# Integrated analysis of COVID-19 multi-omics data for eQTLs reveals genetic mechanisms underlying disease severity

**DOI:** 10.1101/2024.12.18.629144

**Authors:** Jeongha Lee, Eun Young Jeon, Liyang Yu, Giovanna Durante, Hye-Yeong Jo, Sang Cheol Kim, Woong-Yang Park, Hyun-Young Park, Siming Zhao, Murim Choi

## Abstract

**Background:** The global pandemic caused by the SARS-CoV-2 virus provided an unprecedented opportunity to investigate genetic factors influencing the disease severity of the viral infection. Despite a plethora of recent research on both SARS-CoV-2 and COVID-19, few have taken a systems biology approach to address individual-level variation, especially based on non-European populations.

**Methods:** We analyzed multi-omics data generated at three timepoints from 184 Korean COVID-19 patients with mild or severe symptoms, composed of whole genome sequencing, blood-based single-cell RNA-sequencing (2.15M cells), 195 cytokine profiles, and human leukocyte antigen (HLA) allele data. Expression quantitative trait loci (eQTLs) were called and their biological implications were evaluated.

**Results:** We identified disease severity interacting eQTLs (*n* = 404) and disease progression interacting eQTLs (*n* = 972) for various cell types. We elucidated a complex regulatory mechanism involving *HLA* genes and their targets, and identified genetic determinants of cytokine levels. Finally, we show how regulation of interaction-eQTLs (ieQTLs) is established by upstream transcription factors (TFs), illustrating complex regulation of the *IGFBP7* ieQTL, which is potentially important in conferring differential severity. Our COVID-eQTLs were independently validated against a large-scale single-cell PBMC eQTL dataset (1M-scBloodNL), providing robust cross-dataset replication across cell types.

**Conclusions:** This study illuminates an efficient molecular interrogation framework that can be applied toward understanding infectious disease progression in individuals of different genotypes.

## Supplemental tables for "Integrated analysis of COVID-19 multi-omics data for eQTLs reveals genetic mechanisms underlying disease severity" (part 4 of 47)

### Sheet: Table S5. (continued)
Table S5. List of eQTLs across the six conditions and seven cell types.
CALM2	2:47064365:G:C	Mono	ctrl	1	ctrl	1.86507e-06	-0.309173	0.0624868	0.013923	-0.240374
CALM2	2:47066368:G:A	Mono	ctrl	1	ctrl	8.91178e-06	-0.243257	0.0530179	0.032504	-0.175188
CALM2	2:47069606:C:T	Mono	ctrl	1	ctrl	1.02027e-07	0.326937	0.0586563	0.000369981	0.271503
CALM2	2:47079852:G:C	Mono	ctrl	1	ctrl	2.19336e-06	-0.265735	0.0541059	0.00482412	-0.209703
CALM2	2:47080319:C:G	Mono	ctrl	1	ctrl	3.76527e-07	-0.280048	0.0528551	0.00188674	-0.226927
CALM2	2:47082964:C:T	Mono	ctrl	1	ctrl	3.28404e-06	-0.244125	0.0506499	0.0131808	-0.184962
CALM2	2:47086103:G:C	Mono	ctrl	1	ctrl	1.66809e-08	0.314079	0.0528549	4.90352e-05	0.265119
CALM2	2:47086379:T:C	Mono	ctrl	1	ctrl	4.81825e-09	-0.313264	0.0506303	1.85042e-05	-0.273933
CALM2	2:47086651:G:A	Mono	ctrl	1	ctrl	1.70666e-08	0.319491	0.053807	4.69309e-05	0.272272
CALM2	2:47087472:C:T	Mono	ctrl	1	ctrl	3.00253e-07	0.345435	0.0646058	0.00233838	0.288708
CALM2	2:47087841:C:T	Mono	ctrl	1	ctrl	2.09534e-08	-0.302916	0.0513709	2.91177e-05	-0.25422
CALM2	2:47266435:A:G	B	mild1	1	mild1	0.271461	-0.169544	0.153052	0.0365689	-0.15636
CALM2	2:47266435:A:G	CD4T	mild1	1	mild1	0.00775228	-0.363979	0.133066	0.0268229	-0.19357
CALM2	2:47266435:A:G	CD8T	mild1	1	mild1	0.166309	-0.228324	0.163373	0.0323037	-0.165667
CALM2	2:47266435:A:G	DC	mild1	1	mild1	0.741179	-0.0470299	0.14189	0.0408103	-0.132713
CALM2	2:47266435:A:G	Mono	mild1	1	mild1	0.0112083	-0.263442	0.101199	0.0264069	-0.174731
CALM2	2:47266435:A:G	NK	mild1	1	mild1	0.51947	-0.0940627	0.145378	0.0346815	-0.147682
CALM2	2:47266435:A:G	otherT	mild1	1	mild1	0.00902546	-0.425535	0.158947	0.0313661	-0.129401
CALM2	2:47785707:C:T	B	ctrl	1	ctrl	0.15608	-0.0936388	0.0657094	0.0467769	-0.0690917
CALM2	2:47785707:C:T	CD4T	ctrl	1	ctrl	0.0230465	-0.141815	0.061807	0.0421173	-0.104965
CALM2	2:47785707:C:T	CD8T	ctrl	1	ctrl	0.022404	-0.147918	0.0641495	0.0409259	-0.0979513
CALM2	2:47785707:C:T	Mono	ctrl	1	ctrl	0.468126	-0.0369415	0.0507966	0.0494459	-0.0840584
CALM2	2:47785707:C:T	NK	ctrl	1	ctrl	0.0138789	-0.190048	0.0764131	0.0422496	-0.0890472
CALM2	2:47785707:C:T	otherT	ctrl	1	ctrl	0.147887	-0.112979	0.0777013	0.0445052	-0.0647014
CALM2	2:47857922:C:A	CD8T	ctrl	1	ctrl	0.0206278	0.157607	0.0674126	0.0488235	0.0995728
CALM3	19:46271870:A:T	B	severe2	1	severe2	0.00141324	-0.486435	0.146577	0.0366713	-0.191163
CALM3	19:46271870:A:T	CD4T	severe2	1	severe2	0.00758699	-0.270806	0.0987568	0.0362097	-0.160569
CALM3	19:46271870:A:T	CD8T	severe2	1	severe2	0.0280822	-0.207686	0.0927585	0.043521	-0.152524
CALM3	19:46271870:A:T	NK	severe2	1	severe2	0.0057227	-0.380817	0.134008	0.0421012	-0.152807
CALM3	19:46271930:G:A	Mono	mild1	1	mild1	0.0102897	0.220312	0.0836031	0.0468447	0.148769
CALM3	19:46275667:A:G	B	severe3	1	severe3	0.0126783	0.374635	0.146482	0.0137266	0.185811
CALM3	19:46275667:A:G	CD4T	severe3	1	severe3	0.0944343	0.248694	0.146683	0.0181269	0.201584
CALM3	19:46275667:A:G	CD8T	severe3	1	severe3	0.26611	0.125223	0.111678	0.0268046	0.194679
CALM3	19:46275667:A:G	DC	severe3	1	severe3	0.0658067	0.321422	0.171895	0.0218041	0.160615
CALM3	19:46275667:A:G	Mono	severe3	1	severe3	0.412202	0.11154	0.135159	0.032686	0.186629
CALM3	19:46275667:A:G	NK	severe3	1	severe3	0.0125348	0.369257	0.144238	0.0158553	0.192779
CALM3	19:46275667:A:G	otherT	severe3	1	severe3	0.00914444	0.315478	0.117805	0.0159025	0.153285
CALM3	19:46278635:G:A	B	severe3	1	severe3	0.0220827	0.347981	0.14869	0.0119493	0.189289
CALM3	19:46278635:G:A	CD4T	severe3	1	severe3	0.167757	0.207063	0.148549	0.0159343	0.205411
CALM3	19:46278635:G:A	CD8T	severe3	1	severe3	0.0763103	0.198701	0.110395	0.0162271	0.207146
CALM3	19:46278635:G:A	DC	severe3	1	severe3	0.0599539	0.324297	0.169518	0.0187471	0.166535
CALM3	19:46278635:G:A	Mono	severe3	1	severe3	0.67792	0.0558365	0.133851	0.0379909	0.187367
CALM3	19:46278635:G:A	NK	severe3	1	severe3	0.0111737	0.370678	0.142381	0.0121774	0.199855
CALM3	19:46278635:G:A	otherT	severe3	1	severe3	0.00528645	0.348645	0.121256	0.0118685	0.162082
CALM3	19:46506136:T:C	B	severe3	1	severe3	0.185494	0.290007	0.216911	0.0348193	0.26337
CALM3	19:46506136:T:C	CD4T	severe3	1	severe3	0.100115	0.341433	0.2049	0.0252957	0.296961
CALM3	19:46506136:T:C	CD8T	severe3	1	severe3	0.0540734	0.316792	0.161613	0.0264507	0.291127
CALM3	19:46506136:T:C	DC	severe3	1	severe3	0.000224521	0.86095	0.22088	0.0180849	0.326239
CALM3	19:46506136:T:C	NK	severe3	1	severe3	0.022023	0.488025	0.208562	0.0228148	0.300929
CALM3	19:46506136:T:C	otherT	severe3	1	severe3	0.0307816	0.381328	0.173127	0.0234788	0.258891
CALM3	19:46577993:G:A	CD4T	ctrl	1	ctrl	0.0984697	-0.114459	0.0688728	0.026996	-0.126943
CALM3	19:46577993:G:A	CD8T	ctrl	1	ctrl	0.048829	-0.138331	0.0696803	0.02109	-0.125005
CALM3	19:46577993:G:A	Mono	ctrl	1	ctrl	0.00135658	-0.252458	0.0774336	0.0151048	-0.129627
CALM3	19:46577993:G:A	NK	ctrl	1	ctrl	0.00106771	-0.272767	0.0818776	0.0169401	-0.12863
CALM3	19:46577993:G:A	otherT	ctrl	1	ctrl	0.16223	-0.138822	0.0988724	0.0250621	-0.0878717
CALM3	19:46590124:G:T	B	ctrl	1	ctrl	0.985499	-0.0016165	0.0888037	0.0288101	0.105784
CALM3	19:46590124:G:T	CD4T	ctrl	1	ctrl	0.00121215	0.218287	0.0662636	0.000207697	0.172403
CALM3	19:46590124:G:T	CD8T	ctrl	1	ctrl	0.0882009	0.116082	0.067669	0.001978	0.153327
CALM3	19:46590124:G:T	DC	ctrl	1	ctrl	0.184776	0.119695	0.0898748	0.00217199	0.105756
CALM3	19:46590124:G:T	Mono	ctrl	1	ctrl	0.0060886	0.212488	0.0764482	0.000477382	0.148988
CALM3	19:46590124:G:T	NK	ctrl	1	ctrl	0.000392168	0.280585	0.0775092	0.000170467	0.15002
CALM3	19:46590124:G:T	otherT	ctrl	1	ctrl	0.234597	0.114129	0.0956599	0.00159547	0.107985
CALM3	19:46595170:C:T	CD4T	ctrl	1	ctrl	0.00407816	-0.194575	0.0667819	0.0113577	-0.140706
CALM3	19:46595170:C:T	CD8T	ctrl	1	ctrl	0.257764	-0.0777272	0.0684376	0.0197425	-0.120879
CALM3	19:46595170:C:T	DC	ctrl	1	ctrl	0.647419	-0.0417385	0.0910932	0.0233401	-0.0807386
CALM3	19:46595170:C:T	Mono	ctrl	1	ctrl	0.0143498	-0.190235	0.07686	0.0125733	-0.120696
CALM3	19:46595170:C:T	NK	ctrl	1	ctrl	0.000465187	-0.279345	0.0782033	0.00950759	-0.125327
CALM3	19:46595170:C:T	otherT	ctrl	1	ctrl	0.462205	-0.0711383	0.0965262	0.0168797	-0.085363
CALM3	19:46601278:T:A	B	mild3	1	mild3	0.0163631	-0.399655	0.162339	0.030608	-0.174203
CALM3	19:46601278:T:A	CD4T	ctrl;mild3	2	ctrl	0.0182051	-0.170227	0.0713554	0.00768086	-0.149281
CALM3	19:46601278:T:A	CD8T	ctrl;mild3	2	ctrl	0.077444	-0.129524	0.0728832	0.0091522	-0.136625
CALM3	19:46601278:T:A	DC	ctrl;mild3	2	ctrl	0.811059	-0.0230399	0.0962218	0.0193738	-0.0879169
CALM3	19:46601278:T:A	Mono	ctrl	1	ctrl	0.00303611	-0.244458	0.0812303	0.00617343	-0.135515
CALM3	19:46601278:T:A	NK	ctrl;mild3	2	ctrl	0.00125396	-0.279461	0.0851152	0.00625941	-0.134534
CALM3	19:46601278:T:A	otherT	ctrl;mild3	2	ctrl	0.227351	-0.125299	0.103396	0.0101545	-0.0952107
CALM3	19:46602459:G:T	CD4T	ctrl	1	ctrl	7.50963e-05	0.264776	0.0651545	0.0104535	0.145005
CALM3	19:46602459:G:T	CD8T	ctrl	1	ctrl	0.0861358	0.117137	0.0678349	0.0352844	0.11964
CALM3	19:46602459:G:T	DC	ctrl	1	ctrl	0.354257	0.082629	0.0889444	0.0449169	0.0765922
CALM3	19:46602459:G:T	Mono	ctrl	1	ctrl	0.170591	0.105034	0.0763095	0.0392666	0.108987
CALM3	19:46602459:G:T	NK	ctrl	1	ctrl	0.0481648	0.159925	0.0803324	0.0356799	0.109357
CALM3	19:46602459:G:T	otherT	ctrl	1	ctrl	0.661809	0.0421772	0.0962451	0.0395007	0.0789917
CALM3	19:46604926:T:C	CD4T	ctrl	1	ctrl	0.000448632	0.23107	0.0644875	0.0150064	0.136457
CALM3	19:46604926:T:C	CD8T	ctrl	1	ctrl	0.305559	0.068455	0.0665984	0.0321526	0.113538
CALM3	19:46604926:T:C	DC	ctrl	1	ctrl	0.0299336	0.190749	0.0870985	0.025416	0.0822029
CALM3	19:46604926:T:C	Mono	ctrl	1	ctrl	0.203257	0.0979965	0.0767102	0.0281577	0.107899
CALM3	19:46604926:T:C	NK	ctrl	1	ctrl	0.0310939	0.170701	0.0784981	0.0244085	0.109665
CALM3	19:46604926:T:C	otherT	ctrl	1	ctrl	0.299456	0.098152	0.0942901	0.0262545	0.0814225
CALM3	19:46609483:C:T	CD4T	ctrl	1	ctrl	3.34244e-05	0.274158	0.0642307	0.00432648	0.160005
CALM3	19:46609483:C:T	CD8T	ctrl	1	ctrl	0.214629	0.0842863	0.0676519	0.0353491	0.118183
CALM3	19:46609483:C:T	DC	ctrl	1	ctrl	0.273414	0.0984924	0.0896265	0.0411601	0.0806789
CALM3	19:46609483:C:T	Mono	ctrl	1	ctrl	0.302351	0.0806743	0.0779687	0.0464208	0.107906
CALM3	19:46609483:C:T	NK	ctrl	1	ctrl	0.013564	0.19661	0.0787833	0.0238304	0.121377
CALM3	19:46609483:C:T	otherT	ctrl	1	ctrl	0.147455	0.139332	0.0957226	0.0253001	0.0916128
CALM3	19:46627310:G:A	B	ctrl	1	ctrl	0.454274	-0.0818323	0.109092	0.0230496	-0.113904
CALM3	19:46627310:G:A	CD4T	ctrl	1	ctrl	6.07015e-05	-0.326963	0.0793929	0.00170737	-0.189072
CALM3	19:46627310:G:A	CD8T	ctrl	1	ctrl	0.112985	-0.132644	0.0832318	0.00670926	-0.160734
CALM3	19:46627310:G:A	DC	ctrl	1	ctrl	0.815778	0.024875	0.106598	0.0223072	-0.101527
CALM3	19:46627310:G:A	Mono	ctrl	1	ctrl	0.0252044	-0.208947	0.092487	0.00631508	-0.152307
CALM3	19:46627310:G:A	NK	ctrl	1	ctrl	0.0391484	-0.199782	0.0960823	0.00644403	-0.148115
CALM3	19:46627310:G:A	otherT	ctrl	1	ctrl	0.137621	-0.174841	0.117175	0.00630226	-0.112713
CALM3	19:46628929:C:T	B	ctrl	1	ctrl	0.556938	0.0528425	0.0897729	0.027575	0.0860179
CALM3	19:46628929:C:T	CD4T	ctrl	1	ctrl	0.00874939	0.181219	0.0682836	0.0212639	0.132044
CALM3	19:46628929:C:T	CD8T	ctrl	1	ctrl	0.0257036	0.153308	0.0680863	0.0215987	0.121812
CALM3	19:46628929:C:T	DC	ctrl	1	ctrl	0.394125	0.0766742	0.0897395	0.0251106	0.0791575
CALM3	19:46628929:C:T	Mono	ctrl	1	ctrl	0.0710112	0.142892	0.0786264	0.0219845	0.111783
CALM3	19:46628929:C:T	NK	ctrl	1	ctrl	0.142394	0.119831	0.0812957	0.023472	0.108375
CALM3	19:46628929:C:T	otherT	ctrl	1	ctrl	0.217626	0.121535	0.0981932	0.0237802	0.08137
CALM3	19:46633679:T:C	B	ctrl	1	ctrl	0.91214	0.0100143	0.0906169	0.0365404	0.0836934
CALM3	19:46633679:T:C	CD4T	ctrl	1	ctrl	0.00431331	0.197492	0.0682158	0.0228978	0.132758
CALM3	19:46633679:T:C	CD8T	ctrl	1	ctrl	0.0557527	0.134055	0.0695669	0.0250752	0.12053
CALM3	19:46633679:T:C	DC	ctrl	1	ctrl	0.213176	0.111774	0.0894377	0.0274287	0.0793509
CALM3	19:46633679:T:C	Mono	ctrl	1	ctrl	0.0195146	0.184473	0.0781984	0.0230244	0.113264
CALM3	19:46633679:T:C	NK	ctrl	1	ctrl	0.224247	0.099595	0.0816407	0.0277971	0.106986
CALM3	19:46633679:T:C	otherT	ctrl	1	ctrl	0.38117	0.0871471	0.0992392	0.0278862	0.0801423
CALM3	19:46669216:C:T	CD4T	severe2	1	severe2	0.0186455	-0.272206	0.113255	0.0484418	-0.170125
CALM3	19:46669216:C:T	CD8T	severe2	1	severe2	0.00415345	-0.317849	0.10754	0.0438199	-0.166359
CALM3	19:46672271:T:C	B	severe2	1	severe2	0.22744	-0.216256	0.177664	0.028369	-0.15038
CALM3	19:46672271:T:C	CD4T	severe2	1	severe2	0.0112174	-0.281086	0.108175	0.0195348	-0.186732
CALM3	19:46672271:T:C	CD8T	severe2	1	severe2	0.0188396	-0.254014	0.105836	0.0218536	-0.17703
CALM3	19:46672271:T:C	DC	severe2	1	severe2	0.491925	-0.128485	0.185986	0.0335569	-0.119408
CALM3	19:46672271:T:C	Mono	severe2	1	severe2	0.14117	-0.190856	0.128319	0.0258093	-0.176989
CALM3	19:46672271:T:C	NK	severe2	1	severe2	0.0284198	-0.338519	0.151602	0.0231945	-0.143334
CALM3	19:46672271:T:C	otherT	severe2	1	severe2	0.64015	-0.0618528	0.131811	0.0288812	-0.101347
CALM3	19:46680583:T:C	B	severe2	1	severe2	0.425682	-0.129878	0.162127	0.0394806	-0.126799
CALM3	19:46680583:T:C	CD4T	severe2	1	severe2	0.00274859	-0.288593	0.0932629	0.0194679	-0.163463
CALM3	19:46680583:T:C	CD8T	severe2	1	severe2	0.0157893	-0.229271	0.0928551	0.0278351	-0.153241
CALM3	19:46680583:T:C	DC	severe2	1	severe2	0.20693	-0.214277	0.168234	0.0387618	-0.1028
CALM3	19:46680583:T:C	Mono	severe2	1	severe2	0.280015	-0.11966	0.109956	0.0353653	-0.149886
CALM3	19:46680583:T:C	NK	severe2	1	severe2	0.117069	-0.219493	0.138503	0.0326297	-0.120267
CALM3	19:46680583:T:C	otherT	severe2	1	severe2	0.869138	-0.0196285	0.118761	0.0406714	-0.0837338
CALM3	19:46702503:C:G	B	severe2	1	severe2	0.274722	-0.192794	0.175184	0.0311668	-0.146173
CALM3	19:46702503:C:G	CD4T	severe2	1	severe2	0.058142	-0.203263	0.105686	0.0234965	-0.178363
CALM3	19:46702503:C:G	CD8T	severe2	1	severe2	0.0301909	-0.224828	0.10178	0.0242187	-0.170586
CALM3	19:46702503:C:G	DC	severe2	1	severe2	0.156399	-0.250629	0.174963	0.0312791	-0.120045
CALM3	19:46702503:C:G	Mono	severe2	1	severe2	0.145494	-0.186035	0.126457	0.0277363	-0.171359
CALM3	19:46702503:C:G	NK	severe2	1	severe2	0.00176498	-0.452489	0.139713	0.019913	-0.144713
CALM3	19:46702503:C:G	otherT	severe2	1	severe2	0.690538	-0.050703	0.1269	0.0301084	-0.100692
CALM3	19:46733011:G:C	B	severe2	1	severe2	0.161391	-0.262437	0.1855	0.022598	-0.17078
CALM3	19:46733011:G:C	CD4T	severe2	1	severe2	0.0901659	-0.199443	0.116219	0.016771	-0.20587
CALM3	19:46733011:G:C	CD8T	severe2	1	severe2	0.00130961	-0.36046	0.107993	0.0108685	-0.204621
CALM3	19:46733011:G:C	DC	severe2	1	severe2	0.319502	-0.191938	0.191457	0.0274503	-0.137549
CALM3	19:46733011:G:C	Mono	severe2	1	severe2	0.214529	-0.165523	0.132211	0.0223408	-0.196245
CALM3	19:46733011:G:C	NK	severe2	1	severe2	0.00281674	-0.479264	0.155358	0.0157044	-0.167451
CALM3	19:46733011:G:C	otherT	severe2	1	severe2	0.90494	-0.016515	0.137858	0.0270352	-0.114859
CALM3	19:46751283:G:C	B	severe2	1	severe2	0.320653	-0.163564	0.163577	0.0162118	-0.143533
CALM3	19:46751283:G:C	CD4T	severe2	1	severe2	0.00977386	-0.250652	0.0945981	0.00890653	-0.178907
CALM3	19:46751283:G:C	CD8T	severe2	1	severe2	0.0216897	-0.217767	0.0929016	0.0105146	-0.169129
CALM3	19:46751283:G:C	DC	severe2	1	severe2	0.1119	-0.261765	0.162617	0.0149704	-0.116846
CALM3	19:46751283:G:C	Mono	severe2	1	severe2	0.0892604	-0.191058	0.110956	0.0122371	-0.17059
CALM3	19:46751283:G:C	NK	severe2	1	severe2	0.0363323	-0.289095	0.135731	0.0117608	-0.136518
CALM3	19:46751283:G:C	otherT	severe2	1	severe2	0.837673	-0.0241804	0.117648	0.016856	-0.0955201
CALM3	19:46788304:A:G	B	severe2	1	severe2	0.23454	0.217844	0.181741	0.0280543	0.162547
CALM3	19:46788304:A:G	CD4T	severe2	1	severe2	0.0516115	0.225019	0.113814	0.0174887	0.199154
CALM3	19:46788304:A:G	CD8T	severe2	1	severe2	0.00337238	0.317591	0.104924	0.0148183	0.196094
CALM3	19:46788304:A:G	DC	severe2	1	severe2	0.717355	0.0681284	0.187453	0.0423717	0.127104
CALM3	19:46788304:A:G	Mono	severe2	1	severe2	0.270201	0.138029	0.124247	0.0270468	0.185904
CALM3	19:46788304:A:G	NK	severe2	1	severe2	0.000314968	0.555046	0.147197	0.0121444	0.168849
CALM3	19:46788304:A:G	otherT	severe2	1	severe2	0.781478	0.0372457	0.133824	0.0291107	0.11086
CALM3	19:46810074:A:G	CD4T	severe2	1	severe2	3.06193e-05	0.466557	0.105289	0.0228892	0.215535
CALM3	19:46826158:G:A	CD4T	severe2	1	severe2	8.06916e-05	0.404629	0.0971602	0.0295776	0.176603
CALM3	19:47031483:C:T	B	mild3	1	mild3	0.15527	-0.223377	0.155434	0.0483835	-0.144371
CALM3	19:47031483:C:T	CD4T	mild3	1	mild3	0.0279039	-0.214716	0.095566	0.0334038	-0.157435
CALM3	19:47031483:C:T	CD8T	mild3	1	mild3	0.00532293	-0.271491	0.0943332	0.0284163	-0.14923
CALM3	19:47031483:C:T	DC	mild3	1	mild3	0.0994864	-0.254913	0.152496	0.0478793	-0.134513
CALM3	19:47031483:C:T	otherT	mild3	1	mild3	0.0220738	-0.295605	0.126261	0.0370524	-0.12428
CALM3	19:47414235:C:T	Mono	severe3	1	severe3	1.03461e-06	-1.08157	0.200844	0.0170334	-0.635902
CALML4	15:68442443:C:T	CD4T	mild2	1	mild2	9.37203e-06	1.10411	0.207446	0.0358258	0.759439
CALR	19:11973693:T:C	B	mild1	1	mild1	0.492527	0.0919802	0.133376	0.035067	0.124068
CALR	19:11973693:T:C	CD4T	mild1	1	mild1	0.00429926	0.30034	0.102026	0.0197855	0.162242
CALR	19:11973693:T:C	CD8T	mild1	1	mild1	0.138083	0.135952	0.0907107	0.027177	0.134171
CALR	19:11973693:T:C	DC	mild1	1	mild1	0.374136	0.0970748	0.108607	0.0330382	0.103041
CALR	19:11973693:T:C	Mono	mild1	1	mild1	0.207394	0.124045	0.0975037	0.031158	0.13843
CALR	19:11973693:T:C	NK	mild1	1	mild1	0.0679524	0.201459	0.108875	0.0252869	0.119535
CALR	19:11973693:T:C	otherT	mild1	1	mild1	0.0267007	0.251748	0.111488	0.0273482	0.0953333
CALR	19:12417081:C:T	B	mild3	1	mild3	0.000113065	0.919872	0.224431	0.000389286	0.468695
CALR	19:12417081:C:T	CD4T	mild3	1	mild3	0.0707061	0.444054	0.241839	0.00122566	0.457898
CALR	19:12417081:C:T	CD8T	mild3	1	mild3	0.116346	0.286507	0.180163	0.00143754	0.418055
CALR	19:12417081:C:T	DC	mild3	1	mild3	0.026551	0.578688	0.254871	0.00119075	0.411205
CALR	19:12417081:C:T	Mono	mild3	1	mild3	0.10255	0.453696	0.274095	0.00206715	0.468623
CALR	19:12417081:C:T	NK	mild3	1	mild3	0.0676313	0.479569	0.258299	0.00141863	0.418587
CALR	19:12417081:C:T	otherT	mild3	1	mild3	0.0304293	0.528428	0.239186	0.000849453	0.375243
CALR	19:12451923:C:A	B	mild3	1	mild3	0.000645464	0.881129	0.246319	0.00106047	0.479733
CALR	19:12451923:C:A	CD4T	mild3	1	mild3	0.0991561	0.438688	0.262402	0.00218224	0.470897
CALR	19:12451923:C:A	CD8T	mild3	1	mild3	0.199123	0.253041	0.195173	0.00276997	0.43048
CALR	19:12451923:C:A	DC	mild3	1	mild3	0.011244	0.696457	0.266778	0.00151967	0.434221
CALR	19:12451923:C:A	Mono	mild3	1	mild3	0.160924	0.422958	0.29835	0.00330086	0.480144
CALR	19:12451923:C:A	NK	mild3	1	mild3	0.0180528	0.674763	0.278562	0.00150332	0.443984
CALR	19:12451923:C:A	otherT	mild3	1	mild3	0.0218673	0.608855	0.259639	0.00141376	0.397726
CALR	19:12504761:C:T	B	mild3	1	mild3	0.00096257	0.820399	0.237689	0.00356275	0.433382
CALR	19:12504761:C:T	CD4T	mild3	1	mild3	0.0130432	0.621579	0.243792	0.00398268	0.442886
CALR	19:12504761:C:T	CD8T	mild3	1	mild3	0.363979	0.175677	0.192238	0.00631023	0.386879
CALR	19:12504761:C:T	DC	mild3	1	mild3	0.0642591	0.494344	0.262543	0.00524799	0.37661
CALR	19:12504761:C:T	Mono	mild3	1	mild3	0.0208755	0.675612	0.285536	0.00442157	0.45573
CALR	19:12504761:C:T	NK	mild3	1	mild3	0.0420322	0.563007	0.271758	0.00483483	0.392793
CALR	19:12504761:C:T	otherT	mild3	1	mild3	0.285646	0.274481	0.255107	0.00567667	0.329459
CALR	19:13184491:G:A	B	severe3	1	severe3	0.0274771	0.44273	0.196674	0.0479645	0.22291
CALR	19:13195732:A:C	B	severe1	1	severe1	0.0276981	0.242333	0.107872	0.0139398	0.148539
CALR	19:13195732:A:C	CD4T	severe1	1	severe1	0.230163	0.15122	0.125038	0.0150886	0.191662
CALR	19:13195732:A:C	CD8T	severe1	1	severe1	0.0895102	0.225809	0.13131	0.0149178	0.178467
CALR	19:13195732:A:C	DC	severe1	1	severe1	0.114582	0.187076	0.117014	0.0173264	0.114046
CALR	19:13195732:A:C	Mono	severe1	1	severe1	0.0402545	0.236687	0.113218	0.0137848	0.168662
CALR	19:13195732:A:C	NK	severe1	1	severe1	0.0118939	0.335875	0.130403	0.0142206	0.163623
CALR	19:13195732:A:C	otherT	severe1	1	severe1	0.758858	0.0438622	0.142362	0.0233565	0.100546
CALR	19:13284517:C:T	CD4T	severe3	1	severe3	0.00550891	-0.471983	0.164769	0.0479404	-0.215721
CALR	19:13320751:T:C	B	severe3	1	severe3	0.445237	-0.118664	0.154579	0.0476594	-0.156553
CALR	19:13320751:T:C	CD4T	severe3	1	severe3	0.0476471	-0.320122	0.158796	0.0438422	-0.198852
CALR	19:13320751:T:C	CD8T	severe3	1	severe3	0.00427575	-0.461588	0.156132	0.042939	-0.212935
CALR	19:13320751:T:C	Mono	severe3	1	severe3	0.0121805	-0.371227	0.144005	0.0424878	-0.198317
CALR	19:13320751:T:C	NK	severe3	1	severe3	0.147602	-0.25107	0.171546	0.0480438	-0.168331
CALR	19:13320751:T:C	otherT	severe3	1	severe3	0.292552	-0.174101	0.164216	0.0498621	-0.115837
CALR	19:13341461:T:C	CD4T	severe3	1	severe3	0.0616419	-0.269846	0.142074	0.0446383	-0.174019
CALR	19:13341461:T:C	CD8T	severe3	1	severe3	0.00121829	-0.4552	0.134824	0.0380873	-0.19076
CALR	19:13341461:T:C	Mono	severe3	1	severe3	0.0125676	-0.324274	0.126376	0.0425204	-0.174118
CALR	19:13345168:A:T	B	severe3	1	severe3	0.117566	0.217586	0.137338	0.0093473	0.176335
CALR	19:13345168:A:T	CD4T	severe3	1	severe3	0.0174965	0.342828	0.140861	0.00839977	0.220397
CALR	19:13345168:A:T	CD8T	severe3	1	severe3	0.0113173	0.365492	0.14038	0.00906081	0.228998
CALR	19:13345168:A:T	DC	severe3	1	severe3	0.0566485	0.252311	0.130122	0.00986725	0.14983
CALR	19:13345168:A:T	Mono	severe3	1	severe3	0.0268171	0.296324	0.130841	0.00910376	0.21443
CALR	19:13345168:A:T	NK	severe3	1	severe3	0.187298	0.200326	0.150497	0.0117773	0.183536
CALR	19:13345168:A:T	otherT	severe3	1	severe3	0.868115	-0.0248104	0.148887	0.0154375	0.122946
CALR	19:13346004:G:A	B	severe3	1	severe3	0.0563472	-0.275033	0.141767	0.00581879	-0.193831
CALR	19:13346004:G:A	CD4T	severe3	1	severe3	0.0212984	-0.346647	0.147158	0.00579763	-0.238801
CALR	19:13346004:G:A	CD8T	severe3	1	severe3	0.022579	-0.343523	0.147206	0.00637485	-0.247256
CALR	19:13346004:G:A	DC	severe3	1	severe3	0.0851771	-0.236701	0.135501	0.00699857	-0.162768
CALR	19:13346004:G:A	Mono	severe3	1	severe3	0.0127422	-0.343713	0.134228	0.00581888	-0.234201
CALR	19:13346004:G:A	NK	severe3	1	severe3	0.171024	-0.210727	0.152421	0.00803197	-0.200272
CALR	19:13346004:G:A	otherT	severe3	1	severe3	0.85584	-0.0281452	0.154376	0.0100492	-0.136518
CALR	19:13348094:A:T	CD8T	mild1	1	mild1	0.000349381	0.322804	0.0862053	0.0199857	0.150769
CALR	19:13413328:A:G	B	mild3	1	mild3	0.0474052	-0.342245	0.169491	0.000977526	-0.360195
CALR	19:13413328:A:G	CD4T	mild3	1	mild3	0.0684773	-0.329043	0.177742	0.000705648	-0.370527
CALR	19:13413328:A:G	CD8T	mild3	1	mild3	0.0049801	-0.373153	0.128607	6.58649e-05	-0.358088
CALR	19:13413328:A:G	DC	mild3	1	mild3	0.118535	-0.321433	0.203156	0.00258457	-0.338768
CALR	19:13413328:A:G	Mono	mild3	1	mild3	0.177819	-0.298746	0.219374	0.00332569	-0.374527
CALR	19:13413328:A:G	NK	mild3	1	mild3	3.01227e-05	-0.79557	0.178059	1.43989e-05	-0.375804
CALR	19:13413328:A:G	otherT	mild3	1	mild3	0.0179769	-0.444869	0.183593	0.000194213	-0.327298
CALR	19:13421690:C:T	B	mild3	1	mild3	0.231045	-0.208965	0.172915	0.0202054	-0.250773
CALR	19:13421690:C:T	CD4T	mild3	1	mild3	0.000583761	-0.602687	0.167025	0.00407795	-0.296455
CALR	19:13421690:C:T	CD8T	mild3	1	mild3	0.0182284	-0.30474	0.126004	0.00575101	-0.265248
CALR	19:13421690:C:T	Mono	mild3	1	mild3	0.29183	-0.214774	0.202143	0.026103	-0.262816
CALR	19:13421690:C:T	NK	mild3	1	mild3	0.0949468	-0.330793	0.195377	0.0108855	-0.251579
CALR	19:13421690:C:T	otherT	mild3	1	mild3	0.00322844	-0.521723	0.171047	0.00572076	-0.240622
CALR	19:13425026:G:A	B	mild3	1	mild3	0.0694692	-0.298742	0.161965	0.000670602	-0.381711
CALR	19:13425026:G:A	CD4T	mild3	1	mild3	0.014865	-0.416142	0.166506	7.97581e-05	-0.400904
CALR	19:13425026:G:A	CD8T	mild3	1	mild3	0.000702588	-0.42033	0.11846	2.905e-06	-0.383346
CALR	19:13425026:G:A	DC	mild3	1	mild3	0.0576696	-0.372802	0.192867	0.000724703	-0.362059
CALR	19:13425026:G:A	Mono	mild3	1	mild3	0.107985	-0.335732	0.206084	0.0011189	-0.404212
CALR	19:13425026:G:A	NK	mild3	1	mild3	5.29525e-05	-0.73256	0.169932	1.43471e-06	-0.389387
CALR	19:13425026:G:A	otherT	mild3	1	mild3	0.0185604	-0.426564	0.176961	8.84752e-05	-0.342426
CALR	19:13561528:T:A	B	severe3	1	severe3	0.0333845	0.36404	0.16779	0.0470929	0.176442
CALR	19:13561528:T:A	CD8T	severe3	1	severe3	0.000920909	0.577497	0.166637	0.0480829	0.230555
CALR	19:13575861:A:G	B	severe3	1	severe3	0.00478542	-0.493838	0.169541	0.00313235	-0.27375
CALR	19:13575861:A:G	CD4T	severe3	1	severe3	0.00218072	-0.541182	0.170068	0.00323951	-0.312978
CALR	19:13575861:A:G	CD8T	severe3	1	severe3	0.225303	-0.213879	0.174786	0.00775459	-0.302418
CALR	19:13575861:A:G	DC	severe3	1	severe3	0.0398618	-0.32838	0.156715	0.00485429	-0.23782
CALR	19:13575861:A:G	Mono	severe3	1	severe3	0.254046	-0.198579	0.172587	0.00972766	-0.288711
CALR	19:13575861:A:G	NK	severe3	1	severe3	0.112438	-0.279194	0.173769	0.00591767	-0.268799
CALR	19:13575861:A:G	otherT	severe3	1	severe3	0.0747927	-0.304576	0.1685	0.00520093	-0.216618
CALR	19:13686234:AG:A	B	severe3	1	severe3	0.328755	0.127462	0.129615	0.00866054	0.177977
CALR	19:13686234:AG:A	CD4T	severe3	1	severe3	0.162199	0.191605	0.135638	0.00442359	0.22101
CALR	19:13686234:AG:A	CD8T	severe3	1	severe3	0.0262798	0.300305	0.1322	0.00396653	0.232319
CALR	19:13686234:AG:A	DC	severe3	1	severe3	0.00554361	0.330493	0.115357	0.00318382	0.160978
CALR	19:13686234:AG:A	Mono	severe3	1	severe3	0.00972896	0.340681	0.127947	0.00319545	0.222563
CALR	19:13686234:AG:A	NK	severe3	1	severe3	0.0143491	0.332396	0.132513	0.00354923	0.194879
CALR	19:13686234:AG:A	otherT	severe3	1	severe3	0.714642	0.0487481	0.13281	0.00806018	0.130365
CALR	19:13753351:G:A	B	mild3	1	mild3	0.0104278	-0.35831	0.136012	0.0240283	-0.188067
CALR	19:13753351:G:A	CD4T	mild3	1	mild3	0.0797696	-0.250924	0.141077	0.026257	-0.187772
CALR	19:13753351:G:A	CD8T	mild3	1	mild3	0.254429	-0.12402	0.107916	0.0260062	-0.174709
CALR	19:13753351:G:A	DC	mild3	1	mild3	0.0879481	-0.271035	0.156415	0.0305187	-0.169027
CALR	19:13753351:G:A	Mono	mild3	1	mild3	0.705081	-0.0647008	0.170225	0.0449414	-0.183984
CALR	19:13753351:G:A	NK	mild3	1	mild3	0.00264592	-0.468535	0.15021	0.0207138	-0.182429
CALR	19:13753351:G:A	otherT	mild3	1	mild3	0.201512	-0.190206	0.147518	0.0257864	-0.154675
CAMK1	3:10556242:G:C	Mono	mild2	1	mild2	3.67674e-05	0.802172	0.166695	0.03632	0.527295
CAMK1D	10:11778266:T:C	B	severe3	1	severe3	0.0661284	0.225699	0.120934	0.0183189	0.172575
CAMK1D	10:11778266:T:C	CD4T	severe3	1	severe3	0.0212796	0.35824	0.152056	0.0202515	0.210882
CAMK1D	10:11778266:T:C	CD8T	severe3	1	severe3	0.16503	0.240812	0.171584	0.0234753	0.215434
CAMK1D	10:11778266:T:C	DC	severe3	1	severe3	0.534187	0.106264	0.170073	0.0265904	0.143653
CAMK1D	10:11778266:T:C	Mono	severe3	1	severe3	0.0788895	0.243153	0.136236	0.0227109	0.203921
CAMK1D	10:11778266:T:C	NK	severe3	1	severe3	0.0271775	0.311292	0.138087	0.0210818	0.182317
CAMK1D	10:11778266:T:C	otherT	severe3	1	severe3	0.073364	0.296782	0.163361	0.0226728	0.130569
CAMK1D	10:11786716:G:T	B	severe3	1	severe3	0.011214	-0.294969	0.113276	0.0153162	-0.167796
CAMK1D	10:11786716:G:T	CD4T	severe3	1	severe3	0.00457483	-0.413542	0.141146	0.0176457	-0.204847
CAMK1D	10:11786716:G:T	CD8T	severe3	1	severe3	0.110951	-0.261192	0.161733	0.0225717	-0.20724
CAMK1D	10:11786716:G:T	DC	severe3	1	severe3	0.995509	0.000900814	0.159461	0.0328273	-0.130488
CAMK1D	10:11786716:G:T	Mono	severe3	1	severe3	0.0245139	-0.298598	0.129727	0.0205988	-0.197373
CAMK1D	10:11786716:G:T	NK	severe3	1	severe3	0.519708	-0.0867078	0.13403	0.0275913	-0.164861
CAMK1D	10:11786716:G:T	otherT	severe3	1	severe3	0.155687	-0.217665	0.151731	0.0239563	-0.118941
CAMK1D	10:11788148:C:T	B	severe3	1	severe3	0.013149	0.275512	0.108314	0.00163352	0.211394
CAMK1D	10:11788148:C:T	CD4T	severe3	1	severe3	0.000315776	0.510597	0.134718	0.000999087	0.26519
CAMK1D	10:11788148:C:T	CD8T	severe3	1	severe3	0.0697692	0.296826	0.161104	0.00286349	0.263614
CAMK1D	10:11788148:C:T	DC	severe3	1	severe3	0.884289	-0.0232241	0.15898	0.016763	0.164549
CAMK1D	10:11788148:C:T	Mono	severe3	1	severe3	0.0167795	0.319055	0.130021	0.0022923	0.250289
CAMK1D	10:11788148:C:T	NK	severe3	1	severe3	0.396011	0.11037	0.12927	0.00732064	0.208953
CAMK1D	10:11788148:C:T	otherT	severe3	1	severe3	0.0373166	0.307166	0.14482	0.00288012	0.157457
CAMK1D	10:11788186:T:C	B	severe3	1	severe3	0.0173044	0.26914	0.110425	0.0250082	0.15114
CAMK1D	10:11788186:T:C	CD4T	severe3	1	severe3	0.0264442	0.317348	0.13995	0.0319412	0.182397
CAMK1D	10:11788186:T:C	CD8T	severe3	1	severe3	0.152823	0.230659	0.159536	0.0362742	0.18667
CAMK1D	10:11788186:T:C	DC	severe3	1	severe3	0.965755	0.00697281	0.161814	0.0436379	0.119795
CAMK1D	10:11788186:T:C	Mono	severe3	1	severe3	0.0393716	0.27045	0.128662	0.0338471	0.177891
CAMK1D	10:11788186:T:C	NK	severe3	1	severe3	0.287886	0.140057	0.130824	0.0368096	0.152307
CAMK1D	10:11788186:T:C	otherT	severe3	1	severe3	0.0521926	0.29005	0.146952	0.0352717	0.110532
CAMK1D	10:12264479:G:T	Mono	ctrl	1	ctrl	3.67518e-06	-0.684567	0.142793	0.0124104	-0.409893
CAMK1D	10:12763984:T:C	B	severe1	1	severe1	0.00513392	0.380621	0.131904	0.0478582	0.192913
CAMK2N1	1:20695599:C:T	Mono	severe1	1	severe1	5.8072e-06	0.607488	0.123655	0.0226121	0.367883
CAMLG	5:133890000:C:T	B	ctrl	1	ctrl	0.0445449	0.373823	0.184626	0.0367045	0.234631
CAMLG	5:133890000:C:T	CD4T	ctrl	1	ctrl	0.0862725	0.278236	0.161212	0.0355919	0.263479
CAMLG	5:133890000:C:T	CD8T	ctrl	1	ctrl	0.357177	0.155279	0.168156	0.0394079	0.249082
CAMLG	5:133890000:C:T	DC	ctrl	1	ctrl	0.758854	0.0542409	0.176394	0.0411598	0.214676
CAMLG	5:133890000:C:T	Mono	ctrl	1	ctrl	0.0202933	0.400392	0.170818	0.0333016	0.25505
CAMLG	5:133890000:C:T	NK	ctrl	1	ctrl	0.00394232	0.521217	0.178243	0.0334925	0.259844
CAMLG	5:133890000:C:T	otherT	ctrl	1	ctrl	0.0200377	0.424555	0.180738	0.0341745	0.232589
CAMLG	5:134558921:T:C	B	ctrl	1	ctrl	0.891628	0.0160963	0.117956	0.0383213	0.121648
CAMLG	5:134558921:T:C	CD4T	ctrl	1	ctrl	0.000287138	0.370502	0.0999353	0.00627341	0.205547
CAMLG	5:134558921:T:C	CD8T	ctrl	1	ctrl	0.0288598	0.236197	0.107105	0.00925902	0.181445
CAMLG	5:134558921:T:C	DC	ctrl	1	ctrl	0.147335	0.161254	0.11076	0.0130822	0.120513
CAMLG	5:134558921:T:C	Mono	ctrl	1	ctrl	0.0111604	0.278601	0.108528	0.00797856	0.172944
CAMLG	5:134558921:T:C	NK	ctrl	1	ctrl	0.292585	0.124257	0.117684	0.0180765	0.156364
CAMLG	5:134558921:T:C	otherT	ctrl	1	ctrl	0.477429	0.0826673	0.116088	0.0151683	0.119674
CAMLG	5:134561696:T:G	CD4T	ctrl	1	ctrl	0.00381341	0.609855	0.207744	0.0345561	0.407235
CAMLG	5:134561696:T:G	Mono	ctrl	1	ctrl	5.25238e-06	0.980138	0.208015	0.0154187	0.517462
CAMLG	5:134561696:T:G	otherT	ctrl	1	ctrl	0.00674535	0.636841	0.232028	0.038032	0.346916
CAMLG	5:134567688:G:A	B	ctrl	1	ctrl	0.0451692	0.255695	0.126658	0.0180143	0.151223
CAMLG	5:134567688:G:A	CD4T	ctrl	1	ctrl	0.000323709	0.404413	0.110064	0.0128261	0.212458
CAMLG	5:134567688:G:A	CD8T	ctrl	1	ctrl	0.0363626	0.24963	0.118275	0.0169005	0.188744
CAMLG	5:134567688:G:A	DC	ctrl	1	ctrl	0.0688378	0.224079	0.122346	0.0203112	0.137059
CAMLG	5:134567688:G:A	Mono	ctrl	1	ctrl	0.547975	0.0732633	0.121687	0.0292463	0.166901
CAMLG	5:134567688:G:A	NK	ctrl	1	ctrl	0.316827	0.12694	0.126426	0.0229674	0.167369
CAMLG	5:134567688:G:A	otherT	ctrl	1	ctrl	0.371147	0.116518	0.129922	0.021336	0.135691
CAMLG	5:134570837:C:T	Mono	ctrl	1	ctrl	5.24621e-06	0.822063	0.174457	0.025542	0.415824
CAMLG	5:134571864:C:G	B	ctrl	1	ctrl	0.798339	0.028992	0.113285	0.0382076	0.1141
CAMLG	5:134571864:C:G	CD4T	ctrl	1	ctrl	0.000144189	0.366473	0.0941261	0.00789025	0.193561
CAMLG	5:134571864:C:G	CD8T	ctrl	1	ctrl	0.0207745	0.236288	0.101185	0.0125522	0.169972
CAMLG	5:134571864:C:G	DC	ctrl	1	ctrl	0.19527	0.138957	0.106853	0.0196961	0.110122
CAMLG	5:134571864:C:G	Mono	ctrl	1	ctrl	0.0670673	0.194769	0.105645	0.0140663	0.155507
CAMLG	5:134571864:C:G	NK	ctrl	1	ctrl	0.380857	0.0973432	0.110783	0.022097	0.145088
CAMLG	5:134571864:C:G	otherT	ctrl	1	ctrl	0.290992	0.117965	0.111348	0.0165622	0.112789
CAMLG	5:134572671:G:A	B	severe3	1	severe3	0.341957	0.154047	0.161017	0.0396111	0.155887
CAMLG	5:134572671:G:A	CD4T	severe3	1	severe3	0.00350369	0.334201	0.110582	0.0259036	0.201493
CAMLG	5:134572671:G:A	CD8T	severe3	1	severe3	0.0158456	0.388064	0.156831	0.0356331	0.207944
CAMLG	5:134572671:G:A	DC	severe3	1	severe3	0.663323	0.0730055	0.166969	0.0485034	0.128625
CAMLG	5:134572671:G:A	Mono	severe3	1	severe3	0.352731	0.145325	0.155277	0.0461141	0.185472
CAMLG	5:134572671:G:A	NK	severe3	1	severe3	0.00647622	0.457106	0.163064	0.0339451	0.173543
CAMLG	5:134572671:G:A	otherT	severe3	1	severe3	0.991984	-0.00178916	0.177482	0.0453106	0.111612
CAMLG	5:134579787:A:G	CD4T	ctrl	1	ctrl	2.26541e-05	0.450703	0.103273	3.53046e-05	0.31286
CAMLG	5:134579787:A:G	CD8T	ctrl	1	ctrl	0.0195451	0.264946	0.112325	0.00243129	0.253273
CAMLG	5:134579787:A:G	DC	ctrl	1	ctrl	0.0428488	0.237612	0.116417	0.00307335	0.184745
CAMLG	5:134579787:A:G	Mono	ctrl	1	ctrl	7.59726e-05	0.451217	0.111115	4.70835e-05	0.28692
CAMLG	5:134579787:A:G	NK	ctrl	1	ctrl	0.202009	0.159911	0.124835	0.0181188	0.210943
CAMLG	5:134579787:A:G	otherT	ctrl	1	ctrl	0.295278	0.129931	0.12374	0.011212	0.17124
CAMLG	5:134583664:G:A	B	mild3	1	mild3	0.00127183	0.657958	0.195681	0.00487607	0.302872
CAMLG	5:134583664:G:A	CD4T	mild3	1	mild3	0.0153944	0.364409	0.146604	0.00539487	0.30112
CAMLG	5:134583664:G:A	CD8T	mild3	1	mild3	0.320389	0.184898	0.184738	0.00920415	0.26985
CAMLG	5:134583664:G:A	DC	mild3	1	mild3	0.0162076	0.492661	0.199497	0.00641955	0.267363
CAMLG	5:134583664:G:A	Mono	mild3	1	mild3	0.00881656	0.497944	0.184557	0.0053817	0.317218
CAMLG	5:134583664:G:A	NK	mild3	1	mild3	0.200198	0.232546	0.179799	0.0125284	0.26072
CAMLG	5:134583664:G:A	otherT	mild3	1	mild3	0.758545	-0.0624614	0.202404	0.0174805	0.216155
CAMLG	5:134584988:G:C	CD4T	ctrl	1	ctrl	0.000629315	0.342441	0.0982111	0.0325911	0.176418
CAMLG	5:134584988:G:C	CD8T	ctrl	1	ctrl	0.0512555	0.204821	0.104285	0.0415475	0.151207
CAMLG	5:134584988:G:C	DC	ctrl	1	ctrl	0.032788	0.235761	0.109509	0.0423458	0.105013
CAMLG	5:134584988:G:C	Mono	ctrl	1	ctrl	0.0264874	0.240412	0.107353	0.037129	0.147325
CAMLG	5:134586121:T:C	B	ctrl;severe3	2	severe3	0.0116758	0.370862	0.143258	0.000812488	0.231575
CAMLG	5:134586121:T:C	CD4T	ctrl;severe3	2	ctrl	2.30071e-07	0.474182	0.0877572	2.54229e-06	0.29837
CAMLG	5:134586121:T:C	CD8T	ctrl;severe3	2	severe3	0.0207189	0.365218	0.154211	0.000993985	0.288062
CAMLG	5:134586121:T:C	DC	ctrl;severe3	2	ctrl	0.0108601	0.262189	0.101759	0.00090386	0.176784
CAMLG	5:134586121:T:C	Mono	ctrl;severe3	2	ctrl	0.00514409	0.283937	0.100102	0.000466744	0.233075
CAMLG	5:134586121:T:C	NK	ctrl;severe3	2	severe3	0.0016966	0.498815	0.153035	0.000664278	0.245708
CAMLG	5:134586121:T:C	otherT	ctrl;severe3	2	severe3	0.854037	0.0308006	0.16683	0.00462014	0.16323
CAMLG	5:134594838:G:A	B	ctrl	1	ctrl	0.28335	0.119705	0.111206	0.0249872	0.200518
CAMLG	5:134594838:G:A	CD4T	ctrl	1	ctrl	1.89692e-09	0.554924	0.0871482	5.97199e-10	0.407376
CAMLG	5:134594838:G:A	CD8T	ctrl	1	ctrl	0.109844	0.161315	0.100331	0.0073676	0.265449
CAMLG	5:134594838:G:A	DC	ctrl	1	ctrl	0.0170807	0.250245	0.103857	0.000698767	0.225918
CAMLG	5:134594838:G:A	Mono	ctrl	1	ctrl	1.70294e-05	0.437455	0.0986693	2.21207e-06	0.335468
CAMLG	5:134594838:G:A	NK	ctrl	1	ctrl	0.0276565	0.244969	0.110251	0.0029482	0.266408
CAMLG	5:134594838:G:A	otherT	ctrl	1	ctrl	0.134561	0.165372	0.10996	0.00423414	0.208946
CAMLG	5:134596475:G:A	B	severe3	1	severe3	0.00654189	0.386216	0.137838	4.35134e-05	0.288897
CAMLG	5:134596475:G:A	CD4T	severe3	1	severe3	0.00145262	0.360493	0.108734	5.78042e-06	0.342324
CAMLG	5:134596475:G:A	CD8T	severe3	1	severe3	0.00700331	0.419878	0.150977	3.80412e-05	0.355417
CAMLG	5:134596475:G:A	DC	severe3	1	severe3	0.117716	0.245962	0.155228	0.00049547	0.244533
CAMLG	5:134596475:G:A	Mono	severe3	1	severe3	0.0106272	0.374725	0.142505	7.44842e-05	0.336345
CAMLG	5:134596475:G:A	NK	severe3	1	severe3	0.0118574	0.391856	0.151819	7.62424e-05	0.29969
CAMLG	5:134596475:G:A	otherT	severe3	1	severe3	0.286217	0.174189	0.162138	0.00054707	0.216059
CAMLG	5:134600579:A:G	B	severe3	1	severe3	0.0721462	0.272722	0.149404	0.00548869	0.191158
CAMLG	5:134600579:A:G	CD4T	severe3	1	severe3	0.00108239	0.351236	0.103006	0.00272321	0.238427
CAMLG	5:134600579:A:G	CD8T	severe3	1	severe3	0.0320966	0.328799	0.150262	0.00539924	0.244188
CAMLG	5:134600579:A:G	DC	severe3	1	severe3	0.514966	0.102241	0.156201	0.00917281	0.156238
CAMLG	5:134600579:A:G	Mono	severe3	1	severe3	0.0918211	0.238418	0.139363	0.00656025	0.227195
CAMLG	5:134600579:A:G	NK	severe3	1	severe3	0.0276974	0.349517	0.155583	0.00569767	0.20136
CAMLG	5:134600579:A:G	otherT	severe3	1	severe3	0.862926	0.0281492	0.162467	0.00897245	0.134591
CAMLG	5:134635933:TCTG:T	B	severe3	1	severe3	0.361353	-0.164194	0.178721	0.0198602	-0.200108
CAMLG	5:134635933:TCTG:T	CD4T	severe3	1	severe3	0.0111756	-0.334027	0.128163	0.015793	-0.248417
CAMLG	5:134635933:TCTG:T	CD8T	severe3	1	severe3	0.0378461	-0.392507	0.185332	0.0188093	-0.257566
CAMLG	5:134635933:TCTG:T	DC	severe3	1	severe3	0.400836	-0.154984	0.183319	0.02221	-0.17016
CAMLG	5:134635933:TCTG:T	Mono	severe3	1	severe3	0.0153942	-0.40595	0.163188	0.0177771	-0.244918
CAMLG	5:134635933:TCTG:T	NK	severe3	1	severe3	0.067014	-0.352794	0.189745	0.0191073	-0.21373
CAMLG	5:134635933:TCTG:T	otherT	severe3	1	severe3	0.232351	-0.234294	0.194543	0.0204126	-0.151467
CAMLG	5:134638199:G:T	B	ctrl	1	ctrl	0.648652	0.0486401	0.106552	0.029615	0.105401
CAMLG	5:134638199:G:T	CD4T	ctrl	1	ctrl	0.0020915	0.280566	0.0897131	0.0152124	0.167742
CAMLG	5:134638199:G:T	CD8T	ctrl	1	ctrl	0.0282331	0.209019	0.0944021	0.0168183	0.15286
CAMLG	5:134638199:G:T	DC	ctrl	1	ctrl	0.631065	0.0476878	0.099116	0.0234469	0.0968512
CAMLG	5:134638199:G:T	Mono	ctrl	1	ctrl	0.0222555	0.224498	0.0972636	0.0164712	0.141392
CAMLG	5:134638199:G:T	NK	ctrl	1	ctrl	0.0971975	0.172804	0.103592	0.0192135	0.13534
CAMLG	5:134638199:G:T	otherT	ctrl	1	ctrl	0.375421	0.092239	0.103776	0.0199559	0.100325
CAMLG	5:134652214:G:C	Mono	ctrl	1	ctrl	3.0346e-06	0.96228	0.198906	0.0463661	0.50646
CAMLG	5:134716318:A:C	B	ctrl	1	ctrl	0.257093	0.125796	0.110607	0.0137932	0.21388
CAMLG	5:134716318:A:C	CD4T	ctrl	1	ctrl	5.39285e-09	0.538577	0.0873563	8.11345e-10	0.384611
CAMLG	5:134716318:A:C	CD8T	ctrl	1	ctrl	0.0853064	0.172739	0.0997677	0.00313756	0.286584
CAMLG	5:134716318:A:C	DC	ctrl	1	ctrl	0.0437979	0.211725	0.104211	0.000925835	0.216862
CAMLG	5:134716318:A:C	Mono	ctrl	1	ctrl	4.29375e-05	0.414709	0.0986036	3.89248e-06	0.3177
CAMLG	5:134716318:A:C	NK	ctrl	1	ctrl	0.0147708	0.268032	0.108778	0.000879997	0.279729
CAMLG	5:134716318:A:C	otherT	ctrl	1	ctrl	0.0539933	0.211103	0.108754	0.000967323	0.220155
CAMLG	5:134734337:C:T	B	severe3	1	severe3	0.0142896	0.357071	0.142161	0.000101664	0.280075
CAMLG	5:134734337:C:T	CD4T	severe3	1	severe3	0.00060863	0.38309	0.106697	1.01876e-05	0.333829
CAMLG	5:134734337:C:T	CD8T	severe3	1	severe3	0.0215886	0.371945	0.158156	0.000115892	0.342905
CAMLG	5:134734337:C:T	DC	severe3	1	severe3	0.109296	0.260262	0.160395	0.000499542	0.239574
CAMLG	5:134734337:C:T	Mono	severe3	1	severe3	0.0190824	0.342774	0.142647	0.000160437	0.325208
CAMLG	5:134734337:C:T	NK	severe3	1	severe3	0.012951	0.395568	0.155269	0.000113028	0.291622
CAMLG	5:134734337:C:T	otherT	severe3	1	severe3	0.265749	0.188491	0.168069	0.000602168	0.212391
CAMLG	5:134773912:A:G	B	severe3	1	severe3	0.272556	-0.172209	0.155735	0.0194999	-0.17846
CAMLG	5:134773912:A:G	CD4T	severe3	1	severe3	0.000290937	-0.395682	0.103728	0.00541865	-0.231646
CAMLG	5:134773912:A:G	CD8T	severe3	1	severe3	0.0482108	-0.311776	0.154978	0.0171828	-0.231815
CAMLG	5:134773912:A:G	DC	severe3	1	severe3	0.492951	-0.110772	0.160691	0.022321	-0.148717
CAMLG	5:134773912:A:G	Mono	severe3	1	severe3	0.234412	-0.171633	0.143022	0.0216369	-0.212317
CAMLG	5:134773912:A:G	NK	severe3	1	severe3	0.0254546	-0.369066	0.161785	0.0172582	-0.192359
CAMLG	5:134773912:A:G	otherT	severe3	1	severe3	0.635963	-0.079866	0.168018	0.0216341	-0.128951
CAMLG	5:134776785:C:T	B	ctrl	1	ctrl	0.871084	0.0174101	0.107112	0.0377674	0.159219
CAMLG	5:134776785:C:T	CD4T	ctrl	1	ctrl	6.33261e-07	0.451737	0.0871033	1.03346e-06	0.292743
CAMLG	5:134776785:C:T	CD8T	ctrl	1	ctrl	0.0227285	0.219193	0.0952931	0.000991125	0.241977
CAMLG	5:134776785:C:T	DC	ctrl	1	ctrl	0.0405656	0.207453	0.100496	0.00148457	0.168674
CAMLG	5:134776785:C:T	Mono	ctrl	1	ctrl	0.00279539	0.298645	0.098372	0.000185184	0.23719
CAMLG	5:134776785:C:T	NK	ctrl	1	ctrl	0.0322479	0.227585	0.105378	0.00172728	0.220373
CAMLG	5:134776785:C:T	otherT	ctrl	1	ctrl	0.235153	0.127572	0.107055	0.00290817	0.165728
CAMLG	5:134799386:A:G	B	severe3	1	severe3	0.0311878	0.312355	0.142088	0.00015043	0.293166
CAMLG	5:134799386:A:G	CD4T	severe3	1	severe3	0.000539206	0.388644	0.107131	3.11379e-06	0.347182
CAMLG	5:134799386:A:G	CD8T	severe3	1	severe3	0.0101748	0.411222	0.155554	4.90627e-05	0.35729
CAMLG	5:134799386:A:G	DC	severe3	1	severe3	0.0342683	0.339713	0.157245	0.000164254	0.258413
CAMLG	5:134799386:A:G	Mono	severe3	1	severe3	0.0205964	0.334805	0.141125	0.000121561	0.3384
CAMLG	5:134799386:A:G	NK	severe3	1	severe3	0.0103873	0.39999	0.152045	5.91122e-05	0.306607
CAMLG	5:134799386:A:G	otherT	severe3	1	severe3	0.169299	0.230135	0.16578	0.00036142	0.230525
CAMLG	5:134805149:T:C	B	ctrl	1	ctrl	0.874796	-0.0170009	0.107723	0.0309856	-0.111536
CAMLG	5:134805149:T:C	CD4T	ctrl	1	ctrl	0.000915666	-0.303179	0.0897611	0.00435592	-0.186546
CAMLG	5:134805149:T:C	CD8T	ctrl	1	ctrl	0.00688568	-0.25727	0.0939692	0.00506733	-0.171037
CAMLG	5:134805149:T:C	DC	ctrl	1	ctrl	0.702861	-0.0381062	0.0997211	0.0170356	-0.103926
CAMLG	5:134805149:T:C	Mono	ctrl	1	ctrl	0.0116692	-0.249564	0.0978316	0.00552021	-0.156865
CAMLG	5:134805149:T:C	NK	ctrl	1	ctrl	0.0922677	-0.175595	0.103691	0.00878788	-0.147805
CAMLG	5:134805149:T:C	otherT	ctrl	1	ctrl	0.436823	-0.0809777	0.103883	0.0103563	-0.108678
CAMLG	5:134824350:T:C	B	ctrl	1	ctrl	0.378049	0.100301	0.113471	0.034314	0.15449
CAMLG	5:134824350:T:C	CD4T	ctrl	1	ctrl	8.15589e-07	0.473318	0.0922462	1.97976e-05	0.293905
CAMLG	5:134824350:T:C	CD8T	ctrl	1	ctrl	0.245689	0.12152	0.104295	0.0148136	0.208656
CAMLG	5:134824350:T:C	DC	ctrl	1	ctrl	0.213249	0.133936	0.107189	0.00752554	0.15387
CAMLG	5:134824350:T:C	Mono	ctrl	1	ctrl	0.000490367	0.366895	0.103118	0.000360053	0.241274
CAMLG	5:134824350:T:C	NK	ctrl	1	ctrl	0.0829042	0.196055	0.112369	0.0113378	0.198088
CAMLG	5:134824350:T:C	otherT	ctrl	1	ctrl	0.329974	0.110153	0.112731	0.00933615	0.153814
CAMLG	5:134843304:T:G	B	severe3	1	severe3	0.0420635	0.291795	0.140944	0.000248124	0.276394
CAMLG	5:134843304:T:G	CD4T	ctrl;severe3	2	severe3	0.000363831	0.395281	0.105478	9.3139e-06	0.330621
CAMLG	5:134843304:T:G	CD8T	severe3	1	severe3	0.0423234	0.324256	0.1567	0.000206435	0.336616
CAMLG	5:134843304:T:G	DC	ctrl;severe3	2	severe3	0.0369741	0.33516	0.157508	0.000216758	0.243173
CAMLG	5:134843304:T:G	Mono	ctrl;severe3	2	severe3	0.0226403	0.338215	0.144897	0.000205352	0.321292
CAMLG	5:134843304:T:G	NK	ctrl;severe3	2	severe3	0.0119667	0.391949	0.152059	0.000109183	0.289904
CAMLG	5:134843304:T:G	otherT	ctrl;severe3	2	severe3	0.184859	0.213105	0.159202	0.000507366	0.215501
CAMLG	5:134870917:G:A	B	severe3	1	severe3	0.299343	-0.149515	0.14301	0.0242712	-0.160124
CAMLG	5:134870917:G:A	CD4T	severe3	1	severe3	0.000390162	-0.365474	0.0980768	0.00741738	-0.207939
CAMLG	5:134870917:G:A	CD8T	severe3	1	severe3	0.108679	-0.239813	0.14753	0.0234401	-0.206185
CAMLG	5:134870917:G:A	DC	severe3	1	severe3	0.208431	-0.191116	0.150491	0.0247303	-0.136232
CAMLG	5:134870917:G:A	Mono	severe3	1	severe3	0.175999	-0.186443	0.136304	0.0253212	-0.192277
CAMLG	5:134870917:G:A	NK	severe3	1	severe3	0.0941705	-0.253303	0.149364	0.0237934	-0.169966
CAMLG	5:134870917:G:A	otherT	severe3	1	severe3	0.455033	-0.117034	0.155826	0.0260236	-0.116624
CAMLG	5:134872981:T:C	Mono	ctrl	1	ctrl	7.87748e-06	0.799071	0.173061	0.0351059	0.395834
CAMLG	5:134879437:T:A	B	severe3	1	severe3	0.447152	0.105351	0.137819	0.0330535	0.152301
CAMLG	5:134879437:T:A	CD4T	severe3	1	severe3	0.00035368	0.361045	0.0961237	0.00837872	0.203434
CAMLG	5:134879437:T:A	CD8T	severe3	1	severe3	0.122669	0.232501	0.148743	0.0291972	0.199004
CAMLG	5:134879437:T:A	DC	severe3	1	severe3	0.0653126	0.273156	0.145808	0.0287952	0.134724
CAMLG	5:134879437:T:A	Mono	severe3	1	severe3	0.249867	0.161986	0.139536	0.0330684	0.184228
CAMLG	5:134879437:T:A	NK	severe3	1	severe3	0.0521028	0.285831	0.144758	0.0288343	0.165223
CAMLG	5:134879437:T:A	otherT	severe3	1	severe3	0.875691	0.0235794	0.150203	0.0358424	0.109643
CAMLG	5:134886474:T:C	CD4T	ctrl	1	ctrl	0.00087817	0.294322	0.0868225	0.036041	0.154211
CAMLG	5:134886474:T:C	CD8T	ctrl	1	ctrl	0.0673431	0.168566	0.0915184	0.0447905	0.133462
CAMLG	5:134886474:T:C	Mono	ctrl	1	ctrl	0.0259924	0.210612	0.0937316	0.0422618	0.125819
CAMLG	5:134886474:T:C	otherT	ctrl	1	ctrl	0.0642156	0.18641	0.100033	0.0455904	0.0917356
CAMLG	5:134887903:A:G	B	ctrl	1	ctrl	0.146502	0.156645	0.107362	0.0084495	0.17595
CAMLG	5:134887903:A:G	CD4T	ctrl	1	ctrl	1.40111e-06	0.445494	0.0888912	3.79923e-06	0.285089
CAMLG	5:134887903:A:G	CD8T	ctrl	1	ctrl	0.29239	0.107075	0.101361	0.00892962	0.223301
CAMLG	5:134887903:A:G	DC	ctrl	1	ctrl	0.221274	0.127417	0.103775	0.00353504	0.163467
CAMLG	5:134887903:A:G	Mono	ctrl	1	ctrl	0.000715214	0.342123	0.0991709	0.000132657	0.238023
CAMLG	5:134887903:A:G	NK	ctrl	1	ctrl	0.0276427	0.238953	0.107533	0.00219234	0.217419
CAMLG	5:134887903:A:G	otherT	ctrl	1	ctrl	0.147249	0.157692	0.108281	0.00231191	0.168728
CAMLG	5:134916178:T:C	B	ctrl	1	ctrl	0.16429	0.14465	0.103532	0.011392	0.150101
CAMLG	5:134916178:T:C	CD4T	ctrl	1	ctrl	3.54477e-06	0.415666	0.0865538	5.5287e-05	0.24841
CAMLG	5:134916178:T:C	CD8T	ctrl	1	ctrl	0.363467	0.0896126	0.0983265	0.0137324	0.191566
CAMLG	5:134916178:T:C	DC	ctrl	1	ctrl	0.245181	0.117136	0.100433	0.00529515	0.139045
CAMLG	5:134916178:T:C	Mono	ctrl	1	ctrl	0.00170699	0.308337	0.0966492	0.000636705	0.20478
CAMLG	5:134916178:T:C	NK	ctrl	1	ctrl	0.0634673	0.196689	0.105262	0.00604622	0.183463
CAMLG	5:134916178:T:C	otherT	ctrl	1	ctrl	0.270311	0.116612	0.105421	0.00527976	0.141147
CAMLG	5:134926581:C:A	B	ctrl;severe1;severe3	3	severe1	0.0267485	-0.346974	0.153469	0.0140496	-0.190972
CAMLG	5:134926581:C:A	CD4T	ctrl;severe1;severe3	3	severe3	0.000451551	-0.365247	0.0991969	0.00498825	-0.220296
CAMLG	5:134926581:C:A	CD8T	ctrl;severe1;severe3	3	ctrl	0.0534714	-0.178291	0.0916442	0.0110145	-0.154147
CAMLG	5:134926581:C:A	DC	ctrl;severe1;severe3	3	severe3	0.0713989	-0.271611	0.148296	0.0153619	-0.147942
CAMLG	5:134926581:C:A	Mono	ctrl;severe1;severe3	3	ctrl	0.0146906	-0.228402	0.0926065	0.00983511	-0.145579
CAMLG	5:134926581:C:A	NK	ctrl;severe1;severe3	3	severe1	0.00302888	-0.441565	0.144275	0.0119859	-0.206134
CAMLG	5:134926581:C:A	otherT	ctrl;severe1;severe3	3	ctrl	0.11247	-0.157191	0.0984964	0.0117066	-0.104695
CAMLG	5:134947433:A:G	CD4T	ctrl	1	ctrl	0.000167151	-0.336252	0.0872457	0.00210229	-0.197693
CAMLG	5:134947433:A:G	CD8T	ctrl	1	ctrl	0.0412977	-0.192466	0.0935607	0.00522259	-0.169612
CAMLG	5:134947433:A:G	DC	ctrl	1	ctrl	0.568148	-0.0552346	0.0965746	0.0176421	-0.1056
CAMLG	5:134947433:A:G	Mono	ctrl	1	ctrl	0.00155795	-0.300676	0.0934281	0.0029513	-0.168187
CAMLG	5:134947433:A:G	NK	ctrl	1	ctrl	0.22339	-0.126969	0.103887	0.0159335	-0.145165
CAMLG	5:134947433:A:G	otherT	ctrl	1	ctrl	0.246263	-0.118104	0.101489	0.00936053	-0.112239
CAMLG	5:134969507:C:T	B	severe1	1	severe1	0.23022	0.302196	0.249769	0.0226423	0.319905
CAMLG	5:134969507:C:T	CD4T	severe1	1	severe1	0.225935	0.284641	0.233208	0.019937	0.343214
CAMLG	5:134969507:C:T	CD8T	severe1	1	severe1	0.205173	0.297618	0.232922	0.0201643	0.336413
CAMLG	5:134969507:C:T	DC	severe1	1	severe1	0.14498	0.326763	0.221581	0.0217477	0.305343
CAMLG	5:134969507:C:T	Mono	severe1	1	severe1	0.0102657	0.488484	0.185089	0.0171025	0.340225
CAMLG	5:134969507:C:T	NK	severe1	1	severe1	0.00182675	0.761148	0.235829	0.0182296	0.343198
CAMLG	5:134969507:C:T	otherT	severe1	1	severe1	0.0421168	0.471696	0.228125	0.02101	0.304884
CAMLG	5:134971200:C:T	B	ctrl	1	ctrl	0.249542	0.127279	0.110137	0.0141079	0.1609
CAMLG	5:134971200:C:T	CD4T	ctrl	1	ctrl	7.418e-06	0.425898	0.0919593	4.27168e-05	0.264533
CAMLG	5:134971200:C:T	CD8T	ctrl	1	ctrl	0.35654	0.0956653	0.103461	0.0117811	0.207969
CAMLG	5:134971200:C:T	DC	ctrl	1	ctrl	0.199378	0.135915	0.105481	0.0035491	0.153651
CAMLG	5:134971200:C:T	Mono	ctrl	1	ctrl	0.000767104	0.351266	0.102425	0.000267243	0.224343
CAMLG	5:134971200:C:T	NK	ctrl	1	ctrl	0.0239967	0.249072	0.109321	0.00269427	0.203975
CAMLG	5:134971200:C:T	otherT	ctrl	1	ctrl	0.290188	0.118123	0.111311	0.00454006	0.154306
CAMLG	5:135440534:T:C	Mono	severe1	1	severe1	0.0209928	-0.290789	0.1231	0.0470594	-0.169731
CAMLG	5:135440534:T:C	NK	severe1	1	severe1	0.00100887	-0.491852	0.143947	0.0418521	-0.169546
CAMLG	5:135472336:T:C	B	severe1	1	severe1	0.292148	-0.158577	0.149447	0.0221616	-0.164863
CAMLG	5:135472336:T:C	CD4T	severe1	1	severe1	0.0147551	-0.349891	0.140306	0.0156461	-0.21437
CAMLG	5:135472336:T:C	CD8T	severe1	1	severe1	0.472824	-0.101938	0.141298	0.0189158	-0.194932
CAMLG	5:135472336:T:C	DC	severe1	1	severe1	0.0912578	-0.257804	0.150461	0.0194127	-0.137277
CAMLG	5:135472336:T:C	Mono	severe1	1	severe1	0.0174854	-0.292445	0.120105	0.0151461	-0.190122
CAMLG	5:135472336:T:C	NK	severe1	1	severe1	0.0287819	-0.333168	0.149557	0.0171468	-0.183505
CAMLG	5:135472336:T:C	otherT	severe1	1	severe1	0.111244	-0.24805	0.153913	0.0209468	-0.126297
CAMLG	5:135491119:C:T	B	severe1	1	severe1	0.377878	-0.132689	0.149557	0.0269629	-0.161768
CAMLG	5:135491119:C:T	CD4T	severe1	1	severe1	0.0298324	-0.311373	0.140712	0.0188308	-0.210893
CAMLG	5:135491119:C:T	CD8T	severe1	1	severe1	0.558834	-0.082765	0.140965	0.0221955	-0.191812
CAMLG	5:135491119:C:T	DC	severe1	1	severe1	0.173512	-0.204983	0.149008	0.0236509	-0.134326
CAMLG	5:135491119:C:T	Mono	severe1	1	severe1	0.00504405	-0.342715	0.118299	0.0146762	-0.191337
CAMLG	5:135491119:C:T	NK	severe1	1	severe1	0.0244086	-0.340013	0.14814	0.019587	-0.181827
CAMLG	5:135491119:C:T	otherT	severe1	1	severe1	0.064881	-0.284959	0.152092	0.0232474	-0.125769
CAMLG	5:135493911:C:T	B	severe1	1	severe1	0.300676	-0.160371	0.153851	0.0289059	-0.157579
CAMLG	5:135493911:C:T	CD4T	severe1	1	severe1	0.0096979	-0.382218	0.144142	0.0206892	-0.212202
CAMLG	5:135493911:C:T	CD8T	severe1	1	severe1	0.346713	-0.135445	0.143058	0.0244134	-0.19168
CAMLG	5:135493911:C:T	DC	severe1	1	severe1	0.20275	-0.197758	0.153736	0.0280103	-0.125202
CAMLG	5:135493911:C:T	Mono	severe1	1	severe1	0.0114816	-0.325502	0.125333	0.0198469	-0.186221
CAMLG	5:135493911:C:T	NK	severe1	1	severe1	0.0289987	-0.339525	0.152623	0.0231001	-0.177929
CAMLG	5:135493911:C:T	otherT	severe1	1	severe1	0.380644	-0.137026	0.155375	0.0306016	-0.112732
CAMSAP1	9:135184248:G:A	DC	mild3	1	mild3	7.80214e-06	-0.545765	0.112185	0.0161132	-0.394166
CAMSAP1	9:135716368:C:T	Mono	severe2	1	severe2	2.83557e-06	0.861439	0.16988	0.0334084	0.457293
CAMSAP2	1:201119292:G:C	CD4T	mild3	1	mild3	0.00911665	-0.646036	0.240656	0.0461842	-0.251099
CAMSAP2	1:201119292:G:C	CD8T	mild3	1	mild3	0.0174033	-0.468983	0.192462	0.0479262	-0.217931
CAMSAP2	1:201119292:G:C	Mono	mild3	1	mild3	0.00609723	-0.591866	0.208966	0.0468809	-0.2583
CAMSAP3	19:7594807:TAC:T	B	mild3;severe2	2	severe2	6.51881e-06	1.16449	0.23959	0.00198665	0.452769
CAMSAP3	19:7594807:TAC:T	CD4T	ctrl;mild3;severe2;severe3	4	severe3	0.0151292	0.671804	0.269739	0.000211175	0.509796
CAMSAP3	19:7594807:TAC:T	CD8T	ctrl;mild3;severe3	3	severe3	0.00374694	0.723245	0.240905	0.000113715	0.524016
CAMSAP3	19:7594807:TAC:T	Mono	severe2;severe3	2	severe3	0.155972	0.324945	0.226422	0.00160103	0.488077
CAMTA1	1:7079050:G:A	CD4T	mild3	1	mild3	0.502991	-0.126431	0.187757	0.047919	-0.212878
CAMTA1	1:7079050:G:A	CD8T	mild3	1	mild3	0.0413869	-0.303945	0.146235	0.0379974	-0.206934
CAMTA1	1:7079050:G:A	Mono	mild3	1	mild3	0.000211296	-0.487189	0.124311	0.0113766	-0.256753
CAMTA1	1:7079050:G:A	NK	mild3	1	mild3	0.022786	-0.368195	0.158082	0.0378937	-0.207164
CAMTA1	1:7079050:G:A	otherT	mild3	1	mild3	0.337048	-0.188935	0.195454	0.0420577	-0.171951
CANT1	17:78304138:A:G	Mono	mild2	1	mild2	1.15673e-06	1.8454	0.306505	0.0239999	0.875083
CANX	5:179190464:AACAGGT:A	CD4T	severe2	1	severe2	0.000175311	-0.834554	0.211592	0.0362766	-0.332386
CANX	5:179190464:AACAGGT:A	Mono	severe2	1	severe2	0.00496494	-0.647545	0.223592	0.0427907	-0.310147
CANX	5:179190464:AACAGGT:A	NK	severe2	1	severe2	0.0269968	-0.490325	0.217526	0.04589	-0.263379
CANX	5:179224880:C:T	B	severe1	1	severe1	0.151707	-0.243124	0.167823	0.0174502	-0.250137
CANX	5:179224880:C:T	CD4T	severe1	1	severe1	0.000727769	-0.649729	0.184669	0.0110159	-0.311519
CANX	5:179224880:C:T	CD8T	severe1	1	severe1	0.014497	-0.518911	0.207457	0.0146114	-0.289599
CANX	5:179224880:C:T	DC	severe1	1	severe1	0.0254944	-0.452508	0.198047	0.0162122	-0.235293
CANX	5:179224880:C:T	Mono	severe1	1	severe1	0.0767539	-0.304535	0.169493	0.0164806	-0.270295
CANX	5:179224880:C:T	NK	severe1	1	severe1	0.984311	-0.00388407	0.196886	0.0218517	-0.251966
CANX	5:179224880:C:T	otherT	severe1	1	severe1	0.117679	-0.420648	0.265765	0.0198374	-0.219842
CANX	5:179508721:C:T	CD4T	severe1	1	severe1	0.0123021	-0.316615	0.123535	0.0417018	-0.171098
CANX	5:179508721:C:T	CD8T	severe1	1	severe1	0.0365514	-0.290665	0.136602	0.046474	-0.156399
CANX	5:179508721:C:T	Mono	severe1	1	severe1	0.10848	-0.161179	0.0991181	0.0488895	-0.14187
CANX	5:179508721:C:T	NK	severe1	1	severe1	0.0246763	-0.272189	0.118819	0.0464581	-0.141255
CANX	5:179677199:C:G	B	ctrl	1	ctrl	0.694207	0.0366424	0.0930347	0.0371311	0.0806514
CANX	5:179677199:C:G	CD4T	ctrl	1	ctrl	0.327892	0.0782459	0.0797343	0.0298336	0.122402
CANX	5:179677199:C:G	CD8T	ctrl	1	ctrl	0.00150966	0.215627	0.0667875	0.0207884	0.121098
CANX	5:179677199:C:G	DC	ctrl	1	ctrl	0.422011	0.0546457	0.0678866	0.0292066	0.0742802
CANX	5:179677199:C:G	Mono	ctrl	1	ctrl	0.0137207	0.14735	0.0591367	0.0215103	0.108651
CANX	5:179677199:C:G	NK	ctrl	1	ctrl	0.0454924	0.165663	0.0821973	0.0253266	0.105602
CANX	5:179677199:C:G	otherT	ctrl	1	ctrl	0.5373	0.0559491	0.0904994	0.0303904	0.0758075
CANX	5:179678522:C:G	B	severe3	1	severe3	0.432684	0.174862	0.221599	0.0184785	0.298736
CANX	5:179678522:C:G	CD4T	severe3	1	severe3	0.00627693	0.655433	0.232588	0.0133075	0.375738
CANX	5:179678522:C:G	CD8T	severe3	1	severe3	0.0125371	0.501076	0.19537	0.0141761	0.384494
CANX	5:179678522:C:G	DC	severe3	1	severe3	0.395983	0.221792	0.259643	0.0195192	0.261212
CANX	5:179678522:C:G	Mono	severe3	1	severe3	0.0549976	0.453559	0.232174	0.0159819	0.361207
CANX	5:179678522:C:G	NK	severe3	1	severe3	0.00348799	0.674309	0.223325	0.0134927	0.33241
CANX	5:179678522:C:G	otherT	severe3	1	severe3	0.5499	0.151849	0.252786	0.0183194	0.231766
CANX	5:179698934:C:A	B	severe3	1	severe3	0.147575	0.337218	0.230321	0.017042	0.322871
CANX	5:179698934:C:A	CD4T	severe3	1	severe3	0.00112644	0.826417	0.243269	0.0150673	0.404593
CANX	5:179698934:C:A	CD8T	severe3	1	severe3	0.0155355	0.532637	0.21459	0.0172018	0.408689
CANX	5:179698934:C:A	DC	severe3	1	severe3	0.269657	0.308226	0.27695	0.0205859	0.277043
CANX	5:179698934:C:A	Mono	severe3	1	severe3	0.0502289	0.477717	0.239515	0.0184491	0.384135
CANX	5:179698934:C:A	NK	severe3	1	severe3	0.0421998	0.506801	0.245087	0.0182132	0.341362
CANX	5:179698934:C:A	otherT	severe3	1	severe3	0.890219	-0.0375815	0.271327	0.0246518	0.236015
CANX	5:179701705:G:T	CD8T	ctrl	1	ctrl	0.0299355	-0.144085	0.0657776	0.0484669	-0.10613
CANX	5:179701705:G:T	Mono	ctrl	1	ctrl	0.0095042	-0.151323	0.0576548	0.0410307	-0.0991058
CANX	5:179702491:A:G	B	severe3	1	severe3	0.252493	0.258772	0.224298	0.0351903	0.274398
CANX	5:179702491:A:G	CD4T	severe3	1	severe3	0.00119585	0.785335	0.232484	0.0310613	0.347749
CANX	5:179702491:A:G	CD8T	severe3	1	severe3	0.0159442	0.504361	0.20403	0.0355364	0.35092
CANX	5:179702491:A:G	DC	severe3	1	severe3	0.444838	0.202596	0.263618	0.0422332	0.23476
CANX	5:179702491:A:G	Mono	severe3	1	severe3	0.123184	0.368728	0.236134	0.0394177	0.325474
CANX	5:179702491:A:G	NK	severe3	1	severe3	0.0343879	0.509918	0.236523	0.0362624	0.294066
CANX	5:179702491:A:G	otherT	severe3	1	severe3	0.689201	0.103465	0.257675	0.0417577	0.205783
CANX	5:179718130:T:C	B	severe3	1	severe3	0.271707	0.223988	0.2022	0.0409984	0.231925
CANX	5:179718130:T:C	CD4T	severe3	1	severe3	0.00878971	0.580956	0.215512	0.0390506	0.289453
CANX	5:179718130:T:C	CD8T	severe3	1	severe3	0.0219867	0.42332	0.180568	0.0420521	0.296168
CANX	5:179718130:T:C	DC	severe3	1	severe3	0.490019	0.169979	0.244911	0.0495126	0.197878
CANX	5:179718130:T:C	Mono	severe3	1	severe3	0.100453	0.357037	0.214308	0.0452666	0.27681
CANX	5:179718130:T:C	NK	severe3	1	severe3	0.0112808	0.542542	0.208682	0.0407995	0.252163
CANX	5:179718130:T:C	otherT	severe3	1	severe3	0.558802	0.137445	0.234022	0.0469485	0.175242
CANX	5:179796237:T:C	B	severe3	1	severe3	0.252373	0.230391	0.199647	0.0121916	0.278579
CANX	5:179796237:T:C	CD4T	severe3	1	severe3	0.0158297	0.537778	0.217461	0.0101397	0.343718
CANX	5:179796237:T:C	CD8T	severe3	1	severe3	0.00670546	0.492515	0.1761	0.0102246	0.356314
CANX	5:179796237:T:C	DC	severe3	1	severe3	0.649928	0.110528	0.242449	0.0168828	0.236779
CANX	5:179796237:T:C	Mono	severe3	1	severe3	0.0203059	0.491721	0.20677	0.0109545	0.336641
CANX	5:179796237:T:C	NK	severe3	1	severe3	0.02567	0.479468	0.2105	0.0107924	0.298972
CANX	5:179796237:T:C	otherT	severe3	1	severe3	0.268396	0.257151	0.230574	0.0125558	0.214735
CANX	5:179800154:G:A	B	severe3	1	severe3	0.434111	0.167831	0.213352	0.028382	0.268527
CANX	5:179800154:G:A	CD4T	severe3	1	severe3	0.00930505	0.608993	0.22769	0.0232321	0.339124
CANX	5:179800154:G:A	CD8T	severe3	1	severe3	0.023995	0.443216	0.19196	0.0249189	0.346072
CANX	5:179800154:G:A	DC	severe3	1	severe3	0.283469	0.287324	0.265769	0.0294372	0.236377
CANX	5:179800154:G:A	Mono	severe3	1	severe3	0.0345512	0.480447	0.22261	0.025739	0.328601
CANX	5:179800154:G:A	NK	severe3	1	severe3	0.00391844	0.64891	0.21779	0.0233611	0.299708
CANX	5:179800154:G:A	otherT	severe3	1	severe3	0.869111	0.0405958	0.245487	0.0315651	0.203439
CANX	5:179803321:T:C	B	severe3	1	severe3	0.501965	0.107106	0.158712	0.0344845	0.181614
CANX	5:179803321:T:C	CD4T	severe3	1	severe3	0.162785	0.241801	0.171414	0.0268521	0.226776
CANX	5:179803321:T:C	CD8T	severe3	1	severe3	0.00654344	0.395991	0.141142	0.0243598	0.242329
CANX	5:179803321:T:C	DC	severe3	1	severe3	0.110941	0.286122	0.177165	0.0303204	0.162855
CANX	5:179803321:T:C	Mono	severe3	1	severe3	0.177227	0.229247	0.16808	0.0307042	0.220827
CANX	5:179803321:T:C	NK	severe3	1	severe3	0.00278468	0.517943	0.167312	0.0225031	0.209147
CANX	5:179803321:T:C	otherT	severe3	1	severe3	0.281605	0.188886	0.17413	0.028817	0.142965
CANX	5:179809717:C:T	CD8T	ctrl	1	ctrl	0.000108346	0.331595	0.0835256	0.0473059	0.153295
CANX	5:179810896:G:A	B	mild1	1	mild1	0.255813	0.143823	0.125612	0.0428388	0.131915
CANX	5:179810896:G:A	CD4T	mild1	1	mild1	0.117699	0.211947	0.133936	0.039526	0.165756
CANX	5:179810896:G:A	CD8T	mild1	1	mild1	0.0135415	0.290716	0.114992	0.0358452	0.143152
CANX	5:179810896:G:A	DC	mild1	1	mild1	0.456997	0.108319	0.144914	0.0455822	0.10839
CANX	5:179810896:G:A	Mono	mild1	1	mild1	0.019545	0.228335	0.0956008	0.0341969	0.149526
CANX	5:179810896:G:A	NK	mild1	1	mild1	0.128177	0.183804	0.119567	0.036109	0.125226
CANX	5:179810896:G:A	otherT	mild1	1	mild1	0.418484	0.114397	0.140656	0.0422287	0.0976947
CANX	5:179811251:A:G	B	severe3	1	severe3	0.249265	0.240621	0.207136	0.00480978	0.338632
CANX	5:179811251:A:G	CD4T	severe3	1	severe3	0.00648107	0.630119	0.22452	0.00189697	0.419963
CANX	5:179811251:A:G	CD8T	severe3	1	severe3	0.00579072	0.52422	0.183974	0.00192578	0.430845
CANX	5:179811251:A:G	DC	severe3	1	severe3	0.244538	0.302166	0.257408	0.00481569	0.297826
CANX	5:179811251:A:G	Mono	severe3	1	severe3	0.0623471	0.413653	0.218178	0.00322525	0.402866
CANX	5:179811251:A:G	NK	severe3	1	severe3	0.00100577	0.725883	0.21181	0.00174933	0.375988
CANX	5:179811251:A:G	otherT	severe3	1	severe3	0.612723	0.121865	0.239716	0.00550535	0.261178
CANX	5:179811954:G:A	B	severe3	1	severe3	0.306104	0.219589	0.213014	0.00601654	0.368986
CANX	5:179811954:G:A	CD4T	severe3	1	severe3	0.0161506	0.569102	0.230858	0.000887496	0.458773
CANX	5:179811954:G:A	CD8T	severe3	1	severe3	0.00264646	0.589804	0.188988	0.000638939	0.477625
CANX	5:179811954:G:A	DC	severe3	1	severe3	0.112564	0.420832	0.261782	0.00291392	0.335992
CANX	5:179811954:G:A	Mono	severe3	1	severe3	0.0644597	0.427563	0.227372	0.0022577	0.441911
CANX	5:179811954:G:A	NK	severe3	1	severe3	0.00010384	0.853329	0.207832	0.000447863	0.428905
CANX	5:179811954:G:A	otherT	severe3	1	severe3	0.826188	0.0550755	0.249907	0.00713656	0.286784
CANX	5:179816798:C:T	B	mild1	1	mild1	0.190999	0.144069	0.109193	0.0344028	0.124039
CANX	5:179816798:C:T	CD4T	mild1	1	mild1	0.210035	0.14814	0.117184	0.033673	0.156025
CANX	5:179816798:C:T	CD8T	mild1	1	mild1	0.049359	0.218179	0.10923	0.0309504	0.133279
CANX	5:179816798:C:T	DC	mild1	1	mild1	0.264373	0.145128	0.129106	0.0355571	0.101339
CANX	5:179816798:C:T	Mono	mild1	1	mild1	0.00539819	0.232791	0.0811361	0.0221911	0.142761
CANX	5:179816798:C:T	NK	mild1	1	mild1	0.125878	0.166754	0.107811	0.0299756	0.116711
CANX	5:179816798:C:T	otherT	mild1	1	mild1	0.551728	0.0767171	0.128347	0.0351217	0.0895212
CANX	5:179817302:C:T	B	mild1	1	mild1	0.343651	0.127893	0.134212	0.0349942	0.144698
CANX	5:179817302:C:T	CD4T	mild1	1	mild1	0.136642	0.214453	0.142558	0.0311344	0.179649
CANX	5:179817302:C:T	CD8T	mild1	1	mild1	0.00824154	0.32734	0.120652	0.0268931	0.157317
CANX	5:179817302:C:T	DC	mild1	1	mild1	0.240112	0.178775	0.151041	0.0343305	0.122529
CANX	5:179817302:C:T	Mono	mild1	1	mild1	0.00636976	0.285148	0.101464	0.0237139	0.165234
CANX	5:179817302:C:T	NK	mild1	1	mild1	0.24191	0.149273	0.126615	0.0294317	0.137646
CANX	5:179817302:C:T	otherT	mild1	1	mild1	0.454242	0.109304	0.145337	0.0334578	0.110262
CANX	5:180622432:G:A	Mono	mild1	1	mild1	1.46341e-05	0.447277	0.0961738	0.0326923	0.255223
CAP1	1:39069587:C:T	CD4T	severe2	1	severe2	9.60495e-05	0.25281	0.0614268	0.0442046	0.160897
CAP1	1:39079827:G:A	CD4T	severe2	1	severe2	0.000263974	0.241065	0.063022	0.0091119	0.140046
CAP1	1:39263292:A:G	Mono	severe2	1	severe2	0.00249262	0.391868	0.125148	0.0494107	0.173057
CAP1	1:39679944:A:C	Mono	mild1	1	mild1	0.000892622	-0.28609	0.0825265	0.0292359	-0.144489
CAP1	1:39977955:C:T	CD8T	ctrl	1	ctrl	0.00243893	-0.213265	0.0692471	0.0491975	-0.127605
CAP1	1:39978076:G:A	B	ctrl	1	ctrl	0.0285796	0.28794	0.130342	0.0103296	0.184921
CAP1	1:39978076:G:A	CD4T	ctrl	1	ctrl	0.000801953	0.33257	0.0973417	0.000216583	0.249928
CAP1	1:39978076:G:A	CD8T	ctrl	1	ctrl	0.00102359	0.304993	0.0911665	0.00029343	0.232046
CAP1	1:39978076:G:A	NK	ctrl	1	ctrl	0.00761565	0.276721	0.10241	0.000721061	0.216116
CAP1	1:39978076:G:A	otherT	ctrl	1	ctrl	0.002211	0.390758	0.125633	0.000682596	0.199409
CAP1	1:39979124:A:C	B	ctrl	1	ctrl	0.0776179	0.242981	0.136812	0.00946204	0.175905
CAP1	1:39979124:A:C	CD4T	ctrl	1	ctrl	0.00423404	0.297821	0.102653	0.000450582	0.236288
CAP1	1:39979124:A:C	CD8T	ctrl	1	ctrl	0.000278756	0.354271	0.0953215	0.000169206	0.235898
CAP1	1:39979124:A:C	DC	ctrl	1	ctrl	0.519066	0.0832408	0.12882	0.0222348	0.149822
CAP1	1:39979124:A:C	Mono	ctrl	1	ctrl	0.52858	0.0543033	0.085986	0.0373064	0.171883
CAP1	1:39979124:A:C	NK	ctrl	1	ctrl	0.00255969	0.327306	0.106848	0.000301322	0.217575
CAP1	1:39979124:A:C	otherT	ctrl	1	ctrl	0.0241057	0.304779	0.133854	0.00127074	0.176357
CAP1	1:39985589:G:A	B	ctrl	1	ctrl	0.0321352	0.302383	0.139896	0.0046344	0.195823
CAP1	1:39985589:G:A	CD4T	ctrl	1	ctrl	0.0267469	0.236763	0.105907	0.00127037	0.229578
CAP1	1:39985589:G:A	CD8T	ctrl	1	ctrl	0.00160485	0.31626	0.0985269	0.000286207	0.232939
CAP1	1:39985589:G:A	DC	ctrl	1	ctrl	0.639954	0.0614835	0.131197	0.0163951	0.16774
CAP1	1:39985589:G:A	Mono	ctrl	1	ctrl	0.348973	0.083221	0.0885986	0.0210219	0.187765
CAP1	1:39985589:G:A	NK	ctrl	1	ctrl	0.000701187	0.371517	0.107538	0.000214476	0.229897
CAP1	1:39985589:G:A	otherT	ctrl	1	ctrl	0.00547632	0.385181	0.1368	0.000590385	0.19785
CAP1	1:39997826:G:A	B	ctrl	1	ctrl	0.0198242	-0.286991	0.121961	0.0198729	-0.191776
CAP1	1:39997826:G:A	CD4T	ctrl	1	ctrl	0.00667671	-0.246284	0.089624	0.00195219	-0.218648
CAP1	1:39997826:G:A	CD8T	ctrl	1	ctrl	5.55837e-05	-0.334492	0.0807546	5.1165e-05	-0.276796
CAP1	1:39997826:G:A	NK	ctrl	1	ctrl	0.000459998	-0.322526	0.0902119	0.000139483	-0.265629
CAP1	1:39997826:G:A	otherT	ctrl	1	ctrl	0.0138318	-0.287319	0.115441	0.00363344	-0.188297
CAP1	1:40007875:T:C	CD4T	ctrl	1	ctrl	0.0515735	-0.166808	0.0850554	0.0126552	-0.154969
CAP1	1:40007875:T:C	CD8T	ctrl	1	ctrl	8.93597e-05	-0.306187	0.0761621	0.00151661	-0.216101
CAP1	1:40007875:T:C	NK	ctrl	1	ctrl	0.00131331	-0.281092	0.0859766	0.00224643	-0.196957
CAP1	1:40007875:T:C	otherT	ctrl	1	ctrl	0.0322476	-0.237092	0.109762	0.00883983	-0.133993
CAP1	1:40009803:G:A	CD4T	ctrl	1	ctrl	0.00784717	-0.207913	0.0772317	0.00146541	-0.171503
CAP1	1:40009803:G:A	CD8T	ctrl	1	ctrl	2.79108e-05	-0.298751	0.0692432	0.000294723	-0.184212
CAP1	1:40009803:G:A	NK	ctrl	1	ctrl	0.00602073	-0.22491	0.0808195	0.00108754	-0.154607
CAP1	1:40009803:G:A	otherT	ctrl	1	ctrl	0.0498353	-0.199714	0.101057	0.00400075	-0.114105
CAP1	1:40010563:G:A	CD4T	ctrl	1	ctrl	0.079046	-0.129003	0.072991	0.0189308	-0.128846
CAP1	1:40010563:G:A	CD8T	ctrl	1	ctrl	0.000192414	-0.250202	0.0655419	0.00147514	-0.181871
CAP1	1:40010563:G:A	NK	ctrl	1	ctrl	0.000145485	-0.286372	0.0736192	0.00121158	-0.192057
CAP1	1:40010563:G:A	otherT	ctrl	1	ctrl	0.0448775	-0.189992	0.0939825	0.0065652	-0.120978
CAP1	1:40028744:C:T	B	ctrl	1	ctrl	0.0576261	-0.225738	0.118051	0.0302541	-0.139355
CAP1	1:40028744:C:T	CD4T	ctrl	1	ctrl	0.0173103	-0.211316	0.0878736	0.00407557	-0.182927
CAP1	1:40028744:C:T	CD8T	ctrl	1	ctrl	0.000133782	-0.310651	0.0793597	0.000752496	-0.219244
CAP1	1:40028744:C:T	NK	ctrl	1	ctrl	0.00320946	-0.269536	0.0901147	0.00139846	-0.194962
CAP1	1:40028744:C:T	otherT	ctrl	1	ctrl	0.0161009	-0.273741	0.112546	0.00484193	-0.147514
CAP1	1:40036582:C:T	B	ctrl	1	ctrl	0.0483822	0.284082	0.142818	0.0137799	0.174552
CAP1	1:40036582:C:T	CD4T	ctrl	1	ctrl	0.0258442	0.244068	0.108511	0.00343458	0.214842
CAP1	1:40036582:C:T	CD8T	ctrl	1	ctrl	0.00136483	0.329165	0.100996	0.00153262	0.224608
CAP1	1:40036582:C:T	DC	ctrl	1	ctrl	0.869038	0.0219916	0.133171	0.0492906	0.132682
CAP1	1:40036582:C:T	NK	ctrl	1	ctrl	0.00197134	0.347606	0.110521	0.00154768	0.218458
CAP1	1:40036582:C:T	otherT	ctrl	1	ctrl	0.00472533	0.3986	0.139122	0.00230657	0.184389
CAP1	1:40053631:A:G	CD8T	ctrl	1	ctrl	0.000422347	-0.223996	0.0622017	0.0259105	-0.165432
CAP1	1:40053631:A:G	NK	ctrl	1	ctrl	0.000820918	-0.239191	0.0701669	0.0293909	-0.176646
CAP1	1:40053631:A:G	otherT	ctrl	1	ctrl	0.0168176	-0.212446	0.0879384	0.0410797	-0.114567
CAP1	1:40055254:A:G	CD8T	ctrl	1	ctrl	4.19619e-05	0.213686	0.0507198	0.0201612	0.161109
CAP1	1:40080292:T:G	CD8T	ctrl	1	ctrl	1.58494e-05	0.255044	0.0572798	0.00421768	0.165835
CAP1	1:40080292:T:G	NK	ctrl	1	ctrl	0.00489032	0.188318	0.0660087	0.0181057	0.13175
CAP1	1:40080292:T:G	otherT	ctrl	1	ctrl	0.0343311	0.174867	0.0819315	0.0270343	0.0911342
CAP1	1:40082372:A:G	CD4T	ctrl	1	ctrl	0.0760671	-0.160263	0.0897628	0.014399	-0.158515
CAP1	1:40082372:A:G	CD8T	ctrl	1	ctrl	3.88558e-05	-0.337836	0.0798227	0.0013498	-0.226858
CAP1	1:40082372:A:G	NK	ctrl	1	ctrl	0.00301786	-0.274859	0.0912905	0.00245721	-0.196293
CAP1	1:40082372:A:G	otherT	ctrl	1	ctrl	0.0126621	-0.286378	0.11358	0.00603813	-0.145975
CAP1	1:40089385:A:G	CD4T	ctrl	1	ctrl	0.0670633	-0.175784	0.0953467	0.0199351	-0.161682
CAP1	1:40089385:A:G	CD8T	ctrl	1	ctrl	6.45897e-05	-0.352628	0.0859269	0.0022924	-0.258042
CAP1	1:40089385:A:G	NK	ctrl	1	ctrl	0.00291975	-0.292979	0.0969678	0.00352615	-0.228037
CAP1	1:40089385:A:G	otherT	ctrl	1	ctrl	0.0201269	-0.285283	0.121537	0.0102859	-0.160411
CAP1	1:40101402:G:T	B	ctrl	1	ctrl	0.121987	0.19516	0.125531	0.0366925	0.139974
CAP1	1:40101402:G:T	CD4T	ctrl	1	ctrl	0.0274717	0.210362	0.0945503	0.00539398	0.18944
CAP1	1:40101402:G:T	CD8T	ctrl	1	ctrl	0.000164079	0.332632	0.0861699	0.000466234	0.22977
CAP1	1:40101402:G:T	NK	ctrl	1	ctrl	0.000161268	0.366132	0.0947909	0.000429597	0.227804
CAP1	1:40101402:G:T	otherT	ctrl	1	ctrl	0.0821125	0.212925	0.121707	0.00621891	0.148098
CAP1	1:40109049:G:A	B	ctrl	1	ctrl	0.159115	0.188754	0.133432	0.0081286	0.154159
CAP1	1:40109049:G:A	CD4T	ctrl	1	ctrl	0.0204672	0.232231	0.0992153	0.00134431	0.204301
CAP1	1:40109049:G:A	CD8T	ctrl	1	ctrl	0.00539817	0.261165	0.0925871	0.000950652	0.196785
CAP1	1:40109049:G:A	DC	ctrl	1	ctrl	0.581371	0.068282	0.123592	0.00838889	0.141696
CAP1	1:40109049:G:A	Mono	ctrl	1	ctrl	0.19201	0.109306	0.0834323	0.00740076	0.173774
CAP1	1:40109049:G:A	NK	ctrl	1	ctrl	0.00163469	0.327475	0.102244	0.000819384	0.188043
CAP1	1:40109049:G:A	otherT	ctrl	1	ctrl	0.0129224	0.322981	0.128478	0.00118128	0.154342
CAP1	1:40120766:A:G	Mono	mild3	1	mild3	0.000221251	-0.353688	0.0905627	0.0154383	-0.166582
CAP1	1:40121342:T:C	B	ctrl	1	ctrl	0.0758088	0.227032	0.127042	0.011327	0.143662
CAP1	1:40121342:T:C	CD4T	ctrl	1	ctrl	0.0193278	0.224614	0.0950654	0.0023484	0.194202
CAP1	1:40121342:T:C	CD8T	ctrl	1	ctrl	0.00242636	0.273858	0.0888745	0.00107245	0.192997
CAP1	1:40121342:T:C	DC	ctrl	1	ctrl	0.744886	0.0385909	0.118399	0.0257333	0.119671
CAP1	1:40121342:T:C	Mono	ctrl	1	ctrl	0.437463	0.0618079	0.0794029	0.0358332	0.146854
CAP1	1:40121342:T:C	NK	ctrl	1	ctrl	0.000236145	0.361393	0.0961188	0.000795207	0.189533
CAP1	1:40121342:T:C	otherT	ctrl	1	ctrl	0.083882	0.214978	0.123596	0.00324668	0.138714
CAP1	1:40195808:C:A	CD8T	ctrl	1	ctrl	0.00235754	0.332681	0.107647	0.0470792	0.179234
CAP1	1:40195808:C:A	NK	ctrl	1	ctrl	0.00594436	0.331922	0.119088	0.0494604	0.165404
CAP1	1:40255123:TTTTC:T	B	ctrl	1	ctrl	0.0881473	0.256035	0.149234	0.014719	0.156681
CAP1	1:40255123:TTTTC:T	CD4T	ctrl	1	ctrl	0.0403318	0.232822	0.112642	0.00706439	0.204806
CAP1	1:40255123:TTTTC:T	CD8T	ctrl	1	ctrl	0.00227974	0.324798	0.104739	0.00529457	0.204314
CAP1	1:40255123:TTTTC:T	DC	ctrl	1	ctrl	0.98176	0.00319244	0.139423	0.0282441	0.134689
CAP1	1:40255123:TTTTC:T	Mono	ctrl	1	ctrl	0.344902	0.0891323	0.0940919	0.0248286	0.167303
CAP1	1:40255123:TTTTC:T	NK	ctrl	1	ctrl	0.004202	0.334901	0.115354	0.00555964	0.191268
CAP1	1:40255123:TTTTC:T	otherT	ctrl	1	ctrl	0.0227547	0.337921	0.146947	0.00678469	0.155177
CAP1	1:40290561:C:T	B	ctrl	1	ctrl	0.0670239	0.288947	0.156697	0.00903976	0.185979
CAP1	1:40290561:C:T	CD4T	ctrl	1	ctrl	0.0520231	0.231864	0.118457	0.00448577	0.225478
CAP1	1:40290561:C:T	CD8T	ctrl	1	ctrl	0.00320302	0.334696	0.111834	0.00278822	0.226727
CAP1	1:40290561:C:T	DC	ctrl	1	ctrl	0.676036	0.0617555	0.147519	0.0158993	0.165916
CAP1	1:40290561:C:T	Mono	ctrl	1	ctrl	0.323255	0.0988263	0.0997428	0.0176126	0.191988
CAP1	1:40290561:C:T	NK	ctrl	1	ctrl	0.00170653	0.383848	0.12034	0.0027009	0.219354
CAP1	1:40290561:C:T	otherT	ctrl	1	ctrl	0.0185182	0.370671	0.155792	0.00360862	0.185041
CAP1	1:40298197:G:A	B	ctrl	1	ctrl	0.158185	0.208196	0.146845	0.0447605	0.129271
CAP1	1:40298197:G:A	CD4T	ctrl	1	ctrl	0.0804474	0.194486	0.11056	0.030982	0.173271
CAP1	1:40298197:G:A	CD8T	ctrl	1	ctrl	0.0102918	0.270485	0.104168	0.0267845	0.172741
CAP1	1:40298197:G:A	NK	ctrl	1	ctrl	0.00210577	0.348486	0.111529	0.0259406	0.168937
CAP1	1:40298197:G:A	otherT	ctrl	1	ctrl	0.0200563	0.336847	0.143421	0.0284799	0.132877
CAP1	1:40298804:A:G	CD8T	ctrl	1	ctrl	0.00373408	0.29076	0.0987967	0.0453756	0.156853
CAP1	1:40298804:A:G	NK	ctrl	1	ctrl	0.0108843	0.283961	0.110244	0.0476412	0.144482
CAP1	1:40299629:T:C	B	ctrl	1	ctrl	0.0753571	0.282872	0.158042	0.0307284	0.151842
CAP1	1:40299629:T:C	CD4T	ctrl	1	ctrl	0.237481	0.142782	0.120421	0.030621	0.187849
CAP1	1:40299629:T:C	CD8T	ctrl	1	ctrl	0.0258468	0.255248	0.113471	0.0268381	0.184076
CAP1	1:40299629:T:C	DC	ctrl	1	ctrl	0.617928	0.0744844	0.149046	0.0313793	0.140531
CAP1	1:40299629:T:C	Mono	ctrl	1	ctrl	0.035152	0.211015	0.0993279	0.0261691	0.173319
CAP1	1:40299629:T:C	NK	ctrl	1	ctrl	0.0132722	0.308502	0.123224	0.0269761	0.174484
CAP1	1:40299629:T:C	otherT	ctrl	1	ctrl	0.0742129	0.283543	0.157788	0.0286757	0.145663
CAP1	1:40305298:A:G	B	ctrl	1	ctrl	0.911377	0.00885215	0.0794084	0.0120999	0.0749253
CAP1	1:40305298:A:G	CD4T	ctrl	1	ctrl	0.0266626	0.129753	0.0580076	0.00664988	0.115045
CAP1	1:40305298:A:G	CD8T	ctrl	1	ctrl	0.07278	0.101227	0.0560468	0.0069168	0.105933
CAP1	1:40305298:A:G	DC	ctrl	1	ctrl	0.0148278	0.171652	0.0697039	0.00651853	0.0727699
CAP1	1:40305298:A:G	Mono	ctrl	1	ctrl	0.0169434	0.114677	0.0475273	0.00554464	0.098775
CAP1	1:40305298:A:G	NK	ctrl	1	ctrl	0.030802	0.130669	0.0599834	0.00667028	0.0966072
CAP1	1:40305298:A:G	otherT	ctrl	1	ctrl	0.635125	0.0365758	0.0769322	0.00851607	0.0703876
CAP1	1:40310382:T:A	B	ctrl	1	ctrl	0.332036	0.0889016	0.0913729	0.0106893	0.0884507
CAP1	1:40310382:T:A	CD4T	ctrl	1	ctrl	0.211163	0.0856056	0.0681931	0.00934834	0.1269
CAP1	1:40310382:T:A	CD8T	ctrl	1	ctrl	0.00522113	0.18059	0.0637683	0.00675316	0.12231
CAP1	1:40310382:T:A	DC	ctrl	1	ctrl	0.0344617	0.176391	0.0827193	0.00786548	0.0835026
CAP1	1:40310382:T:A	Mono	ctrl	1	ctrl	0.056719	0.107782	0.0561605	0.00724491	0.110762
CAP1	1:40310382:T:A	NK	ctrl	1	ctrl	0.0253023	0.158155	0.0700607	0.00752106	0.110105
CAP1	1:40310382:T:A	otherT	ctrl	1	ctrl	0.394054	0.076311	0.0892965	0.00950075	0.0823872
CAP1	1:40401186:T:C	B	ctrl	1	ctrl	0.10576	-0.139057	0.0854848	0.0193396	-0.0780039
CAP1	1:40401186:T:C	CD4T	ctrl	1	ctrl	0.0137944	-0.159534	0.0640776	0.0175779	-0.117234
CAP1	1:40401186:T:C	CD8T	ctrl	1	ctrl	0.0394132	-0.124948	0.0601622	0.0176265	-0.107884
CAP1	1:40401186:T:C	DC	ctrl	1	ctrl	0.680209	-0.0325321	0.0787868	0.0209712	-0.0687905
CAP1	1:40401186:T:C	Mono	ctrl	1	ctrl	0.0755011	-0.0953752	0.0533153	0.0174987	-0.0980871
CAP1	1:40401186:T:C	NK	ctrl	1	ctrl	0.0292999	-0.145453	0.0661543	0.0182908	-0.0972614
CAP1	1:40401186:T:C	otherT	ctrl	1	ctrl	0.840862	-0.0170986	0.0850187	0.0209454	-0.0698274
CAP1	1:40888622:C:A	B	ctrl	1	ctrl	0.782816	-0.0205341	0.0743688	0.0287027	-0.0678582
CAP1	1:40888622:C:A	CD4T	ctrl	1	ctrl	0.00833798	-0.147396	0.0551869	0.0146743	-0.107415
CAP1	1:40888622:C:A	CD8T	ctrl	1	ctrl	0.10414	-0.0861278	0.0526967	0.0167238	-0.0962703
CAP1	1:40888622:C:A	DC	ctrl	1	ctrl	0.479959	-0.0481402	0.067996	0.0205082	-0.0635103
CAP1	1:40888622:C:A	Mono	ctrl	1	ctrl	0.068033	-0.0853286	0.0464484	0.0156364	-0.0889434
CAP1	1:40888622:C:A	NK	ctrl	1	ctrl	0.206362	-0.073256	0.057743	0.0169464	-0.0867769
CAP1	1:40888622:C:A	otherT	ctrl	1	ctrl	0.00067127	-0.245126	0.07067	0.0124206	-0.0720306
CAP1	1:40893839:G:A	B	ctrl	1	ctrl	0.176225	0.164558	0.121138	0.0107312	0.115066
CAP1	1:40893839:G:A	CD4T	ctrl	1	ctrl	0.0201261	0.213376	0.0909082	0.00546685	0.170809
CAP1	1:40893839:G:A	CD8T	ctrl	1	ctrl	0.0260666	0.190325	0.0847357	0.00533574	0.158817
CAP1	1:40893839:G:A	DC	ctrl	1	ctrl	0.518967	-0.0717763	0.111052	0.015608	0.100211
CAP1	1:40893839:G:A	Mono	ctrl	1	ctrl	0.00141855	0.24345	0.0749819	0.0038787	0.14996
CAP1	1:40893839:G:A	NK	ctrl	1	ctrl	0.0420844	0.191964	0.0937002	0.00649079	0.142458
CAP1	1:40893839:G:A	otherT	ctrl	1	ctrl	0.310239	0.120498	0.118376	0.00863461	0.106404
CAP1	1:40901094:C:T	B	ctrl	1	ctrl	0.0749143	0.22129	0.123447	0.0354498	0.102927
CAP1	1:40901094:C:T	CD4T	ctrl	1	ctrl	0.0485393	0.185413	0.0932838	0.0325213	0.149238
CAP1	1:40901094:C:T	CD8T	ctrl	1	ctrl	0.0300452	0.191032	0.0872689	0.0313472	0.139925
CAP1	1:40901094:C:T	DC	ctrl	1	ctrl	0.403711	-0.0962608	0.114982	0.0444498	0.0879136
CAP1	1:40901094:C:T	Mono	ctrl	1	ctrl	0.0213035	0.182035	0.0782892	0.0298964	0.128783
CAP1	1:40901094:C:T	NK	ctrl	1	ctrl	0.0364976	0.203702	0.0966049	0.0329129	0.125968
CAP1	1:40901094:C:T	otherT	ctrl	1	ctrl	0.242135	0.141508	0.120537	0.0353276	0.0941688
CAP1	1:40958442:C:T	Mono	severe3	1	severe3	5.27017e-05	0.385266	0.0890749	0.0439207	0.248201
CAP1	1:40967356:G:A	otherT	ctrl	1	ctrl	2.53044e-05	-0.337098	0.0777108	0.0398672	-0.0974869
CAP1	1:40975595:C:T	Mono	severe3	1	severe3	0.000126015	0.297696	0.0730592	0.0397637	0.16889
CAP1	1:41025734:ACT:A	Mono	severe1	1	severe1	0.00142948	-0.395685	0.119091	0.0350824	-0.198476
CAP1	1:41027439:A:G	Mono	severe3	1	severe3	3.11304e-05	0.326094	0.0729008	0.00902773	0.195106
CAPG	2:85304456:C:A	Mono	ctrl	1	ctrl	3.75169e-05	-0.341317	0.080507	0.02953	-0.213915
CAPG	2:85318367:T:C	CD4T	ctrl	1	ctrl	0.000369211	-0.305323	0.0839305	0.0357021	-0.184321
CAPG	2:85318367:T:C	Mono	ctrl	1	ctrl	2.31913e-05	-0.328144	0.0752894	0.00902439	-0.20052
CAPG	2:85318826:CCT:C	Mono	ctrl	1	ctrl	2.17448e-05	0.349405	0.0798792	0.0335488	0.226336
CAPG	2:85336928:A:G	Mono	mild1	1	mild1	5.62132e-05	0.334631	0.0781407	0.025032	0.199974
CAPG	2:85341687:G:A	CD4T	ctrl	1	ctrl	1.43623e-05	-0.371347	0.0829902	0.00322329	-0.254872
CAPG	2:85341687:G:A	Mono	ctrl	1	ctrl	9.05799e-06	-0.340684	0.0743142	0.00139778	-0.249099
CAPG	2:85349328:GTC:G	CD4T	ctrl	1	ctrl	0.00163733	0.284366	0.0887797	0.0353192	0.200807
CAPG	2:85349328:GTC:G	DC	ctrl	1	ctrl	0.0636806	0.176594	0.0945848	0.048025	0.125046
CAPG	2:85349328:GTC:G	Mono	ctrl	1	ctrl	8.56017e-07	0.398846	0.077893	0.000506142	0.316286
CAPG	2:85361695:C:T	CD4T	ctrl	1	ctrl	0.000388264	0.302918	0.0835923	0.00312769	0.231472
CAPG	2:85361695:C:T	DC	ctrl	1	ctrl	0.078025	0.155442	0.0876541	0.0123767	0.142344
CAPG	2:85361695:C:T	Mono	ctrl;mild1	2	ctrl	4.53279e-08	0.408032	0.0710777	2.06544e-06	0.342756
CAPG	2:85361695:C:T	NK	ctrl	1	ctrl	0.0418984	0.18872	0.0920323	0.0446096	0.126582
CAPG	2:85366983:A:G	CD4T	ctrl	1	ctrl	0.000268052	0.309589	0.0830822	0.00708582	0.217753
CAPG	2:85366983:A:G	DC	ctrl	1	ctrl	0.128058	0.133272	0.0871321	0.0189101	0.126296
CAPG	2:85366983:A:G	Mono	ctrl	1	ctrl	2.60082e-06	0.35514	0.0728809	0.000326338	0.267957
CAPG	2:85366983:A:G	NK	ctrl	1	ctrl	0.0288993	0.20316	0.0921673	0.0479004	0.123917
CAPG	2:85369430:G:A	CD4T	ctrl	1	ctrl	0.00182443	0.273097	0.0861567	0.0280112	0.200336
CAPG	2:85369430:G:A	DC	ctrl	1	ctrl	0.0434846	0.184222	0.0905372	0.032934	0.143575
CAPG	2:85369430:G:A	Mono	ctrl	1	ctrl	4.41489e-08	0.421725	0.0733943	1.75288e-05	0.351135
CAPG	2:85398390:T:A	CD4T	ctrl	1	ctrl	4.65944e-05	0.340716	0.0814083	0.00135188	0.270833
CAPG	2:85398390:T:A	DC	ctrl	1	ctrl	0.0380864	0.179554	0.0858776	0.0067669	0.160345
CAPG	2:85398390:T:A	Mono	ctrl	1	ctrl	7.7914e-11	0.470585	0.0675618	1.36362e-09	0.413127
CAPG	2:85399458:A:T	CD4T	ctrl	1	ctrl	1.50097e-05	0.366475	0.0820959	0.000729481	0.273506
CAPG	2:85399458:A:T	DC	ctrl	1	ctrl	0.0798622	0.153985	0.0873714	0.0113188	0.141898
CAPG	2:85399458:A:T	Mono	ctrl	1	ctrl	1.81691e-06	0.361911	0.073059	7.68614e-05	0.298303
CAPG	2:85420466:C:T	CD4T	ctrl	1	ctrl	0.000139745	0.341602	0.0875513	0.0208563	0.233305
CAPG	2:85420466:C:T	Mono	ctrl	1	ctrl	9.36024e-06	0.36611	0.0799957	0.00369408	0.290136
CAPG	2:85432432:T:C	CD4T	ctrl	1	ctrl	7.56879e-05	0.354796	0.0873497	0.00191378	0.230858
CAPG	2:85432432:T:C	DC	ctrl	1	ctrl	0.10099	0.158002	0.0957963	0.0105285	0.129156
CAPG	2:85432432:T:C	Mono	ctrl	1	ctrl	1.8587e-05	0.352286	0.0798408	0.000626535	0.234527
CAPG	2:85432432:T:C	NK	ctrl	1	ctrl	0.0466991	0.199695	0.0996401	0.0389136	0.136072
CAPG	2:85434894:G:A	CD4T	ctrl	1	ctrl	8.81232e-05	0.350333	0.087093	0.0426017	0.229332
CAPG	2:85434894:G:A	Mono	ctrl	1	ctrl	0.000212685	0.310079	0.0818303	0.0436984	0.22074
CAPG	2:85435513:C:T	Mono	ctrl	1	ctrl	1.59523e-05	0.376021	0.0845121	0.0437836	0.262107
CAPN12	19:38732762:A:C	B	severe2	1	severe2	0.00185055	-0.66329	0.20528	0.0357271	-0.244406
CAPN12	19:38732762:A:C	CD4T	severe2	1	severe2	0.0182457	-0.491383	0.203724	0.0395681	-0.274234
CAPN12	19:38732762:A:C	CD8T	severe2	1	severe2	0.293484	-0.21989	0.20787	0.0456683	-0.253899
CAPN12	19:38732762:A:C	Mono	severe2	1	severe2	0.157575	-0.301205	0.210967	0.0442967	-0.260328
CAPN12	19:38732762:A:C	NK	severe2	1	severe2	0.00745312	-0.546486	0.198894	0.039634	-0.227106
CAPN15	16:499754:C:T	NK	mild3	1	mild3	7.54774e-06	-0.628649	0.129801	0.042573	-0.408604
CAPN15	16:520623:G:A	NK	mild3	1	mild3	1.68578e-06	0.638198	0.121884	0.0081961	0.467804
CAPN15	16:530229:C:G	NK	mild3	1	mild3	3.45362e-06	-0.64264	0.127265	0.0146658	-0.4368
CAPN15	16:533089:C:T	NK	mild3	1	mild3	2.70438e-06	-0.640312	0.12522	0.0135485	-0.453847
CAPN15	16:533530:T:C	NK	mild3	1	mild3	4.91812e-06	-0.616624	0.124402	0.025097	-0.426492
CAPN15	16:534351:A:G	NK	mild3	1	mild3	9.46526e-06	0.611956	0.127952	0.0474396	0.392031
CAPN2	1:222972646:A:T	B	severe2	1	severe2	0.537356	-0.0950335	0.153343	0.024277	-0.156166
CAPN2	1:222972646:A:T	CD4T	severe2	1	severe2	0.0112528	-0.280118	0.107851	0.0130303	-0.196296
CAPN2	1:222972646:A:T	CD8T	severe2	1	severe2	0.0100344	-0.355231	0.134516	0.0143806	-0.187738
CAPN2	1:222972646:A:T	DC	severe2	1	severe2	0.422878	-0.118713	0.147268	0.0237324	-0.126836
CAPN2	1:222972646:A:T	Mono	severe2	1	severe2	0.0646622	-0.258016	0.137568	0.0170667	-0.187856
CAPN2	1:222972646:A:T	NK	severe2	1	severe2	0.136998	-0.161435	0.107442	0.0160075	-0.149073
CAPN2	1:222972646:A:T	otherT	severe2	1	severe2	0.0914337	-0.238307	0.13951	0.0177659	-0.11129
CAPN2	1:223052314:G:A	B	severe2	1	severe2	0.0326581	-0.318318	0.14617	0.00259739	-0.202276
CAPN2	1:223052314:G:A	CD4T	severe2	1	severe2	0.101555	-0.182215	0.109956	0.00186062	-0.234627
CAPN2	1:223052314:G:A	CD8T	severe2	1	severe2	0.00592528	-0.358757	0.126699	0.00152736	-0.229319
CAPN2	1:223052314:G:A	DC	severe2	1	severe2	0.629081	-0.0741346	0.152815	0.009647	-0.164017
CAPN2	1:223052314:G:A	Mono	severe2	1	severe2	0.0689038	-0.256659	0.139041	0.00307436	-0.229466
CAPN2	1:223052314:G:A	NK	severe2	1	severe2	0.00411516	-0.30535	0.103282	0.00124846	-0.193625
CAPN2	1:223052314:G:A	otherT	severe2	1	severe2	0.0788179	-0.247216	0.138881	0.00226151	-0.149762
CAPN2	1:223052344:G:A	B	severe2	1	severe2	0.340476	-0.165335	0.172314	0.0300392	-0.164156
CAPN2	1:223052344:G:A	CD4T	severe2	1	severe2	0.0129985	-0.30712	0.120775	0.0204346	-0.20548
CAPN2	1:223052344:G:A	CD8T	severe2	1	severe2	0.0084256	-0.387706	0.143327	0.0216178	-0.196573
CAPN2	1:223052344:G:A	DC	severe2	1	severe2	0.668818	-0.0709633	0.165201	0.0354768	-0.129857
CAPN2	1:223052344:G:A	Mono	severe2	1	severe2	0.0678931	-0.286237	0.154486	0.0251071	-0.196503
CAPN2	1:223052344:G:A	NK	severe2	1	severe2	0.0482066	-0.229957	0.114573	0.0232027	-0.156255
CAPN2	1:223052344:G:A	otherT	severe2	1	severe2	0.588313	-0.0841951	0.154927	0.029139	-0.111413
CAPN2	1:223369088:C:T	B	severe2	1	severe2	0.0426317	-0.352384	0.170779	0.0135489	-0.197312
CAPN2	1:223369088:C:T	CD4T	severe2	1	severe2	0.0332373	-0.279313	0.128827	0.0119766	-0.230945
CAPN2	1:223369088:C:T	CD8T	severe2	1	severe2	0.234519	-0.185352	0.154678	0.0146668	-0.218699
CAPN2	1:223369088:C:T	DC	severe2	1	severe2	0.176096	-0.231087	0.169109	0.0160497	-0.163954
CAPN2	1:223369088:C:T	Mono	severe2	1	severe2	0.0116428	-0.410694	0.158749	0.0118966	-0.227337
CAPN2	1:223369088:C:T	NK	severe2	1	severe2	0.0909215	-0.20636	0.120557	0.0130138	-0.184798
CAPN2	1:223369088:C:T	otherT	severe2	1	severe2	0.0944283	-0.27567	0.162895	0.0144363	-0.145817
CAPN2	1:223383191:A:G	B	severe2	1	severe2	0.0252673	-0.407595	0.178439	0.0462498	-0.174108
CAPN2	1:223383191:A:G	CD4T	severe2	1	severe2	0.081331	-0.242387	0.137239	0.0458332	-0.201446
CAPN2	1:223383191:A:G	Mono	severe2	1	severe2	0.101835	-0.280102	0.169083	0.0490003	-0.196098
CAPN2	1:223383191:A:G	NK	severe2	1	severe2	0.0318188	-0.276638	0.126553	0.0452773	-0.164003
CAPN2	1:223401141:G:C	B	severe2	1	severe2	0.0533824	0.367276	0.187039	0.0325959	0.194377
CAPN2	1:223401141:G:C	CD4T	severe2	1	severe2	0.118676	0.223931	0.141912	0.031223	0.223566
CAPN2	1:223401141:G:C	CD8T	severe2	1	severe2	0.189606	0.224131	0.169336	0.0343328	0.214038
CAPN2	1:223401141:G:C	DC	severe2	1	severe2	0.147531	0.267472	0.182664	0.035579	0.164115
CAPN2	1:223401141:G:C	Mono	severe2	1	severe2	0.0112642	0.44583	0.171507	0.0292186	0.222863
CAPN2	1:223401141:G:C	NK	severe2	1	severe2	0.0737598	0.237786	0.131194	0.0314384	0.183467
CAPN2	1:223401141:G:C	otherT	severe2	1	severe2	0.10941	0.289281	0.178717	0.0341255	0.147152
CAPN2	1:223452018:T:A	B	severe3	1	severe3	0.203536	-0.255478	0.199068	0.0142558	-0.239906
CAPN2	1:223452018:T:A	CD4T	severe3	1	severe3	0.0160901	-0.487598	0.197678	0.0114338	-0.300827
CAPN2	1:223452018:T:A	CD8T	severe3	1	severe3	0.00318791	-0.507375	0.165934	0.0112719	-0.314552
CAPN2	1:223452018:T:A	DC	severe3	1	severe3	0.183797	-0.291537	0.217109	0.015504	-0.204519
CAPN2	1:223452018:T:A	Mono	severe3	1	severe3	0.0544689	-0.394049	0.201259	0.0135345	-0.291014
CAPN2	1:223452018:T:A	NK	severe3	1	severe3	0.0229264	-0.360031	0.154936	0.0121919	-0.255626
CAPN2	1:223452018:T:A	otherT	severe3	1	severe3	0.640808	0.0940242	0.200683	0.0219895	-0.16821
CAPN2	1:223456212:T:A	NK	severe3	1	severe3	0.00165999	-0.453068	0.138698	0.0424036	-0.197026
CAPN2	1:223632742:A:G	CD4T	ctrl	1	ctrl	0.0358725	-0.243855	0.115243	0.0389607	-0.193623
CAPN2	1:223632742:A:G	DC	ctrl	1	ctrl	1.9269e-05	-0.610345	0.138653	0.01977	-0.266355
CAPN2	1:223632742:A:G	Mono	ctrl	1	ctrl	0.00783321	-0.359123	0.13337	0.0290508	-0.242909
CAPN2	1:223632742:A:G	otherT	ctrl	1	ctrl	0.0771031	-0.263021	0.147836	0.0402594	-0.174511
CAPN2	1:223646039:C:A	DC	ctrl	1	ctrl	3.35028e-05	-0.605308	0.141882	0.0489546	-0.261589
CAPN2	1:223647034:AG:A	Mono	ctrl	1	ctrl	0.00021703	-0.407299	0.107642	0.0465954	-0.276442
CAPN2	1:223672460:G:A	B	severe3	1	severe3	0.257703	-0.16495	0.144566	0.0161243	-0.147443
CAPN2	1:223672460:G:A	CD4T	severe3	1	severe3	0.00581868	-0.355671	0.125013	0.0113754	-0.18836
CAPN2	1:223672460:G:A	CD8T	severe3	1	severe3	0.00465723	-0.331823	0.113386	0.0125505	-0.195572
CAPN2	1:223672460:G:A	DC	severe3	1	severe3	0.324931	-0.142027	0.143237	0.0183306	-0.122915
CAPN2	1:223672460:G:A	Mono	severe3	1	severe3	0.173955	-0.19361	0.140865	0.0172666	-0.178396
CAPN2	1:223672460:G:A	NK	severe3	1	severe3	0.0298865	-0.223753	0.101021	0.0137887	-0.156923
CAPN2	1:223672460:G:A	otherT	severe3	1	severe3	0.510649	0.0887157	0.1342	0.024527	-0.10072
CAPN2	1:223672508:C:T	B	severe3	1	severe3	0.0166348	-0.36444	0.148583	0.0235294	-0.151018
CAPN2	1:223672508:C:T	CD4T	severe3	1	severe3	0.00655677	-0.365731	0.130509	0.0240065	-0.184823
CAPN2	1:223672508:C:T	CD8T	severe3	1	severe3	0.0544905	-0.242445	0.123905	0.0297531	-0.185497
CAPN2	1:223672508:C:T	DC	severe3	1	severe3	0.127186	-0.229592	0.148682	0.0318901	-0.122908
CAPN2	1:223672508:C:T	Mono	severe3	1	severe3	0.0266019	-0.332355	0.146535	0.0286792	-0.178232
CAPN2	1:223672508:C:T	NK	severe3	1	severe3	0.400231	-0.0915794	0.10823	0.0392671	-0.144636
CAPN2	1:223672508:C:T	otherT	severe3	1	severe3	0.580507	0.0779819	0.140477	0.0475253	-0.0964638
CAPN2	1:223724563:C:G	B	mild3	1	mild3	0.0236132	-0.599155	0.258765	0.00152773	-0.400245
CAPN2	1:223724563:C:G	CD4T	mild3	1	mild3	0.0261745	-0.510271	0.224468	0.00128093	-0.41734
CAPN2	1:223724563:C:G	CD8T	mild3	1	mild3	0.075452	-0.425941	0.23599	0.00139951	-0.386705
CAPN2	1:223724563:C:G	DC	mild3	1	mild3	0.105499	-0.378214	0.23034	0.00204481	-0.359702
CAPN2	1:223724563:C:G	Mono	mild3	1	mild3	0.0165342	-0.536727	0.218296	0.00134499	-0.428741
CAPN2	1:223724563:C:G	NK	mild3	1	mild3	0.0104665	-0.446492	0.169644	0.00117945	-0.375361
CAPN2	1:223724563:C:G	otherT	mild3	1	mild3	0.171153	-0.369255	0.267054	0.00161877	-0.32589
CAPN2	1:223728719:G:A	B	mild3	1	mild3	0.0242027	-0.571705	0.247987	0.000849289	-0.411616
CAPN2	1:223728719:G:A	CD4T	mild3	1	mild3	0.0159909	-0.536085	0.216964	0.000649007	-0.431097
CAPN2	1:223728719:G:A	CD8T	mild3	1	mild3	0.161737	-0.325105	0.229852	0.00100027	-0.394249
CAPN2	1:223728719:G:A	DC	mild3	1	mild3	0.0689193	-0.405377	0.219113	0.00113388	-0.369461
CAPN2	1:223728719:G:A	Mono	mild3	1	mild3	0.0133884	-0.552227	0.217358	0.000688179	-0.443054
CAPN2	1:223728719:G:A	NK	mild3	1	mild3	0.00266268	-0.532467	0.170822	0.000510537	-0.389533
CAPN2	1:223728719:G:A	otherT	mild3	1	mild3	0.3364	-0.261907	0.270579	0.00136484	-0.32974
CAPN2	1:223735841:G:A	B	mild3	1	mild3	0.0326789	-0.519996	0.238468	0.00316579	-0.348968
CAPN2	1:223735841:G:A	CD4T	mild3	1	mild3	0.053483	-0.413435	0.210383	0.00286458	-0.36144
CAPN2	1:223735841:G:A	CD8T	mild3	1	mild3	0.132829	-0.330964	0.217596	0.00301132	-0.337404
CAPN2	1:223735841:G:A	DC	mild3	1	mild3	0.121494	-0.332177	0.211663	0.00388684	-0.317194
CAPN2	1:223735841:G:A	Mono	mild3	1	mild3	0.0160599	-0.501907	0.203193	0.0027729	-0.372287
CAPN2	1:223735841:G:A	NK	mild3	1	mild3	0.0103193	-0.428673	0.162547	0.00252317	-0.330957
CAPN2	1:223735841:G:A	otherT	mild3	1	mild3	0.108933	-0.402983	0.248187	0.00298825	-0.292266
CAPN2	1:223736196:C:T	B	mild3	1	mild3	0.0484371	-0.454035	0.225926	0.0378378	-0.250715
CAPN2	1:223736196:C:T	CD4T	mild3	1	mild3	0.254709	-0.229653	0.199926	0.0376109	-0.256709
CAPN2	1:223736196:C:T	CD8T	mild3;severe1	2	mild3	0.0530161	-0.396695	0.20151	0.0362103	-0.245163
CAPN2	1:223736196:C:T	DC	mild3;severe1	2	severe1	1.29942e-05	-0.834995	0.177347	0.00495996	-0.486059
CAPN2	1:223736196:C:T	Mono	mild3;severe1	2	severe1	0.000311228	-0.623024	0.16407	0.0112548	-0.413892
CAPN2	1:223736196:C:T	NK	mild3	1	mild3	0.0745616	-0.287825	0.15897	0.0362625	-0.237307
CAPN2	1:223736196:C:T	otherT	mild3	1	mild3	0.222485	-0.30043	0.244076	0.037952	-0.213158
CAPN2	1:223737925:A:G	B	mild3	1	mild3	0.0208561	0.596733	0.252249	0.00143051	0.395468
CAPN2	1:223737925:A:G	CD4T	mild3	1	mild3	0.0152614	0.541581	0.217586	0.00114495	0.412753
CAPN2	1:223737925:A:G	CD8T	mild3	1	mild3	0.10924	0.372967	0.22986	0.00140509	0.380744
CAPN2	1:223737925:A:G	DC	mild3	1	mild3	0.142762	0.330197	0.22253	0.00225963	0.354585
CAPN2	1:223737925:A:G	Mono	mild3	1	mild3	0.0343785	0.468583	0.216967	0.00144491	0.420376
CAPN2	1:223737925:A:G	NK	mild3	1	mild3	0.00474933	0.501482	0.171847	0.00103177	0.373972
CAPN2	1:223737925:A:G	otherT	mild3	1	mild3	0.147515	0.38772	0.264733	0.00151943	0.324137
CAPN2	1:223745611:A:T	NK	severe3	1	severe3	7.36814e-05	0.394924	0.0939633	0.00821769	0.190294
CAPN2	1:223755116:C:T	B	mild3	1	mild3	0.0139458	-0.666985	0.264264	0.00286244	-0.396795
CAPN2	1:223755116:C:T	CD4T	mild3	1	mild3	0.0019405	-0.706905	0.219232	0.00220114	-0.420396
CAPN2	1:223755116:C:T	CD8T	mild3	1	mild3	0.218341	-0.295554	0.237914	0.00331924	-0.375825
CAPN2	1:223755116:C:T	DC	mild3	1	mild3	0.18413	-0.302181	0.225064	0.00447783	-0.348029
CAPN2	1:223755116:C:T	Mono	mild3	1	mild3	0.0462073	-0.446681	0.219913	0.00307328	-0.42128
CAPN2	1:223755116:C:T	NK	mild3	1	mild3	0.00736921	-0.501971	0.181784	0.00243136	-0.3707
CAPN2	1:223755116:C:T	otherT	mild3	1	mild3	0.50084	-0.193099	0.285363	0.0042122	-0.310949
CAPN2	1:223755834:C:G	CD4T	ctrl	1	ctrl	8.33815e-05	-0.337858	0.0836938	1.7462e-05	-0.240547
CAPN2	1:223755834:C:G	CD8T	ctrl	1	ctrl	0.106902	-0.117159	0.0722579	0.00658777	-0.186018
CAPN2	1:223755834:C:G	DC	ctrl	1	ctrl	0.0124541	-0.273752	0.108335	0.000759785	-0.175938
CAPN2	1:223755834:C:G	Mono	ctrl	1	ctrl	0.0403473	-0.201312	0.0974041	0.00288324	-0.19652
CAPN2	1:223755834:C:G	NK	ctrl	1	ctrl	0.000341734	-0.335714	0.0917665	3.43872e-05	-0.220134
CAPN2	1:223755834:C:G	otherT	ctrl	1	ctrl	0.0105041	-0.286347	0.110597	0.000271357	-0.183252
CAPN2	1:223756471:T:C	B	severe2;severe3	2	severe2	0.595926	-0.0826728	0.155224	0.0090481	-0.209668
CAPN2	1:223756471:T:C	CD4T	ctrl;severe2;severe3	3	ctrl	0.000196509	-0.319111	0.0837417	0.000233449	-0.21595
CAPN2	1:223756471:T:C	CD8T	ctrl;severe2;severe3	3	severe2	0.121764	-0.223452	0.142791	0.00237452	-0.240238
CAPN2	1:223756471:T:C	DC	ctrl;severe2;severe3	3	ctrl	0.0218815	-0.248272	0.107269	0.00268567	-0.144308
CAPN2	1:223756471:T:C	Mono	ctrl;severe2;severe3	3	severe2	0.0408062	-0.328682	0.157873	0.00251287	-0.246039
CAPN2	1:223756471:T:C	NK	ctrl;severe2;severe3	3	ctrl	0.00215791	-0.287904	0.0923661	0.000495893	-0.189069
CAPN2	1:223756471:T:C	otherT	ctrl;severe2;severe3	3	ctrl	0.0110965	-0.28187	0.109705	0.000734457	-0.157629
CAPN2	1:223761057:T:C	B	severe2	1	severe2	0.531163	-0.0913047	0.145105	0.0345536	-0.148301
CAPN2	1:223761057:T:C	CD4T	severe2;severe3	2	severe2	0.00313583	-0.326248	0.106961	0.0187339	-0.187471
CAPN2	1:223761057:T:C	CD8T	severe2	1	severe2	0.416222	-0.110983	0.135765	0.0284508	-0.172249
CAPN2	1:223761057:T:C	DC	severe2;severe3	2	severe2	0.131071	-0.216501	0.141732	0.0303317	-0.123841
CAPN2	1:223761057:T:C	Mono	severe2;severe3	2	severe2	0.0759888	-0.269189	0.149577	0.0271514	-0.178476
CAPN2	1:223761057:T:C	NK	severe2;severe3	2	severe2	0.0277914	-0.230349	0.102735	0.0244981	-0.14447
CAPN2	1:223761057:T:C	otherT	severe2;severe3	2	severe2	0.190589	-0.194087	0.147047	0.0281995	-0.106667
CAPN2	1:223762060:G:A	B	mild3	1	mild3	0.00603433	-0.671574	0.236911	0.00270463	-0.364167
CAPN2	1:223762060:G:A	CD4T	mild3	1	mild3	0.0011187	-0.667863	0.196221	0.00199193	-0.383173
CAPN2	1:223762060:G:A	CD8T	mild3	1	mild3	0.257964	-0.250908	0.219971	0.00370165	-0.341569
CAPN2	1:223762060:G:A	DC	mild3	1	mild3	0.318901	-0.210711	0.209759	0.00692658	-0.315343
CAPN2	1:223762060:G:A	Mono	mild3	1	mild3	0.126517	-0.320627	0.207225	0.004382	-0.37629
CAPN2	1:223762060:G:A	NK	mild3	1	mild3	0.00787229	-0.462224	0.168862	0.00243955	-0.339184
CAPN2	1:223762060:G:A	otherT	mild3	1	mild3	0.241648	-0.310589	0.263015	0.00369008	-0.291182
CAPN2	1:223765661:C:CA	B	severe2	1	severe2	0.299671	-0.146981	0.140711	0.032038	-0.143988
CAPN2	1:223765661:C:CA	CD4T	severe2	1	severe2	0.00569348	-0.305355	0.107345	0.0208316	-0.179494
CAPN2	1:223765661:C:CA	CD8T	severe2	1	severe2	0.529116	-0.0826777	0.130766	0.0301074	-0.164685
CAPN2	1:223765661:C:CA	DC	severe2	1	severe2	0.0190282	-0.3319	0.138301	0.0271928	-0.122402
CAPN2	1:223765661:C:CA	Mono	severe2	1	severe2	0.0605657	-0.258839	0.135819	0.0266332	-0.1721
CAPN2	1:223765661:C:CA	NK	severe2	1	severe2	0.0578498	-0.194843	0.101207	0.0262653	-0.137203
CAPN2	1:223765661:C:CA	otherT	severe2	1	severe2	0.466651	-0.104191	0.142456	0.0313142	-0.100163
CAPN2	1:223765703:T:C	B	severe2	1	severe2	0.635223	-0.0685131	0.143819	0.028495	-0.149634
CAPN2	1:223765703:T:C	CD4T	severe2	1	severe2	0.00415726	-0.315934	0.106946	0.013806	-0.189643
CAPN2	1:223765703:T:C	CD8T	severe2	1	severe2	0.230413	-0.156898	0.129776	0.0199967	-0.175733
CAPN2	1:223765703:T:C	DC	severe2	1	severe2	0.0309719	-0.30615	0.139082	0.0198633	-0.128222
CAPN2	1:223765703:T:C	Mono	severe2	1	severe2	0.0298638	-0.303746	0.137154	0.0181627	-0.182562
CAPN2	1:223765703:T:C	NK	severe2	1	severe2	0.138026	-0.152939	0.102058	0.0192663	-0.143364
CAPN2	1:223765703:T:C	otherT	severe2	1	severe2	0.195832	-0.185746	0.142412	0.0218027	-0.107138
CAPN2	1:223765768:G:A	CD4T	ctrl	1	ctrl	0.0039654	-0.235095	0.0804349	0.0410134	-0.137529
CAPN2	1:223765768:G:A	CD8T	ctrl	1	ctrl	0.0304603	-0.147011	0.0673302	0.044076	-0.120329
CAPN2	1:223765768:G:A	NK	ctrl	1	ctrl	0.0506806	-0.173488	0.0881262	0.0457186	-0.112528
CAPN2	1:223765768:G:A	otherT	ctrl	1	ctrl	0.0339845	-0.219254	0.102527	0.0452235	-0.0884972
CAPN2	1:223771107:A:G	B	mild3	1	mild3	0.0284319	-0.622772	0.278148	0.00517659	-0.400562
CAPN2	1:223771107:A:G	CD4T	mild3	1	mild3	0.00468544	-0.703558	0.240584	0.00399897	-0.423184
CAPN2	1:223771107:A:G	CD8T	mild3	1	mild3	0.0821896	-0.438638	0.248687	0.00465369	-0.387068
CAPN2	1:223771107:A:G	DC	mild3	1	mild3	0.195475	-0.311498	0.238107	0.00732721	-0.356695
CAPN2	1:223771107:A:G	Mono	mild1;mild3	2	mild3	0.258936	-0.274595	0.241175	0.00752545	-0.415961
CAPN2	1:223771107:A:G	NK	mild3	1	mild3	0.00204564	-0.583238	0.18197	0.0037035	-0.383565
CAPN2	1:223771107:A:G	otherT	mild3	1	mild3	0.268821	-0.347469	0.311734	0.005562	-0.327296
CAPN2	1:223779535:A:G	NK	mild1	1	mild1	0.0651714	-0.204957	0.109615	0.0489109	-0.154098
CAPN2	1:223781192:CTGTAAATCGGCTCTA:C	B	mild3	1	mild3	0.0228074	-0.599943	0.257536	0.0058395	-0.362655
CAPN2	1:223781192:CTGTAAATCGGCTCTA:C	CD4T	mild3	1	mild3	0.00183996	-0.682411	0.210489	0.00438862	-0.385832
CAPN2	1:223781192:CTGTAAATCGGCTCTA:C	CD8T	mild3	1	mild3	0.104784	-0.374267	0.227696	0.0055276	-0.348023
CAPN2	1:223781192:CTGTAAATCGGCTCTA:C	DC	mild3	1	mild3	0.176013	-0.299819	0.219123	0.00768628	-0.320226
CAPN2	1:223781192:CTGTAAATCGGCTCTA:C	Mono	mild3	1	mild3	0.0869087	-0.37125	0.21368	0.00637896	-0.383508
CAPN2	1:223781192:CTGTAAATCGGCTCTA:C	NK	mild3	1	mild3	0.0100409	-0.471179	0.177974	0.0049924	-0.34006
CAPN2	1:223781192:CTGTAAATCGGCTCTA:C	otherT	mild3	1	mild3	0.832956	-0.0609265	0.287796	0.00805599	-0.284259
CAPN2	1:223782809:G:T	B	ctrl	1	ctrl	0.986209	0.00169357	0.0978273	0.0415554	-0.0919798
CAPN2	1:223782809:G:T	CD4T	ctrl	1	ctrl	0.00396585	-0.242822	0.0830796	0.0205634	-0.147669
CAPN2	1:223782809:G:T	CD8T	ctrl	1	ctrl	0.0145696	-0.171681	0.0695127	0.0210969	-0.134834
CAPN2	1:223782809:G:T	DC	ctrl	1	ctrl	0.137569	-0.159693	0.107019	0.0271032	-0.089024
CAPN2	1:223782809:G:T	Mono	ctrl	1	ctrl	0.414541	-0.0775591	0.0948119	0.029253	-0.119934
CAPN2	1:223782809:G:T	NK	ctrl	1	ctrl	0.0417033	-0.18675	0.0909834	0.022706	-0.122082
CAPN2	1:223782809:G:T	otherT	ctrl	1	ctrl	0.21628	-0.133098	0.10722	0.0238814	-0.0913862
CAPN2	1:223812389:C:CT	B	ctrl	1	ctrl	0.426177	-0.0967789	0.121311	0.049678	-0.112078
CAPN2	1:223812389:C:CT	CD4T	ctrl	1	ctrl	0.0021465	-0.321646	0.103116	0.0275366	-0.177565
CAPN2	1:223812389:C:CT	CD8T	ctrl	1	ctrl	0.118309	-0.137133	0.0873263	0.0320771	-0.154018
CAPN2	1:223812389:C:CT	DC	ctrl	1	ctrl	0.603601	-0.0690238	0.132678	0.0432735	-0.103773
CAPN2	1:223812389:C:CT	Mono	ctrl	1	ctrl	0.336605	-0.115731	0.120083	0.0472174	-0.138678
CAPN2	1:223812389:C:CT	NK	ctrl	1	ctrl	0.000462813	-0.398472	0.111508	0.0263879	-0.156429
CAPN2	1:223812389:C:CT	otherT	ctrl	1	ctrl	0.670247	-0.0585449	0.137239	0.0353121	-0.108753
CAPN2	1:223838990:G:C	B	mild3	1	mild3	0.0179297	-0.608893	0.250998	0.0325895	-0.291997
CAPN2	1:223838990:G:C	CD4T	mild3	1	mild3	0.0078715	-0.578614	0.211285	0.0290973	-0.306477
CAPN2	1:223838990:G:C	CD8T	mild3	1	mild3	0.19639	-0.291016	0.223083	0.0324746	-0.278112
CAPN2	1:223838990:G:C	DC	mild3	1	mild3	0.313105	-0.218073	0.214483	0.0383771	-0.255872
CAPN2	1:223838990:G:C	Mono	mild3	1	mild3	0.114427	-0.338891	0.21188	0.034234	-0.305884
CAPN2	1:223838990:G:C	NK	mild3	1	mild3	0.00956443	-0.465724	0.174719	0.0295906	-0.275265
CAPN2	1:223838990:G:C	otherT	mild3	1	mild3	0.895105	-0.0372119	0.281211	0.03564	-0.230755
CAPN2	1:223852866:A:G	B	mild3	1	mild3	0.0377698	-0.478907	0.226036	0.0404876	-0.247496
CAPN2	1:223852866:A:G	CD4T	mild3	1	mild3	0.00760925	-0.51959	0.188879	0.0347394	-0.262294
CAPN2	1:223852866:A:G	CD8T	mild3	1	mild3	0.132182	-0.30572	0.200658	0.0389182	-0.238613
CAPN2	1:223852866:A:G	DC	mild3	1	mild3	0.196269	-0.250781	0.192041	0.0442373	-0.219967
CAPN2	1:223852866:A:G	Mono	mild1;mild3	2	mild3	0.12878	-0.292599	0.190257	0.0416147	-0.261047
CAPN2	1:223852866:A:G	NK	mild3	1	mild3	0.0115969	-0.405455	0.156345	0.0359983	-0.234543
CAPN2	1:223852866:A:G	otherT	mild3	1	mild3	0.59513	0.134388	0.251729	0.0451639	-0.19382
CAPN2	1:223856280:T:C	B	mild3	1	mild3	0.00426201	-0.656513	0.221981	0.014391	-0.296576
CAPN2	1:223856280:T:C	CD4T	mild3	1	mild3	0.00307587	-0.573968	0.186967	0.0122834	-0.308535
CAPN2	1:223856280:T:C	CD8T	mild3	1	mild3	0.162278	-0.292529	0.20709	0.0152418	-0.278649
CAPN2	1:223856280:T:C	DC	mild3	1	mild3	0.368845	-0.179391	0.198216	0.0231736	-0.254053
CAPN2	1:223856280:T:C	Mono	mild3	1	mild3	0.249335	-0.227727	0.195969	0.0201111	-0.300122
CAPN2	1:223856280:T:C	NK	mild3	1	mild3	0.0135026	-0.406782	0.160442	0.0139378	-0.274171
CAPN2	1:223856280:T:C	otherT	mild3	1	mild3	0.711815	-0.0967562	0.260853	0.01799	-0.232622
CAPN2	1:223866311:G:T	CD4T	ctrl	1	ctrl	0.0150351	-0.357345	0.145396	0.0381292	-0.246979
CAPN2	1:223866311:G:T	DC	ctrl	1	ctrl	0.00147659	-0.576014	0.178116	0.036529	-0.244416
CAPN2	1:223866311:G:T	Mono	ctrl	1	ctrl	0.0524286	-0.323464	0.165543	0.0392003	-0.233591
CAPN2	1:223866311:G:T	NK	ctrl	1	ctrl	0.0851104	-0.276017	0.159341	0.0413282	-0.225161
CAPN2	1:223866311:G:T	otherT	ctrl	1	ctrl	0.00282932	-0.548212	0.180789	0.0368307	-0.242218
CAPN2	1:223886893:C:G	B	severe2	1	severe2	0.399092	-0.132042	0.155671	0.0278879	-0.156172
CAPN2	1:223886893:C:G	CD4T	severe2	1	severe2	0.0250741	-0.251632	0.110129	0.0179314	-0.193193
CAPN2	1:223886893:C:G	CD8T	severe2	1	severe2	0.0368475	-0.29233	0.137575	0.0197277	-0.184404
CAPN2	1:223886893:C:G	DC	severe2	1	severe2	0.316839	-0.14663	0.145454	0.0284429	-0.127645
CAPN2	1:223886893:C:G	Mono	severe2	1	severe2	0.233583	-0.175711	0.146304	0.0247282	-0.183666
CAPN2	1:223886893:C:G	NK	severe2	1	severe2	0.00408381	-0.306265	0.103499	0.0154441	-0.154375
CAPN2	1:223886893:C:G	otherT	severe2	1	severe2	0.288516	-0.148847	0.139318	0.0219266	-0.111808
CAPN2	1:223924915:C:G	B	ctrl	1	ctrl	0.259271	0.112979	0.0997951	0.0248918	0.110018
CAPN2	1:223924915:C:G	CD4T	ctrl	1	ctrl	0.000153957	0.315318	0.0813512	0.00456264	0.177801
CAPN2	1:223924915:C:G	CD8T	ctrl	1	ctrl	0.158585	0.09977	0.0704362	0.0180089	0.137111
CAPN2	1:223924915:C:G	DC	ctrl	1	ctrl	0.00851717	0.274562	0.103103	0.0107536	0.112761
CAPN2	1:223924915:C:G	NK	ctrl	1	ctrl	0.00879701	0.242038	0.0912798	0.00830411	0.145881
CAPN2	1:223924915:C:G	otherT	ctrl	1	ctrl	0.364874	0.0979389	0.107781	0.0140085	0.107161
CAPNS1	19:35439561:T:A	B	ctrl	1	ctrl	0.014944	-0.346134	0.140696	0.0415333	-0.184371
CAPNS1	19:35439561:T:A	CD4T	ctrl	1	ctrl	0.493819	-0.0885337	0.129095	0.0497399	-0.193518
CAPNS1	19:35439561:T:A	CD8T	ctrl	1	ctrl	0.0107049	-0.287954	0.111503	0.0400432	-0.199669
CAPNS1	19:35439561:T:A	DC	ctrl	1	ctrl	0.0220065	-0.384189	0.166153	0.0417873	-0.178704
CAPNS1	19:35439561:T:A	Mono	ctrl	1	ctrl	0.0920634	-0.227945	0.134509	0.0409025	-0.19183
CAPNS1	19:35439561:T:A	NK	ctrl	1	ctrl	0.498615	-0.0938336	0.138361	0.0474235	-0.184027
CAPNS1	19:35439561:T:A	otherT	ctrl	1	ctrl	0.0419398	-0.322712	0.157384	0.0440253	-0.17619
CAPNS1	19:35446012:G:T	B	ctrl	1	ctrl	0.0145168	-0.333607	0.135011	0.0104831	-0.202912
CAPNS1	19:35446012:G:T	CD4T	ctrl	1	ctrl	0.524984	-0.0794282	0.124679	0.0218906	-0.209521
CAPNS1	19:35446012:G:T	CD8T	ctrl	1	ctrl	0.00360676	-0.316698	0.107198	0.00931229	-0.221794
CAPNS1	19:35446012:G:T	DC	ctrl	1	ctrl	0.0133024	-0.401063	0.160249	0.010176	-0.19815
CAPNS1	19:35446012:G:T	Mono	ctrl	1	ctrl	0.0163224	-0.312728	0.128856	0.00933303	-0.21684
CAPNS1	19:35446012:G:T	NK	ctrl	1	ctrl	0.359	-0.121656	0.132255	0.0158242	-0.201955
CAPNS1	19:35446012:G:T	otherT	ctrl	1	ctrl	0.202228	-0.197317	0.1541	0.0171306	-0.187689
CAPNS1	19:35451998:A:T	CD4T	severe1	1	severe1	0.00659964	0.314157	0.112552	0.0449634	0.162176
CAPNS1	19:35451998:A:T	Mono	severe1	1	severe1	0.0167138	0.221896	0.0904724	0.0475597	0.138836
CAPNS1	19:36122012:G:A	B	mild1	1	mild1	0.0356446	0.331941	0.155183	0.00921126	0.160495
CAPNS1	19:36122012:G:A	CD4T	mild1	1	mild1	0.159522	0.167567	0.117955	0.0104434	0.191617
CAPNS1	19:36122012:G:A	CD8T	mild1	1	mild1	0.139576	0.202583	0.135688	0.00866513	0.167181
CAPNS1	19:36122012:G:A	DC	mild1	1	mild1	0.0912477	0.181522	0.106172	0.0103039	0.134369
CAPNS1	19:36122012:G:A	Mono	mild1	1	mild1	0.0043965	0.304	0.103365	0.00611398	0.178164
CAPNS1	19:36122012:G:A	NK	mild1	1	mild1	0.0110633	0.255532	0.0982358	0.00669002	0.152257
CAPNS1	19:36122012:G:A	otherT	mild1	1	mild1	0.777138	-0.0425435	0.14979	0.0153495	0.118905
CAPRIN1	11:33197766:A:G	Mono	severe2	1	severe2	2.07276e-05	0.541401	0.119035	0.0452594	0.315251
CAPRIN1	11:34192820:G:A	CD8T	severe2	1	severe2	0.00089888	0.499821	0.144599	0.0394563	0.184594
CAPRIN1	11:34194465:G:C	CD8T	severe2	1	severe2	0.000442262	-0.518997	0.141262	0.0356948	-0.185655
CAPRIN2	12:29802263:C:T	DC	mild2	1	mild2	9.15952e-06	-0.965031	0.182179	0.0094272	-0.6732
CAPRIN2	12:30818082:T:C	Mono	mild2	1	mild2	1.92222e-05	0.89905	0.178428	0.0216299	0.617858
CAPZB	1:18861447:G:A	B	severe2	1	severe2	6.31859e-05	0.335911	0.0791108	0.0406218	0.218711
CAPZB	1:19702470:C:T	B	severe2	1	severe2	0.000429603	-0.31627	0.0857178	0.0054524	-0.158498
CAPZB	1:19702470:C:T	CD4T	severe2	1	severe2	0.0106343	-0.187434	0.0715843	0.0176782	-0.15708
CAPZB	1:19702470:C:T	CD8T	severe2	1	severe2	0.700131	-0.038609	0.0998675	0.0409898	-0.13852
CAPZB	1:19702470:C:T	DC	severe2	1	severe2	0.167036	-0.212409	0.152145	0.0412518	-0.113752
CAPZB	1:19702470:C:T	NK	severe2	1	severe2	0.055023	-0.257107	0.131991	0.0207792	-0.135084
CAPZB	1:19702470:C:T	otherT	severe2	1	severe2	0.0403917	-0.250208	0.12011	0.0225491	-0.108866
CAPZB	1:20032693:C:T	B	severe3	1	severe3	0.0942556	-0.199059	0.117365	0.0436888	-0.11299
CAPZB	1:20070664:T:C	DC	severe3	1	severe3	0.000727558	0.458871	0.129631	0.0399556	0.108011
CAPZB	1:20070664:T:C	Mono	severe3	1	severe3	0.00938324	0.260011	0.0971581	0.0483227	0.132352
CAPZB	1:20290926:T:C	CD4T	severe2	1	severe2	0.00598843	-0.179514	0.0635052	0.0478986	-0.113824
CAPZB	1:20413822:C:T	Mono	severe3	1	severe3	0.00179618	-0.407202	0.12514	0.0479914	-0.171617
CAPZB	1:20456962:T:A	CD4T	severe2	1	severe2	0.00473843	-0.186602	0.064149	0.048481	-0.118741
CAPZB	1:20469333:C:G	CD4T	severe2	1	severe2	3.75246e-05	-0.292271	0.0667901	0.00561939	-0.175806
CAPZB	1:20481938:A:C	CD4T	severe2	1	severe2	0.00138777	-0.251825	0.0759049	0.0470249	-0.141727
CARD11	7:2616116:A:G	B	severe3	1	severe3	0.00138544	-0.439439	0.132014	0.00366847	-0.233992
CARD11	7:2616116:A:G	CD4T	severe3	1	severe3	0.0092572	-0.350618	0.130995	0.00465418	-0.245128
CARD11	7:2616116:A:G	CD8T	severe3	1	severe3	0.000837953	-0.462857	0.132418	0.0039361	-0.266264
CARD11	7:2616116:A:G	NK	severe3	1	severe3	0.0952365	-0.173177	0.102454	0.0150683	-0.171873
CARD11	7:2616116:A:G	otherT	severe3	1	severe3	0.065148	-0.229292	0.122455	0.0117717	-0.140373
CARD11	7:3114781:T:C	CD8T	severe3	1	severe3	7.75222e-06	0.673215	0.139043	0.0449256	0.393571
CARD11	7:3118068:A:G	CD8T	severe3	1	severe3	1.01771e-06	0.703538	0.130929	0.00310327	0.492178
CARD11	7:3167490:A:G	DC	severe3	1	severe3	0.000219829	0.505181	0.129398	0.0358487	0.225081
CARD14	17:81027612:A:G	Mono	severe1	1	severe1	0.185881	0.330717	0.247509	0.0242203	0.187614
CARD19	9:93609398:A:G	DC	ctrl	1	ctrl	0.0254698	0.34623	0.153553	0.0485742	0.233025
CARD19	9:93609398:A:G	Mono	ctrl	1	ctrl	0.000560437	0.386863	0.109904	0.0370869	0.264642
CARD8	19:48188335:G:T	B	ctrl	1	ctrl	0.0350529	-0.256052	0.120455	0.0362832	-0.127361
CARD8	19:48188335:G:T	CD4T	ctrl	1	ctrl	0.00513325	-0.327096	0.115289	0.0318422	-0.182747
CARD8	19:48188335:G:T	CD8T	ctrl	1	ctrl	0.0299101	-0.252778	0.11538	0.0329729	-0.167603
CARD8	19:48188335:G:T	Mono	ctrl	1	ctrl	0.334954	-0.102909	0.106414	0.0471091	-0.144842
CARD8	19:48188335:G:T	NK	ctrl	1	ctrl	0.0294329	-0.253184	0.115248	0.034119	-0.15193
CARD8	19:48188335:G:T	otherT	ctrl	1	ctrl	0.169792	-0.17401	0.126181	0.0361521	-0.1159
CARD8	19:48198962:G:A	B	ctrl	1	ctrl	0.0914818	-0.208201	0.122632	0.0381675	-0.124972
CARD8	19:48198962:G:A	CD4T	ctrl	1	ctrl	0.0103284	-0.302702	0.11665	0.0347288	-0.179999
CARD8	19:48198962:G:A	CD8T	ctrl	1	ctrl	0.0280559	-0.260998	0.117743	0.0349482	-0.167392
CARD8	19:48198962:G:A	DC	ctrl	1	ctrl	0.540908	-0.074217	0.121127	0.0407442	-0.111696
CARD8	19:48198962:G:A	Mono	ctrl	1	ctrl	0.11736	-0.167684	0.106511	0.03648	-0.152031
CARD8	19:48198962:G:A	NK	ctrl	1	ctrl	0.038919	-0.243733	0.117081	0.0362335	-0.151215
CARD8	19:48198962:G:A	otherT	ctrl	1	ctrl	0.542787	-0.0779903	0.127874	0.0392247	-0.113902
CARD8	19:48217669:G:A	B	ctrl	1	ctrl	0.0436153	-0.265907	0.130745	0.0494785	-0.129796
CARD8	19:48217669:G:A	CD4T	ctrl	1	ctrl	0.0544001	-0.243612	0.125723	0.0486892	-0.180646
CARD8	19:48217669:G:A	CD8T	ctrl	1	ctrl	0.00691885	-0.340002	0.124263	0.0454643	-0.174808
CARD8	19:48217669:G:A	Mono	ctrl	1	ctrl	0.0277699	-0.248255	0.1118	0.0451597	-0.158493
CARD8	19:48217669:G:A	NK	ctrl	1	ctrl	0.0565808	-0.239015	0.124481	0.0498028	-0.153126
CARD8	19:48229260:T:C	B	ctrl	1	ctrl	0.0235183	-0.27243	0.119138	0.0059348	-0.159029
CARD8	19:48229260:T:C	CD4T	ctrl	1	ctrl	0.0626125	-0.21858	0.116585	0.00671977	-0.206514
CARD8	19:48229260:T:C	CD8T	ctrl	1	ctrl	0.00399187	-0.330065	0.112992	0.00469206	-0.202068
CARD8	19:48229260:T:C	DC	ctrl	1	ctrl	0.12196	-0.182291	0.117256	0.00678471	-0.14429
CARD8	19:48229260:T:C	Mono	ctrl	1	ctrl	0.00328082	-0.302612	0.101395	0.00402979	-0.191373
CARD8	19:48229260:T:C	NK	ctrl	1	ctrl	0.350181	-0.111005	0.11848	0.0128194	-0.174146
CARD8	19:48229260:T:C	otherT	ctrl	1	ctrl	0.74926	-0.0398204	0.124375	0.0185844	-0.138168
CARD8	19:48231760:C:CTT	B	ctrl	1	ctrl	0.163562	-0.252971	0.180747	0.00604752	-0.299481
CARD8	19:48231760:C:CTT	CD4T	ctrl	1	ctrl	0.063219	-0.323507	0.172953	0.00294922	-0.340406
CARD8	19:48231760:C:CTT	CD8T	ctrl	1	ctrl	0.00951363	-0.442639	0.168645	0.00132155	-0.345055
CARD8	19:48231760:C:CTT	DC	ctrl	1	ctrl	0.0026937	-0.524418	0.172104	0.00066342	-0.319875
CARD8	19:48231760:C:CTT	Mono	ctrl	1	ctrl	6.2053e-05	-0.608331	0.147916	0.000327474	-0.364254
CARD8	19:48231760:C:CTT	NK	ctrl	1	ctrl	0.404429	-0.14915	0.178431	0.00982552	-0.305975
CARD8	19:48231760:C:CTT	otherT	ctrl	1	ctrl	0.475392	-0.133182	0.186161	0.0111747	-0.282369
CARD8	19:48233449:G:A	B	ctrl	1	ctrl	0.0361248	-0.244062	0.115494	0.00866433	-0.144728
CARD8	19:48233449:G:A	CD4T	ctrl	1	ctrl	0.0944761	-0.192996	0.114735	0.00900709	-0.195647
CARD8	19:48233449:G:A	CD8T	ctrl	1	ctrl	0.00184272	-0.349198	0.110249	0.00658373	-0.192016
CARD8	19:48233449:G:A	DC	ctrl	1	ctrl	0.459951	-0.0850695	0.114854	0.0118869	-0.128362
CARD8	19:48233449:G:A	Mono	ctrl	1	ctrl	0.00659677	-0.273934	0.0995362	0.00639049	-0.177044
CARD8	19:48233449:G:A	NK	ctrl	1	ctrl	0.191747	-0.148616	0.113375	0.0108424	-0.166111
CARD8	19:48233449:G:A	otherT	ctrl	1	ctrl	0.45081	-0.0913599	0.120862	0.0145511	-0.129229
CARD8	19:48233771:C:T	B	ctrl	1	ctrl	0.000559821	0.32997	0.0937207	0.00288926	0.14219
CARD8	19:48233771:C:T	CD4T	ctrl	1	ctrl	0.0142618	0.229372	0.0925869	0.00373422	0.177302
CARD8	19:48233771:C:T	CD8T	ctrl	1	ctrl	0.00830589	0.248571	0.0930067	0.00368236	0.16837
CARD8	19:48233771:C:T	DC	ctrl	1	ctrl	0.372643	0.0862573	0.0964868	0.0130457	0.115029
CARD8	19:48233771:C:T	Mono	ctrl	1	ctrl	0.334757	0.0826306	0.0854099	0.0162653	0.144877
CARD8	19:48233771:C:T	NK	ctrl	1	ctrl	0.240307	0.111349	0.0944842	0.00895193	0.14635
CARD8	19:48233771:C:T	otherT	ctrl	1	ctrl	0.0964327	0.169757	0.101519	0.00761892	0.120502
CARD8	19:48240907:C:T	B	ctrl	1	ctrl	0.00987145	-0.293832	0.112522	0.0383148	-0.125937
CARD8	19:48240907:C:T	CD4T	ctrl	1	ctrl	0.125019	-0.172838	0.112086	0.0415535	-0.163265
CARD8	19:48240907:C:T	CD8T	ctrl	1	ctrl	0.0112151	-0.284385	0.110841	0.0378634	-0.158581
CARD8	19:48240907:C:T	DC	ctrl	1	ctrl	0.229296	-0.135492	0.112286	0.0420394	-0.110729
CARD8	19:48240907:C:T	Mono	ctrl	1	ctrl	0.0286197	-0.215796	0.0977154	0.036176	-0.147158
CARD8	19:48240907:C:T	NK	ctrl	1	ctrl	0.460165	-0.0837387	0.113111	0.0472747	-0.137322
CARD8	19:48240907:C:T	otherT	ctrl	1	ctrl	0.476512	-0.0843895	0.11826	0.0491752	-0.109042
CARD8	19:48241088:T:C	B	ctrl	1	ctrl	0.000227944	0.337901	0.0896041	9.73148e-05	0.171476
CARD8	19:48241088:T:C	CD4T	ctrl	1	ctrl	0.00420232	0.257756	0.0887678	0.000203591	0.20328
CARD8	19:48241088:T:C	CD8T	ctrl	1	ctrl	0.00450539	0.256579	0.0890527	0.00035983	0.19336
CARD8	19:48241088:T:C	DC	ctrl	1	ctrl	0.150699	0.134192	0.0929429	0.00356383	0.146801
CARD8	19:48241088:T:C	Mono	ctrl	1	ctrl	0.0838151	0.140666	0.0808573	0.0026705	0.175408
CARD8	19:48241088:T:C	NK	ctrl	1	ctrl	0.57162	0.0524533	0.0925417	0.0103848	0.167206
CARD8	19:48241088:T:C	otherT	ctrl	1	ctrl	0.026547	0.215919	0.0964491	0.00175943	0.15215
CARD8	19:48241321:T:G	B	ctrl	1	ctrl	0.000919279	0.319692	0.0946716	0.0012826	0.152937
CARD8	19:48241321:T:G	CD4T	ctrl	1	ctrl	0.00136857	0.299587	0.091964	0.00117607	0.194407
CARD8	19:48241321:T:G	CD8T	ctrl	1	ctrl	0.00953241	0.242305	0.0923428	0.00210113	0.1763
CARD8	19:48241321:T:G	DC	ctrl	1	ctrl	0.185303	0.128541	0.0966333	0.010275	0.1227
CARD8	19:48241321:T:G	Mono	ctrl	1	ctrl	0.238392	0.099208	0.0838344	0.0122613	0.151769
CARD8	19:48241321:T:G	NK	ctrl	1	ctrl	0.772322	0.0275492	0.0950571	0.0249062	0.14383
CARD8	19:48241321:T:G	otherT	ctrl	1	ctrl	0.0621848	0.188786	0.100523	0.00604448	0.128142
CARD8	19:48270007:A:G	B	ctrl	1	ctrl	0.000106814	0.364029	0.0916239	0.0314619	0.160708
CARD8	19:48289851:A:G	B	ctrl	1	ctrl	0.0199181	0.29261	0.124446	0.0166135	0.154212
CARD8	19:48289851:A:G	CD4T	ctrl	1	ctrl	0.00666159	0.324265	0.117968	0.0154961	0.199193
CARD8	19:48289851:A:G	CD8T	ctrl	1	ctrl	0.246192	0.140344	0.12058	0.0193578	0.182198
CARD8	19:48289851:A:G	DC	ctrl	1	ctrl	0.155	0.174176	0.121915	0.0174883	0.141998
CARD8	19:48289851:A:G	Mono	ctrl	1	ctrl	0.138931	0.160143	0.107688	0.0179084	0.173085
CARD8	19:48289851:A:G	NK	ctrl	1	ctrl	0.0369899	0.25252	0.120075	0.0165824	0.173898
CARD8	19:48289851:A:G	otherT	ctrl	1	ctrl	0.196074	0.166522	0.128271	0.0175852	0.143136
CARD8	19:48290433:G:T	B	ctrl	1	ctrl	0.00116306	0.35546	0.107488	0.0280605	0.139118
CARD8	19:48290433:G:T	CD4T	ctrl	1	ctrl	0.0310803	0.228567	0.105088	0.0317876	0.164526
CARD8	19:48290433:G:T	CD8T	ctrl	1	ctrl	0.126932	0.161337	0.105154	0.036319	0.151291
CARD8	19:48290433:G:T	DC	ctrl	1	ctrl	0.0322381	0.229005	0.106029	0.0318761	0.121441
CARD8	19:48290433:G:T	Mono	ctrl	1	ctrl	0.198815	0.122502	0.0949474	0.0349212	0.142723
CARD8	19:48290433:G:T	NK	ctrl	1	ctrl	0.453625	0.0809343	0.107744	0.0421031	0.137541
CARD8	19:48290433:G:T	otherT	ctrl	1	ctrl	0.34296	0.108674	0.114257	0.0409018	0.115622
CARD8	19:48747415:C:T	Mono	ctrl	1	ctrl	0.00675267	-0.250765	0.091384	0.0491971	-0.134018
CARD8	19:49011700:C:T	B	severe1	1	severe1	0.0012094	0.557183	0.165408	0.0436151	0.194349
CARD8	19:49023871:C:A	B	severe1	1	severe1	0.000932826	0.557411	0.161533	0.0421241	0.18557
CARD8-AS1	19:47672128:GTAGA:G	CD4T	mild2	1	mild2	2.28803e-05	-0.763332	0.152472	0.0335405	-0.491394
CARD9	9:135749743:A:G	CD4T	severe2	1	severe2	0.0442362	-0.285474	0.139572	0.0434006	-0.198384
CARD9	9:135749743:A:G	CD8T	severe2	1	severe2	0.0940856	-0.283207	0.167041	0.0472603	-0.189063
CARD9	9:135749743:A:G	Mono	severe2	1	severe2	0.181248	-0.215931	0.159993	0.0492793	-0.19044
CARD9	9:135749743:A:G	NK	severe2	1	severe2	0.0182748	-0.373952	0.155121	0.0435944	-0.160815
CARD9	9:135762468:C:A	B	severe2	1	severe2	0.0105681	-0.33897	0.129167	0.0218418	-0.175303
CARD9	9:135762468:C:A	CD4T	severe2	1	severe2	0.283174	-0.144497	0.133699	0.0258775	-0.199971
CARD9	9:135762468:C:A	CD8T	severe2	1	severe2	0.0252319	-0.351423	0.153936	0.0250182	-0.195816
CARD9	9:135762468:C:A	DC	severe2	1	severe2	0.847412	-0.0269177	0.13938	0.0451638	-0.13198
CARD9	9:135762468:C:A	Mono	severe2	1	severe2	0.143592	-0.220415	0.149108	0.0292872	-0.194796
CARD9	9:135762468:C:A	NK	severe2	1	severe2	0.00428184	-0.412772	0.140264	0.0211595	-0.167179
CARD9	9:135767481:G:A	B	severe2	1	severe2	0.0144251	-0.32009	0.12771	0.0356857	-0.159547
CARD9	9:135767481:G:A	CD4T	severe2	1	severe2	0.320788	-0.131743	0.131838	0.0406213	-0.183671
CARD9	9:135767481:G:A	CD8T	severe2	1	severe2	0.0228413	-0.350605	0.15091	0.0394435	-0.179672
CARD9	9:135767481:G:A	Mono	severe2	1	severe2	0.145687	-0.218552	0.148632	0.0440626	-0.178852
CARD9	9:135767481:G:A	NK	severe2	1	severe2	0.0066637	-0.391083	0.140286	0.0353608	-0.1513
CARD9	9:135771851:G:A	B	severe2	1	severe2	0.0121704	-0.34216	0.133073	0.0238434	-0.175475
CARD9	9:135771851:G:A	CD4T	severe2	1	severe2	0.053801	-0.263362	0.134476	0.0253438	-0.206386
CARD9	9:135771851:G:A	CD8T	severe2	1	severe2	0.0866917	-0.280737	0.161754	0.0277836	-0.196288
CARD9	9:135771851:G:A	DC	severe2	1	severe2	0.714835	-0.0509622	0.138925	0.0409163	-0.133756
CARD9	9:135771851:G:A	Mono	severe2	1	severe2	0.201249	-0.200206	0.155262	0.0308346	-0.197245
CARD9	9:135771851:G:A	NK	severe2	1	severe2	0.00558557	-0.418011	0.146656	0.0237246	-0.1659
CARD9	9:136297546:C:T	B	severe1	1	severe1	0.38722	-0.147645	0.169731	0.0368285	-0.165038
CARD9	9:136297546:C:T	CD4T	severe1	1	severe1	0.0327396	-0.311331	0.143208	0.0230583	-0.226758
CARD9	9:136297546:C:T	CD8T	severe1	1	severe1	0.00462975	-0.455222	0.156061	0.0217719	-0.214006
CARD9	9:136297546:C:T	DC	severe1	1	severe1	0.498848	-0.12497	0.183779	0.0427198	-0.127584
CARD9	9:136297546:C:T	Mono	severe1	1	severe1	0.0895868	-0.305027	0.177156	0.0284798	-0.194481
CARD9	9:136297546:C:T	NK	severe1	1	severe1	0.0125405	-0.413965	0.161976	0.0236526	-0.193449
CARD9	9:136299420:A:G	B	severe1	1	severe1	0.300201	-0.16352	0.156717	0.00665495	-0.212797
CARD9	9:136299420:A:G	CD4T	severe1	1	severe1	0.0087311	-0.362934	0.134909	0.00105859	-0.28086
CARD9	9:136299420:A:G	CD8T	severe1	1	severe1	0.0016	-0.485581	0.148407	0.000957022	-0.266707
CARD9	9:136299420:A:G	DC	severe1	1	severe1	0.565522	-0.100711	0.174385	0.0126076	-0.169239
CARD9	9:136299420:A:G	Mono	severe1	1	severe1	0.0123257	-0.425846	0.165685	0.00172964	-0.249796
CARD9	9:136299420:A:G	NK	severe1	1	severe1	0.0396294	-0.324796	0.155206	0.00130241	-0.239905
CARD9	9:136350742:C:T	B	severe3	1	severe3	0.00867083	0.47875	0.17734	0.0109608	0.305686
CARD9	9:136350742:C:T	CD4T	severe3	1	severe3	0.0285771	0.428113	0.191508	0.0135502	0.346217
CARD9	9:136350742:C:T	CD8T	severe3	1	severe3	0.0233228	0.49622	0.213845	0.0144492	0.358541
CARD9	9:136350742:C:T	DC	severe3	1	severe3	0.977667	-0.00697671	0.248311	0.0300886	0.248482
CARD9	9:136350742:C:T	Mono	severe3	1	severe3	0.0370867	0.529746	0.248956	0.0156217	0.342942
CARD9	9:136350742:C:T	NK	severe3	1	severe3	0.295731	0.239811	0.227701	0.0178163	0.301352
CARD9	9:136350742:C:T	otherT	severe3	1	severe3	0.0175045	0.531563	0.218642	0.0145154	0.248681
CARD9	9:137066617:C:A	CD4T	severe2	1	severe2	0.00773471	0.525469	0.192115	0.0474274	0.28627
CARD9	9:137066617:C:A	Mono	severe2	1	severe2	0.00958772	0.576168	0.216644	0.0479698	0.281938
CARD9	9:137080743:C:T	B	severe2	1	severe2	0.105782	0.454852	0.277733	0.00133129	0.495959
CARD9	9:137080743:C:T	CD4T	severe2	1	severe2	0.00104036	0.822977	0.241414	0.000476818	0.538862
CARD9	9:137080743:C:T	CD8T	severe2	1	severe2	0.512317	0.192592	0.292547	0.00332168	0.487895
CARD9	9:137080743:C:T	DC	severe2	1	severe2	0.000597989	0.915587	0.25479	0.000498213	0.52116
CARD9	9:137080743:C:T	Mono	severe2	1	severe2	0.0042038	0.808291	0.273629	0.00055972	0.531463
CARD9	9:137080743:C:T	NK	severe2	1	severe2	0.384908	0.238413	0.272845	0.0026904	0.47664
CARHSP1	16:8779715:G:C	Mono	ctrl;severe1;severe3	3	ctrl	4.44066e-15	0.919948	0.106182	7.41196e-12	0.817134
CARHSP1	16:8781906:T:C	CD8T	ctrl	1	ctrl	0.0188031	0.277417	0.116877	0.0341515	0.19377
CARHSP1	16:8781906:T:C	Mono	ctrl	1	ctrl	0.000176018	-0.455765	0.118681	0.014166	-0.308056
CARHSP1	16:8781906:T:C	NK	ctrl	1	ctrl	0.0405436	0.214781	0.104035	0.0278525	0.18747
CARHSP1	16:8781906:T:C	otherT	ctrl	1	ctrl	0.0034495	0.354806	0.119522	0.0280794	0.173628
CARHSP1	16:8785808:G:A	Mono	ctrl	1	ctrl	4.39365e-14	-0.872647	0.10541	1.46589e-10	-0.778134
CARHSP1	16:8785812:G:A	B	ctrl	1	ctrl	0.00307512	-0.310342	0.103253	0.0264645	-0.129082
CARHSP1	16:8785812:G:A	CD4T	ctrl	1	ctrl	0.384501	-0.0885814	0.101585	0.0465914	-0.146144
CARHSP1	16:8785812:G:A	CD8T	ctrl	1	ctrl	0.0018182	-0.317663	0.100162	0.0249871	-0.164519
CARHSP1	16:8785812:G:A	Mono	ctrl	1	ctrl	0.00792878	-0.284173	0.105701	0.0262617	-0.147565
CARHSP1	16:8785812:G:A	NK	ctrl	1	ctrl	0.181907	-0.119715	0.0893	0.0393357	-0.127312
CARHSP1	16:8789031:A:C	CD8T	ctrl	1	ctrl	0.0272541	0.257773	0.115681	0.0287697	0.1888
CARHSP1	16:8789031:A:C	Mono	ctrl	1	ctrl	3.74411e-05	-0.493117	0.116299	0.00331382	-0.353579
CARHSP1	16:8789031:A:C	NK	ctrl	1	ctrl	0.0233169	0.234084	0.102236	0.0116468	0.213014
CARHSP1	16:8789031:A:C	otherT	ctrl	1	ctrl	0.00105425	0.392251	0.117571	0.0113811	0.204486
CARHSP1	16:8804601:A:G	Mono	ctrl	1	ctrl	5.26791e-14	0.908744	0.11018	2.37995e-10	0.803492
CARHSP1	16:8806958:C:T	CD8T	ctrl	1	ctrl	0.00542467	0.320039	0.113525	0.00558777	0.250212
CARHSP1	16:8806958:C:T	Mono	ctrl	1	ctrl	7.63433e-06	-0.532192	0.115078	0.000128048	-0.413506
CARHSP1	16:8806958:C:T	NK	ctrl	1	ctrl	0.0120062	0.259626	0.102205	0.00291473	0.244857
CARHSP1	16:8806958:C:T	otherT	ctrl	1	ctrl	0.000672297	0.408162	0.117688	0.0032737	0.23602
CARHSP1	16:8808920:C:G	Mono	mild3	1	mild3	7.09495e-06	-0.732592	0.150386	0.0451516	-0.416714
CARHSP1	16:8812682:C:A	Mono	ctrl;mild3;severe1;severe3	4	ctrl	7.48046e-13	-0.809838	0.103927	4.68567e-09	-0.723917
CARHSP1	16:8814270:C:T	CD8T	ctrl	1	ctrl	0.0327309	-0.246011	0.114207	0.0290739	-0.181675
CARHSP1	16:8814270:C:T	Mono	ctrl	1	ctrl	2.76608e-05	0.493449	0.114352	0.0022466	0.349137
CARHSP1	16:8814270:C:T	NK	ctrl	1	ctrl	0.00372477	-0.294718	0.10015	0.00602519	-0.247312
CARHSP1	16:8814270:C:T	otherT	ctrl	1	ctrl	0.00330069	-0.347957	0.116654	0.0103953	-0.192691
CARHSP1	16:8825893:C:T	Mono	mild3	1	mild3	5.96818e-06	-0.750656	0.152645	0.0442411	-0.432949
CARHSP1	16:8826430:T:G	Mono	ctrl;mild3	2	ctrl	7.1208e-14	0.889849	0.108563	3.17794e-10	0.788766
CARHSP1	16:8829058:G:A	Mono	severe1;severe3	2	severe3	4.24141e-08	0.880199	0.142072	0.000318817	0.691923
CARHSP1	16:8829517:G:T	Mono	mild3	1	mild3	6.56834e-07	0.924218	0.168227	0.00609739	0.596226
CARHSP1	16:8829638:C:G	CD8T	ctrl	1	ctrl	0.00561925	0.323674	0.115302	0.00613686	0.255157
CARHSP1	16:8829638:C:G	Mono	ctrl	1	ctrl	3.90004e-07	-0.612681	0.115799	1.26931e-05	-0.484232
CARHSP1	16:8829638:C:G	NK	ctrl	1	ctrl	0.0107708	0.267207	0.103587	0.00237367	0.261986
CARHSP1	16:8829638:C:G	otherT	ctrl	1	ctrl	0.00021176	0.45667	0.120461	0.00150271	0.276573
CARHSP1	16:8833001:G:A	Mono	ctrl;mild3;severe1;severe3	4	ctrl	1.69646e-11	0.787975	0.108814	2.20652e-07	0.692234
CARHSP1	16:8833075:G:A	CD8T	ctrl	1	ctrl	0.0385415	0.255101	0.122277	0.0302227	0.195829
CARHSP1	16:8833075:G:A	Mono	ctrl	1	ctrl	1.98183e-05	-0.545197	0.123999	0.000636619	-0.416702
CARHSP1	16:8833075:G:A	NK	ctrl	1	ctrl	0.00242631	0.330689	0.10736	0.00198402	0.295536
CARHSP1	16:8833075:G:A	otherT	ctrl	1	ctrl	0.000223715	0.469379	0.124302	0.00320041	0.261914
CARHSP1	16:8833094:T:C	Mono	ctrl;severe1;severe3	3	ctrl	1.0999e-10	0.763637	0.11064	1.99575e-06	0.6666
CARHSP1	16:8833267:A:T	Mono	ctrl;severe1	2	ctrl	6.51742e-08	0.576918	0.101815	0.0013336	0.491015
CARHSP1	16:8836407:A:G	Mono	mild3	1	mild3	2.5492e-07	0.904917	0.157795	0.00197781	0.618701
CARHSP1	16:8837170:C:A	Mono	ctrl	1	ctrl	1.91254e-11	0.777748	0.107722	2.10946e-07	0.676409
CARHSP1	16:8838247:C:T	CD8T	ctrl	1	ctrl	0.00353109	0.343547	0.116015	0.00448887	0.270606
CARHSP1	16:8838247:C:T	Mono	ctrl	1	ctrl	2.6473e-07	-0.629597	0.117165	8.31058e-06	-0.502309
CARHSP1	16:8838247:C:T	NK	ctrl	1	ctrl	0.0159752	0.25508	0.104767	0.00314368	0.256444
CARHSP1	16:8838247:C:T	otherT	ctrl	1	ctrl	0.000124899	0.473495	0.120421	0.0012638	0.288145
CARHSP1	16:8838347:T:C	CD8T	ctrl	1	ctrl	0.0122549	-0.295541	0.116654	0.0144389	-0.221743
CARHSP1	16:8838347:T:C	Mono	ctrl	1	ctrl	1.74454e-06	0.58144	0.11716	0.000153711	0.436825
CARHSP1	16:8838347:T:C	NK	ctrl	1	ctrl	0.00606008	-0.28845	0.103735	0.00335724	-0.265394
CARHSP1	16:8838347:T:C	otherT	ctrl	1	ctrl	0.000660137	-0.417807	0.120286	0.00412348	-0.242889
CARHSP1	16:8842244:A:G	CD8T	ctrl	1	ctrl	0.0129483	0.284207	0.113079	0.0114603	0.224332
CARHSP1	16:8842244:A:G	Mono	ctrl	1	ctrl	2.8737e-06	-0.555489	0.114528	5.99933e-05	-0.437459
CARHSP1	16:8842244:A:G	NK	ctrl	1	ctrl	0.00891551	0.268188	0.101322	0.0019573	0.260751
CARHSP1	16:8842244:A:G	otherT	ctrl	1	ctrl	4.44466e-05	0.489401	0.116583	0.000810234	0.292325
CARHSP1	16:8843952:G:A	CD8T	ctrl	1	ctrl	0.0357335	-0.24152	0.114041	0.0283783	-0.183528
CARHSP1	16:8843952:G:A	Mono	ctrl	1	ctrl	1.25478e-05	0.518311	0.115003	0.000538974	0.384696
CARHSP1	16:8843952:G:A	NK	ctrl	1	ctrl	0.00314143	-0.301905	0.100704	0.00225443	-0.270234
CARHSP1	16:8843952:G:A	otherT	ctrl	1	ctrl	0.000244164	-0.4385	0.116861	0.00264071	-0.248927
CARHSP1	16:8845212:G:A	Mono	ctrl;severe1;severe3	3	ctrl	2.60996e-11	-0.74747	0.104337	3.13498e-07	-0.663556
CARHSP1	16:8850736:A:G	Mono	mild3	1	mild3	5.16221e-07	-0.847065	0.152474	0.00340964	-0.559646
CARHSP1	16:8851711:G:A	Mono	ctrl	1	ctrl	8.60103e-06	-0.542621	0.118049	0.00534604	-0.388981
CARHSP1	16:8851711:G:A	NK	ctrl	1	ctrl	0.0627094	0.197567	0.105425	0.0429593	0.1726
CARHSP1	16:8851711:G:A	otherT	ctrl	1	ctrl	0.00124189	0.399247	0.121451	0.0320987	0.192046
CARHSP1	16:8854576:C:T	Mono	mild3;severe1	2	mild3	9.64958e-07	0.872716	0.161763	0.00628252	0.562097
CARHSP1	16:8855617:G:A	Mono	ctrl;mild3	2	ctrl	2.19423e-12	0.840095	0.110473	2.16824e-08	0.738156
CARHSP1	16:8858063:C:T	Mono	mild2;mild3	2	mild3	1.56084e-06	0.900936	0.170937	0.00325082	0.582933
CARHSP1	16:8858790:T:G	Mono	ctrl	1	ctrl	1.5895e-05	-0.51144	0.114926	0.00549449	-0.369419
CARHSP1	16:8858790:T:G	NK	ctrl	1	ctrl	0.0480678	0.204824	0.10284	0.0321052	0.177336
CARHSP1	16:8858790:T:G	otherT	ctrl	1	ctrl	0.0013008	0.384954	0.117602	0.0249849	0.187334
CARHSP1	16:8859843:T:C	Mono	mild3;severe1;severe3	3	severe1	8.91468e-09	-0.923299	0.141142	4.51402e-05	-0.754532
CARHSP1	16:8860637:C:T	Mono	ctrl;mild2	2	ctrl	2.06481e-11	-0.790026	0.109632	2.58523e-07	-0.687062
CARHSP1	16:8861083:C:T	Mono	severe3	1	severe3	3.85304e-06	0.770286	0.152817	0.0471042	0.457267
CARHSP1	16:8862846:G:A	CD8T	ctrl	1	ctrl	0.0108411	-0.279501	0.108421	0.013341	-0.208764
CARHSP1	16:8862846:G:A	Mono	ctrl	1	ctrl	3.07388e-05	0.48209	0.112399	0.00135137	0.357992
CARHSP1	16:8862846:G:A	NK	ctrl	1	ctrl	0.0128557	-0.247133	0.0982522	0.00571698	-0.224197
CARHSP1	16:8862846:G:A	otherT	ctrl	1	ctrl	0.000645071	-0.397743	0.114291	0.00638048	-0.211062
CARHSP1	16:8863283:G:C	Mono	ctrl;mild3;severe1	3	ctrl	5.9437e-12	0.815794	0.109817	6.64843e-08	0.715495
CARHSP1	16:8864224:C:T	Mono	mild3	1	mild3	3.01534e-06	0.909179	0.178325	0.00861224	0.564249
CARM1	19:10303774:G:A	B	severe1	1	severe1	0.156375	-0.19456	0.135854	0.012273	-0.177466
CARM1	19:10303774:G:A	CD4T	severe1	1	severe1	0.725664	0.0492849	0.139948	0.0216595	-0.203509
CARM1	19:10303774:G:A	CD8T	severe1	1	severe1	0.00570327	-0.356667	0.12541	0.00682096	-0.209316
CARM1	19:10303774:G:A	DC	severe1	1	severe1	0.165146	-0.20641	0.147089	0.0130738	-0.153634
CARM1	19:10303774:G:A	Mono	severe1	1	severe1	0.0312719	-0.292443	0.133021	0.00803854	-0.198659
CARM1	19:10303774:G:A	NK	severe1	1	severe1	0.0082116	-0.320615	0.118196	0.00726137	-0.195435
CARM1	19:10303774:G:A	otherT	severe1	1	severe1	0.0114552	-0.290065	0.111895	0.00839677	-0.151537
CARM1	19:10311490:C:T	B	severe1	1	severe1	0.16074	-0.209979	0.148187	0.0455509	-0.152326
CARM1	19:10311490:C:T	CD4T	severe1	1	severe1	0.899902	-0.0185955	0.147355	0.0484842	-0.184552
CARM1	19:10311490:C:T	CD8T	severe1	1	severe1	0.00512187	-0.396879	0.137721	0.0370734	-0.184212
CARM1	19:10311490:C:T	DC	severe1	1	severe1	0.0949651	-0.255818	0.15104	0.0459853	-0.127509
CARM1	19:10311490:C:T	Mono	severe1	1	severe1	0.0103472	-0.372414	0.141268	0.0360127	-0.177326
CARM1	19:10311490:C:T	NK	severe1	1	severe1	0.326516	-0.126912	0.128536	0.0457505	-0.161422
CARM1	19:10311490:C:T	otherT	severe1	1	severe1	0.0411328	-0.247441	0.119077	0.044786	-0.119334
CARMIL3	14:25035782:G:A	Mono	mild2	1	mild2	1.55788e-05	-0.921725	0.180306	0.017398	-0.641411
CARS2	13:110625963:A:G	Mono	severe3	1	severe3	0.000228072	-0.441337	0.11317	0.0278399	-0.199276
CARS2	13:110643746:TTAAGAA:T	B	mild3	1	mild3	0.152047	-0.384758	0.265608	0.0216452	-0.376619
CARS2	13:110643746:TTAAGAA:T	CD4T	mild3	1	mild3	0.080761	-0.471408	0.26593	0.0208403	-0.396842
CARS2	13:110643746:TTAAGAA:T	CD8T	mild3	1	mild3	0.584123	0.146814	0.266953	0.0425966	-0.334959
CARS2	13:110643746:TTAAGAA:T	DC	mild3	1	mild3	0.0225808	-0.624762	0.267335	0.018074	-0.362142
CARS2	13:110643746:TTAAGAA:T	Mono	mild3	1	mild3	0.000583477	-0.853533	0.23636	0.0136475	-0.442248
CARS2	13:110643746:TTAAGAA:T	NK	mild3	1	mild3	0.00676008	-0.688872	0.246678	0.0168128	-0.378845
CARS2	13:110643746:TTAAGAA:T	otherT	mild3	1	mild3	0.141742	-0.397972	0.267796	0.0200597	-0.315107
CARS2	13:110645057:C:T	CD8T	ctrl	1	ctrl	0.0517011	0.227495	0.116053	0.0487824	0.169765
CARS2	13:110645057:C:T	DC	ctrl	1	ctrl	0.00567148	0.313981	0.112011	0.0250068	0.195112
CARS2	13:110645057:C:T	Mono	ctrl;severe3	2	ctrl	3.41304e-06	0.524975	0.109118	0.00207938	0.329552
CARS2	13:110645352:C:A	B	mild3	1	mild3	0.167363	-0.260311	0.186517	0.0415023	-0.266461
CARS2	13:110645352:C:A	CD4T	mild3	1	mild3	0.00647265	-0.506736	0.180363	0.0225435	-0.326196
CARS2	13:110645352:C:A	Mono	ctrl;mild3	2	ctrl	2.60951e-07	-0.562359	0.104593	0.000779671	-0.411417
CARS2	13:110645352:C:A	NK	mild3	1	mild3	0.00253099	-0.536517	0.171185	0.0191919	-0.321458
CARS2	13:110646559:T:C	Mono	ctrl	1	ctrl	0.00266924	-0.318944	0.104552	0.047989	-0.151103
CARS2	13:110646714:C:T	Mono	ctrl	1	ctrl	0.000191241	-0.407237	0.106663	0.0427044	-0.173251
CARS2	13:110647371:C:T	B	mild3	1	mild3	0.0381592	-0.522135	0.246955	0.00147764	-0.463317
CARS2	13:110647371:C:T	CD4T	mild3	1	mild3	0.0109539	-0.655575	0.25061	0.00116552	-0.493762
CARS2	13:110647371:C:T	CD8T	mild3	1	mild3	0.956496	0.0140738	0.257058	0.00883466	-0.423107
CARS2	13:110647371:C:T	DC	mild3	1	mild3	0.0163884	-0.617404	0.250452	0.00123529	-0.423459
CARS2	13:110647371:C:T	Mono	mild3	1	mild3	0.000387213	-0.845545	0.226255	0.000664266	-0.522422
CARS2	13:110647371:C:T	NK	mild3	1	mild3	0.0175316	-0.592321	0.243366	0.00127623	-0.438004
CARS2	13:110647371:C:T	otherT	mild3	1	mild3	0.186135	-0.339197	0.254041	0.00232152	-0.364543
CARS2	13:110647653:T:C	Mono	ctrl	1	ctrl	1.711e-06	-0.651269	0.131116	0.0290935	-0.458588
CARS2	13:110647694:A:G	DC	ctrl	1	ctrl	0.000307419	-0.44048	0.119448	0.0215916	-0.252683
CARS2	13:110647694:A:G	Mono	ctrl	1	ctrl	9.8526e-06	-0.547993	0.120056	0.00541181	-0.374706
CARS2	13:110648031:G:C	Mono	mild3	1	mild3	0.000314703	-0.615147	0.161882	0.0374236	-0.270231
CARS2	13:110648610:A:T	Mono	ctrl;severe1;severe3	3	severe3	1.21186e-05	-0.53697	0.113455	0.0101727	-0.284296
CARS2	13:110648994:A:G	Mono	ctrl	1	ctrl	1.95738e-07	-0.566638	0.10421	0.000431568	-0.414584
CARS2	13:110649196:C:G	B	mild3	1	mild3	0.0273793	-0.552312	0.244965	0.00150925	-0.447202
CARS2	13:110649196:C:G	CD4T	mild3	1	mild3	0.0130729	-0.622581	0.244268	0.00134786	-0.472078
CARS2	13:110649196:C:G	CD8T	mild3	1	mild3	0.779603	0.0714054	0.254174	0.011971	-0.40309
CARS2	13:110649196:C:G	DC	mild3	1	mild3	0.0284805	-0.549215	0.24504	0.001606	-0.406222
CARS2	13:110649196:C:G	Mono	mild3	1	mild3	0.000683382	-0.792889	0.222601	0.000823025	-0.497878
CARS2	13:110649196:C:G	NK	mild3	1	mild3	0.0182353	-0.563439	0.232987	0.00139621	-0.421857
CARS2	13:110649196:C:G	otherT	mild3	1	mild3	0.068912	-0.45504	0.246311	0.00174018	-0.361255
CARS2	13:110700061:T:C	Mono	ctrl	1	ctrl	5.11815e-05	-0.505137	0.121381	0.0325976	-0.244826
CARS2	13:110700253:G:A	Mono	ctrl	1	ctrl	0.000150867	-0.485607	0.125111	0.0456096	-0.244488
CARS2	13:110706141:G:A	CD8T	ctrl	1	ctrl	0.0466322	0.231212	0.115309	0.030974	0.173907
CARS2	13:110706141:G:A	DC	ctrl	1	ctrl	0.00642247	0.308615	0.111783	0.0182536	0.163634
CARS2	13:110706141:G:A	Mono	ctrl;severe2;severe3	3	ctrl	4.30366e-05	0.465388	0.110669	0.00775846	0.242122
CARS2	13:110706621:CCAAA:C	B	severe2	1	severe2	0.00328734	0.502382	0.16528	0.0473587	0.209104
CARS2	13:110729884:C:A	B	mild3	1	mild3	0.0291555	0.378002	0.16962	0.00749147	0.295927
CARS2	13:110729884:C:A	CD4T	mild3	1	mild3	0.00898678	0.455284	0.169263	0.00716709	0.313879
CARS2	13:110729884:C:A	CD8T	mild3	1	mild3	0.941657	-0.0132474	0.180348	0.0471392	0.237072
CARS2	13:110729884:C:A	DC	mild3	1	mild3	0.472541	0.128108	0.177281	0.0370532	0.230864
CARS2	13:110729884:C:A	Mono	ctrl;mild3	2	mild3	5.41979e-05	0.653367	0.151494	0.00115891	0.370418
CARS2	13:110729884:C:A	NK	mild3	1	mild3	0.00178038	0.523032	0.160887	0.00493204	0.299219
CARS2	13:110747926:G:A	B	severe2	1	severe2	0.00265067	0.500033	0.160668	0.0434246	0.208387
CASC15	6:22348660:T:G	Mono	mild3	1	mild3	0.00652344	0.39879	0.142017	0.047301	0.165519
CASC15	6:22376093:A:C	CD4T	mild3	1	mild3	0.0355882	0.282078	0.131549	0.0393588	0.150016
CASC15	6:22376093:A:C	CD8T	mild3	1	mild3	0.712241	0.0461002	0.12447	0.048838	0.129023
CASC15	6:22376093:A:C	Mono	mild3	1	mild3	0.00182213	0.41261	0.127066	0.0265948	0.169826
CASC8	8:127395819:T:C	Mono	ctrl	1	ctrl	1.75884e-07	0.705904	0.129286	0.000198854	0.385504
CASC8	8:127418562:C:A	Mono	ctrl;mild3	2	ctrl	4.34598e-12	0.812833	0.108608	2.36333e-08	0.656473
CASC8	8:127419449:A:G	Mono	ctrl;mild3	2	ctrl	1.50302e-11	0.773286	0.106466	1.58343e-07	0.651707
CASC8	8:127422699:C:T	Mono	mild3	1	mild3	1.88753e-05	0.671065	0.145682	0.0479102	0.333354
CASC8	8:127424810:T:C	Mono	ctrl	1	ctrl	6.55081e-14	0.828439	0.100896	1.79032e-10	0.731043
CASC8	8:127432221:A:G	Mono	ctrl	1	ctrl	9.81918e-07	0.519293	0.102016	0.00277246	0.218855
CASC8	8:127432354:C:T	Mono	mild3	1	mild3	1.28359e-08	0.933694	0.144121	1.98047e-05	0.713581
CASC8	8:127433741:T:C	Mono	mild3	1	mild3	6.12093e-10	0.95077	0.131694	2.31831e-08	0.778276
CASC8	8:127433985:C:A	Mono	ctrl;mild3	2	ctrl	3.57686e-15	0.800896	0.0920576	3.0279e-12	0.734278
CASC8	8:127434779:A:C	Mono	ctrl;severe3	2	ctrl	2.84505e-17	0.849397	0.0894687	3.4218e-15	0.783297
CASC8	8:127435376:G:A	Mono	ctrl	1	ctrl	1.09449e-15	0.818824	0.0920399	6.16653e-13	0.751212
CASC8	8:127436321:T:A	Mono	mild3	1	mild3	3.10685e-07	0.801669	0.141023	0.000729577	0.562316
CASC8	8:127439417:G:A	Mono	ctrl;mild3	2	ctrl	3.0947e-13	0.752127	0.0946659	1.06375e-09	0.684391
CASC8	8:127440866:A:G	Mono	severe3	1	severe3	2.87201e-06	0.824213	0.161032	0.0466766	0.496723
CASC8	8:127441520:A:G	Mono	mild3	1	mild3	2.08271e-09	0.958058	0.138394	1.03501e-06	0.764144
CASC8	8:127445445:T:C	Mono	ctrl;mild3	2	ctrl	2.90752e-08	-0.533578	0.0915112	0.000554828	-0.479807
CASC8	8:127446880:G:A	Mono	ctrl	1	ctrl	9.74975e-10	-0.586145	0.0902512	1.29077e-05	-0.533785
CASC8	8:127451241:T:C	Mono	mild3	1	mild3	1.03386e-05	0.640311	0.134232	0.0384918	0.392962
CASP2	7:143353123:GC:G	DC	mild2	1	mild2	1.09029e-05	0.821527	0.156887	0.00614803	0.624146
CASP3	4:183898082:G:A	CD4T	mild1	1	mild1	0.000443407	0.590785	0.160835	0.0328789	0.222054
CASP3	4:183898082:G:A	CD8T	mild1	1	mild1	0.0199141	0.357044	0.150136	0.0470978	0.177184
CASP3	4:183898082:G:A	NK	mild1	1	mild1	0.0941158	0.252384	0.148969	0.0493605	0.152449
CASP3	4:184845292:C:T	NK	mild1	1	mild1	0.000428447	0.516296	0.140483	0.0393794	0.243232
CASP8	2:200387632:A:G	B	mild1	1	mild1	0.563898	0.0847441	0.146211	0.00956847	0.209561
CASP8	2:200387632:A:G	CD4T	mild1	1	mild1	0.00809676	0.398199	0.146421	0.00312556	0.240267
CASP8	2:200387632:A:G	CD8T	mild1	1	mild1	0.0262156	0.287699	0.126892	0.00320999	0.22087
CASP8	2:200387632:A:G	DC	mild1	1	mild1	0.0139666	0.389396	0.154886	0.00389824	0.200622
CASP8	2:200387632:A:G	Mono	mild1	1	mild1	0.0561737	0.275602	0.14199	0.0043739	0.224548
CASP8	2:200387632:A:G	NK	mild1	1	mild1	0.0292911	0.247667	0.111592	0.00317433	0.208493
CASP8	2:200387632:A:G	otherT	mild1	1	mild1	0.224103	0.198002	0.161595	0.00456574	0.188921
CASP8	2:200453229:G:A	B	mild3	1	mild3	0.150114	-0.209034	0.14361	0.0328078	-0.159682
CASP8	2:200453229:G:A	CD4T	mild3	1	mild3	0.0927001	-0.199876	0.117207	0.0283667	-0.168108
CASP8	2:200453229:G:A	CD8T	mild3	1	mild3	0.0913762	-0.215902	0.126106	0.0288557	-0.157169
CASP8	2:200453229:G:A	DC	mild3	1	mild3	0.657243	-0.0776124	0.174095	0.0411767	-0.143025
CASP8	2:200453229:G:A	Mono	mild3	1	mild3	0.0194164	-0.314132	0.131154	0.0279783	-0.174336
CASP8	2:200453229:G:A	NK	mild3	1	mild3	0.203329	-0.130314	0.101466	0.0307122	-0.14995
CASP8	2:200453229:G:A	otherT	mild3	1	mild3	0.00870412	-0.404189	0.149738	0.0279767	-0.136411
CASP8	2:200479408:A:G	B	ctrl	1	ctrl	0.226386	-0.201096	0.165597	0.0244184	-0.213441
CASP8	2:200479408:A:G	CD4T	ctrl	1	ctrl	0.0975528	-0.261054	0.156651	0.0216758	-0.255582
CASP8	2:200479408:A:G	CD8T	ctrl	1	ctrl	0.012658	-0.353111	0.140031	0.0200226	-0.250535
CASP8	2:200479408:A:G	DC	ctrl	1	ctrl	0.0866423	-0.322373	0.187021	0.0213066	-0.2095
CASP8	2:200479408:A:G	Mono	ctrl	1	ctrl	0.0137172	-0.384507	0.154311	0.0191711	-0.242858
CASP8	2:200479408:A:G	NK	ctrl	1	ctrl	0.10913	-0.239758	0.148837	0.0214926	-0.234903
CASP8	2:200479408:A:G	otherT	ctrl	1	ctrl	0.16168	-0.259985	0.184924	0.022256	-0.208839
CASP8	2:200489953:A:G	B	mild3	1	mild3	0.306656	-0.147976	0.143665	0.0112465	-0.193713
CASP8	2:200489953:A:G	CD4T	mild3	1	mild3	0.0215537	-0.267998	0.113925	0.00438486	-0.208513
CASP8	2:200489953:A:G	CD8T	mild3	1	mild3	0.00209396	-0.380018	0.118852	0.00347387	-0.198608
CASP8	2:200489953:A:G	DC	mild3	1	mild3	0.303293	-0.175765	0.169371	0.0121698	-0.179521
CASP8	2:200489953:A:G	Mono	mild3	1	mild3	0.0667207	-0.263654	0.141454	0.00705607	-0.209995
CASP8	2:200489953:A:G	NK	mild3	1	mild3	0.114562	-0.16423	0.102757	0.00597243	-0.185803
CASP8	2:200489953:A:G	otherT	mild3	1	mild3	0.0791425	-0.277627	0.155825	0.00511667	-0.168203
CASP8	2:200491829:A:G	CD8T	mild3	1	mild3	0.00281817	0.335791	0.108392	0.0379972	0.13818
CASP8	2:200516284:C:T	B	mild3	1	mild3	0.0185324	-0.312772	0.129631	0.00060203	-0.225192
CASP8	2:200516284:C:T	CD4T	mild3	1	mild3	0.18459	-0.145353	0.108443	0.0010196	-0.226876
CASP8	2:200516284:C:T	CD8T	mild3	1	mild3	0.00417286	-0.327517	0.110521	0.000212796	-0.222448
CASP8	2:200516284:C:T	DC	mild3	1	mild3	0.309865	-0.167252	0.163391	0.00425508	-0.207143
CASP8	2:200516284:C:T	Mono	mild3	1	mild3	0.00481857	-0.372611	0.127781	0.0003287	-0.238273
CASP8	2:200516284:C:T	NK	mild3	1	mild3	0.172083	-0.124265	0.0900557	0.00132761	-0.209419
CASP8	2:200516284:C:T	otherT	mild3	1	mild3	0.00101275	-0.466481	0.135961	0.000198474	-0.202635
CASP8	2:200539971:C:T	B	mild3	1	mild3	0.0526875	-0.267625	0.135718	0.000503331	-0.247457
CASP8	2:200539971:C:T	CD4T	mild3	1	mild3	0.0262	-0.255103	0.112239	9.62793e-05	-0.254969
CASP8	2:200539971:C:T	CD8T	mild3	1	mild3	0.0109773	-0.311671	0.119229	7.17679e-05	-0.245098
CASP8	2:200539971:C:T	DC	mild3	1	mild3	0.0176881	-0.401933	0.165063	0.000373965	-0.235774
CASP8	2:200539971:C:T	Mono	mild3	1	mild3	0.0137501	-0.347793	0.137447	0.000216205	-0.261033
CASP8	2:200539971:C:T	NK	mild3	1	mild3	0.114219	-0.152564	0.0953659	0.000441139	-0.234728
CASP8	2:200539971:C:T	otherT	mild3	1	mild3	0.0070814	-0.40144	0.144684	8.38451e-05	-0.222345
CASP8	2:200615426:A:G	B	mild3	1	mild3	0.0547967	-0.255147	0.130566	0.0341222	-0.148254
CASP8	2:200615426:A:G	CD4T	mild3	1	mild3	0.150945	-0.158039	0.1088	0.0329765	-0.152942
CASP8	2:200615426:A:G	CD8T	mild3	1	mild3	0.076245	-0.211477	0.117493	0.0321387	-0.143528
CASP8	2:200615426:A:G	DC	mild3	1	mild3	0.00507662	-0.438315	0.151028	0.03158	-0.140446
CASP8	2:200615426:A:G	Mono	mild3	1	mild3	0.285144	-0.145534	0.135073	0.0386717	-0.15532
CASP8	2:200615426:A:G	NK	mild3	1	mild3	0.105905	-0.15233	0.0929785	0.0330352	-0.137763
CASP8	2:200615426:A:G	otherT	mild3	1	mild3	0.415747	-0.121258	0.148113	0.0349962	-0.11984
CASP8	2:200621641:C:CT	B	mild3	1	mild3	0.341447	-0.256093	0.267315	0.047846	-0.295723
CASP8	2:200621641:C:CT	CD4T	mild3	1	mild3	0.0326074	-0.464559	0.212955	0.0384108	-0.315789
CASP8	2:200621641:C:CT	CD8T	mild3	1	mild3	0.0327309	-0.505503	0.231963	0.0391448	-0.300042
CASP8	2:200621641:C:CT	DC	mild3	1	mild3	0.00440568	-0.868788	0.294275	0.0413486	-0.292508
CASP8	2:200621641:C:CT	Mono	mild3	1	mild3	0.235176	-0.318061	0.265515	0.0457929	-0.314249
CASP8	2:200621641:C:CT	NK	mild3	1	mild3	0.131279	-0.277756	0.181871	0.041352	-0.284377
CASP8	2:200621641:C:CT	otherT	mild3	1	mild3	0.0668229	-0.529071	0.284165	0.0410654	-0.263971
CASP8	2:200624035:A:G	B	mild3	1	mild3	0.0172394	-0.320043	0.131092	0.000948445	-0.217791
CASP8	2:200624035:A:G	CD4T	mild3	1	mild3	0.188285	-0.145858	0.109749	0.00138152	-0.219485
CASP8	2:200624035:A:G	CD8T	mild3	1	mild3	0.00481414	-0.326732	0.112147	0.000485765	-0.214781
CASP8	2:200624035:A:G	DC	mild3	1	mild3	0.348102	-0.155926	0.164963	0.00548501	-0.199326
CASP8	2:200624035:A:G	Mono	mild3	1	mild3	0.0101178	-0.348571	0.131693	0.000792195	-0.229454
CASP8	2:200624035:A:G	NK	mild3	1	mild3	0.210735	-0.115053	0.0910734	0.002001	-0.201787
CASP8	2:200624035:A:G	otherT	mild3	1	mild3	0.00105061	-0.469438	0.137289	0.000455473	-0.195186
CASP8	2:200636422:T:C	B	mild3	1	mild3	0.0060913	0.38419	0.135692	0.00451678	0.197889
CASP8	2:200636422:T:C	CD4T	mild3	1	mild3	0.275667	0.12998	0.118277	0.00599058	0.197727
CASP8	2:200636422:T:C	CD8T	mild3	1	mild3	0.0667921	0.231042	0.12405	0.00515764	0.188836
CASP8	2:200636422:T:C	DC	mild3	1	mild3	0.105701	0.278753	0.169867	0.00756669	0.179794
CASP8	2:200636422:T:C	Mono	mild3	1	mild3	0.014427	0.33253	0.132386	0.00467632	0.207617
CASP8	2:200636422:T:C	NK	mild3	1	mild3	0.312466	0.0976878	0.0960068	0.00737534	0.179414
CASP8	2:200636422:T:C	otherT	mild3	1	mild3	0.00770946	0.403577	0.14709	0.00465174	0.16857
CASP8	2:200638695:G:T	B	mild3	1	mild3	0.159415	-0.203063	0.142738	0.0440874	-0.156667
CASP8	2:200638695:G:T	CD4T	mild3	1	mild3	0.0653782	-0.231655	0.123687	0.0389396	-0.16558
CASP8	2:200638695:G:T	CD8T	mild3	1	mild3	0.220153	-0.159483	0.128891	0.0413762	-0.152819
CASP8	2:200638695:G:T	DC	mild3	1	mild3	0.0202438	-0.422519	0.177442	0.041544	-0.147922
CASP8	2:200638695:G:T	Mono	mild3	1	mild3	0.0318199	-0.304679	0.138963	0.0389144	-0.171139
CASP8	2:200638695:G:T	NK	mild3	1	mild3	0.405414	-0.0868241	0.103717	0.0455043	-0.144917
CASP8	2:200638695:G:T	otherT	mild3	1	mild3	0.0439347	-0.327377	0.159558	0.0411621	-0.131775
CASP8	2:200645696:G:A	B	mild3	1	mild3	0.0523813	0.257078	0.130195	0.0157615	0.165933
CASP8	2:200645696:G:A	CD4T	mild3	1	mild3	0.283406	0.11988	0.110872	0.0157858	0.1695
CASP8	2:200645696:G:A	CD8T	mild3	1	mild3	0.0339159	0.243481	0.112506	0.0136851	0.162026
CASP8	2:200645696:G:A	DC	mild3	1	mild3	0.790944	0.043863	0.164777	0.0317151	0.144753
CASP8	2:200645696:G:A	Mono	mild3	1	mild3	0.00712913	0.340675	0.122725	0.0126165	0.180899
CASP8	2:200645696:G:A	NK	mild3	1	mild3	0.36814	0.0818617	0.0903648	0.0183731	0.151011
CASP8	2:200645696:G:A	otherT	mild3	1	mild3	0.00109051	0.451028	0.132364	0.0109072	0.144516
CASP8	2:200652078:C:T	B	mild3	1	mild3	0.0408092	-0.261732	0.12552	0.00904259	-0.169865
CASP8	2:200652078:C:T	CD4T	mild3	1	mild3	0.135175	-0.164606	0.108869	0.00844084	-0.175135
CASP8	2:200652078:C:T	CD8T	mild3	1	mild3	0.043574	-0.229807	0.111777	0.00802646	-0.165726
CASP8	2:200652078:C:T	DC	mild3	1	mild3	0.341522	-0.158523	0.165423	0.0144719	-0.153593
CASP8	2:200652078:C:T	Mono	mild3	1	mild3	0.0271561	-0.276329	0.122335	0.00851298	-0.181013
CASP8	2:200652078:C:T	NK	mild3	1	mild3	0.366263	-0.0797985	0.0877408	0.0108498	-0.156164
CASP8	2:200652078:C:T	otherT	mild3	1	mild3	0.00170489	-0.421385	0.12913	0.00670759	-0.146847
CASP8	2:200652836:A:G	B	mild3	1	mild3	0.127239	-0.201838	0.130727	0.00344794	-0.202986
CASP8	2:200652836:A:G	CD4T	mild3	1	mild3	0.0672838	-0.202024	0.108644	0.00149812	-0.21103
CASP8	2:200652836:A:G	CD8T	mild3	1	mild3	0.0211509	-0.267993	0.113595	0.00126304	-0.202509
CASP8	2:200652836:A:G	DC	mild3	1	mild3	0.372808	-0.151176	0.168438	0.0075716	-0.188635
CASP8	2:200652836:A:G	Mono	mild3	1	mild3	0.00620086	-0.345185	0.122133	0.00130784	-0.218838
CASP8	2:200652836:A:G	NK	mild3	1	mild3	0.243244	-0.10633	0.0903408	0.00312954	-0.191268
CASP8	2:200652836:A:G	otherT	mild3	1	mild3	0.000313368	-0.491133	0.129504	0.00070539	-0.185938
CASP8	2:200652859:G:A	B	mild3	1	mild3	0.451478	-0.111389	0.147085	0.0455006	-0.159341
CASP8	2:200652859:G:A	CD4T	mild3	1	mild3	0.00948507	-0.324678	0.121612	0.0292657	-0.176308
CASP8	2:200652859:G:A	CD8T	mild3	1	mild3	0.195906	-0.172178	0.131841	0.0358568	-0.159639
CASP8	2:200652859:G:A	DC	mild3	1	mild3	0.042013	-0.376677	0.181532	0.0388294	-0.151925
CASP8	2:200652859:G:A	Mono	mild3	1	mild3	0.0277317	-0.323965	0.143979	0.034999	-0.178783
CASP8	2:200652859:G:A	NK	mild3	1	mild3	0.296551	-0.109415	0.104025	0.0404857	-0.150233
CASP8	2:200652859:G:A	otherT	mild3	1	mild3	0.0933355	-0.280064	0.164623	0.0366695	-0.135205
CASP8	2:200657008:A:G	CD4T	mild3	1	mild3	0.0240696	0.245992	0.106599	0.0151882	0.184926
CASP8	2:200657008:A:G	CD8T	mild3	1	mild3	0.0870982	0.199682	0.115051	0.0168553	0.171775
CASP8	2:200657008:A:G	DC	mild3	1	mild3	0.341546	0.156064	0.162865	0.0375952	0.154439
CASP8	2:200657008:A:G	Mono	mild3	1	mild3	0.00772885	0.334091	0.121643	0.0155136	0.192456
CASP8	2:200657008:A:G	NK	mild3	1	mild3	0.225012	0.113065	0.0923525	0.0223386	0.158504
CASP8	2:200657008:A:G	otherT	mild3	1	mild3	0.000113439	0.530127	0.129597	0.00575957	0.168246
CASP8	2:200661197:C:G	B	mild3	1	mild3	0.733256	0.0421704	0.123233	0.029077	0.163639
CASP8	2:200661197:C:G	CD4T	mild3	1	mild3	0.0204352	0.240713	0.101403	0.00360592	0.187695
CASP8	2:200661197:C:G	CD8T	mild3	1	mild3	0.0597988	0.204878	0.107055	0.00414662	0.174369
CASP8	2:200661197:C:G	DC	mild3	1	mild3	0.635454	0.0731373	0.15354	0.0298475	0.15288
CASP8	2:200661197:C:G	Mono	mild3	1	mild3	0.00259739	0.350811	0.112118	0.00330441	0.196888
CASP8	2:200661197:C:G	NK	mild3	1	mild3	0.181852	0.112275	0.0832482	0.00753934	0.161724
CASP8	2:200661197:C:G	otherT	mild3	1	mild3	0.000263712	0.463155	0.120491	0.00197817	0.159493
CASP8	2:200662615:G:A	otherT	mild3	1	mild3	0.000329527	0.502166	0.132942	0.0449802	0.132773
CASP8	2:200669666:A:G	B	mild1	1	mild1	0.122443	0.425195	0.272212	0.0301961	0.375195
CASP8	2:200669666:A:G	CD4T	mild1	1	mild1	0.0314831	0.594283	0.271183	0.0278865	0.388054
CASP8	2:200669666:A:G	CD8T	mild1	1	mild1	0.00329019	0.70801	0.233264	0.026701	0.383683
CASP8	2:200669666:A:G	DC	mild1	1	mild1	0.246123	0.374371	0.320388	0.0317048	0.368177
CASP8	2:200669666:A:G	Mono	mild1	1	mild1	0.314166	0.266135	0.262564	0.0315258	0.376671
CASP8	2:200669666:A:G	NK	mild1	1	mild1	0.0614497	0.424345	0.223704	0.0257208	0.374902
CASP8	2:200669666:A:G	otherT	mild1	1	mild1	0.0659055	0.581171	0.311632	0.0291095	0.367438
CASP8	2:200712394:T:C	B	mild3	1	mild3	0.00320002	-0.842426	0.275628	0.0206163	-0.37629
CASP8	2:200712394:T:C	CD4T	mild3	1	mild3	0.0141225	-0.563527	0.223704	0.0194166	-0.387005
CASP8	2:200712394:T:C	CD8T	mild3	1	mild3	0.0120056	-0.631691	0.244822	0.0199881	-0.361631
CASP8	2:200712394:T:C	DC	mild3	1	mild3	0.192134	-0.442398	0.335607	0.0261706	-0.328749
CASP8	2:200712394:T:C	Mono	mild3	1	mild3	0.162641	-0.38229	0.270785	0.024365	-0.386717
CASP8	2:200712394:T:C	NK	mild3	1	mild3	0.242721	-0.231724	0.196657	0.0236498	-0.332259
CASP8	2:200712394:T:C	otherT	mild3	1	mild3	0.354689	-0.295479	0.317136	0.0229311	-0.295327
CASP8	2:200754876:G:A	B	severe3	1	severe3	0.103097	0.329808	0.199728	0.0299035	0.225103
CASP8	2:200754876:G:A	CD4T	severe3	1	severe3	0.00352005	0.523459	0.173295	0.0255939	0.272438
CASP8	2:200754876:G:A	CD8T	severe3	1	severe3	0.388515	0.145704	0.167885	0.039645	0.253381
CASP8	2:200754876:G:A	Mono	severe3	1	severe3	0.164554	0.266099	0.189323	0.0395904	0.247983
CASP8	2:200754876:G:A	NK	severe3	1	severe3	0.000938288	0.541387	0.156973	0.0223325	0.255403
CASP8	2:200754876:G:A	otherT	severe3	1	severe3	0.0759824	0.357468	0.198586	0.0312411	0.183098
CASP8	2:200848731:T:C	B	severe3	1	severe3	0.139931	-0.20383	0.136546	0.0479705	-0.125125
CASP8	2:200848731:T:C	CD4T	severe3	1	severe3	0.0230194	-0.276336	0.118892	0.0467346	-0.155972
CASP8	2:200848731:T:C	NK	severe3	1	severe3	0.00138402	-0.363216	0.109227	0.0338233	-0.140965
CASP8	2:200848975:C:T	B	severe1	1	severe1	0.136714	-0.240161	0.159607	0.0386851	-0.15967
CASP8	2:200848975:C:T	CD4T	severe1	1	severe1	0.148645	-0.23945	0.164145	0.0367917	-0.200128
CASP8	2:200848975:C:T	CD8T	severe1	1	severe1	0.03535	-0.276222	0.128952	0.035418	-0.188853
CASP8	2:200848975:C:T	DC	severe1	1	severe1	0.596224	-0.0898914	0.168848	0.0473597	-0.126859
CASP8	2:200848975:C:T	Mono	severe1	1	severe1	0.030425	-0.310762	0.140616	0.0342002	-0.180617
CASP8	2:200848975:C:T	NK	severe1	1	severe1	0.205495	-0.169433	0.132712	0.0381768	-0.171081
CASP8	2:200848975:C:T	otherT	severe1	1	severe1	0.00918443	-0.425142	0.158967	0.0377189	-0.125752
CASP8	2:200852063:G:A	B	severe3	1	severe3	0.100574	0.231142	0.13893	0.0142656	0.159998
CASP8	2:200852063:G:A	CD4T	severe3	1	severe3	0.144315	0.187303	0.126863	0.0158229	0.191189
CASP8	2:200852063:G:A	CD8T	severe3	1	severe3	0.182764	0.160889	0.119529	0.0166319	0.197613
CASP8	2:200852063:G:A	DC	severe3	1	severe3	0.717538	0.0580566	0.159822	0.0248016	0.129527
CASP8	2:200852063:G:A	Mono	severe3	1	severe3	0.0056797	0.365717	0.127911	0.0120901	0.196557
CASP8	2:200852063:G:A	NK	severe3	1	severe3	0.00186124	0.37198	0.115191	0.0101233	0.175479
CASP8	2:200852063:G:A	otherT	severe3	1	severe3	0.298609	0.153592	0.146714	0.0161705	0.117682
CASP8	2:200856318:C:T	B	severe3	1	severe3	0.0801391	0.284649	0.160341	0.0186935	0.177557
CASP8	2:200856318:C:T	CD4T	severe3	1	severe3	0.102933	0.236992	0.143423	0.0201491	0.21218
CASP8	2:200856318:C:T	CD8T	severe3	1	severe3	0.0572693	0.258384	0.133597	0.0206162	0.220495
CASP8	2:200856318:C:T	DC	severe3	1	severe3	0.513751	0.123085	0.187501	0.0274679	0.147033
CASP8	2:200856318:C:T	Mono	severe3	1	severe3	0.0941021	0.257897	0.151828	0.0218895	0.208482
CASP8	2:200856318:C:T	NK	severe3	1	severe3	0.00271098	0.407901	0.131383	0.0160683	0.191804
CASP8	2:200856318:C:T	otherT	severe3	1	severe3	0.253603	0.194723	0.169218	0.0218293	0.132767
CASP8	2:200876848:T:C	B	ctrl	1	ctrl	0.000114843	-0.462118	0.116871	1.5465e-05	-0.261176
CASP8	2:200876848:T:C	CD4T	ctrl	1	ctrl	0.000814218	-0.398422	0.116768	3.59024e-05	-0.317921
CASP8	2:200876848:T:C	CD8T	ctrl	1	ctrl	0.0120381	-0.274213	0.107958	0.000202202	-0.292875
CASP8	2:200876848:T:C	DC	ctrl	1	ctrl	0.782571	-0.039062	0.141312	0.00795309	-0.215058
CASP8	2:200876848:T:C	Mono	ctrl	1	ctrl	0.00278931	-0.350737	0.115504	0.000162652	-0.284966
CASP8	2:200876848:T:C	NK	ctrl	1	ctrl	0.00514678	-0.321969	0.113537	0.00024326	-0.277815
CASP8	2:200876848:T:C	otherT	ctrl	1	ctrl	0.571214	-0.0783524	0.138083	0.00659691	-0.218554
CASP8	2:200968379:A:AG	CD4T	mild3	1	mild3	0.0388462	-0.376459	0.178706	0.0366864	-0.264325
CASP8	2:200968379:A:AG	CD8T	mild3	1	mild3	0.0990825	-0.323762	0.193654	0.0382861	-0.248467
CASP8	2:200968379:A:AG	DC	mild3	1	mild3	0.193551	-0.371832	0.282986	0.0465272	-0.233543
CASP8	2:200968379:A:AG	Mono	mild3	1	mild3	0.0116713	-0.555127	0.214085	0.0376496	-0.273306
CASP8	2:200968379:A:AG	NK	mild3	1	mild3	0.0687702	-0.285198	0.154261	0.0384506	-0.240622
CASP8	2:200968379:A:AG	otherT	mild3	1	mild3	0.0200323	-0.58858	0.247286	0.0385859	-0.221402
CASP8	2:201086110:T:C	B	mild3	1	mild3	0.743678	0.0514669	0.156758	0.0475985	0.185236
CASP8	2:201086110:T:C	CD4T	mild3	1	mild3	0.00172386	0.390324	0.119604	0.00592038	0.22492
CASP8	2:201086110:T:C	CD8T	mild3	1	mild3	0.0188168	0.322858	0.134195	0.00909134	0.210155
CASP8	2:201086110:T:C	DC	mild3	1	mild3	0.0938441	0.320025	0.188167	0.0238536	0.189699
CASP8	2:201086110:T:C	NK	mild3	1	mild3	0.0422373	0.220336	0.106464	0.0110766	0.195636
CASP8	2:201086110:T:C	otherT	mild3	1	mild3	0.0130406	0.42899	0.16838	0.00965473	0.184296
CASP8	2:201099723:C:T	B	ctrl	1	ctrl	0.000711891	-0.391924	0.113548	0.000112725	-0.219497
CASP8	2:201099723:C:T	CD4T	ctrl	1	ctrl	0.000873567	-0.377397	0.111278	9.29169e-05	-0.268254
CASP8	2:201099723:C:T	CD8T	ctrl	1	ctrl	0.0881073	-0.179678	0.104711	0.00125869	-0.244097
CASP8	2:201099723:C:T	DC	ctrl	1	ctrl	0.406532	-0.112708	0.135441	0.00292851	-0.194148
CASP8	2:201099723:C:T	Mono	ctrl	1	ctrl	0.0146705	-0.273954	0.111053	0.000592286	-0.238856
CASP8	2:201099723:C:T	NK	ctrl	1	ctrl	0.00727704	-0.29786	0.109594	0.000358837	-0.236941
CASP8	2:201099723:C:T	otherT	ctrl	1	ctrl	0.422746	-0.10729	0.133492	0.00346547	-0.194876
CASP8	2:201104217:G:A	B	severe3	1	severe3	0.0284728	0.34313	0.153434	0.0169957	0.175377
CASP8	2:201104217:G:A	CD4T	mild3;severe3	2	severe3	0.106068	0.22595	0.138007	0.0202038	0.204041
CASP8	2:201104217:G:A	CD8T	mild3;severe3	2	severe3	0.128317	0.198351	0.128839	0.0219606	0.209424
CASP8	2:201104217:G:A	DC	mild3;severe3	2	severe3	0.429802	0.142959	0.179988	0.0278191	0.144432
CASP8	2:201104217:G:A	Mono	severe3	1	severe3	0.145044	0.220178	0.149302	0.0231545	0.199574
CASP8	2:201104217:G:A	NK	mild3;severe3	2	severe3	0.00403749	0.371888	0.125248	0.0165214	0.185971
CASP8	2:201104217:G:A	otherT	mild3;severe3	2	severe3	0.0991971	0.268949	0.161045	0.02096	0.133419
CASP8	2:201113876:G:A	CD4T	mild3	1	mild3	0.0039801	0.345189	0.115785	0.0315368	0.177304
CASP8	2:201113876:G:A	CD8T	mild3	1	mild3	0.0189867	0.310456	0.129231	0.0411455	0.162613
CASP8	2:201113876:G:A	NK	mild3	1	mild3	0.081472	0.178827	0.101143	0.0462058	0.148433
CASP8	2:201113876:G:A	otherT	mild3	1	mild3	0.0632166	0.303106	0.160572	0.0450608	0.134716
CASP8	2:201140156:G:A	B	mild3	1	mild3	0.863135	-0.0265695	0.153547	0.0381854	-0.176812
CASP8	2:201140156:G:A	CD4T	mild3	1	mild3	0.0922691	-0.214629	0.125689	0.0220089	-0.190836
CASP8	2:201140156:G:A	CD8T	mild3	1	mild3	0.0835758	-0.2319	0.132083	0.0219566	-0.18171
CASP8	2:201140156:G:A	DC	mild3	1	mild3	0.045729	-0.405785	0.199149	0.0260581	-0.174517
CASP8	2:201140156:G:A	Mono	mild3	1	mild3	0.0373957	-0.3137	0.147718	0.0231407	-0.196077
CASP8	2:201140156:G:A	NK	mild3	1	mild3	0.0748382	-0.197801	0.109355	0.0223318	-0.17649
CASP8	2:201140156:G:A	otherT	mild3	1	mild3	0.0062172	-0.466708	0.165416	0.021228	-0.163682
CASP8	2:201148085:G:A	CD4T	mild3	1	mild3	0.0696474	-0.227015	0.123158	0.033653	-0.178421
CASP8	2:201148085:G:A	CD8T	mild3	1	mild3	0.135565	-0.200606	0.132836	0.0347757	-0.168456
CASP8	2:201148085:G:A	DC	mild3	1	mild3	0.0409419	-0.412969	0.197944	0.0391743	-0.161999
CASP8	2:201148085:G:A	Mono	mild3	1	mild3	0.0651984	-0.28128	0.150042	0.0370128	-0.181981
CASP8	2:201148085:G:A	NK	mild3	1	mild3	0.067656	-0.199234	0.107318	0.0342914	-0.164105
CASP8	2:201148085:G:A	otherT	mild3	1	mild3	0.0083689	-0.450255	0.165917	0.0336301	-0.150826
CASP8	2:201201401:G:A	CD4T	mild3	1	mild3	0.010942	0.293846	0.112313	0.0365493	0.165619
CASP8	2:201201401:G:A	CD8T	mild3	1	mild3	0.025199	0.290646	0.127024	0.0416638	0.153931
CASP8	2:201201401:G:A	NK	mild3	1	mild3	0.122497	0.156034	0.0997941	0.0463422	0.143003
CASP8	2:201201401:G:A	otherT	mild3	1	mild3	0.0285369	0.349915	0.156487	0.0445926	0.130509
CASP8	2:201205995:C:T	B	ctrl;mild3;severe3	3	ctrl	0.000487512	-0.394643	0.11085	5.07824e-06	-0.290303
CASP8	2:201205995:C:T	CD4T	ctrl;mild3;severe3	3	ctrl	0.000271786	-0.400337	0.107545	1.49741e-06	-0.338482
CASP8	2:201205995:C:T	CD8T	ctrl;mild3	2	ctrl	0.00965913	-0.261862	0.0999748	3.03952e-05	-0.320956
CASP8	2:201205995:C:T	DC	ctrl;mild3	2	ctrl	0.254232	-0.150046	0.131143	0.000524959	-0.271295
CASP8	2:201205995:C:T	Mono	ctrl;mild3;severe3	3	ctrl	0.000448193	-0.379321	0.105854	3.75761e-06	-0.316209
CASP8	2:201205995:C:T	NK	ctrl;mild3;severe3	3	ctrl	0.000436655	-0.376361	0.104839	2.54248e-06	-0.313025
CASP8	2:201205995:C:T	otherT	ctrl;mild3	2	ctrl	0.0677984	-0.240782	0.130951	0.000161497	-0.275971
CASP8	2:201238814:G:A	B	ctrl;mild1;mild3;severe2;severe3	5	ctrl	7.96428e-05	-0.487091	0.120289	1.81018e-07	-0.411674
CASP8	2:201238814:G:A	CD4T	ctrl;mild1;mild3;severe2;severe3	5	ctrl	1.20411e-08	-0.677332	0.112754	1.22065e-11	-0.540851
CASP8	2:201238814:G:A	CD8T	ctrl;mild1;mild3;severe2;severe3	5	ctrl	6.30992e-06	-0.495475	0.10607	7.70797e-09	-0.502377
CASP8	2:201238814:G:A	DC	ctrl;mild1;mild3;severe2;severe3	5	mild3	0.00108993	-0.661163	0.19324	2.97932e-05	-0.386208
CASP8	2:201238814:G:A	Mono	ctrl;mild1;mild3;severe2;severe3	5	ctrl	5.34723e-05	-0.484768	0.116797	1.09355e-07	-0.475473
CASP8	2:201238814:G:A	NK	ctrl;mild1;mild3;severe2;severe3	5	ctrl	1.15234e-05	-0.516105	0.114044	1.73381e-08	-0.470385
CASP8	2:201238814:G:A	otherT	ctrl;mild1;mild3;severe2;severe3	5	mild3	0.0017034	-0.565189	0.173183	1.29198e-05	-0.359565
CASP8	2:201246236:G:A	B	ctrl;mild1;severe3	3	mild1	0.0400915	0.270604	0.129562	0.0141088	0.164594
CASP8	2:201246236:G:A	CD4T	ctrl;mild1;mild3;severe3	4	ctrl	0.0133524	0.214136	0.0855961	0.00401684	0.165802
CASP8	2:201246236:G:A	CD8T	ctrl;mild1;mild3;severe3	4	ctrl	0.00748675	0.210929	0.0778663	0.0033592	0.156098
CASP8	2:201246236:G:A	DC	ctrl;mild1;mild3;severe3	4	ctrl	0.53846	0.0629447	0.10211	0.0121949	0.0971709
CASP8	2:201246236:G:A	Mono	ctrl;mild1;severe3	3	ctrl	0.0501839	0.168711	0.0855052	0.0058115	0.140015
CASP8	2:201246236:G:A	NK	ctrl;mild1;mild3;severe3	4	ctrl	0.000604475	0.282687	0.0808253	0.00279151	0.145089
CASP8	2:201246236:G:A	otherT	ctrl;mild1;mild3;severe3	4	ctrl	0.5656	0.0586279	0.101832	0.0076027	0.100448
CASP8	2:201247167:C:T	B	severe2	1	severe2	0.00783253	0.411239	0.150381	5.67843e-05	0.343547
CASP8	2:201247167:C:T	CD4T	severe2	1	severe2	0.00273589	0.463623	0.149752	1.8979e-05	0.375541
CASP8	2:201247167:C:T	CD8T	severe2	1	severe2	0.02012	0.373108	0.157161	9.03271e-05	0.363861
CASP8	2:201247167:C:T	DC	severe2	1	severe2	0.00706527	0.532555	0.191964	8.21005e-05	0.318265
CASP8	2:201247167:C:T	Mono	severe2	1	severe2	0.0017686	0.436217	0.134458	1.55373e-05	0.369421
CASP8	2:201247167:C:T	NK	severe2	1	severe2	0.226212	0.191878	0.157301	0.000743088	0.327346
CASP8	2:201247167:C:T	otherT	severe2	1	severe2	0.10027	0.316546	0.1904	0.000496453	0.295966
CASP8	2:201247748:G:T	B	ctrl;mild3	2	ctrl	0.0638085	0.177213	0.0949505	0.000648593	0.169212
CASP8	2:201247748:G:T	CD4T	ctrl;mild3	2	ctrl	6.63472e-05	0.356767	0.0871101	2.90359e-06	0.24577
CASP8	2:201247748:G:T	CD8T	ctrl;mild3	2	ctrl	0.00311364	0.249487	0.0831093	2.82725e-05	0.225416
CASP8	2:201247748:G:T	DC	ctrl;mild3	2	ctrl	0.175813	0.145748	0.107197	0.000729458	0.15565
CASP8	2:201247748:G:T	Mono	ctrl;mild3	2	ctrl	0.0104185	0.232824	0.0898296	0.000116533	0.209209
CASP8	2:201247748:G:T	NK	ctrl;mild3	2	ctrl	0.017733	0.210141	0.08773	0.000153735	0.203614
CASP8	2:201247748:G:T	otherT	ctrl;mild3	2	ctrl	0.282108	0.118754	0.110038	0.000753028	0.157027
CASP8	2:201247838:G:A	B	severe2	1	severe2	0.00129024	0.496573	0.148325	1.86137e-05	0.357058
CASP8	2:201247838:G:A	CD4T	severe2	1	severe2	0.00158429	0.487514	0.148853	1.5859e-05	0.385675
CASP8	2:201247838:G:A	CD8T	severe2	1	severe2	0.0397912	0.329972	0.157741	0.000231397	0.369849
CASP8	2:201247838:G:A	DC	severe2	1	severe2	0.00991128	0.517638	0.195322	0.000131147	0.328995
CASP8	2:201247838:G:A	Mono	severe2	1	severe2	0.00120369	0.453054	0.134509	1.30535e-05	0.379212
CASP8	2:201247838:G:A	NK	severe2	1	severe2	0.461073	0.118827	0.160416	0.00242403	0.330731
CASP8	2:201247838:G:A	otherT	severe2	1	severe2	0.064192	0.350671	0.186878	0.000565142	0.306665
CASP8	2:201249901:T:C	B	mild1	1	mild1	0.0128764	0.309777	0.12161	0.0111996	0.165161
CASP8	2:201249901:T:C	CD4T	mild1	1	mild1	0.0144011	0.321383	0.128317	0.0105969	0.200438
CASP8	2:201249901:T:C	CD8T	mild1	1	mild1	0.393511	0.10469	0.121995	0.0144592	0.167133
CASP8	2:201249901:T:C	DC	mild1	1	mild1	0.320681	0.150302	0.150401	0.0173035	0.13539
CASP8	2:201249901:T:C	Mono	mild1	1	mild1	0.00143969	0.42038	0.126832	0.0084373	0.185409
CASP8	2:201249901:T:C	NK	mild1	1	mild1	0.410278	0.0886001	0.107038	0.0175078	0.148214
CASP8	2:201249901:T:C	otherT	mild1	1	mild1	0.181379	0.188938	0.140118	0.0163807	0.12299
CASP8	2:201251068:C:T	B	ctrl;mild1	2	ctrl	0.0786867	0.160426	0.0906564	0.00104922	0.168415
CASP8	2:201251068:C:T	CD4T	ctrl;mild1	2	ctrl	2.71577e-06	0.396886	0.0816121	2.47555e-07	0.258609
CASP8	2:201251068:C:T	CD8T	ctrl;mild1	2	ctrl	0.00227118	0.244538	0.078827	3.0287e-05	0.231124
CASP8	2:201251068:C:T	DC	ctrl;mild1	2	ctrl	0.058104	0.194732	0.102047	0.000587049	0.156577
CASP8	2:201251068:C:T	Mono	ctrl;mild1	2	ctrl	0.00738868	0.230935	0.0851215	9.95081e-05	0.213737
CASP8	2:201251068:C:T	NK	ctrl;mild1	2	ctrl	0.0196038	0.193097	0.0819251	0.000294284	0.205746
CASP8	2:201251068:C:T	otherT	ctrl;mild1	2	ctrl	0.666045	0.0457837	0.105888	0.00276832	0.152234
CASP8	2:201251465:T:C	B	severe2	1	severe2	0.0429212	0.306011	0.148518	0.0124727	0.207977
CASP8	2:201251465:T:C	CD4T	severe2	1	severe2	0.0600606	0.28197	0.147748	0.0115326	0.239722
CASP8	2:201251465:T:C	CD8T	severe2	1	severe2	0.0711118	0.279312	0.152597	0.0129568	0.229862
CASP8	2:201251465:T:C	DC	severe2	1	severe2	0.00643902	0.513586	0.182925	0.0116735	0.184468
CASP8	2:201251465:T:C	Mono	severe2	1	severe2	0.00607416	0.360881	0.127747	0.00931186	0.238668
CASP8	2:201251465:T:C	NK	severe2	1	severe2	0.98578	-0.00278749	0.155898	0.0235302	0.186569
CASP8	2:201251465:T:C	otherT	severe2	1	severe2	0.1439	0.273867	0.185583	0.0182849	0.156761
CASP8	2:201258272:A:G	B	ctrl;mild3	2	ctrl	0.000190445	0.399821	0.104675	2.77148e-07	0.439334
CASP8	2:201258272:A:G	CD4T	ctrl;mild3	2	ctrl	3.40169e-15	0.770427	0.0884705	2.0182e-20	0.675782
CASP8	2:201258272:A:G	CD8T	ctrl;mild3	2	ctrl	2.13143e-13	0.662235	0.0825915	3.71618e-18	0.620912
CASP8	2:201258272:A:G	DC	ctrl;mild3	2	ctrl	0.00149742	0.396975	0.122916	2.1042e-06	0.404161
CASP8	2:201258272:A:G	Mono	ctrl;mild3	2	ctrl	1.21154e-05	0.463389	0.102626	1.2569e-08	0.55378
CASP8	2:201258272:A:G	NK	ctrl;mild3	2	ctrl	1.61957e-10	0.610273	0.0894163	2.24925e-14	0.557995
CASP8	2:201258272:A:G	otherT	ctrl;mild3	2	ctrl	0.000629004	0.427497	0.122585	8.00405e-07	0.412798
CASP8	2:201258707:C:T	B	mild1;severe2;severe3	3	severe2	0.016363	0.335473	0.136506	5.94425e-05	0.362908
CASP8	2:201258707:C:T	CD4T	mild1;severe2;severe3	3	severe2	9.77982e-06	0.558938	0.11804	2.61992e-08	0.404959
CASP8	2:201258707:C:T	CD8T	mild1;severe2;severe3	3	severe2	0.000458351	0.47998	0.131026	1.48053e-06	0.391749
CASP8	2:201258707:C:T	DC	mild1;severe2;severe3	3	severe2	0.139571	0.256692	0.171799	0.000477993	0.331579
CASP8	2:201258707:C:T	Mono	mild1;severe1;severe2;severe3	4	severe3	2.36302e-05	0.597389	0.131303	1.45138e-06	0.388862
CASP8	2:201258707:C:T	NK	mild1;severe2;severe3	3	severe2	0.0120397	0.341036	0.132642	3.35206e-05	0.353607
CASP8	2:201258707:C:T	otherT	mild1;severe2;severe3	3	severe2	0.0075138	0.448256	0.163478	3.384e-05	0.319748
CASP8	2:201263140:G:A	B	ctrl	1	ctrl	0.239221	0.103989	0.0880281	0.00276833	0.168635
CASP8	2:201263140:G:A	CD4T	ctrl	1	ctrl	2.66006e-06	0.384778	0.0790459	1.24606e-07	0.268801
CASP8	2:201263140:G:A	CD8T	ctrl	1	ctrl	0.00030604	0.280563	0.0760152	4.62093e-06	0.243137
CASP8	2:201263140:G:A	DC	ctrl	1	ctrl	0.0228107	0.225645	0.0981817	0.000314719	0.162435
CASP8	2:201263140:G:A	Mono	ctrl	1	ctrl	0.00382181	0.24089	0.0820783	4.35972e-05	0.222308
CASP8	2:201263140:G:A	NK	ctrl	1	ctrl	0.00871118	0.210763	0.0793818	0.000124729	0.21427
CASP8	2:201263140:G:A	otherT	ctrl	1	ctrl	0.723388	0.0364495	0.102804	0.0031259	0.15492
CASP8	2:201265410:T:C	B	ctrl	1	ctrl	0.288435	0.0946855	0.0889	0.00389022	0.172054
CASP8	2:201265410:T:C	CD4T	ctrl	1	ctrl	9.88242e-07	0.409551	0.0804794	5.40939e-08	0.279968
CASP8	2:201265410:T:C	CD8T	ctrl	1	ctrl	0.000269463	0.287819	0.0772483	4.36795e-06	0.251414
CASP8	2:201265410:T:C	DC	ctrl	1	ctrl	0.0457563	0.200582	0.0996459	0.000591335	0.165132
CASP8	2:201265410:T:C	Mono	ctrl	1	ctrl	0.00463899	0.241223	0.0840208	6.59427e-05	0.228923
CASP8	2:201265410:T:C	NK	ctrl	1	ctrl	0.00869863	0.216178	0.0814055	0.000134914	0.221043
CASP8	2:201265410:T:C	otherT	ctrl	1	ctrl	0.496251	0.0705867	0.103507	0.00214034	0.160773
CASP8	2:201266158:T:G	B	ctrl	1	ctrl	0.0192439	0.245729	0.103922	0.031272	0.125613
CASP8	2:201266158:T:G	CD4T	ctrl	1	ctrl	0.16875	0.143306	0.103664	0.0330555	0.159127
CASP8	2:201266158:T:G	CD8T	ctrl	1	ctrl	0.0238455	0.216575	0.0949323	0.029238	0.154843
CASP8	2:201266158:T:G	DC	ctrl	1	ctrl	0.760678	0.0375039	0.122924	0.0409233	0.1097
CASP8	2:201266158:T:G	Mono	ctrl	1	ctrl	0.475319	0.0743433	0.103901	0.0451517	0.136543
CASP8	2:201266158:T:G	NK	ctrl	1	ctrl	0.0141209	0.244948	0.0987411	0.0292362	0.145956
CASP8	2:201266158:T:G	otherT	ctrl	1	ctrl	0.0202901	0.287627	0.122699	0.0304129	0.118894
CASP8	2:201268457:A:T	B	ctrl	1	ctrl	0.301634	-0.191731	0.185021	0.00255891	-0.388338
CASP8	2:201268457:A:T	CD4T	ctrl	1	ctrl	0.00175768	-0.559737	0.175948	2.04242e-05	-0.465397
CASP8	2:201268457:A:T	CD8T	ctrl	1	ctrl	2.21241e-05	-0.678614	0.155233	7.80483e-07	-0.467153
CASP8	2:201268457:A:T	DC	ctrl	1	ctrl	0.0225708	-0.483953	0.210197	0.000244607	-0.400556
CASP8	2:201268457:A:T	Mono	ctrl	1	ctrl	0.105938	-0.294914	0.181398	0.000813494	-0.422861
CASP8	2:201268457:A:T	NK	ctrl	1	ctrl	0.00215616	-0.5231	0.167809	1.88583e-05	-0.438504
CASP8	2:201268457:A:T	otherT	ctrl	1	ctrl	0.0175018	-0.511145	0.21291	0.000142507	-0.404095
CASP8	2:201279205:T:C	B	ctrl	1	ctrl	0.000456919	0.358765	0.100256	6.37166e-07	0.431833
CASP8	2:201279205:T:C	CD4T	ctrl	1	ctrl	2.07676e-15	0.739829	0.0841641	7.17442e-21	0.67324
CASP8	2:201279205:T:C	CD8T	ctrl	1	ctrl	2.8529e-13	0.627959	0.0788109	4.09135e-18	0.616386
CASP8	2:201279205:T:C	DC	ctrl	1	ctrl	0.0018613	0.371195	0.117358	2.27462e-06	0.397756
CASP8	2:201279205:T:C	Mono	ctrl	1	ctrl	2.0122e-07	0.519158	0.0955801	1.09574e-10	0.558717
CASP8	2:201279205:T:C	NK	ctrl	1	ctrl	2.02209e-13	0.660997	0.082527	3.29009e-18	0.564094
CASP8	2:201279205:T:C	otherT	ctrl	1	ctrl	0.000467832	0.418467	0.117158	5.01407e-07	0.407887
CASP8	2:201287058:T:C	B	ctrl	1	ctrl	0.0672168	0.195776	0.106246	0.00774312	0.142642
CASP8	2:201287058:T:C	CD4T	ctrl	1	ctrl	0.103786	0.172899	0.105686	0.00678966	0.188607
CASP8	2:201287058:T:C	CD8T	ctrl	1	ctrl	0.0100265	0.250849	0.0962595	0.00493346	0.182763
CASP8	2:201287058:T:C	DC	ctrl	1	ctrl	0.78321	0.0347972	0.126264	0.0116944	0.129149
CASP8	2:201287058:T:C	Mono	ctrl	1	ctrl	0.153784	0.150366	0.104931	0.00971285	0.165789
CASP8	2:201287058:T:C	NK	ctrl	1	ctrl	0.00229568	0.307937	0.0994114	0.00468569	0.171984
CASP8	2:201287058:T:C	otherT	ctrl	1	ctrl	0.0605265	0.23706	0.125415	0.00589427	0.136593
CASP8	2:201293238:C:T	B	ctrl;mild3;severe3	3	ctrl	0.143842	-0.259751	0.176847	0.00145679	-0.36747
CASP8	2:201293238:C:T	CD4T	ctrl;mild3;severe3	3	ctrl	0.0175465	-0.418463	0.174386	0.000213097	-0.429755
CASP8	2:201293238:C:T	CD8T	ctrl;mild3;severe3	3	ctrl	0.00648676	-0.431169	0.156316	6.62729e-05	-0.420173
CASP8	2:201293238:C:T	DC	ctrl;mild3;severe3	3	ctrl	0.0586673	-0.389298	0.204468	0.000404178	-0.367666
CASP8	2:201293238:C:T	Mono	ctrl;mild3;severe3	3	ctrl	0.000895677	-0.577532	0.170659	2.02171e-05	-0.419312
CASP8	2:201293238:C:T	NK	ctrl;mild3;severe3	3	ctrl	2.38389e-05	-0.688078	0.158175	2.19803e-06	-0.42606
CASP8	2:201293238:C:T	otherT	ctrl;mild3;severe3	3	ctrl	0.305145	-0.211636	0.205723	0.00181233	-0.358836
CASP8	2:201296225:C:T	B	ctrl;severe1;severe2	3	severe1	0.0212163	0.354757	0.150644	0.000665706	0.252176
CASP8	2:201296225:C:T	CD4T	ctrl;severe1;severe2	3	severe1	0.0470696	0.303135	0.150243	0.00027469	0.287837
CASP8	2:201296225:C:T	CD8T	ctrl;severe1;severe2	3	severe1	0.0321482	0.263919	0.120945	0.000219299	0.274845
CASP8	2:201296225:C:T	DC	ctrl;severe1;severe2	3	severe1	0.0438659	0.323914	0.157688	0.00102205	0.225414
CASP8	2:201296225:C:T	Mono	ctrl;severe1;severe2	3	severe1	0.0497638	0.270265	0.135331	0.000689016	0.265984
CASP8	2:201296225:C:T	NK	ctrl;severe1;severe2	3	severe1	0.000498854	0.426861	0.11748	7.77248e-05	0.267735
CASP8	2:201296225:C:T	otherT	ctrl;severe1;severe2	3	ctrl	0.242455	0.129964	0.110779	0.00176486	0.127966
CASP8	2:201300114:A:C	B	mild3	1	mild3	0.551462	0.0977554	0.16332	0.00513174	0.350992
CASP8	2:201300114:A:C	CD4T	mild3	1	mild3	5.43526e-05	0.540316	0.12543	2.09275e-07	0.3917
CASP8	2:201300114:A:C	CD8T	mild3	1	mild3	0.00183679	0.435387	0.134351	6.92996e-06	0.363928
CASP8	2:201300114:A:C	DC	mild3	1	mild3	0.0829171	0.350211	0.198805	0.00119802	0.33805
CASP8	2:201300114:A:C	Mono	mild3	1	mild3	0.00634899	0.428581	0.152097	9.66584e-05	0.390224
CASP8	2:201300114:A:C	NK	mild3	1	mild3	0.00126195	0.366365	0.108946	8.18864e-06	0.349843
CASP8	2:201300114:A:C	otherT	mild3	1	mild3	0.00614826	0.49938	0.176746	3.23656e-05	0.319992
CASP8	2:201302232:T:G	B	mild1	1	mild1	0.0968422	0.295342	0.17568	0.0281718	0.221631
CASP8	2:201302232:T:G	CD4T	mild1;severe1	2	mild1	0.0139648	0.448688	0.178306	0.0247991	0.246145
CASP8	2:201302232:T:G	CD8T	mild1;severe1	2	mild1	0.0475777	0.314395	0.156125	0.0260128	0.227754
CASP8	2:201302232:T:G	DC	mild1;severe1	2	mild1	0.0617774	0.381393	0.201284	0.0283027	0.207873
CASP8	2:201302232:T:G	Mono	mild1;severe1	2	mild1	0.0825282	0.307012	0.174365	0.027131	0.231476
CASP8	2:201302232:T:G	NK	mild1;severe1	2	mild1	0.181404	0.1948	0.144491	0.0256003	0.214778
CASP8	2:201302232:T:G	otherT	mild1	1	mild1	0.241376	0.236373	0.200245	0.0284527	0.19843
CASP8	2:201305390:T:A	B	mild1;mild3;severe2;severe3	4	severe3	0.34578	0.123917	0.130561	0.00209802	0.205202
CASP8	2:201305390:T:A	CD4T	mild1;mild3;severe2;severe3	4	severe3	0.000224112	0.444483	0.1142	9.42587e-05	0.263958
CASP8	2:201305390:T:A	CD8T	mild1;mild3;severe2;severe3	4	severe3	0.00999275	0.295685	0.111564	0.000285714	0.267172
CASP8	2:201305390:T:A	DC	mild1;mild3;severe3	3	severe3	0.394386	0.125166	0.146029	0.00214092	0.173653
CASP8	2:201305390:T:A	Mono	mild1;mild3;severe2;severe3	4	severe3	0.0122564	0.325103	0.126228	0.00042452	0.253043
CASP8	2:201305390:T:A	NK	mild1;mild3;severe2;severe3	4	severe3	0.0670307	0.207975	0.111864	0.000675066	0.217529
CASP8	2:201305390:T:A	otherT	mild1;mild3;severe2;severe3	4	severe3	0.081077	0.251427	0.142133	0.00081195	0.155041
CASP8	2:201305932:T:C	B	mild1;severe1;severe2	3	severe2	0.00710796	0.370625	0.133809	3.19167e-05	0.35991
CASP8	2:201305932:T:C	CD4T	mild1;severe1;severe2	3	severe2	5.22013e-05	0.525749	0.122681	1.61388e-07	0.416135
CASP8	2:201305932:T:C	CD8T	mild1;severe1;severe2	3	severe2	0.000120213	0.514616	0.126909	4.08562e-07	0.401714
CASP8	2:201305932:T:C	DC	mild1;severe1;severe2	3	severe2	0.467192	0.12874	0.176118	0.00185904	0.307472
CASP8	2:201305932:T:C	Mono	mild1;severe1;severe2	3	severe2	0.00542458	0.333993	0.116577	1.99853e-05	0.396413
CASP8	2:201305932:T:C	NK	mild1;severe1;severe2	3	severe2	0.000332124	0.480007	0.127828	1.22088e-06	0.351323
CASP8	2:201305932:T:C	otherT	mild1;severe1;severe2	3	severe2	0.114655	0.268127	0.168127	0.000349357	0.285494
CASP8	2:201310267:G:A	B	ctrl	1	ctrl	0.185661	0.11673	0.0878191	0.00119848	0.1968
CASP8	2:201310267:G:A	CD4T	ctrl	1	ctrl	9.41186e-07	0.403901	0.0792023	1.21915e-08	0.310564
CASP8	2:201310267:G:A	CD8T	ctrl	1	ctrl	3.94647e-05	0.321002	0.0759151	2.43626e-07	0.283797
CASP8	2:201310267:G:A	DC	ctrl	1	ctrl	0.0365598	0.209793	0.0995268	0.000170446	0.187406
CASP8	2:201310267:G:A	Mono	ctrl	1	ctrl	0.0023035	0.256381	0.0827798	1.48812e-05	0.257575
CASP8	2:201310267:G:A	NK	ctrl	1	ctrl	0.000765207	0.272339	0.0794131	4.95806e-06	0.253198
CASP8	2:201310267:G:A	otherT	ctrl	1	ctrl	0.26378	0.114744	0.102321	0.000536716	0.184928
CASP8	2:201319442:C:T	B	mild1;severe1;severe2	3	severe2	0.0126517	0.346705	0.135616	3.34691e-05	0.364425
CASP8	2:201319442:C:T	CD4T	mild1;severe1;severe2	3	severe2	4.5158e-05	0.521318	0.120527	8.24918e-08	0.412095
CASP8	2:201319442:C:T	CD8T	mild1;severe1;severe2	3	severe2	0.000202386	0.501285	0.128364	4.31258e-07	0.399422
CASP8	2:201319442:C:T	DC	mild1;severe1;severe2	3	severe2	0.258406	0.197986	0.173778	0.000623325	0.32358
CASP8	2:201319442:C:T	Mono	mild1;severe1;severe2	3	severe2	0.00320137	0.35772	0.117394	7.27004e-06	0.397509
CASP8	2:201319442:C:T	NK	mild1;severe1;severe2	3	severe2	0.00141351	0.423835	0.12804	2.83991e-06	0.355309
CASP8	2:201319442:C:T	otherT	mild1;severe1;severe2	3	severe2	0.0366048	0.348513	0.16398	8.1438e-05	0.304898
CASP8	2:201330307:T:C	B	mild1;severe2;severe3	3	mild1	0.0492198	0.241905	0.121033	0.00299766	0.1779
CASP8	2:201330307:T:C	CD4T	mild1;severe2;severe3	3	mild1	0.00127494	0.414131	0.123756	0.00153169	0.21996
CASP8	2:201330307:T:C	CD8T	mild1;severe2;severe3	3	severe3	0.0332768	0.25952	0.119436	0.00249934	0.234166
CASP8	2:201330307:T:C	DC	mild1;severe2;severe3	3	severe3	0.212551	0.194878	0.154862	0.00359118	0.156801
CASP8	2:201330307:T:C	Mono	mild1;severe2;severe3	3	mild1	0.0365728	0.257358	0.120814	0.00270936	0.195235
CASP8	2:201330307:T:C	NK	mild1;severe2;severe3	3	mild1	0.00930491	0.261275	0.0980321	0.00207527	0.169036
CASP8	2:201330307:T:C	otherT	mild1;severe2;severe3	3	severe3	0.111942	0.237771	0.14778	0.00295689	0.138551
CASP8	2:201331994:A:G	B	ctrl;severe1	2	ctrl	0.502371	0.0699859	0.104103	0.0144388	0.146803
CASP8	2:201331994:A:G	CD4T	ctrl;severe1	2	ctrl	0.0330502	0.218175	0.101483	0.00127563	0.211958
CASP8	2:201331994:A:G	CD8T	ctrl;severe1	2	ctrl	0.000695913	0.316706	0.0915704	0.000423401	0.207414
CASP8	2:201331994:A:G	DC	ctrl	1	ctrl	0.392368	0.105672	0.123219	0.00597898	0.140308
CASP8	2:201331994:A:G	Mono	ctrl;severe1	2	ctrl	0.0995589	0.169402	0.102266	0.00384145	0.183576
CASP8	2:201331994:A:G	NK	ctrl;severe1	2	ctrl	0.00173341	0.306025	0.0960865	0.000458228	0.190634
CASP8	2:201331994:A:G	otherT	ctrl;severe1	2	ctrl	0.0528777	0.237041	0.121541	0.00116158	0.148498
CASP8	2:201333617:G:A	B	mild1;mild3	2	mild1	0.385943	0.12833	0.147163	0.00330919	0.303123
CASP8	2:201333617:G:A	CD4T	mild1;mild3	2	mild3	0.00130319	0.427294	0.127378	1.41827e-05	0.321528
CASP8	2:201333617:G:A	CD8T	mild1;mild3	2	mild3	0.00384383	0.402376	0.134491	2.34715e-05	0.305577
CASP8	2:201333617:G:A	DC	mild1;mild3	2	mild1	0.205553	0.224897	0.176196	0.00201006	0.297158
CASP8	2:201333617:G:A	Mono	mild1;mild3	2	mild1	0.0225486	0.343368	0.147295	0.000382795	0.316127
CASP8	2:201333617:G:A	NK	mild1;mild3	2	mild1	0.00171656	0.383804	0.118282	3.22305e-05	0.309318
CASP8	2:201333617:G:A	otherT	mild1;mild3	2	mild3	0.0170576	0.416916	0.170603	9.6733e-05	0.271957
CASP8	2:201334732:A:G	B	severe1;severe2;severe3	3	severe3	0.00939527	0.393964	0.147551	7.5364e-05	0.363163
CASP8	2:201334732:A:G	CD4T	severe1;severe2;severe3	3	severe2	1.7396e-05	0.541806	0.11822	5.00866e-08	0.426688
CASP8	2:201334732:A:G	CD8T	severe1;severe2;severe3	3	severe2	3.72473e-05	0.545104	0.12441	1.28187e-07	0.411171
CASP8	2:201334732:A:G	DC	severe2;severe3	2	severe2	0.313789	0.176401	0.173879	0.00137891	0.305194
CASP8	2:201334732:A:G	Mono	severe1;severe2;severe3	3	severe3	7.74434e-05	0.55797	0.132361	9.10223e-07	0.443854
CASP8	2:201334732:A:G	NK	severe1;severe2;severe3	3	severe3	2.71939e-05	0.530334	0.11841	2.56979e-07	0.394758
CASP8	2:201334732:A:G	otherT	severe1;severe2;severe3	3	severe2	0.130095	0.252497	0.16511	0.000422869	0.278022
CASP8	2:201338512:G:A	B	ctrl	1	ctrl	0.00292363	0.304458	0.100752	6.21361e-06	0.38045
CASP8	2:201338512:G:A	CD4T	ctrl	1	ctrl	7.28444e-13	0.675862	0.0866822	3.98031e-17	0.590298
CASP8	2:201338512:G:A	CD8T	ctrl	1	ctrl	1.83245e-10	0.563177	0.082655	3.0624e-14	0.540393
CASP8	2:201338512:G:A	DC	ctrl	1	ctrl	0.00644113	0.322711	0.116931	1.03688e-05	0.351994
CASP8	2:201338512:G:A	Mono	ctrl	1	ctrl	6.62043e-05	0.407911	0.0995844	1.00136e-07	0.485235
CASP8	2:201338512:G:A	NK	ctrl	1	ctrl	4.16836e-10	0.574621	0.0864145	9.01602e-14	0.492737
CASP8	2:201338512:G:A	otherT	ctrl	1	ctrl	0.000682714	0.405919	0.117192	9.11929e-07	0.363894
CASP8	2:201343270:T:C	B	ctrl	1	ctrl	0.238154	0.10929	0.0923051	0.00266603	0.140274
CASP8	2:201343270:T:C	CD4T	ctrl	1	ctrl	0.000135605	0.334207	0.0854816	4.31535e-05	0.212642
CASP8	2:201343270:T:C	CD8T	ctrl	1	ctrl	0.00810401	0.219066	0.0817033	0.000152855	0.193642
CASP8	2:201343270:T:C	DC	ctrl	1	ctrl	0.138667	0.155215	0.10431	0.00106476	0.130757
CASP8	2:201343270:T:C	Mono	ctrl	1	ctrl	0.0206869	0.208046	0.0890398	0.000332399	0.179029
CASP8	2:201343270:T:C	NK	ctrl	1	ctrl	0.0258448	0.189292	0.0841678	0.000360272	0.174042
CASP8	2:201343270:T:C	otherT	ctrl	1	ctrl	0.353136	0.0984957	0.105771	0.00119857	0.131347
CASP8	2:201349425:C:T	B	ctrl;severe2	2	severe2	0.00204599	0.426673	0.133411	1.54493e-05	0.31794
CASP8	2:201349425:C:T	CD4T	ctrl;severe2	2	ctrl	3.94977e-12	0.655685	0.087413	3.39909e-16	0.574329
CASP8	2:201349425:C:T	CD8T	ctrl;severe2	2	ctrl	1.09213e-10	0.569092	0.0823664	1.65972e-14	0.529666
CASP8	2:201349425:C:T	DC	ctrl;severe2	2	ctrl	0.00240603	0.361537	0.117274	3.54364e-06	0.350761
CASP8	2:201349425:C:T	Mono	ctrl;severe2	2	ctrl	3.58453e-05	0.416513	0.097981	4.58151e-08	0.476198
CASP8	2:201349425:C:T	NK	ctrl;severe2	2	ctrl	9.84694e-09	0.5308	0.0878374	3.64037e-12	0.477974
CASP8	2:201349425:C:T	otherT	ctrl;severe2	2	ctrl	0.000429898	0.419471	0.116661	5.36405e-07	0.360349
CASP8	2:201376871:A:G	B	ctrl;mild1;severe2;severe3	4	ctrl	0.00206544	0.373107	0.119143	8.20084e-06	0.340535
CASP8	2:201376871:A:G	CD4T	ctrl;mild1;mild3;severe2;severe3	5	ctrl	5.90296e-08	0.6287	0.110557	1.72073e-10	0.474823
CASP8	2:201376871:A:G	CD8T	ctrl;mild1;mild3;severe2;severe3	5	ctrl	0.000214983	0.392238	0.103562	4.59968e-07	0.431829
CASP8	2:201376871:A:G	DC	ctrl;mild3;severe2;severe3	4	severe3	0.0320055	0.383648	0.175232	0.000299888	0.371554
CASP8	2:201376871:A:G	Mono	ctrl;mild1;mild3;severe2;severe3	5	ctrl	0.000302404	0.418198	0.113236	1.21605e-06	0.407777
CASP8	2:201376871:A:G	NK	ctrl;mild1;mild3;severe2;severe3	5	ctrl	2.29478e-05	0.462229	0.10603	6.16258e-08	0.403989
CASP8	2:201376871:A:G	otherT	ctrl;mild1;mild3;severe2;severe3	5	ctrl	0.018951	0.328677	0.138657	3.81317e-05	0.320063
CASP8	2:201377184:T:G	B	mild1	1	mild1	0.0836073	0.226609	0.129258	0.00827406	0.172137
CASP8	2:201377184:T:G	CD4T	mild1	1	mild1	0.00247392	0.416464	0.13302	0.00525347	0.214939
CASP8	2:201377184:T:G	CD8T	mild1	1	mild1	0.127955	0.191625	0.124512	0.00712416	0.181373
CASP8	2:201377184:T:G	DC	mild1	1	mild1	0.329852	0.146239	0.149153	0.0139613	0.142762
CASP8	2:201377184:T:G	Mono	mild1	1	mild1	0.0651261	0.245772	0.131217	0.00781112	0.189483
CASP8	2:201377184:T:G	NK	mild1	1	mild1	0.00490121	0.298849	0.103268	0.00523667	0.165526
CASP8	2:201377184:T:G	otherT	mild1	1	mild1	0.970817	-0.00565982	0.154221	0.0129117	0.128282
CASP8	2:201379242:T:C	B	severe1	1	severe1	0.0247633	0.496006	0.216364	0.00636121	0.327976
CASP8	2:201379242:T:C	CD4T	severe1	1	severe1	0.382189	0.19787	0.225149	0.00717754	0.339318
CASP8	2:201379242:T:C	CD8T	severe1	1	severe1	0.051995	0.357822	0.181288	0.00610902	0.337507
CASP8	2:201379242:T:C	DC	severe1	1	severe1	0.152405	0.317534	0.219359	0.00816523	0.308424
CASP8	2:201379242:T:C	Mono	severe1	1	severe1	0.015468	0.472082	0.190135	0.00568205	0.33732
CASP8	2:201379242:T:C	NK	severe1	1	severe1	0.012603	0.452305	0.177107	0.00589597	0.333834
CASP8	2:201379242:T:C	otherT	severe1	1	severe1	0.0362266	0.484684	0.227269	0.0072733	0.308372
CASP8	2:201379548:G:T	B	ctrl	1	ctrl	0.786403	-0.0488445	0.179948	0.0411463	-0.22699
CASP8	2:201379548:G:T	CD4T	ctrl	1	ctrl	0.055921	-0.336517	0.17477	0.0223676	-0.28711
CASP8	2:201379548:G:T	CD8T	ctrl	1	ctrl	0.000388111	-0.570081	0.157271	0.0196691	-0.298851
CASP8	2:201379548:G:T	DC	ctrl	1	ctrl	0.0157342	-0.49584	0.203177	0.0233362	-0.247697
CASP8	2:201379548:G:T	Mono	ctrl	1	ctrl	0.368141	-0.159743	0.177004	0.0282701	-0.257095
CASP8	2:201379548:G:T	NK	ctrl	1	ctrl	0.132993	-0.251774	0.166749	0.0229808	-0.262971
CASP8	2:201379548:G:T	otherT	ctrl	1	ctrl	0.0431701	-0.430839	0.211386	0.0223719	-0.246474
CASP8	2:201381823:A:C	B	ctrl	1	ctrl	0.00624357	0.286064	0.103229	0.000246393	0.201142
CASP8	2:201381823:A:C	CD4T	ctrl	1	ctrl	0.00661163	0.283787	0.103145	0.000113844	0.241438
CASP8	2:201381823:A:C	CD8T	ctrl	1	ctrl	0.0056809	0.269811	0.0962406	0.000111919	0.232008
CASP8	2:201381823:A:C	DC	ctrl	1	ctrl	0.493026	0.0856069	0.124602	0.00277737	0.186069
CASP8	2:201381823:A:C	Mono	ctrl	1	ctrl	0.153	0.148204	0.103223	0.00228263	0.216691
CASP8	2:201381823:A:C	NK	ctrl	1	ctrl	0.00683055	0.272907	0.0996122	0.000101325	0.220672
CASP8	2:201381823:A:C	otherT	ctrl	1	ctrl	0.0111744	0.31592	0.123078	0.000194403	0.194652
CASP8	2:201427532:G:T	B	severe1;severe3	2	severe3	0.00570497	0.406979	0.142759	2.67529e-05	0.372024
CASP8	2:201427532:G:T	CD4T	severe1;severe3	2	severe3	1.11116e-05	0.584577	0.123474	4.08962e-08	0.457332
CASP8	2:201427532:G:T	CD8T	severe1;severe3	2	severe3	0.00393293	0.34943	0.117045	1.4315e-05	0.448522
CASP8	2:201427532:G:T	DC	severe3	1	severe3	0.497413	0.113203	0.165931	0.00230525	0.303646
CASP8	2:201427532:G:T	Mono	severe1;severe3	2	severe3	0.000276651	0.503904	0.131159	1.9821e-06	0.441459
CASP8	2:201427532:G:T	NK	severe1;severe3	2	severe3	1.24335e-05	0.533114	0.113679	4.29031e-08	0.400333
CASP8	2:201427532:G:T	otherT	severe1;severe3	2	severe3	0.102179	0.257019	0.155281	0.00038808	0.278547
CASP8	2:201429010:A:G	B	severe1	1	severe1	0.0132225	0.720661	0.283756	0.0350172	0.372794
CASP8	2:201429010:A:G	CD4T	severe1	1	severe1	0.181064	0.398839	0.295534	0.0359254	0.383536
CASP8	2:201429010:A:G	CD8T	severe1	1	severe1	0.114322	0.371551	0.232629	0.0360852	0.376513
CASP8	2:201429010:A:G	DC	severe1	1	severe1	0.0366185	0.60396	0.283193	0.0375876	0.356671
CASP8	2:201429010:A:G	Mono	severe1	1	severe1	0.117984	0.39465	0.249298	0.036149	0.372666
CASP8	2:201429010:A:G	NK	severe1	1	severe1	0.015814	0.588035	0.238353	0.0354931	0.376171
CASP8	2:201429010:A:G	otherT	severe1	1	severe1	0.169767	0.406539	0.293258	0.0393539	0.346394
CASP8	2:201439317:C:T	B	mild1;mild3	2	mild1	0.42321	0.127641	0.158518	0.00396003	0.278795
CASP8	2:201439317:C:T	CD4T	mild1;mild3	2	mild3	0.00498334	0.383868	0.132246	6.59729e-05	0.306984
CASP8	2:201439317:C:T	CD8T	mild1;mild3	2	mild3	0.00367847	0.41284	0.137293	5.24133e-05	0.294179
CASP8	2:201439317:C:T	DC	mild1;mild3	2	mild1	0.244856	0.216566	0.184837	0.00279028	0.270979
CASP8	2:201439317:C:T	Mono	mild1;mild3	2	mild1	0.00686132	0.430949	0.154815	0.000745737	0.292691
CASP8	2:201439317:C:T	NK	mild1;mild3	2	mild3	0.00124876	0.367857	0.10928	4.94211e-05	0.287222
CASP8	2:201439317:C:T	otherT	mild1;mild3	2	mild3	0.0329437	0.38228	0.175692	0.000168566	0.261401
CASP8	2:201460958:A:G	B	mild1	1	mild1	0.0115199	0.709434	0.273985	0.0119194	0.431009
CASP8	2:201460958:A:G	CD4T	mild1	1	mild1	0.0156803	0.709719	0.287125	0.0114889	0.441013
CASP8	2:201460958:A:G	CD8T	mild1	1	mild1	0.00312514	0.74239	0.243198	0.0110215	0.435185
CASP8	2:201460958:A:G	DC	mild1	1	mild1	0.0111207	0.820853	0.315706	0.0124212	0.426199
CASP8	2:201460958:A:G	Mono	mild1	1	mild1	0.841136	0.0581925	0.289276	0.0192303	0.421321
CASP8	2:201460958:A:G	NK	mild1	1	mild1	0.146303	0.33679	0.229581	0.0114677	0.422546
CASP8	2:201460958:A:G	otherT	mild1	1	mild1	0.269015	0.375105	0.336973	0.0125792	0.416818
CASP8	2:201464067:C:T	B	severe2;severe3	2	severe2	0.0272899	0.340061	0.150963	0.0148964	0.202077
CASP8	2:201464067:C:T	CD4T	severe2;severe3	2	severe2	0.0071161	0.402079	0.145405	0.0129447	0.241958
CASP8	2:201464067:C:T	CD8T	severe2;severe3	2	severe2	0.00556317	0.436044	0.152792	0.0134599	0.232131
CASP8	2:201464067:C:T	DC	severe2;severe3	2	severe2	0.406685	0.174581	0.209153	0.0223196	0.16277
CASP8	2:201464067:C:T	Mono	severe2;severe3	2	severe2	0.173905	0.19419	0.141437	0.0176328	0.228105
CASP8	2:201464067:C:T	NK	severe2;severe3	2	severe3	0.00402167	0.392101	0.131996	0.0170011	0.191871
CASP8	2:201464067:C:T	otherT	severe2;severe3	2	severe2	0.24649	0.222144	0.190296	0.0199812	0.142664
CASP8	2:201481767:G:C	B	ctrl	1	ctrl	0.121069	0.159912	0.102604	0.00250952	0.168721
CASP8	2:201481767:G:C	CD4T	ctrl	1	ctrl	0.0187793	0.237897	0.100219	0.000414649	0.220204
CASP8	2:201481767:G:C	CD8T	ctrl	1	ctrl	0.00208849	0.290014	0.0927019	0.000200207	0.212435
CASP8	2:201481767:G:C	DC	ctrl	1	ctrl	0.292525	0.128381	0.121574	0.00243489	0.159146
CASP8	2:201481767:G:C	Mono	ctrl	1	ctrl	0.167858	0.140414	0.101359	0.00279643	0.194068
CASP8	2:201481767:G:C	NK	ctrl	1	ctrl	0.003129	0.286589	0.0955549	0.000195632	0.198722
CASP8	2:201481767:G:C	otherT	ctrl	1	ctrl	0.0208868	0.279574	0.119836	0.000397746	0.165626
CASP8	2:201497427:G:A	B	mild1	1	mild1	0.0522691	-0.259617	0.131663	0.00418615	-0.196363
CASP8	2:201497427:G:A	CD4T	mild1	1	mild1	0.0163051	-0.345476	0.140628	0.00345302	-0.224532
CASP8	2:201497427:G:A	CD8T	mild1	1	mild1	0.251275	-0.149148	0.129013	0.00428829	-0.201221
CASP8	2:201497427:G:A	DC	mild1	1	mild1	0.0295739	-0.327745	0.147904	0.00400084	-0.178593
CASP8	2:201497427:G:A	Mono	mild1	1	mild1	0.0112281	-0.332177	0.127635	0.00324198	-0.209991
CASP8	2:201497427:G:A	NK	mild1	1	mild1	0.0833462	-0.186295	0.106242	0.00389867	-0.188211
CASP8	2:201497427:G:A	otherT	mild1	1	mild1	0.180278	-0.195069	0.144297	0.00449748	-0.16706
CASP8	2:201506833:G:A	B	ctrl	1	ctrl	0.464848	-0.14308	0.195296	0.0127679	-0.291059
CASP8	2:201506833:G:A	CD4T	ctrl	1	ctrl	0.0265098	-0.41592	0.185752	0.00559552	-0.342553
CASP8	2:201506833:G:A	CD8T	ctrl	1	ctrl	0.000584085	-0.58199	0.165853	0.00483701	-0.349503
CASP8	2:201506833:G:A	DC	ctrl	1	ctrl	0.00807733	-0.580905	0.216629	0.0059346	-0.310722
CASP8	2:201506833:G:A	Mono	ctrl	1	ctrl	0.450078	-0.143342	0.189326	0.0111968	-0.308987
CASP8	2:201506833:G:A	NK	ctrl	1	ctrl	0.0929931	-0.300033	0.17757	0.00619537	-0.318568
CASP8	2:201506833:G:A	otherT	ctrl	1	ctrl	0.0355635	-0.471332	0.222356	0.00583838	-0.306265
CASP8	2:201513640:T:C	B	ctrl	1	ctrl	0.0190047	-0.257238	0.108569	3.51269e-05	-0.344752
CASP8	2:201513640:T:C	CD4T	ctrl	1	ctrl	4.85222e-09	-0.599308	0.0968826	2.91356e-12	-0.505717
CASP8	2:201513640:T:C	CD8T	ctrl	1	ctrl	4.54025e-09	-0.553127	0.0891669	2.28328e-12	-0.473619
CASP8	2:201513640:T:C	DC	ctrl	1	ctrl	0.00455632	-0.357237	0.124193	6.57386e-06	-0.3273
CASP8	2:201513640:T:C	Mono	ctrl	1	ctrl	0.000249223	-0.385234	0.102833	3.31915e-07	-0.428352
CASP8	2:201513640:T:C	NK	ctrl	1	ctrl	4.77548e-05	-0.40471	0.0968745	4.79411e-08	-0.421206
CASP8	2:201513640:T:C	otherT	ctrl	1	ctrl	0.00372023	-0.36627	0.124415	4.53916e-06	-0.332039
CASP8	2:201514881:A:G	B	mild1	1	mild1	0.274369	-0.181028	0.164421	0.00238081	-0.300604
CASP8	2:201514881:A:G	CD4T	mild1	1	mild1	0.0047775	-0.497612	0.171167	0.000405079	-0.323032
CASP8	2:201514881:A:G	CD8T	mild1	1	mild1	0.01203	-0.385953	0.15	0.000384742	-0.309705
CASP8	2:201514881:A:G	DC	mild1	1	mild1	0.351792	-0.1781	0.190145	0.00285156	-0.290387
CASP8	2:201514881:A:G	Mono	mild1	1	mild1	0.00751556	-0.440156	0.160014	0.000488831	-0.313597
CASP8	2:201514881:A:G	NK	mild1	1	mild1	0.011655	-0.34352	0.133057	0.000371084	-0.301488
CASP8	2:201514881:A:G	otherT	mild1	1	mild1	0.0554517	-0.35647	0.183366	0.000747355	-0.288408
CASP8	2:201515105:T:A	B	ctrl;severe3	2	ctrl	0.0550581	0.195835	0.10134	0.00145666	0.158803
CASP8	2:201515105:T:A	CD4T	ctrl;severe3	2	ctrl	0.0163035	0.23434	0.0965396	0.000470144	0.211123
CASP8	2:201515105:T:A	CD8T	ctrl;severe3	2	ctrl	0.000974806	0.30168	0.0897875	0.000235463	0.203545
CASP8	2:201515105:T:A	DC	ctrl	1	ctrl	0.259621	0.132029	0.116716	0.00263883	0.146914
CASP8	2:201515105:T:A	Mono	ctrl;severe3	2	ctrl	0.232215	0.117923	0.0983376	0.00352102	0.183123
CASP8	2:201515105:T:A	NK	ctrl;severe3	2	ctrl	0.00687775	0.255317	0.0932725	0.00031015	0.186771
CASP8	2:201515105:T:A	otherT	ctrl;severe3	2	ctrl	0.0915571	0.199096	0.117296	0.000923003	0.150916
CASP8	2:201518277:T:C	B	severe1	1	severe1	0.0664094	0.290612	0.155947	0.00184189	0.246807
CASP8	2:201518277:T:C	CD4T	severe1	1	severe1	0.0714911	0.291043	0.159282	0.00130489	0.272114
CASP8	2:201518277:T:C	CD8T	severe1	1	severe1	0.0602837	0.249437	0.130818	0.00125506	0.263007
CASP8	2:201518277:T:C	DC	severe1	1	severe1	0.12473	0.243098	0.156364	0.00245613	0.227779
CASP8	2:201518277:T:C	Mono	severe1	1	severe1	0.0380851	0.293398	0.138753	0.0013724	0.258377
CASP8	2:201518277:T:C	NK	severe1	1	severe1	0.0262723	0.296963	0.131095	0.00113466	0.255296
CASP8	2:201518277:T:C	otherT	severe1	1	severe1	0.00222116	0.490897	0.154956	0.00119601	0.228845
CASP8	2:201543051:T:C	B	mild1	1	mild1	0.0630482	0.375539	0.199067	0.0193078	0.272348
CASP8	2:201543051:T:C	CD4T	mild1	1	mild1	0.000328285	0.732157	0.194562	0.0128916	0.314301
CASP8	2:201543051:T:C	CD8T	mild1	1	mild1	0.0290263	0.39222	0.176255	0.0169324	0.28075
CASP8	2:201543051:T:C	DC	mild1	1	mild1	0.0875168	0.395509	0.228604	0.0219524	0.253557
CASP8	2:201543051:T:C	Mono	mild1	1	mild1	0.284082	0.221788	0.205503	0.0235302	0.277896
CASP8	2:201543051:T:C	NK	mild1	1	mild1	0.104186	0.263909	0.160569	0.0181051	0.261998
CASP8	2:201543051:T:C	otherT	mild1	1	mild1	0.838325	0.0482183	0.235545	0.0239394	0.237183
CASP8	2:201543283:G:A	B	severe3	1	severe3	0.00520854	0.429551	0.148993	0.013177	0.186104
CASP8	2:201543283:G:A	CD4T	severe3	1	severe3	0.0142397	0.347114	0.138073	0.0162116	0.213759
CASP8	2:201543283:G:A	CD8T	severe3	1	severe3	0.363266	0.121187	0.132401	0.0260318	0.208647
CASP8	2:201543283:G:A	DC	severe3	1	severe3	0.742695	-0.0572258	0.173608	0.047203	0.132062
CASP8	2:201543283:G:A	Mono	severe3	1	severe3	0.005217	0.406122	0.140555	0.0153768	0.215894
CASP8	2:201543283:G:A	NK	severe3	1	severe3	0.0139261	0.333077	0.132179	0.0169972	0.186035
CASP8	2:201543283:G:A	otherT	severe3	1	severe3	0.972974	0.00569062	0.167394	0.0317373	0.119926
CASP8	2:201567652:G:A	CD4T	mild1	1	mild1	0.000458714	0.495345	0.135229	0.0242444	0.198894
CASP8	2:201567652:G:A	CD8T	mild1	1	mild1	0.0501597	0.247999	0.124607	0.0429125	0.159015
CASP8	2:201567652:G:A	DC	mild1	1	mild1	0.0406077	0.333511	0.16021	0.0480494	0.126726
CASP8	2:201567652:G:A	NK	mild1	1	mild1	0.14309	0.166833	0.112807	0.0450276	0.138017
CASP8	2:201570629:G:A	B	ctrl	1	ctrl	0.327082	-0.0841084	0.0855629	0.0127023	-0.101622
CASP8	2:201570629:G:A	CD4T	ctrl	1	ctrl	0.00807393	-0.221073	0.0824247	0.00707683	-0.154059
CASP8	2:201570629:G:A	CD8T	ctrl	1	ctrl	0.0099913	-0.198814	0.0762552	0.00698744	-0.143135
CASP8	2:201570629:G:A	DC	ctrl	1	ctrl	0.343345	-0.0952129	0.10019	0.0116554	-0.0933907
CASP8	2:201570629:G:A	Mono	ctrl;severe3	2	ctrl	0.427423	-0.0670362	0.0842576	0.0132892	-0.126661
CASP8	2:201570629:G:A	NK	ctrl	1	ctrl	0.015919	-0.194465	0.0798279	0.00732131	-0.129358
CASP8	2:201570629:G:A	otherT	ctrl	1	ctrl	0.124332	-0.151619	0.098141	0.00814449	-0.0971137
CASP8	2:201589370:G:A	B	severe1	1	severe1	0.0160009	-0.337122	0.136693	0.000298224	-0.255784
CASP8	2:201589370:G:A	CD4T	severe1	1	severe1	0.0345496	-0.299412	0.139179	8.03099e-05	-0.306087
CASP8	2:201589370:G:A	CD8T	severe1	1	severe1	0.00246764	-0.340769	0.108862	7.83646e-06	-0.291798
CASP8	2:201589370:G:A	DC	severe1	1	severe1	0.349805	-0.132416	0.140636	0.00347072	-0.211459
CASP8	2:201589370:G:A	Mono	severe1	1	severe1	0.00215329	-0.369198	0.115804	3.01245e-05	-0.280996
CASP8	2:201589370:G:A	NK	severe1	1	severe1	0.000539793	-0.389006	0.107769	3.51117e-06	-0.275623
CASP8	2:201589370:G:A	otherT	severe1	1	severe1	0.130534	-0.222773	0.145723	0.00141811	-0.204235
CASP8	2:201591465:C:T	B	severe2	1	severe2	0.042779	-0.255436	0.123885	0.0127366	-0.162324
CASP8	2:201591465:C:T	CD4T	severe2	1	severe2	0.00440397	-0.351768	0.119883	0.00991397	-0.199983
CASP8	2:201591465:C:T	CD8T	severe2	1	severe2	0.0854348	-0.224287	0.128703	0.0127961	-0.186761
CASP8	2:201591465:C:T	DC	severe2	1	severe2	0.882262	-0.0241248	0.162307	0.0239582	-0.124528
CASP8	2:201591465:C:T	Mono	severe2	1	severe2	0.0252396	-0.251761	0.110227	0.011805	-0.191302
CASP8	2:201591465:C:T	NK	severe2	1	severe2	0.0933102	-0.211514	0.124495	0.013416	-0.15008
CASP8	2:201591465:C:T	otherT	severe2	1	severe2	0.757011	-0.0479011	0.154292	0.0189677	-0.106206
CASP8	2:201595544:G:A	B	severe1	1	severe1	0.00223168	-0.652161	0.205761	0.0429631	-0.210532
CASP8	2:201595544:G:A	CD4T	severe1	1	severe1	0.14085	-0.315479	0.212051	0.0487457	-0.240568
CASP8	2:201595544:G:A	CD8T	severe1	1	severe1	0.0028362	-0.509113	0.165087	0.0421558	-0.23478
CASP8	2:201598738:C:T	B	ctrl;mild3;severe2;severe3	4	severe2	0.00143913	-0.477639	0.144181	2.52133e-05	-0.350908
CASP8	2:201598738:C:T	CD4T	ctrl;mild3;severe2;severe3	4	ctrl	2.44106e-07	-0.568089	0.105381	1.39312e-09	-0.462502
CASP8	2:201598738:C:T	CD8T	ctrl;mild3;severe2;severe3	4	ctrl	5.545e-08	-0.548723	0.0962174	2.52509e-10	-0.443275
CASP8	2:201598738:C:T	DC	ctrl;mild3;severe2;severe3	4	ctrl	0.00101103	-0.441673	0.131937	1.07811e-05	-0.34403
CASP8	2:201598738:C:T	Mono	ctrl;mild3;severe2;severe3	4	severe3	0.00139203	-0.498443	0.149346	0.000269867	-0.321903
CASP8	2:201598738:C:T	NK	ctrl;mild3;severe2;severe3	4	ctrl	3.624e-05	-0.442878	0.104286	1.80964e-07	-0.403701
CASP8	2:201598738:C:T	otherT	ctrl;mild3;severe2;severe3	4	ctrl	0.0148228	-0.329777	0.133882	8.35161e-05	-0.335643
CASP8	2:201610212:C:T	B	severe1	1	severe1	0.060949	0.466899	0.245315	0.0176042	0.330879
CASP8	2:201610212:C:T	CD4T	severe1	1	severe1	0.163896	0.335537	0.238762	0.0153326	0.344291
CASP8	2:201610212:C:T	CD8T	severe1	1	severe1	0.0246514	0.458011	0.199849	0.014612	0.34329
CASP8	2:201610212:C:T	DC	severe1	1	severe1	0.000415171	0.75356	0.202794	0.0124503	0.34203
CASP8	2:201610212:C:T	Mono	severe1	1	severe1	0.15372	0.309606	0.21465	0.0183877	0.331283
CASP8	2:201610212:C:T	NK	severe1	1	severe1	0.0977905	0.330671	0.197326	0.0156947	0.330184
CASP8	2:201610212:C:T	otherT	severe1	1	severe1	0.434114	0.190461	0.242196	0.0246768	0.299922
CASP8	2:201614895:G:A	B	ctrl;severe2	2	severe2	0.0290461	-0.272505	0.122376	0.0058988	-0.173168
CASP8	2:201614895:G:A	CD4T	ctrl;severe2	2	severe2	0.00885629	-0.320051	0.119159	0.00472366	-0.21141
CASP8	2:201614895:G:A	CD8T	ctrl;severe2	2	severe2	0.0545368	-0.244499	0.12521	0.00582719	-0.198845
CASP8	2:201614895:G:A	DC	ctrl;severe2	2	severe2	0.957519	0.00857507	0.160414	0.0179843	-0.132332
CASP8	2:201614895:G:A	Mono	ctrl;severe2	2	severe2	0.018686	-0.261036	0.108551	0.00532023	-0.203397
CASP8	2:201614895:G:A	NK	ctrl;severe2	2	severe2	0.0388299	-0.254272	0.120998	0.00591261	-0.161124
CASP8	2:201614895:G:A	otherT	ctrl;severe2	2	severe2	0.6551	-0.068234	0.15219	0.0103566	-0.114222
CASP8	2:201627272:G:A	B	severe1;severe2	2	severe2	0.00989917	-0.329533	0.124416	0.000537803	-0.216916
CASP8	2:201627272:G:A	CD4T	severe1;severe2	2	severe2	0.00308923	-0.37078	0.12136	0.000303724	-0.262971
CASP8	2:201627272:G:A	CD8T	severe1;severe2	2	severe2	0.0184876	-0.307089	0.127554	0.000464471	-0.248251
CASP8	2:201627272:G:A	DC	severe1;severe2	2	severe2	0.911495	-0.0188064	0.168592	0.00725329	-0.1684
CASP8	2:201627272:G:A	Mono	severe1;severe2	2	severe2	0.0108915	-0.292727	0.112066	0.000474371	-0.252515
CASP8	2:201627272:G:A	NK	severe1;severe2	2	severe2	0.0297822	-0.27615	0.124755	0.000651801	-0.201484
CASP8	2:201627272:G:A	otherT	severe1;severe2	2	severe2	0.627403	-0.0764508	0.156905	0.00342606	-0.144905
CASP8	2:201632863:A:C	B	ctrl;severe2	2	severe2	0.0882834	0.218641	0.126555	0.00184755	0.205138
CASP8	2:201632863:A:C	CD4T	ctrl;severe2	2	ctrl	0.00239941	0.272559	0.0883696	0.000116	0.209908
CASP8	2:201632863:A:C	CD8T	ctrl;severe2	2	ctrl	0.000643311	0.284344	0.0816771	7.1024e-05	0.19812
CASP8	2:201632863:A:C	DC	ctrl;severe2	2	ctrl	0.0283932	0.233809	0.10573	0.000674216	0.136494
CASP8	2:201632863:A:C	Mono	ctrl;severe2	2	ctrl	0.0769274	0.162151	0.091089	0.000828483	0.178485
CASP8	2:201632863:A:C	NK	ctrl;severe2	2	ctrl	0.00977822	0.225171	0.0861359	0.000171263	0.177762
CASP8	2:201632863:A:C	otherT	ctrl;severe2	2	ctrl	0.404523	0.0900885	0.107791	0.001581	0.134396
CASP8	2:201635472:G:A	B	severe2	1	severe2	0.00679025	0.356087	0.127801	0.00421263	0.19232
CASP8	2:201635472:G:A	CD4T	severe2	1	severe2	0.0101329	0.335897	0.127412	0.00409788	0.229915
CASP8	2:201635472:G:A	CD8T	severe2	1	severe2	0.0140955	0.330487	0.13152	0.00453575	0.218753
CASP8	2:201635472:G:A	DC	severe2	1	severe2	0.964539	0.00767355	0.171992	0.017063	0.147364
CASP8	2:201635472:G:A	Mono	severe2	1	severe2	0.0858482	0.207336	0.119093	0.00609837	0.218467
CASP8	2:201635472:G:A	NK	severe2	1	severe2	0.0929923	0.22099	0.129944	0.00550703	0.176194
CASP8	2:201635472:G:A	otherT	severe2	1	severe2	0.334025	0.155944	0.160463	0.00877207	0.129616
CASP8	2:201636725:T:C	B	ctrl	1	ctrl	0.165291	0.122366	0.0877917	0.0380072	0.0920256
CASP8	2:201636725:T:C	CD4T	ctrl	1	ctrl	0.00400791	0.247831	0.0848939	0.0311901	0.140617
CASP8	2:201636725:T:C	CD8T	ctrl	1	ctrl	0.0183037	0.184596	0.0774357	0.0322814	0.128609
CASP8	2:201636725:T:C	DC	ctrl	1	ctrl	0.683175	0.0413219	0.101066	0.0430549	0.0814904
CASP8	2:201636725:T:C	Mono	ctrl	1	ctrl	0.473369	0.0616157	0.0857337	0.0414667	0.113118
CASP8	2:201636725:T:C	NK	ctrl	1	ctrl	0.101584	0.135755	0.0824527	0.0349752	0.113841
CASP8	2:201636725:T:C	otherT	ctrl	1	ctrl	0.181918	0.136138	0.101545	0.0356129	0.0858567
CASP8	2:201640992:C:A	B	severe3	1	severe3	0.904578	-0.0314055	0.26104	0.0169773	-0.326384
CASP8	2:201640992:C:A	CD4T	severe3	1	severe3	0.00258424	-0.676062	0.216308	0.00512261	-0.41413
CASP8	2:201640992:C:A	CD8T	severe3	1	severe3	0.00634944	-0.562364	0.199671	0.00559172	-0.423399
CASP8	2:201640992:C:A	DC	severe3	1	severe3	0.698281	-0.108942	0.279851	0.0143943	-0.290893
CASP8	2:201640992:C:A	Mono	severe3	1	severe3	0.0531753	-0.459972	0.233628	0.00763352	-0.395569
CASP8	2:201640992:C:A	NK	severe3	1	severe3	0.00955697	-0.547168	0.205573	0.00561976	-0.365074
CASP8	2:201640992:C:A	otherT	severe3	1	severe3	0.0593032	-0.496395	0.259102	0.00675831	-0.278417
CASP8	2:201641234:C:T	B	mild3;severe2	2	mild3	0.419797	-0.162732	0.200483	0.00334635	-0.37328
CASP8	2:201641234:C:T	CD4T	mild3;severe2	2	mild3	0.00884648	-0.411771	0.152756	4.66076e-05	-0.398549
CASP8	2:201641234:C:T	CD8T	mild3;severe2	2	mild3	0.000661379	-0.578941	0.1623	6.37514e-06	-0.387428
CASP8	2:201641234:C:T	DC	mild3	1	mild3	0.00369139	-0.669711	0.222194	0.000108129	-0.368724
CASP8	2:201641234:C:T	Mono	mild3;severe2	2	mild3	0.00710388	-0.505552	0.182036	0.00010283	-0.410099
CASP8	2:201641234:C:T	NK	mild3;severe2	2	mild3	0.0249487	-0.305712	0.13337	0.000155694	-0.362065
CASP8	2:201641234:C:T	otherT	mild3	1	mild3	0.0111283	-0.518521	0.19883	7.60847e-05	-0.339252
CASP8	2:201642509:G:C	B	ctrl	1	ctrl	0.181565	-0.162322	0.120977	0.0258978	-0.135546
CASP8	2:201642509:G:C	CD4T	ctrl	1	ctrl	0.000442705	-0.413658	0.115324	0.0140909	-0.209456
CASP8	2:201642509:G:C	CD8T	ctrl	1	ctrl	0.00203525	-0.332349	0.105961	0.015265	-0.191439
CASP8	2:201642509:G:C	DC	ctrl	1	ctrl	0.131872	-0.211542	0.139695	0.0313104	-0.122792
CASP8	2:201642509:G:C	Mono	ctrl	1	ctrl	0.732959	-0.0405299	0.118584	0.0429718	-0.153925
CASP8	2:201642509:G:C	NK	ctrl	1	ctrl	0.218644	-0.138551	0.112199	0.023726	-0.159239
CASP8	2:201642509:G:C	otherT	ctrl	1	ctrl	0.625731	-0.0691463	0.141495	0.027594	-0.122976
CASP8	2:201642630:G:C	B	ctrl	1	ctrl	0.0251331	-0.255088	0.112848	0.00909372	-0.163532
CASP8	2:201642630:G:C	CD4T	ctrl	1	ctrl	1.39166e-05	-0.473707	0.105687	0.00152044	-0.263336
CASP8	2:201642630:G:C	CD8T	ctrl	1	ctrl	0.00181404	-0.311677	0.0982526	0.00367717	-0.213583
CASP8	2:201642630:G:C	otherT	ctrl	1	ctrl	0.547158	-0.0811517	0.134513	0.040567	-0.120509
CASP8	2:201654039:C:G	B	ctrl	1	ctrl	0.00887944	-0.246476	0.0930481	0.0179699	-0.112633
CASP8	2:201654039:C:G	CD4T	ctrl	1	ctrl	0.080843	-0.159474	0.0907757	0.0204963	-0.150894
CASP8	2:201654039:C:G	CD8T	ctrl	1	ctrl	0.00136934	-0.268923	0.0825374	0.0157767	-0.149064
CASP8	2:201654039:C:G	DC	ctrl	1	ctrl	0.21849	-0.132296	0.107097	0.0245767	-0.0959097
CASP8	2:201654039:C:G	Mono	ctrl	1	ctrl	0.152392	-0.132308	0.0920152	0.0216172	-0.130067
CASP8	2:201654039:C:G	NK	ctrl	1	ctrl	0.223955	-0.106056	0.0868821	0.0240566	-0.125148
CASP8	2:201654039:C:G	otherT	ctrl	1	ctrl	0.882713	0.0162424	0.10992	0.0389406	-0.0918779
CASP8	2:201675939:C:A	CD4T	ctrl	1	ctrl	0.0611872	0.203514	0.107951	0.0458081	0.158812
CASP8	2:201675939:C:A	CD8T	ctrl	1	ctrl	0.000467498	0.342201	0.0957884	0.0389459	0.157963
CASP8	2:201675939:C:A	Mono	ctrl	1	ctrl	0.0449243	0.212126	0.10496	0.0440401	0.138607
CASP8	2:201787266:T:C	B	mild1	1	mild1	0.0869188	-0.292602	0.168715	0.0125537	-0.219397
CASP8	2:201787266:T:C	CD4T	mild1	1	mild1	0.0510753	-0.349884	0.176515	0.0106579	-0.257824
CASP8	2:201787266:T:C	CD8T	mild1	1	mild1	0.00269161	-0.443947	0.143082	0.00786524	-0.236373
CASP8	2:201787266:T:C	DC	mild1	1	mild1	0.384923	-0.173213	0.19825	0.0236679	-0.187579
CASP8	2:201787266:T:C	Mono	mild1	1	mild1	0.00100749	-0.530536	0.154743	0.00729815	-0.250678
CASP8	2:201787266:T:C	NK	mild1	1	mild1	0.113165	-0.220468	0.137647	0.0108705	-0.208225
CASP8	2:201787266:T:C	otherT	mild1	1	mild1	0.586546	0.102967	0.188555	0.0324133	-0.167249
CASP8	2:201844871:G:C	B	severe3	1	severe3	0.0302442	-0.314017	0.142013	0.0335193	-0.140669
CASP8	2:201844871:G:C	CD4T	severe3	1	severe3	0.00892088	-0.360099	0.133854	0.0353684	-0.17308
CASP8	2:201844871:G:C	CD8T	severe3	1	severe3	0.132345	-0.18679	0.12263	0.0425898	-0.174748
CASP8	2:201844871:G:C	DC	severe3	1	severe3	0.439631	-0.122885	0.158076	0.045556	-0.114042
CASP8	2:201844871:G:C	Mono	severe3	1	severe3	0.0722592	-0.246063	0.134699	0.0418825	-0.166109
CASP8	2:201844871:G:C	NK	severe3	1	severe3	0.129782	-0.185168	0.120847	0.0422062	-0.143593
CASP8	2:201844871:G:C	otherT	severe3	1	severe3	0.638283	-0.0727821	0.154176	0.0455285	-0.0981904
CASP8	2:201873443:G:C	B	severe3	1	severe3	0.0124623	-0.430144	0.167758	0.0165791	-0.211076
CASP8	2:201873443:G:C	CD4T	severe3	1	severe3	0.000219611	-0.568814	0.14592	0.00972828	-0.261337
CASP8	2:201873443:G:C	CD8T	severe3	1	severe3	0.043669	-0.316171	0.153813	0.0194497	-0.25369
CASP8	2:201873443:G:C	DC	severe3	1	severe3	0.800099	0.0440968	0.173465	0.0472534	-0.152429
CASP8	2:201873443:G:C	Mono	severe3	1	severe3	0.231644	-0.207459	0.171845	0.0296028	-0.229001
CASP8	2:201873443:G:C	NK	severe3	1	severe3	0.194092	-0.184985	0.141142	0.0247564	-0.201473
CASP8	2:201873443:G:C	otherT	severe3	1	severe3	0.257924	-0.194577	0.170649	0.0245753	-0.145028
CASP8	2:201873857:A:G	B	severe3	1	severe3	0.0604276	0.362456	0.189961	0.000795386	0.308257
CASP8	2:201873857:A:G	CD4T	severe3	1	severe3	0.0189535	0.422604	0.175924	0.000239206	0.361949
CASP8	2:201873857:A:G	CD8T	severe3	1	severe3	0.00921062	0.381968	0.142489	0.00021504	0.370577
CASP8	2:201873857:A:G	DC	severe3	1	severe3	0.0179193	0.455937	0.187929	0.00039069	0.275965
CASP8	2:201873857:A:G	Mono	severe3	1	severe3	0.0290553	0.384037	0.172105	0.00045352	0.354382
CASP8	2:201873857:A:G	NK	severe3	1	severe3	0.00306617	0.461226	0.15057	0.000163132	0.324396
CASP8	2:201873857:A:G	otherT	severe3	1	severe3	0.526803	0.121956	0.191772	0.00214749	0.240401
CASP8	2:201875832:G:A	B	severe3	1	severe3	0.0121569	-0.524154	0.203674	0.000347163	-0.35729
CASP8	2:201875832:G:A	CD4T	severe3	1	severe3	0.02278	-0.44308	0.190286	0.000262449	-0.404444
CASP8	2:201875832:G:A	CD8T	severe3	1	severe3	0.032098	-0.340251	0.155497	0.000468855	-0.407519
CASP8	2:201875832:G:A	DC	severe3	1	severe3	0.00372626	-0.592597	0.197262	0.00016609	-0.32613
CASP8	2:201875832:G:A	Mono	severe3	1	severe3	0.00323027	-0.566431	0.185316	0.00013289	-0.405487
CASP8	2:201875832:G:A	NK	severe3	1	severe3	0.0119452	-0.421746	0.163576	0.000269418	-0.363763
CASP8	2:201875832:G:A	otherT	severe3	1	severe3	0.732076	-0.0697492	0.202949	0.00499546	-0.276331
CASP8	2:201889805:T:C	B	ctrl	1	ctrl	0.185799	0.113978	0.0857757	0.0163924	0.101504
CASP8	2:201889805:T:C	CD4T	ctrl	1	ctrl	0.00882441	0.214874	0.0810567	0.0119647	0.146998
CASP8	2:201889805:T:C	CD8T	ctrl	1	ctrl	0.035206	0.157948	0.0743631	0.0127888	0.135035
CASP8	2:201889805:T:C	DC	ctrl	1	ctrl	0.00541167	0.268201	0.0951419	0.0128316	0.0981387
CASP8	2:201889805:T:C	Mono	ctrl	1	ctrl	0.954547	0.00474487	0.0831176	0.027377	0.118314
CASP8	2:201889805:T:C	NK	ctrl	1	ctrl	0.0213042	0.186195	0.0800883	0.0123223	0.125524
CASP8	2:201889805:T:C	otherT	ctrl	1	ctrl	0.345084	0.0935764	0.098819	0.0149409	0.095036
CASP8	2:201918431:T:G	B	severe3	1	severe3	0.134244	-0.305266	0.201513	0.00703948	-0.248443
CASP8	2:201918431:T:G	CD4T	severe3	1	severe3	0.0366451	-0.376731	0.176827	0.00583836	-0.296947
CASP8	2:201918431:T:G	CD8T	severe3	1	severe3	0.051626	-0.301006	0.151939	0.00647371	-0.303328
CASP8	2:201918431:T:G	DC	severe3	1	severe3	0.0386474	-0.409646	0.194255	0.00651586	-0.21992
CASP8	2:201918431:T:G	Mono	severe3	1	severe3	0.00500592	-0.514008	0.176997	0.00541354	-0.296834
CASP8	2:201918431:T:G	NK	severe3	1	severe3	0.0623878	-0.304268	0.160775	0.00657537	-0.258423
CASP8	2:201918431:T:G	otherT	severe3	1	severe3	0.391591	-0.165281	0.191775	0.00836937	-0.190557
CASP8	2:201962908:T:C	B	severe1	1	severe1	0.0265767	0.418949	0.185087	0.0420293	0.173399
CASP8	2:201962908:T:C	CD4T	severe1	1	severe1	0.0244489	0.41742	0.181918	0.0407518	0.218642
CASP8	2:201962908:T:C	CD8T	severe1	1	severe1	0.11805	0.2385	0.150884	0.043214	0.200708
CASP8	2:201962908:T:C	Mono	severe1	1	severe1	0.0477065	0.324096	0.16077	0.0417634	0.192017
CASP8	2:201962908:T:C	NK	severe1	1	severe1	0.0857701	0.263177	0.151235	0.0437627	0.183949
CASP8	2:201986006:A:G	B	severe2	1	severe2	0.476706	0.0926027	0.12946	0.0452039	0.143653
CASP8	2:201986006:A:G	CD4T	severe2	1	severe2	0.0492115	0.247117	0.123662	0.0322188	0.176169
CASP8	2:201986006:A:G	CD8T	severe2	1	severe2	0.157755	0.188393	0.132046	0.0365358	0.166637
CASP8	2:201986006:A:G	DC	severe2	1	severe2	0.174014	0.226536	0.16497	0.0416275	0.123322
CASP8	2:201986006:A:G	Mono	severe2	1	severe2	0.0733456	0.208534	0.114801	0.035145	0.170209
CASP8	2:201986006:A:G	NK	severe2	1	severe2	0.0194415	0.296722	0.124343	0.031626	0.144119
CASP8	2:201986006:A:G	otherT	severe2	1	severe2	0.0272502	0.345374	0.153591	0.034824	0.11249
CASP9	1:14721790:C:G	CD4T	severe1	1	severe1	8.96485e-06	-0.614609	0.129292	0.0414807	-0.38149
CASP9	1:15487980:C:CCT	DC	ctrl	1	ctrl	7.4791e-06	0.415151	0.0897124	0.0215712	0.241208
CASP9	1:15489084:G:A	DC	ctrl	1	ctrl	1.82459e-05	0.393383	0.0890976	0.0411484	0.218449
CASP9	1:15497394:C:T	DC	ctrl	1	ctrl	8.05668e-06	0.398389	0.0864161	0.0495179	0.225484
CASP9	1:15528628:G:C	Mono	mild1	1	mild1	2.14877e-07	0.79152	0.138058	0.000444865	0.649849
CASP9	1:15581413:C:G	Mono	mild1	1	mild1	3.92181e-05	0.646452	0.147511	0.0479986	0.397199
CASP9	1:15584854:G:A	Mono	mild1	1	mild1	1.01548e-05	0.663962	0.139831	0.0171624	0.470265
CASP9	1:15633391:C:G	Mono	mild1	1	mild1	5.42612e-07	0.740945	0.134649	0.00289176	0.576178
CASP9	1:15669553:TG:T	Mono	mild1	1	mild1	1.23556e-07	0.767869	0.130825	0.000178117	0.643983
CASQ1	1:160166042:T:C	Mono	ctrl	1	ctrl	1.94485e-06	-0.485111	0.0982319	0.0312372	-0.375921
CASQ1	1:160166418:G:A	Mono	ctrl	1	ctrl	3.46207e-10	-0.613667	0.0917351	3.52011e-06	-0.539622
CASQ1	1:160166560:G:A	Mono	ctrl	1	ctrl	1.66543e-09	-0.614562	0.0961374	2.57049e-05	-0.545348
CASQ1	1:160167510:A:C	Mono	ctrl	1	ctrl	1.13852e-08	0.578614	0.096143	0.000157725	0.490979
CASQ1	1:160171495:C:T	Mono	ctrl	1	ctrl	2.31283e-06	0.477382	0.0974365	0.00973128	0.35001
CASQ1	1:160171496:C:G	Mono	ctrl	1	ctrl	1.52851e-08	0.57408	0.0963266	0.000215086	0.485808
CASS4	20:56482158:G:C	otherT	severe3	1	severe3	7.70092e-06	-0.600278	0.124629	0.0166666	-0.384523
CAST	5:95531180:T:C	B	severe1	1	severe1	0.0214463	0.474302	0.201778	8.44805e-05	0.489986
CAST	5:95531180:T:C	CD4T	severe1	1	severe1	0.0346072	0.621716	0.289094	4.89214e-05	0.52596
CAST	5:95531180:T:C	CD8T	severe1	1	severe1	0.0192274	0.604619	0.252835	3.39646e-05	0.515769
CAST	5:95531180:T:C	DC	severe1	1	severe1	0.12631	0.423317	0.273444	0.000381487	0.465312
CAST	5:95531180:T:C	Mono	severe1	1	severe1	0.000870498	0.556019	0.159726	1.03358e-05	0.508357
CAST	5:95531180:T:C	NK	severe1	1	severe1	0.00151349	0.653194	0.198643	1.39162e-05	0.507272
CAST	5:95531180:T:C	otherT	severe1	1	severe1	0.12639	0.490747	0.317495	0.000389396	0.459712
CAST	5:95535030:T:G	B	severe1	1	severe1	0.0658987	0.403081	0.215883	0.00109436	0.447781
CAST	5:95535030:T:G	CD4T	severe1	1	severe1	0.124568	0.479841	0.309057	0.000805949	0.478277
CAST	5:95535030:T:G	CD8T	severe1	1	severe1	0.0602696	0.515925	0.270563	0.000719288	0.470458
CAST	5:95535030:T:G	DC	severe1	1	severe1	0.0728717	0.521427	0.286136	0.00135024	0.43143
CAST	5:95535030:T:G	Mono	severe1	1	severe1	0.0007896	0.589218	0.167784	0.000395259	0.470388
CAST	5:95535030:T:G	NK	severe1	1	severe1	0.00430616	0.627139	0.21325	0.000583182	0.465484
CAST	5:95535030:T:G	otherT	severe1	1	severe1	0.267279	0.379135	0.339222	0.00211897	0.421469
CAST	5:95600077:A:T	B	severe1	1	severe1	0.347885	0.0951769	0.100739	0.0471496	0.113492
CAST	5:95600077:A:T	CD4T	severe1	1	severe1	0.51387	0.0888706	0.135511	0.0416715	0.154029
CAST	5:95600077:A:T	CD8T	severe1	1	severe1	0.0264125	0.259021	0.114427	0.0386068	0.145415
CAST	5:95600077:A:T	DC	severe1	1	severe1	0.0771865	0.23596	0.131464	0.0433658	0.0910413
CAST	5:95600077:A:T	Mono	severe1	1	severe1	0.056553	0.155627	0.0802483	0.0372614	0.134177
CAST	5:95600077:A:T	NK	severe1	1	severe1	0.00819109	0.254181	0.0936739	0.0356357	0.133055
CAST	5:95602186:C:A	Mono	severe1	1	severe1	0.0413366	0.161225	0.0775491	0.0473572	0.126448
CAST	5:95602186:C:A	NK	severe1	1	severe1	0.013937	0.230564	0.0916528	0.0494821	0.123976
CAST	5:95648989:C:T	B	mild3	1	mild3	0.00833021	-0.663799	0.244244	0.00602641	-0.338731
CAST	5:95648989:C:T	CD4T	mild3	1	mild3	0.0138269	-0.462967	0.183192	0.004363	-0.348675
CAST	5:95648989:C:T	CD8T	mild3	1	mild3	0.00780868	-0.504038	0.183938	0.00443308	-0.323756
CAST	5:95648989:C:T	DC	mild3	1	mild3	0.551264	-0.135517	0.226225	0.0269381	-0.27044
CAST	5:95648989:C:T	Mono	mild3	1	mild3	0.000894586	-0.605611	0.174168	0.00341337	-0.370419
CAST	5:95648989:C:T	NK	mild3	1	mild3	0.916579	0.0179644	0.17088	0.0399873	-0.262366
CAST	5:95648989:C:T	otherT	mild3	1	mild3	0.131457	-0.410341	0.268858	0.00758586	-0.261434
CAST	5:95691265:A:G	B	mild3	1	mild3	0.0165285	0.56019	0.227913	0.00385992	0.321399
CAST	5:95691265:A:G	CD4T	mild3	1	mild3	0.00492428	0.495322	0.170395	0.00208381	0.339468
CAST	5:95691265:A:G	CD8T	mild3	1	mild3	0.0204879	0.409618	0.172691	0.00251338	0.308638
CAST	5:95691265:A:G	DC	mild3	1	mild3	0.306302	0.219788	0.213127	0.0120714	0.274743
CAST	5:95691265:A:G	Mono	mild3	1	mild3	0.00121057	0.545635	0.161406	0.00184022	0.351827
CAST	5:95691265:A:G	NK	mild3	1	mild3	0.917311	0.0168012	0.161235	0.021882	0.268546
CAST	5:95691265:A:G	otherT	mild3	1	mild3	0.119446	0.398819	0.252996	0.0040665	0.255097
CAST	5:95773851:C:T	B	mild3	1	mild3	0.0288147	0.537803	0.240798	0.0421342	0.232774
CAST	5:95773851:C:T	CD4T	mild3	1	mild3	0.0947176	0.30743	0.181412	0.0404079	0.23754
CAST	5:95773851:C:T	CD8T	mild3	1	mild3	0.234376	0.212267	0.17694	0.0411825	0.223272
CAST	5:95773851:C:T	Mono	mild3	1	mild3	0.095192	0.26986	0.159442	0.042237	0.24109
CAST	5:95773851:C:T	NK	mild3	1	mild3	0.00527896	0.453351	0.157362	0.0356258	0.225588
CAST	5:95773851:C:T	otherT	mild3	1	mild3	0.130666	0.387209	0.253173	0.0413145	0.198522
CAST	5:95817519:G:A	B	ctrl	1	ctrl	0.00102376	0.470509	0.14066	0.0164995	0.165814
CAST	5:95817519:G:A	CD4T	ctrl	1	ctrl	0.219369	0.121202	0.0982997	0.0237474	0.177559
CAST	5:95817519:G:A	CD8T	ctrl	1	ctrl	0.0394775	0.198829	0.0957672	0.0178504	0.177646
CAST	5:95817519:G:A	DC	ctrl	1	ctrl	0.936767	0.00936483	0.117862	0.0314683	0.13094
CAST	5:95817519:G:A	Mono	ctrl	1	ctrl	0.00710445	0.329276	0.120765	0.016504	0.177857
CAST	5:95817519:G:A	NK	ctrl	1	ctrl	0.0583567	0.256819	0.134719	0.0200637	0.169224
CAST	5:95817519:G:A	otherT	ctrl	1	ctrl	0.102116	0.22099	0.134418	0.0228345	0.141402
CAST	5:95820108:C:T	B	ctrl	1	ctrl	0.00539788	-0.359657	0.127514	0.0126983	-0.139059
CAST	5:95820108:C:T	CD4T	ctrl	1	ctrl	0.202916	-0.112503	0.0879992	0.0164535	-0.16785
CAST	5:95820108:C:T	CD8T	ctrl	1	ctrl	0.0221237	-0.199387	0.0862871	0.0121806	-0.165271
CAST	5:95820108:C:T	DC	ctrl	1	ctrl	0.669813	-0.0454063	0.106295	0.0181014	-0.119595
CAST	5:95820108:C:T	Mono	ctrl	1	ctrl	0.00566305	-0.30895	0.110178	0.0113265	-0.160727
CAST	5:95820108:C:T	NK	ctrl	1	ctrl	0.0659885	-0.226009	0.12211	0.0143117	-0.153115
CAST	5:95820108:C:T	otherT	ctrl	1	ctrl	0.148478	-0.173944	0.119806	0.0167698	-0.123671
CAST	5:95835687:A:C	B	ctrl	1	ctrl	0.0119364	-0.310019	0.121915	0.00682051	-0.130802
CAST	5:95835687:A:C	CD4T	ctrl	1	ctrl	0.0749207	-0.149901	0.0836273	0.00695677	-0.171984
CAST	5:95835687:A:C	CD8T	ctrl	1	ctrl	0.0132056	-0.205066	0.081826	0.00583364	-0.165044
CAST	5:95835687:A:C	DC	ctrl	1	ctrl	0.80816	-0.0244575	0.100569	0.0111411	-0.1141
CAST	5:95835687:A:C	Mono	ctrl	1	ctrl	0.0146448	-0.258612	0.104806	0.00622283	-0.155424
CAST	5:95835687:A:C	NK	ctrl	1	ctrl	0.0494905	-0.228987	0.115709	0.00705325	-0.151084
CAST	5:95835687:A:C	otherT	ctrl	1	ctrl	0.139602	-0.169981	0.114495	0.00831122	-0.119094
CAST	5:95837688:G:A	B	severe1	1	severe1	0.0347099	0.395689	0.183876	0.0436115	0.218853
CAST	5:95837688:G:A	CD4T	severe1	1	severe1	0.222819	0.32139	0.261535	0.0455845	0.258073
CAST	5:95837688:G:A	CD8T	severe1	1	severe1	0.016306	0.54214	0.220749	0.0437931	0.249227
CAST	5:95837688:G:A	Mono	severe1	1	severe1	0.0303056	0.329197	0.148847	0.0406384	0.236595
CAST	5:95837688:G:A	NK	severe1	1	severe1	0.0458151	0.363749	0.179228	0.0451434	0.230319
CAST	5:95838183:C:T	B	ctrl	1	ctrl	0.0954462	-0.185999	0.110899	0.00311312	-0.138644
CAST	5:95838183:C:T	CD4T	ctrl	1	ctrl	0.0117112	-0.190464	0.0747022	0.000435291	-0.18841
CAST	5:95838183:C:T	CD8T	ctrl	1	ctrl	0.0629472	-0.145459	0.0776775	0.000999672	-0.175394
CAST	5:95838183:C:T	DC	ctrl	1	ctrl	0.583278	-0.0502023	0.0913278	0.00296757	-0.126055
CAST	5:95838183:C:T	Mono	ctrl	1	ctrl	0.00073255	-0.318428	0.0924887	0.000268781	-0.172462
CAST	5:95838183:C:T	NK	ctrl	1	ctrl	0.0116554	-0.264038	0.103503	0.000573583	-0.166121
CAST	5:95838183:C:T	otherT	ctrl	1	ctrl	0.0346864	-0.218967	0.102799	0.000751389	-0.132967
CAST	5:95839048:A:C	B	ctrl	1	ctrl	0.0527049	-0.24455	0.125299	0.0158709	-0.118753
CAST	5:95839048:A:C	CD4T	ctrl	1	ctrl	0.0404708	-0.1745	0.0844841	0.0138569	-0.165988
CAST	5:95839048:A:C	CD8T	ctrl	1	ctrl	0.0251923	-0.188629	0.0834769	0.0132766	-0.156394
CAST	5:95839048:A:C	DC	ctrl	1	ctrl	0.99597	-0.000518437	0.102474	0.0195993	-0.103961
CAST	5:95839048:A:C	Mono	ctrl	1	ctrl	0.00635945	-0.292469	0.105789	0.0124847	-0.148252
CAST	5:95839048:A:C	NK	ctrl	1	ctrl	0.0751666	-0.211257	0.117967	0.0152692	-0.141651
CAST	5:95839048:A:C	otherT	ctrl	1	ctrl	0.196216	-0.152247	0.117313	0.016302	-0.108907
CAST	5:95845173:T:TA	B	ctrl	1	ctrl	0.184051	-0.140841	0.105569	0.00483653	-0.116731
CAST	5:95845173:T:TA	CD4T	ctrl	1	ctrl	0.00793624	-0.190792	0.0709758	0.00140277	-0.167234
CAST	5:95845173:T:TA	CD8T	ctrl	1	ctrl	0.0851982	-0.126648	0.0731218	0.00213933	-0.153858
CAST	5:95845173:T:TA	DC	ctrl	1	ctrl	0.543351	-0.0529065	0.0868709	0.00342962	-0.106395
CAST	5:95845173:T:TA	Mono	ctrl	1	ctrl	0.00476207	-0.25436	0.0888665	0.0013892	-0.147633
CAST	5:95845173:T:TA	NK	ctrl	1	ctrl	0.0272755	-0.219606	0.0985889	0.00179715	-0.142997
CAST	5:95845173:T:TA	otherT	ctrl	1	ctrl	0.0366881	-0.207104	0.0983044	0.00178659	-0.111732
CAST	5:95848559:T:C	B	ctrl	1	ctrl	0.0201829	0.320392	0.136556	0.0287381	0.126807
CAST	5:95848559:T:C	CD4T	ctrl	1	ctrl	0.10852	0.149312	0.0925228	0.0285264	0.165784
CAST	5:95848559:T:C	CD8T	ctrl	1	ctrl	0.0252444	0.202561	0.0896751	0.026181	0.159534
CAST	5:95848559:T:C	DC	ctrl	1	ctrl	0.769077	-0.0328368	0.111664	0.0386323	0.107442
CAST	5:95848559:T:C	Mono	ctrl	1	ctrl	0.00832127	0.305117	0.11421	0.0251318	0.152482
CAST	5:95848559:T:C	NK	ctrl	1	ctrl	0.0741998	0.230954	0.128533	0.0290002	0.145879
CAST	5:95848559:T:C	otherT	ctrl	1	ctrl	0.0904918	0.220611	0.12954	0.0298091	0.115951
CAST	5:95858036:A:G	B	ctrl	1	ctrl	0.237733	-0.133772	0.112881	0.0173429	-0.109932
CAST	5:95858036:A:G	CD4T	ctrl	1	ctrl	0.0675104	-0.141088	0.0766537	0.010557	-0.155266
CAST	5:95858036:A:G	CD8T	ctrl	1	ctrl	0.0624809	-0.144398	0.0769722	0.0104345	-0.14587
CAST	5:95858036:A:G	DC	ctrl	1	ctrl	0.890005	-0.0127946	0.092371	0.0156321	-0.0995636
CAST	5:95858036:A:G	Mono	ctrl	1	ctrl	0.00249469	-0.28961	0.0942737	0.00834119	-0.142008
CAST	5:95858036:A:G	NK	ctrl	1	ctrl	0.0524712	-0.204721	0.104801	0.0106555	-0.135314
CAST	5:95858036:A:G	otherT	ctrl	1	ctrl	0.0118222	-0.262785	0.103198	0.010055	-0.108159
CAST	5:95858158:C:T	B	ctrl	1	ctrl	0.102615	-0.187474	0.114198	0.0136972	-0.11264
CAST	5:95858158:C:T	CD4T	ctrl	1	ctrl	0.0177498	-0.183728	0.0767048	0.0101333	-0.1578
CAST	5:95858158:C:T	CD8T	ctrl	1	ctrl	0.276203	-0.0848471	0.0776548	0.0135304	-0.143272
CAST	5:95858158:C:T	DC	ctrl	1	ctrl	0.504662	-0.0625719	0.0935803	0.0126669	-0.102277
CAST	5:95858158:C:T	Mono	ctrl	1	ctrl	0.00691274	-0.26144	0.095555	0.0093205	-0.140788
CAST	5:95858158:C:T	NK	ctrl	1	ctrl	0.0152077	-0.259987	0.105981	0.0105345	-0.137036
CAST	5:95858158:C:T	otherT	ctrl	1	ctrl	0.0936276	-0.179501	0.106431	0.0112218	-0.106323
CAST	5:95858741:G:A	B	ctrl	1	ctrl	0.0768646	-0.192096	0.107883	0.00637374	-0.115604
CAST	5:95858741:G:A	CD4T	ctrl	1	ctrl	0.0166025	-0.177137	0.0731806	0.00403637	-0.159964
CAST	5:95858741:G:A	CD8T	ctrl	1	ctrl	0.12343	-0.113163	0.0730695	0.0051922	-0.147393
CAST	5:95858741:G:A	DC	ctrl	1	ctrl	0.635603	-0.0423778	0.0892651	0.00705523	-0.104251
CAST	5:95858741:G:A	Mono	ctrl	1	ctrl	0.0305	-0.200806	0.0920005	0.004696	-0.140573
CAST	5:95858741:G:A	NK	ctrl	1	ctrl	0.0138084	-0.250391	0.1006	0.00416171	-0.139562
CAST	5:95858741:G:A	otherT	ctrl	1	ctrl	0.0173321	-0.241774	0.100553	0.00422034	-0.110765
CAST	5:95876057:C:T	B	mild1	1	mild1	0.128765	-0.227625	0.148222	0.00208456	-0.190686
CAST	5:95876057:C:T	CD4T	mild1	1	mild1	0.0406486	-0.276975	0.132992	0.00118968	-0.216572
CAST	5:95876057:C:T	CD8T	mild1	1	mild1	0.112151	-0.178113	0.11082	0.000970494	-0.19666
CAST	5:95876057:C:T	DC	mild1	1	mild1	0.0143069	-0.322957	0.128931	0.000938235	-0.174912
CAST	5:95876057:C:T	Mono	mild1	1	mild1	0.00814348	-0.26184	0.0962104	0.000670046	-0.203273
CAST	5:95876057:C:T	NK	mild1	1	mild1	0.0379386	-0.191348	0.0906646	0.000873381	-0.184357
CAST	5:95876057:C:T	otherT	mild1	1	mild1	0.0853012	-0.199913	0.114724	0.00102527	-0.164538
CAST	5:95877044:T:C	B	ctrl	1	ctrl	0.307419	-0.105273	0.102816	0.027228	-0.105195
CAST	5:95877044:T:C	CD4T	ctrl	1	ctrl	0.114698	-0.110573	0.0697198	0.013447	-0.138548
CAST	5:95877044:T:C	CD8T	ctrl	1	ctrl	0.343749	-0.0651442	0.0686019	0.0225038	-0.126678
CAST	5:95877044:T:C	DC	ctrl	1	ctrl	0.12959	-0.123153	0.0808422	0.0116884	-0.104671
CAST	5:95877044:T:C	Mono	ctrl	1	ctrl	0.005608	-0.238104	0.0848129	0.00923275	-0.134704
CAST	5:95877044:T:C	NK	ctrl	1	ctrl	0.0463294	-0.18796	0.0936247	0.0111651	-0.129555
CAST	5:95877044:T:C	otherT	ctrl	1	ctrl	0.00093628	-0.30679	0.0909964	0.00922757	-0.113468
CAST	5:95881324:C:G	CD4T	ctrl	1	ctrl	0.138064	-0.102064	0.0684808	0.0353748	-0.12429
CAST	5:95881324:C:G	CD8T	ctrl	1	ctrl	0.330453	-0.0655477	0.0671478	0.0418858	-0.113528
CAST	5:95881324:C:G	DC	ctrl	1	ctrl	0.32324	-0.0785279	0.0792565	0.0356429	-0.0861455
CAST	5:95881324:C:G	Mono	ctrl	1	ctrl	0.0113571	-0.212993	0.0831753	0.0294447	-0.11711
CAST	5:95881324:C:G	NK	ctrl	1	ctrl	0.037213	-0.19191	0.0913632	0.032572	-0.114351
CAST	5:95881324:C:G	otherT	ctrl	1	ctrl	0.000971344	-0.299675	0.0891734	0.0285327	-0.0968744
CAST	5:95881726:A:T	B	ctrl	1	ctrl	0.657019	-0.0489561	0.110049	0.026301	-0.0972978
CAST	5:95881726:A:T	CD4T	ctrl	1	ctrl	0.00740846	-0.195537	0.0720989	0.0142365	-0.147612
CAST	5:95881726:A:T	CD8T	ctrl	1	ctrl	0.108444	-0.120217	0.0744727	0.0161409	-0.134254
CAST	5:95881726:A:T	DC	ctrl	1	ctrl	0.473497	-0.0626449	0.0871935	0.0185378	-0.0906272
CAST	5:95881726:A:T	Mono	ctrl	1	ctrl	0.037935	-0.194351	0.0928712	0.0152326	-0.12676
CAST	5:95881726:A:T	NK	ctrl	1	ctrl	0.0686233	-0.180728	0.0985997	0.0159139	-0.123641
CAST	5:95881726:A:T	otherT	ctrl	1	ctrl	0.0220277	-0.227406	0.0983465	0.0152986	-0.0962893
CAST	5:95889079:T:C	CD4T	ctrl	1	ctrl	0.120273	0.246031	0.157525	0.0165093	0.300472
CAST	5:95889079:T:C	CD8T	ctrl	1	ctrl	0.104365	0.263193	0.161138	0.01548	0.297343
CAST	5:95889079:T:C	DC	ctrl	1	ctrl	0.0481885	0.368027	0.184884	0.0121842	0.284976
CAST	5:95889079:T:C	Mono	ctrl	1	ctrl	0.00114451	0.645555	0.194948	0.01015	0.334196
CAST	5:95889079:T:C	NK	ctrl	1	ctrl	0.00230431	0.661674	0.21369	0.0112509	0.328543
CAST	5:95889079:T:C	otherT	ctrl	1	ctrl	0.0475622	0.426067	0.213404	0.0126376	0.287794
CAST	5:95915188:T:C	B	mild3	1	mild3	0.00979972	0.479011	0.18024	0.00291813	0.242994
CAST	5:95915188:T:C	CD4T	mild3	1	mild3	0.121975	0.224741	0.143507	0.00295296	0.247334
CAST	5:95915188:T:C	CD8T	mild3	1	mild3	0.0281386	0.313313	0.13971	0.00261	0.236005
CAST	5:95915188:T:C	DC	mild3	1	mild3	0.156314	0.241771	0.168547	0.004684	0.222265
CAST	5:95915188:T:C	Mono	mild3	1	mild3	0.0324883	0.286374	0.13114	0.00294495	0.25337
CAST	5:95915188:T:C	NK	mild3	1	mild3	0.0353221	0.268483	0.125059	0.00277984	0.229455
CAST	5:95915188:T:C	otherT	mild3	1	mild3	0.176027	0.281754	0.206124	0.0030364	0.207072
CAST	5:95947875:GT:G	B	mild3	1	mild3	0.0276053	0.413765	0.183793	0.000965369	0.266508
CAST	5:95947875:GT:G	CD4T	mild3	1	mild3	0.112246	0.231993	0.144183	0.000717855	0.271935
CAST	5:95947875:GT:G	CD8T	mild3	1	mild3	0.0146514	0.343414	0.137151	0.000482979	0.261858
CAST	5:95947875:GT:G	DC	mild3	1	mild3	0.213044	0.216467	0.172104	0.00231707	0.247351
CAST	5:95947875:GT:G	Mono	mild3	1	mild3	0.0223976	0.302904	0.129573	0.000704555	0.277889
CAST	5:95947875:GT:G	NK	mild3	1	mild3	0.0102842	0.317392	0.120292	0.000487143	0.256185
CAST	5:95947875:GT:G	otherT	mild3	1	mild3	0.0462869	0.399188	0.196763	0.000591396	0.23504
CAST	5:95998966:G:A	B	mild3	1	mild3	0.0062433	0.493509	0.174848	9.69634e-05	0.307745
CAST	5:95998966:G:A	CD4T	mild3	1	mild3	0.0423976	0.287885	0.139175	8.37633e-05	0.31329
CAST	5:95998966:G:A	CD8T	mild3	1	mild3	0.00577017	0.377514	0.132491	2.19283e-05	0.300733
CAST	5:95998966:G:A	DC	mild3	1	mild3	0.279449	0.185636	0.170183	0.00135636	0.281421
CAST	5:95998966:G:A	Mono	mild3	1	mild3	0.00427835	0.362928	0.122706	4.11657e-05	0.321152
CAST	5:95998966:G:A	NK	mild3	1	mild3	0.0167678	0.293863	0.119877	6.33153e-05	0.291154
CAST	5:95998966:G:A	otherT	mild3	1	mild3	0.0177808	0.472246	0.194544	5.5543e-05	0.268523
CAST	5:96015519:T:A	B	mild3	1	mild3	0.0028505	-0.559202	0.180636	0.00106807	-0.266221
CAST	5:96015519:T:A	CD4T	mild3	1	mild3	0.162536	-0.204132	0.144579	0.00149924	-0.267655
CAST	5:96015519:T:A	CD8T	mild3	1	mild3	0.0110159	-0.364684	0.13958	0.000966408	-0.256496
CAST	5:96015519:T:A	DC	mild3	1	mild3	0.371475	-0.152137	0.169034	0.00524739	-0.235796
CAST	5:96015519:T:A	Mono	mild3	1	mild3	0.00492937	-0.370449	0.12739	0.000878513	-0.279105
CAST	5:96015519:T:A	NK	mild3	1	mild3	0.0798904	-0.228381	0.128483	0.00157017	-0.2453
CAST	5:96015519:T:A	otherT	mild3	1	mild3	0.136548	-0.316965	0.210458	0.00144276	-0.221075
CAST	5:96041144:T:C	B	mild3	1	mild3	0.00127578	-0.602091	0.179119	0.000148973	-0.30378
CAST	5:96041144:T:C	CD4T	mild3	1	mild3	0.132223	-0.221845	0.145597	0.000528254	-0.303271
CAST	5:96041144:T:C	CD8T	mild3	1	mild3	0.00253439	-0.43423	0.138568	9.51714e-05	-0.294483
CAST	5:96041144:T:C	DC	mild3	1	mild3	0.346034	-0.163213	0.171928	0.0031118	-0.269961
CAST	5:96041144:T:C	Mono	mild1;mild3	2	mild3	0.00731896	-0.360376	0.130271	0.000183988	-0.314179
CAST	5:96041144:T:C	NK	mild1;mild3	2	mild3	0.0420982	-0.264691	0.127806	0.000337993	-0.280709
CAST	5:96041144:T:C	otherT	mild3	1	mild3	0.0640645	-0.396046	0.210497	0.000355499	-0.256393
CAST	5:96066770:C:T	B	mild3	1	mild3	0.172744	-0.21798	0.158194	0.0159599	-0.17309
CAST	5:96066770:C:T	CD4T	mild3	1	mild3	0.100793	-0.2005	0.120521	0.0118827	-0.181319
CAST	5:96066770:C:T	CD8T	mild3	1	mild3	0.0149951	-0.282824	0.113359	0.010577	-0.172609
CAST	5:96066770:C:T	DC	mild3	1	mild3	0.0451625	-0.286096	0.140029	0.0135989	-0.162311
CAST	5:96066770:C:T	Mono	mild3	1	mild3	0.226138	-0.141787	0.116066	0.0157774	-0.182418
CAST	5:96066770:C:T	NK	mild3	1	mild3	0.016367	-0.256431	0.104204	0.0107601	-0.167785
CAST	5:96066770:C:T	otherT	mild3	1	mild3	0.435332	-0.132061	0.168315	0.0128602	-0.146839
CAST	5:96112290:C:T	B	mild1	1	mild1	0.120114	-0.257943	0.16409	0.0236644	-0.164235
CAST	5:96112290:C:T	CD4T	mild1	1	mild1	0.570086	-0.0889794	0.155994	0.0271016	-0.188697
CAST	5:96112290:C:T	CD8T	mild1	1	mild1	0.0233951	-0.290795	0.125689	0.0194771	-0.172642
CAST	5:96112290:C:T	DC	mild1	1	mild1	0.137476	-0.223875	0.149202	0.0231385	-0.14543
CAST	5:96112290:C:T	Mono	mild1	1	mild1	0.0062441	-0.304816	0.108189	0.0164246	-0.180393
CAST	5:96112290:C:T	NK	mild1	1	mild1	0.0849655	-0.181081	0.103819	0.0188171	-0.157812
CAST	5:96112290:C:T	otherT	mild1	1	mild1	0.188495	-0.181086	0.136514	0.0222383	-0.135155
CAST	5:96118427:G:A	B	mild1	1	mild1	0.057414	-0.36061	0.186903	0.00821986	-0.218532
CAST	5:96118427:G:A	CD4T	mild1	1	mild1	0.0884479	-0.29279	0.169655	0.00799232	-0.237974
CAST	5:96118427:G:A	CD8T	mild1	1	mild1	0.11745	-0.230571	0.145604	0.00744344	-0.222507
CAST	5:96118427:G:A	DC	mild1	1	mild1	0.0600104	-0.322368	0.168947	0.00803659	-0.204596
CAST	5:96118427:G:A	Mono	mild1	1	mild1	0.0147668	-0.302207	0.12097	0.00645202	-0.228068
CAST	5:96118427:G:A	NK	mild1	1	mild1	0.0527481	-0.236111	0.120087	0.0066424	-0.21278
CAST	5:96118427:G:A	otherT	mild1	1	mild1	0.136606	-0.227191	0.151073	0.00791347	-0.19649
CAST	5:96141885:C:A	B	mild1	1	mild1	0.08111	-0.260359	0.147279	0.0210293	-0.145026
CAST	5:96141885:C:A	CD4T	mild1	1	mild1	0.0500191	-0.26451	0.132819	0.019162	-0.175786
CAST	5:96141885:C:A	CD8T	mild1	1	mild1	0.134863	-0.169129	0.111911	0.0195734	-0.15182
CAST	5:96141885:C:A	DC	mild1	1	mild1	0.0522174	-0.264261	0.134069	0.0202392	-0.124644
CAST	5:96141885:C:A	Mono	mild1	1	mild1	0.0567625	-0.195449	0.100942	0.0187905	-0.15843
CAST	5:96141885:C:A	NK	mild1	1	mild1	0.188277	-0.124622	0.0939112	0.0187778	-0.135936
CAST	5:96141885:C:A	otherT	mild1	1	mild1	0.094187	-0.199691	0.117875	0.0201495	-0.113153
CAST	5:96151236:A:G	B	mild1	1	mild1	0.0483443	-0.288456	0.14375	0.0162925	-0.148204
CAST	5:96151236:A:G	CD4T	mild1	1	mild1	0.0305988	-0.286233	0.129908	0.0146049	-0.178834
CAST	5:96151236:A:G	CD8T	mild1	1	mild1	0.146609	-0.161051	0.109812	0.0154255	-0.154355
CAST	5:96151236:A:G	DC	mild1	1	mild1	0.0301568	-0.288147	0.130512	0.0157041	-0.127988
CAST	5:96151236:A:G	Mono	mild1	1	mild1	0.120742	-0.162236	0.103319	0.0161429	-0.160076
CAST	5:96151236:A:G	NK	mild1	1	mild1	0.162819	-0.129884	0.0922057	0.0149257	-0.138612
CAST	5:96151236:A:G	otherT	mild1	1	mild1	0.103302	-0.189274	0.114843	0.0158487	-0.115964
CAST	5:96167690:T:C	B	mild1	1	mild1	0.0663149	-0.26078	0.139973	0.00119057	-0.193899
CAST	5:96167690:T:C	CD4T	mild1	1	mild1	0.0427513	-0.266692	0.129416	0.000765273	-0.221206
CAST	5:96167690:T:C	CD8T	mild1	1	mild1	0.0322543	-0.239673	0.109876	0.000503275	-0.200572
CAST	5:96167690:T:C	DC	mild1	1	mild1	0.0716572	-0.239913	0.131401	0.000964103	-0.174981
CAST	5:96167690:T:C	Mono	mild1	1	mild1	0.00274702	-0.290541	0.0936701	0.000324225	-0.20741
CAST	5:96167690:T:C	NK	mild1	1	mild1	0.15645	-0.133349	0.0932146	0.00100646	-0.185324
CAST	5:96167690:T:C	otherT	mild1	1	mild1	0.0340187	-0.245494	0.113795	0.000635465	-0.165631
CAST	5:96168037:A:G	B	mild1	1	mild1	0.434179	-0.134288	0.170801	0.0303035	-0.16648
CAST	5:96168037:A:G	CD4T	mild1	1	mild1	0.45146	-0.123721	0.163462	0.0289598	-0.192369
CAST	5:96168037:A:G	CD8T	mild1	1	mild1	0.0260202	-0.294752	0.129827	0.0213545	-0.17726
CAST	5:96168037:A:G	DC	mild1	1	mild1	0.127407	-0.235971	0.153167	0.0250114	-0.151484
CAST	5:96168037:A:G	Mono	mild1	1	mild1	0.00411636	-0.329368	0.111128	0.017219	-0.185744
CAST	5:96168037:A:G	NK	mild1	1	mild1	0.0883908	-0.18493	0.107206	0.020677	-0.163027
CAST	5:96168037:A:G	otherT	mild1	1	mild1	0.0990396	-0.226046	0.135423	0.0234748	-0.142077
CAST	5:96172344:G:C	B	mild1;mild3	2	mild3	0.00109634	0.559193	0.163982	0.000217711	0.278481
CAST	5:96172344:G:C	CD4T	mild1;mild3	2	mild1	0.229634	0.184345	0.152221	0.00194076	0.273753
CAST	5:96172344:G:C	CD8T	mild1;mild3	2	mild1	0.000765113	0.418615	0.119376	3.30139e-05	0.271714
CAST	5:96172344:G:C	DC	mild1;mild3	2	mild1	0.179033	0.20274	0.149538	0.00184555	0.255877
CAST	5:96172344:G:C	Mono	mild1;mild3	2	mild1	0.0017529	0.34546	0.106277	6.89952e-05	0.272496
CAST	5:96172344:G:C	NK	mild1;mild3	2	mild1	0.00284346	0.309945	0.100657	4.63241e-05	0.264574
CAST	5:96172344:G:C	otherT	mild1;mild3	2	mild1	0.0371437	0.275733	0.130062	0.000301087	0.253966
CAST	5:96182126:T:C	B	mild3	1	mild3	0.00128651	0.560474	0.166872	0.000106508	0.291401
CAST	5:96182126:T:C	CD4T	mild3	1	mild3	0.335945	0.13702	0.141393	0.0012805	0.287353
CAST	5:96182126:T:C	CD8T	mild3	1	mild3	0.00153385	0.419804	0.127226	5.32051e-05	0.284174
CAST	5:96182126:T:C	DC	mild3	1	mild3	0.160089	0.226605	0.159437	0.00174135	0.265967
CAST	5:96182126:T:C	Mono	mild3	1	mild3	0.0304207	0.277517	0.125491	0.000404119	0.295856
CAST	5:96182126:T:C	NK	mild3	1	mild3	0.00511689	0.334976	0.11583	7.53367e-05	0.276415
CAST	5:96182126:T:C	otherT	mild3	1	mild3	0.0745143	0.353362	0.195177	0.000353671	0.253893
CAST	5:96194838:A:G	B	mild3	1	mild3	0.0196429	-0.412567	0.172648	0.0340912	-0.179118
CAST	5:96194838:A:G	CD4T	mild3	1	mild3	0.788551	-0.0366199	0.136006	0.0392511	-0.177192
CAST	5:96194838:A:G	CD8T	mild3	1	mild3	0.0217796	-0.316525	0.13484	0.0323428	-0.17387
CAST	5:96194838:A:G	DC	mild3	1	mild3	0.195274	-0.211938	0.16193	0.0387691	-0.16237
CAST	5:96194838:A:G	Mono	mild3	1	mild3	0.0326077	-0.264509	0.121214	0.032409	-0.186845
CAST	5:96194838:A:G	NK	mild3	1	mild3	0.309449	-0.122155	0.119301	0.0368004	-0.165001
CAST	5:96194838:A:G	otherT	mild3	1	mild3	0.00587476	-0.530036	0.186524	0.0329219	-0.155487
CAST	5:96232418:A:G	B	mild3	1	mild3	0.00363553	0.45349	0.15053	0.0016354	0.215062
CAST	5:96232418:A:G	CD4T	mild3	1	mild3	0.810626	0.0305323	0.126926	0.00551541	0.210578
CAST	5:96232418:A:G	CD8T	mild3	1	mild3	0.0127036	0.302737	0.118316	0.00164448	0.207973
CAST	5:96232418:A:G	DC	mild3	1	mild3	0.0763727	0.254934	0.141531	0.00327967	0.198897
CAST	5:96232418:A:G	Mono	mild3	1	mild3	0.057673	0.212546	0.110051	0.00253006	0.218071
CAST	5:96232418:A:G	NK	mild3	1	mild3	0.0249169	0.234795	0.102408	0.00161936	0.203686
CAST	5:96232418:A:G	otherT	mild3	1	mild3	0.0211123	0.398243	0.168808	0.00177487	0.189442
CAST	5:96241334:T:C	B	mild1;mild3	2	mild3	0.0096186	0.518801	0.194703	0.00116903	0.313407
CAST	5:96241334:T:C	CD4T	mild1;mild3	2	mild3	0.491973	0.111244	0.16101	0.00923168	0.291341
CAST	5:96241334:T:C	CD8T	mild1;mild3	2	mild3	0.000397561	0.536916	0.144199	0.000182356	0.315487
CAST	5:96241334:T:C	DC	mild1;mild3	2	mild3	0.00805459	0.468369	0.171232	0.00086029	0.300183
CAST	5:96241334:T:C	Mono	mild1;mild3	2	mild1	0.0024698	0.349537	0.11141	0.00655042	0.207842
CAST	5:96241334:T:C	NK	mild1;mild3	2	mild3	0.000927242	0.441881	0.127669	0.000201238	0.30732
CAST	5:96241334:T:C	otherT	mild1;mild3	2	mild3	0.246893	0.255336	0.218668	0.00429636	0.271633
CAST	5:96262674:C:T	B	mild1	1	mild1	0.159872	0.237359	0.167226	0.000831085	0.282241
CAST	5:96262674:C:T	CD4T	mild1	1	mild1	0.0744229	0.276751	0.152995	0.000367361	0.291429
CAST	5:96262674:C:T	CD8T	mild1	1	mild1	0.00182967	0.39569	0.122503	1.48926e-05	0.287103
CAST	5:96262674:C:T	DC	mild1	1	mild1	0.231011	0.182128	0.150885	0.000971587	0.275599
CAST	5:96262674:C:T	Mono	mild1	1	mild1	0.00366079	0.319816	0.106454	3.94781e-05	0.28766
CAST	5:96262674:C:T	NK	mild1	1	mild1	0.00227359	0.323423	0.102567	1.41823e-05	0.282124
CAST	5:96262674:C:T	otherT	mild1	1	mild1	0.0175236	0.3206	0.132125	8.02801e-05	0.274638
CAST	5:96271619:T:G	B	mild3	1	mild3	0.0020262	0.543766	0.16939	5.28366e-05	0.32601
CAST	5:96271619:T:G	CD4T	mild3	1	mild3	0.189886	0.189585	0.143174	0.000652909	0.324196
CAST	5:96271619:T:G	CD8T	mild3	1	mild3	0.000285193	0.476625	0.124657	3.76777e-06	0.320832
CAST	5:96271619:T:G	DC	mild3	1	mild3	0.0731166	0.288606	0.158394	0.00063632	0.298345
CAST	5:96271619:T:G	Mono	mild3	1	mild3	0.0294624	0.288543	0.12969	0.000247231	0.332944
CAST	5:96271619:T:G	NK	mild3	1	mild3	0.000746144	0.402499	0.114039	6.22165e-06	0.311519
CAST	5:96271619:T:G	otherT	mild3	1	mild3	0.244169	0.234089	0.199307	0.000745834	0.278521
CAST	5:96281314:C:T	B	mild3	1	mild3	0.0080492	0.495638	0.181528	0.000503948	0.300459
CAST	5:96281314:C:T	CD4T	mild3	1	mild3	0.348864	0.14093	0.149401	0.00273645	0.294329
CAST	5:96281314:C:T	CD8T	mild3	1	mild3	0.000663833	0.46706	0.130977	7.73131e-05	0.297775
CAST	5:96281314:C:T	DC	mild3	1	mild3	0.0086971	0.433936	0.160306	0.000419331	0.285377
CAST	5:96281314:C:T	Mono	mild3	1	mild3	0.215209	0.174592	0.139538	0.00360145	0.297942
CAST	5:96281314:C:T	NK	mild3	1	mild3	0.00127767	0.406171	0.120927	8.92895e-05	0.29163
CAST	5:96281314:C:T	otherT	mild3	1	mild3	0.345645	0.200198	0.210851	0.0022614	0.262552
CAST	5:96303368:T:C	B	mild3	1	mild3	0.0296517	0.348487	0.156872	0.00487775	0.203021
CAST	5:96303368:T:C	CD4T	mild3	1	mild3	0.654635	0.0574968	0.127966	0.00757121	0.201447
CAST	5:96303368:T:C	CD8T	mild3	1	mild3	0.0128226	0.300672	0.117673	0.00329797	0.199278
CAST	5:96303368:T:C	DC	mild3	1	mild3	0.00616612	0.391981	0.13838	0.00365508	0.195971
CAST	5:96303368:T:C	Mono	mild3	1	mild3	0.239511	0.132956	0.112032	0.0084074	0.204592
CAST	5:96303368:T:C	NK	mild3	1	mild3	0.0130927	0.260779	0.102379	0.003107	0.196901
CAST	5:96303368:T:C	otherT	mild3	1	mild3	0.072108	0.317722	0.173994	0.00399809	0.18092
CAST	5:96306090:G:A	B	mild3	1	mild3	0.0441432	0.456345	0.222521	0.00260818	0.337068
CAST	5:96306090:G:A	CD4T	mild3	1	mild3	0.32313	0.16982	0.170626	0.00581408	0.325523
CAST	5:96306090:G:A	CD8T	mild3	1	mild3	8.93949e-05	0.629231	0.151167	0.000109905	0.354446
CAST	5:96306090:G:A	DC	mild3	1	mild3	0.0118727	0.496176	0.191579	0.000998284	0.328251
CAST	5:96306090:G:A	Mono	mild3	1	mild3	0.445524	0.128815	0.167853	0.0130636	0.322267
CAST	5:96306090:G:A	NK	mild3	1	mild3	0.00106593	0.472329	0.138234	0.000208678	0.337496
CAST	5:96306090:G:A	otherT	mild3	1	mild3	0.192137	0.309483	0.234993	0.00349464	0.29922
CAST	5:96320353:T:G	B	mild1;mild3	2	mild3	0.00889497	0.489478	0.181719	0.000235025	0.32777
CAST	5:96320353:T:G	CD4T	mild1;mild3	2	mild3	0.190353	0.195685	0.147939	0.000923219	0.32687
CAST	5:96320353:T:G	CD8T	mild1;mild3	2	mild3	0.000223733	0.501131	0.128637	8.06982e-06	0.326296
CAST	5:96320353:T:G	DC	mild1;mild3	2	mild3	0.0554771	0.326496	0.167376	0.000756246	0.304221
CAST	5:96320353:T:G	Mono	mild1;mild3	2	mild3	0.0817294	0.248029	0.140342	0.000895809	0.333291
CAST	5:96320353:T:G	NK	mild1;mild3	2	mild3	0.000302958	0.44842	0.117838	8.7413e-06	0.318764
CAST	5:96320353:T:G	otherT	mild1;mild3	2	mild3	0.264494	0.233705	0.207765	0.00112352	0.284215
CAST	5:96322451:C:T	B	mild1;mild3	2	mild3	0.0246668	0.46078	0.200547	0.00125863	0.333342
CAST	5:96322451:C:T	CD4T	mild1;mild3	2	mild3	0.300513	0.167752	0.160792	0.00400782	0.324111
CAST	5:96322451:C:T	CD8T	mild1;mild3	2	mild3	0.000221494	0.564832	0.144878	4.6526e-05	0.340617
CAST	5:96322451:C:T	DC	mild1;mild3	2	mild3	0.017601	0.432057	0.177291	0.000845111	0.318438
CAST	5:96322451:C:T	Mono	mild1;mild3	2	mild3	0.341356	0.150872	0.157436	0.00815433	0.324191
CAST	5:96322451:C:T	NK	mild1;mild3	2	mild3	0.000181731	0.489789	0.123778	3.30019e-05	0.333863
CAST	5:96322451:C:T	otherT	mild1;mild3	2	mild3	0.201287	0.278987	0.216264	0.00250962	0.294568
CAST	5:96348837:C:T	B	mild3	1	mild3	0.0403367	0.295933	0.141578	0.00732783	0.176652
CAST	5:96348837:C:T	CD4T	mild3	1	mild3	0.782195	0.032015	0.115346	0.0102824	0.176487
CAST	5:96348837:C:T	CD8T	mild3	1	mild3	0.0264535	0.244537	0.107813	0.00577775	0.172479
CAST	5:96348837:C:T	DC	mild3	1	mild3	0.376499	0.122126	0.137134	0.0137291	0.16039
CAST	5:96348837:C:T	Mono	mild3	1	mild3	0.0474392	0.208086	0.103039	0.00685349	0.184277
CAST	5:96348837:C:T	NK	mild3	1	mild3	0.0072203	0.263111	0.0950281	0.00478869	0.171596
CAST	5:96348837:C:T	otherT	mild3	1	mild3	0.0102446	0.405565	0.153688	0.00576663	0.15462
CAST	5:96349531:C:T	B	mild1;mild3	2	mild3	0.00451272	0.467252	0.159062	0.00016829	0.296109
CAST	5:96349531:C:T	CD4T	mild1;mild3	2	mild1	0.0527239	0.282603	0.143604	0.000144112	0.294272
CAST	5:96349531:C:T	CD8T	mild1;mild3	2	mild1	0.00451132	0.338714	0.115717	9.51115e-06	0.290217
CAST	5:96349531:C:T	DC	mild1;mild3	2	mild1	0.0332677	0.301629	0.139208	9.86192e-05	0.283673
CAST	5:96349531:C:T	Mono	mild1;mild3	2	mild1	0.000497295	0.35756	0.0980251	2.66319e-06	0.291922
CAST	5:96349531:C:T	NK	mild1;mild3	2	mild3	0.000443018	0.390014	0.105681	8.63907e-06	0.285942
CAST	5:96349531:C:T	otherT	mild1;mild3	2	mild1	0.010478	0.322941	0.123156	2.48205e-05	0.281744
CAST	5:96362070:G:A	B	mild1;mild3	2	mild1	0.165654	0.219999	0.157169	0.00065866	0.266059
CAST	5:96362070:G:A	CD4T	mild1;mild3	2	mild1	0.031075	0.316247	0.143951	0.000163778	0.27654
CAST	5:96362070:G:A	CD8T	mild1;mild3	2	mild1	0.0210513	0.281385	0.119433	5.70867e-05	0.26923
CAST	5:96362070:G:A	DC	mild1;mild3	2	mild1	0.0216333	0.323027	0.137855	0.000119129	0.260762
CAST	5:96362070:G:A	Mono	mild1;mild3	2	mild1	0.00125369	0.338212	0.10069	1.53435e-05	0.272091
CAST	5:96362070:G:A	NK	mild1;mild3	2	mild1	0.0209797	0.233012	0.0989487	6.53378e-05	0.263953
CAST	5:96362070:G:A	otherT	mild1;mild3	2	mild1	0.0138748	0.314786	0.125084	5.55028e-05	0.257416
CAST	5:96374095:A:G	B	mild3	1	mild3	0.106649	0.344763	0.210851	0.00331344	0.322465
CAST	5:96374095:A:G	CD4T	mild3	1	mild3	0.263004	0.182605	0.161788	0.00284064	0.323554
CAST	5:96374095:A:G	CD8T	mild3	1	mild3	0.000203198	0.570399	0.145356	8.65441e-05	0.334914
CAST	5:96374095:A:G	DC	mild3	1	mild3	0.052479	0.370701	0.18761	0.0019345	0.310062
CAST	5:96374095:A:G	Mono	mild3	1	mild3	0.258892	0.18391	0.161512	0.00578599	0.325123
CAST	5:96374095:A:G	NK	mild3	1	mild3	0.000242059	0.492812	0.127264	7.7766e-05	0.328289
CAST	5:96374095:A:G	otherT	mild3	1	mild3	0.0828608	0.38007	0.216009	0.0010743	0.296054
CAST	5:96397064:A:T	B	mild3	1	mild3	0.00282993	-0.508393	0.164093	0.00224911	-0.237444
CAST	5:96397064:A:T	CD4T	mild3	1	mild3	0.472021	-0.0963377	0.133205	0.00687243	-0.227535
CAST	5:96397064:A:T	CD8T	mild3	1	mild3	0.0221168	-0.305781	0.130608	0.00257235	-0.224349
CAST	5:96397064:A:T	DC	mild3	1	mild3	0.501406	-0.109715	0.162273	0.0134579	-0.204674
CAST	5:96397064:A:T	Mono	mild3	1	mild3	0.00269645	-0.361104	0.115876	0.00167574	-0.245787
CAST	5:96397064:A:T	NK	mild3	1	mild3	0.249475	-0.136071	0.117159	0.00565226	-0.211367
CAST	5:96397064:A:T	otherT	mild3	1	mild3	0.00307646	-0.56785	0.185174	0.00227136	-0.205712
CAST	5:96407028:C:G	B	ctrl	1	ctrl	0.00161393	0.378406	0.117964	0.0232309	0.123616
CAST	5:96407028:C:G	CD4T	ctrl	1	ctrl	0.0915653	0.139909	0.0824315	0.0271025	0.150176
CAST	5:96407028:C:G	CD8T	ctrl	1	ctrl	0.155763	0.115756	0.081165	0.0276555	0.140627
CAST	5:96407028:C:G	DC	ctrl	1	ctrl	0.410728	0.0811315	0.0983745	0.0284227	0.103615
CAST	5:96407028:C:G	Mono	ctrl	1	ctrl	0.0426003	0.209254	0.102388	0.0253313	0.136595
CAST	5:96407028:C:G	NK	ctrl	1	ctrl	0.0133047	0.277088	0.110716	0.0250208	0.136788
CAST	5:96407028:C:G	otherT	ctrl	1	ctrl	0.436927	0.0872719	0.111983	0.0319874	0.103443
CAST	5:96422895:A:AG	B	mild1;mild3	2	mild3	0.0434378	0.384669	0.186925	0.000806621	0.323257
CAST	5:96422895:A:AG	CD4T	mild1;mild3	2	mild3	0.153316	0.210063	0.145467	0.000736605	0.326775
CAST	5:96422895:A:AG	CD8T	mild1;mild3	2	mild3	0.000163951	0.529711	0.132854	9.28784e-06	0.326876
CAST	5:96422895:A:AG	DC	mild1;mild3	2	mild1	0.0151937	0.376378	0.151655	0.00102554	0.231685
CAST	5:96422895:A:AG	Mono	mild1;mild3	2	mild3	0.0381662	0.29674	0.140313	0.000551994	0.334603
CAST	5:96422895:A:AG	NK	mild1;mild3	2	mild3	0.000278905	0.442498	0.11553	1.0322e-05	0.31847
CAST	5:96422895:A:AG	otherT	mild1;mild3	2	mild3	0.0602696	0.37951	0.198727	0.000332435	0.288314
CAST	5:96430678:C:G	B	mild1;mild3	2	mild3	0.0062211	0.51252	0.181501	0.000113347	0.374037
CAST	5:96430678:C:G	CD4T	mild1;mild3	2	mild3	0.0346155	0.315205	0.146192	0.000168397	0.377319
CAST	5:96430678:C:G	CD8T	mild1;mild3	2	mild3	2.83076e-05	0.589952	0.131534	2.00146e-07	0.376164
CAST	5:96430678:C:G	DC	mild1;mild3	2	mild1	0.00708895	0.413595	0.149599	0.000276457	0.247558
CAST	5:96430678:C:G	Mono	mild1;mild3	2	mild1	0.00650504	0.310769	0.110878	0.000185832	0.262645
CAST	5:96430678:C:G	NK	mild1;mild3	2	mild3	0.000167961	0.457569	0.114964	9.21235e-07	0.361198
CAST	5:96430678:C:G	otherT	mild1;mild3	2	mild3	0.0503546	0.394669	0.198199	0.000266453	0.323835
CAST	5:96432216:T:C	B	mild1;mild3	2	mild1	0.0269496	0.327078	0.144985	0.00134204	0.192412
CAST	5:96432216:T:C	CD4T	mild1;mild3	2	mild1	0.0146583	0.310495	0.124307	0.000886643	0.216675
CAST	5:96432216:T:C	CD8T	mild1;mild3	2	mild1	0.129624	0.173675	0.11335	0.00120615	0.196122
CAST	5:96432216:T:C	DC	mild1;mild3	2	mild1	0.00238255	0.379766	0.120976	0.000682749	0.177799
CAST	5:96432216:T:C	Mono	mild1;mild3	2	mild1	0.128112	0.149822	0.0973302	0.00204599	0.199708
CAST	5:96432216:T:C	NK	mild1;mild3	2	mild1	0.011825	0.226652	0.0879753	0.000681154	0.185394
CAST	5:96432216:T:C	otherT	mild1;mild3	2	mild1	0.274699	0.12881	0.117106	0.00191582	0.164316
CAST	5:96433401:G:A	B	mild1;mild3	2	mild3	0.0186355	0.427717	0.177432	0.000218276	0.29781
CAST	5:96433401:G:A	CD4T	mild1;mild3	2	mild3	0.0261922	0.311791	0.137173	5.86182e-05	0.305253
CAST	5:96433401:G:A	CD8T	mild1;mild3	2	mild3	0.00190169	0.418507	0.129599	2.08379e-05	0.294309
CAST	5:96433401:G:A	DC	mild1;mild3	2	mild3	0.0644074	0.309227	0.164322	0.000463792	0.278141
CAST	5:96433401:G:A	Mono	mild1;mild3	2	mild3	0.0311411	0.275259	0.125026	0.000193873	0.308761
CAST	5:96433401:G:A	NK	mild1;mild3	2	mild3	0.0123173	0.313875	0.122108	6.39921e-05	0.285052
CAST	5:96433401:G:A	otherT	mild1;mild3	2	mild3	0.0977809	0.3268	0.19474	0.000142581	0.261381
CAST	5:96436767:T:C	B	mild1	1	mild1	0.0776502	0.247992	0.138645	0.0216232	0.135832
CAST	5:96436767:T:C	CD4T	mild1	1	mild1	0.063765	0.231867	0.12325	0.0197855	0.166061
CAST	5:96436767:T:C	CD8T	mild1	1	mild1	0.037821	0.229021	0.10835	0.0188379	0.143843
CAST	5:96436767:T:C	DC	mild1	1	mild1	0.0173247	0.295333	0.121489	0.0200318	0.116808
CAST	5:96436767:T:C	Mono	mild1	1	mild1	0.293598	0.0967599	0.0914566	0.0232731	0.146254
CAST	5:96436767:T:C	NK	mild1	1	mild1	0.0756601	0.157359	0.0874305	0.0177135	0.12784
CAST	5:96436767:T:C	otherT	mild1	1	mild1	0.278351	0.123135	0.112808	0.0209699	0.103672
CAST	5:96441489:G:T	NK	mild1	1	mild1	0.000239585	-0.384083	0.0998538	0.0325583	-0.169158
CAST	5:96446816:A:G	B	mild3	1	mild3	0.0161673	-0.577233	0.234024	0.00144768	-0.336146
CAST	5:96446816:A:G	CD4T	mild3	1	mild3	0.0497315	-0.369111	0.184751	0.0012135	-0.34683
CAST	5:96446816:A:G	CD8T	mild3	1	mild3	0.0310126	-0.385247	0.174955	0.00114396	-0.324731
CAST	5:96446816:A:G	DC	mild3	1	mild3	0.121965	-0.327241	0.208787	0.00231618	-0.302394
CAST	5:96446816:A:G	Mono	mild3	1	mild3	0.00224839	-0.504898	0.158903	0.000866981	-0.360667
CAST	5:96446816:A:G	NK	mild3	1	mild3	0.105543	-0.271135	0.16532	0.00172759	-0.310374
CAST	5:96446816:A:G	otherT	mild3	1	mild3	0.209102	-0.324881	0.256274	0.00162002	-0.275144
CAST	5:96453106:A:G	B	mild1	1	mild1	0.425032	-0.104641	0.130468	0.00738369	-0.151074
CAST	5:96453106:A:G	CD4T	mild1	1	mild1	0.0379073	-0.243099	0.115064	0.00304241	-0.189249
CAST	5:96453106:A:G	CD8T	mild1	1	mild1	0.201157	-0.131657	0.102104	0.00278349	-0.161173
CAST	5:96453106:A:G	DC	mild1	1	mild1	0.0238677	-0.261275	0.113414	0.0032085	-0.129824
CAST	5:96453106:A:G	Mono	mild1	1	mild1	0.00787603	-0.229832	0.0840732	0.00178227	-0.171091
CAST	5:96453106:A:G	NK	mild1	1	mild1	0.00151282	-0.262117	0.0797817	0.00122868	-0.14742
CAST	5:96453106:A:G	otherT	mild1	1	mild1	0.77385	-0.0308925	0.107143	0.00552223	-0.113437
CAST	5:96475865:C:A	B	mild1	1	mild1	0.264914	-0.144668	0.128807	0.00787732	-0.138835
CAST	5:96475865:C:A	CD4T	mild1	1	mild1	0.0302969	-0.24737	0.112059	0.00535181	-0.174777
CAST	5:96475865:C:A	CD8T	mild1	1	mild1	0.305991	-0.10222	0.0991835	0.00561096	-0.147131
CAST	5:96475865:C:A	DC	mild1	1	mild1	0.0473668	-0.224394	0.111393	0.00614012	-0.116264
CAST	5:96475865:C:A	Mono	mild1	1	mild1	0.0210238	-0.196071	0.0831049	0.00465045	-0.155823
CAST	5:96475865:C:A	NK	mild1	1	mild1	0.00587158	-0.22353	0.0789665	0.00376945	-0.132674
CAST	5:96475865:C:A	otherT	mild1	1	mild1	0.466418	-0.0756677	0.103391	0.00647501	-0.102412
CAST	5:96623246:G:A	B	ctrl	1	ctrl	0.0102335	0.273998	0.105446	0.00702393	0.135544
CAST	5:96623246:G:A	CD4T	ctrl	1	ctrl	0.243335	0.084766	0.0723903	0.0159351	0.144328
CAST	5:96623246:G:A	CD8T	ctrl	1	ctrl	0.0948543	0.119078	0.0708677	0.0115183	0.141724
CAST	5:96623246:G:A	DC	ctrl	1	ctrl	0.000950922	0.279401	0.0830138	0.00522872	0.131977
CAST	5:96623246:G:A	Mono	ctrl	1	ctrl	0.024779	0.203147	0.0896525	0.00635227	0.146748
CAST	5:96623246:G:A	NK	ctrl	1	ctrl	0.200035	0.127278	0.0989232	0.0111162	0.13792
CAST	5:96623246:G:A	otherT	ctrl	1	ctrl	0.196826	0.127792	0.0986042	0.0137088	0.119449
CAST	5:96626069:C:T	B	ctrl	1	ctrl	0.00752645	0.269299	0.0994897	0.00735032	0.137695
CAST	5:96626069:C:T	CD4T	ctrl	1	ctrl	0.18712	0.0915804	0.0691304	0.0287653	0.127322
CAST	5:96626069:C:T	CD8T	ctrl	1	ctrl	0.294248	0.0715954	0.068037	0.0394061	0.117742
CAST	5:96626069:C:T	DC	ctrl	1	ctrl	0.00229059	0.246994	0.0797192	0.00505394	0.131736
CAST	5:96626069:C:T	Mono	ctrl	1	ctrl	0.00159224	0.271389	0.0845025	0.00445902	0.160323
CAST	5:96626069:C:T	NK	ctrl	1	ctrl	0.0915974	0.160665	0.0946767	0.0168611	0.128498
CAST	5:96626069:C:T	otherT	ctrl	1	ctrl	0.632381	0.0451863	0.094277	0.0473829	0.0947801
CAST	5:96627245:GCAAGATGAGAA:G	B	ctrl;mild3	2	ctrl	0.258503	-0.126671	0.111708	0.00742971	-0.138976
CAST	5:96627245:GCAAGATGAGAA:G	CD4T	ctrl;mild3	2	ctrl	0.136255	-0.11324	0.0756282	0.0035985	-0.177552
CAST	5:96627245:GCAAGATGAGAA:G	CD8T	ctrl;mild1;mild3	3	ctrl	0.0069481	-0.199235	0.0728545	0.000489154	-0.175412
CAST	5:96627245:GCAAGATGAGAA:G	DC	ctrl;mild3	2	ctrl	0.0204419	-0.207867	0.0887992	0.000541817	-0.137127
CAST	5:96627245:GCAAGATGAGAA:G	Mono	ctrl;mild3	2	ctrl	0.00228333	-0.288361	0.0930225	0.000346067	-0.171572
CAST	5:96627245:GCAAGATGAGAA:G	NK	ctrl;mild1;mild3	3	ctrl	0.00466719	-0.292462	0.101957	0.000480643	-0.167585
CAST	5:96627245:GCAAGATGAGAA:G	otherT	ctrl;mild3	2	ctrl	0.304112	-0.107472	0.104246	0.00331716	-0.132942
CAST	5:96629119:A:G	B	ctrl;mild1;mild3;severe1;severe2;severe3	6	severe1	0.00196654	0.308175	0.0959684	9.20275e-05	0.187258
CAST	5:96629119:A:G	CD4T	ctrl;mild1;mild3;severe1;severe3	5	mild3	0.0545878	0.22289	0.113959	0.000121834	0.251939
CAST	5:96629119:A:G	CD8T	ctrl;mild1;mild3;severe1;severe3	5	severe1	0.00296627	0.363779	0.118538	4.52592e-05	0.225154
CAST	5:96629119:A:G	DC	ctrl;mild1;mild3;severe1;severe3	5	mild3	0.14744	0.203967	0.139095	0.001118	0.231309
CAST	5:96629119:A:G	Mono	ctrl;mild1;mild3;severe1;severe2;severe3	6	severe1	0.0113755	0.197071	0.0757788	0.000187008	0.206076
CAST	5:96629119:A:G	NK	ctrl;mild1;mild3;severe1;severe2;severe3	6	severe1	0.00227614	0.294283	0.093257	4.52811e-05	0.203643
CAST	5:96629119:A:G	otherT	ctrl;mild1;mild3;severe1;severe3	5	mild3	0.00865927	0.446393	0.165257	6.82505e-05	0.222181
CAST	5:96629531:A:G	B	ctrl;mild1;mild3	3	mild1	0.00735111	0.401526	0.145769	2.25715e-05	0.323167
CAST	5:96629531:A:G	CD4T	ctrl;mild1;mild3	3	ctrl	2.8595e-05	0.337551	0.0783733	1.74044e-06	0.349954
CAST	5:96629531:A:G	CD8T	ctrl;mild1;mild3	3	mild3	0.00837677	0.320922	0.118223	7.75034e-06	0.321349
CAST	5:96629531:A:G	DC	ctrl;mild1;mild3	3	mild1	0.00771018	0.356403	0.130337	2.2305e-05	0.312389
CAST	5:96629531:A:G	Mono	ctrl;mild1;mild3	3	mild1	6.37509e-05	0.397273	0.0935381	9.72476e-08	0.330205
CAST	5:96629531:A:G	NK	ctrl;mild1;mild3	3	ctrl	1.51756e-08	0.594365	0.0997706	5.25415e-09	0.395158
CAST	5:96629531:A:G	otherT	ctrl;mild1;mild3	3	mild1	0.144193	0.178842	0.121251	0.000167612	0.304022
CAST	5:96631689:C:T	B	severe1	1	severe1	0.0933926	0.184932	0.108785	0.00563658	0.186813
CAST	5:96631689:C:T	CD4T	severe1	1	severe1	0.085625	0.266533	0.153091	0.00110751	0.248174
CAST	5:96631689:C:T	CD8T	severe1	1	severe1	0.138102	0.201181	0.134258	0.00136196	0.228275
CAST	5:96631689:C:T	DC	severe1	1	severe1	0.0587439	0.306243	0.159261	0.00533388	0.155025
CAST	5:96631689:C:T	Mono	severe1	1	severe1	0.000124621	0.333611	0.0820299	6.55671e-05	0.229
CAST	5:96631689:C:T	NK	severe1	1	severe1	0.000988832	0.353752	0.10334	0.000424216	0.216422
CAST	5:96631689:C:T	otherT	severe1	1	severe1	0.355949	-0.167683	0.180529	0.0386627	0.123145
CAST	5:96631722:T:C	CD4T	severe1	1	severe1	0.343655	0.156328	0.164079	0.0400008	0.178116
CAST	5:96631722:T:C	CD8T	severe1	1	severe1	0.000987583	0.447632	0.130683	0.0268774	0.174909
CAST	5:96631722:T:C	Mono	severe1	1	severe1	0.0755218	0.165044	0.0914643	0.0397191	0.151025
CAST	5:96631722:T:C	NK	severe1	1	severe1	0.0065921	0.30049	0.10764	0.0349064	0.154976
CAST	5:96633618:A:C	B	ctrl;mild1;mild3	3	mild1	0.110035	-0.21447	0.13264	0.00523575	-0.154414
CAST	5:96633618:A:C	CD4T	ctrl;mild1;mild3	3	mild1	0.111922	-0.193627	0.120394	0.00470451	-0.187916
CAST	5:96633618:A:C	CD8T	ctrl;mild1;mild3	3	mild1	0.200976	-0.133441	0.103446	0.00372612	-0.161869
CAST	5:96633618:A:C	DC	ctrl;mild1;mild3	3	mild1	0.194907	-0.15666	0.119836	0.00516331	-0.130427
CAST	5:96633618:A:C	Mono	ctrl;mild1;mild3	3	mild1	0.000535933	-0.296624	0.0818323	0.00114729	-0.173932
CAST	5:96633618:A:C	NK	ctrl;mild1;mild3	3	ctrl	0.000130747	-0.377234	0.0962784	0.0030127	-0.152015
CAST	5:96633618:A:C	otherT	ctrl;mild1;mild3	3	mild1	0.0600107	-0.198093	0.103816	0.00393494	-0.119088
CAST	5:96634819:A:G	B	mild1	1	mild1	0.054786	0.296396	0.151948	0.00789346	0.158489
CAST	5:96634819:A:G	CD4T	mild1	1	mild1	0.028383	0.307624	0.137665	0.00670952	0.196053
CAST	5:96634819:A:G	CD8T	mild1	1	mild1	0.0605897	0.218359	0.114636	0.00627709	0.167591
CAST	5:96634819:A:G	DC	mild1	1	mild1	0.45922	0.100786	0.135506	0.0143056	0.128817
CAST	5:96634819:A:G	Mono	mild1	1	mild1	0.052333	0.195275	0.0989728	0.00683392	0.174079
CAST	5:96634819:A:G	NK	mild1	1	mild1	0.00291045	0.275294	0.0896299	0.00417819	0.151605
CAST	5:96634819:A:G	otherT	mild1	1	mild1	0.700292	0.0469644	0.121566	0.0097401	0.116356
CAST	5:96638973:T:C	Mono	ctrl	1	ctrl	0.0332224	-0.221964	0.103349	0.0486802	-0.127272
CAST	5:96638973:T:C	NK	ctrl	1	ctrl	0.000284513	-0.409782	0.110485	0.043015	-0.134345
CAST	5:96639598:C:T	B	ctrl;severe1;severe3	3	severe1	0.0656459	0.195068	0.104375	0.00173444	0.175963
CAST	5:96639598:C:T	CD4T	ctrl;severe1;severe3	3	severe1	0.219164	0.175635	0.141788	0.000738184	0.229347
CAST	5:96639598:C:T	CD8T	ctrl;severe1;severe3	3	severe1	0.0111012	0.321084	0.123383	0.000354339	0.215885
CAST	5:96639598:C:T	DC	ctrl;severe1;severe3	3	severe1	0.122571	0.228693	0.14624	0.00329822	0.139341
CAST	5:96639598:C:T	Mono	ctrl;severe1;severe3	3	severe1	0.0123011	0.208955	0.0812747	0.000447639	0.200309
CAST	5:96639598:C:T	NK	ctrl;severe1;severe3	3	severe1	0.00034683	0.34917	0.0933047	0.000148378	0.199464
CAST	5:96639598:C:T	otherT	ctrl;severe1;severe3	3	severe1	0.725983	0.0554384	0.15759	0.00700334	0.124546
CAST	5:96640907:C:T	B	ctrl;mild1;mild3;severe1;severe3	5	mild3	0.0117097	0.415264	0.16029	0.000122006	0.294653
CAST	5:96640907:C:T	CD4T	ctrl;mild1;mild3;severe1;severe3	5	ctrl	3.94508e-05	0.308098	0.0728875	3.28737e-07	0.30149
CAST	5:96640907:C:T	CD8T	ctrl;mild1;mild3;severe1;severe3	5	ctrl	0.000235031	0.274527	0.0729492	1.16322e-06	0.283788
CAST	5:96640907:C:T	DC	ctrl;mild1;mild3;severe1;severe3	5	ctrl	0.00596626	0.24288	0.0871804	1.75936e-05	0.215566
CAST	5:96640907:C:T	Mono	ctrl;mild1;mild3;severe1;severe3	5	ctrl	5.34727e-05	0.369097	0.0889283	4.59438e-07	0.275309
CAST	5:96640907:C:T	NK	ctrl;mild1;mild3;severe1;severe3	5	ctrl	0.000102542	0.390903	0.0981703	1.33171e-06	0.270878
CAST	5:96640907:C:T	otherT	ctrl;mild1;mild3;severe1;severe3	5	mild3	0.11529	0.282789	0.177333	0.000131298	0.24495
CAST	5:96641515:G:A	B	ctrl;severe3	2	ctrl	0.742607	0.0389088	0.118275	0.00938042	0.178997
CAST	5:96641515:G:A	CD4T	ctrl;severe3	2	ctrl	0.000101407	0.30454	0.0764022	2.66064e-06	0.244491
CAST	5:96641515:G:A	CD8T	ctrl;severe3	2	ctrl	0.0112202	0.198088	0.0772113	0.000144075	0.225815
CAST	5:96641515:G:A	DC	ctrl;severe3	2	ctrl	0.0152738	0.231591	0.0944677	0.000139767	0.178814
CAST	5:96641515:G:A	Mono	ctrl;severe3	2	ctrl	0.00660357	0.26931	0.0978688	0.000104936	0.218824
CAST	5:96641515:G:A	NK	ctrl;severe3	2	ctrl	0.00475472	0.302721	0.105761	6.41836e-05	0.216669
CAST	5:96641515:G:A	otherT	ctrl;severe3	2	ctrl	0.0391183	0.223905	0.107651	0.000181208	0.179963
CAST	5:96643867:A:G	B	ctrl	1	ctrl	0.482419	0.080501	0.11434	0.00461061	0.211576
CAST	5:96643867:A:G	CD4T	ctrl	1	ctrl	0.000103382	0.298078	0.0748755	1.15634e-06	0.26439
CAST	5:96643867:A:G	CD8T	ctrl	1	ctrl	0.00665687	0.209882	0.0763365	5.47844e-05	0.249443
CAST	5:96643867:A:G	DC	ctrl	1	ctrl	0.00740528	0.24725	0.0911757	3.5661e-05	0.211864
CAST	5:96643867:A:G	Mono	ctrl	1	ctrl	0.00209355	0.296388	0.0947815	2.39068e-05	0.245264
CAST	5:96643867:A:G	NK	ctrl	1	ctrl	0.000436234	0.366081	0.101968	4.65562e-06	0.245518
CAST	5:96643867:A:G	otherT	ctrl	1	ctrl	0.0176529	0.251343	0.104836	6.13839e-05	0.21299
CAST	5:96644032:C:A	B	ctrl;mild1;mild3;severe1;severe2;severe3	6	mild1	0.000108994	0.575574	0.140974	1.2396e-07	0.394999
CAST	5:96644032:C:A	CD4T	ctrl;mild1;mild3;severe1;severe2;severe3	6	ctrl	4.2385e-06	0.38089	0.0799955	1.77129e-07	0.388309
CAST	5:96644032:C:A	CD8T	ctrl;mild1;mild3;severe1;severe2;severe3	6	mild3	8.82072e-06	0.505822	0.105345	8.96426e-09	0.434692
CAST	5:96644032:C:A	DC	ctrl;mild1;mild3;severe1;severe2;severe3	6	ctrl	2.02969e-05	0.417487	0.0951138	8.1367e-07	0.421722
CAST	5:96644032:C:A	Mono	ctrl;mild1;mild3;severe1;severe2;severe3	6	ctrl	3.85562e-13	0.725674	0.0917744	8.16348e-16	0.675417
CAST	5:96644032:C:A	NK	ctrl;mild1;mild3;severe1;severe2;severe3	6	ctrl	1.24002e-15	0.835957	0.0943076	8.91912e-19	0.762466
CAST	5:96644032:C:A	otherT	ctrl;mild1;mild3;severe1;severe2;severe3	6	mild1	0.0504382	0.244878	0.123267	1.35342e-05	0.377104
CAST	5:96649134:T:C	B	ctrl;mild1;mild3;severe3	4	ctrl	0.199293	-0.150154	0.116501	0.000905629	-0.229517
CAST	5:96649134:T:C	CD4T	ctrl;mild1;mild3;severe1;severe3	5	ctrl	2.02596e-05	-0.328786	0.0748703	9.0764e-08	-0.302371
CAST	5:96649134:T:C	CD8T	ctrl;mild1;mild3;severe1;severe3	5	ctrl	0.000317747	-0.27167	0.0738135	1.06566e-06	-0.284528
CAST	5:96649134:T:C	DC	ctrl;mild3;severe1;severe3	4	ctrl	0.0193578	-0.218774	0.0926285	3.4894e-05	-0.220906
CAST	5:96649134:T:C	Mono	ctrl;mild1;mild3;severe1;severe3	5	ctrl	0.000119184	-0.369092	0.0935898	7.99184e-07	-0.275865
CAST	5:96649134:T:C	NK	ctrl;mild1;mild3;severe1;severe3	5	ctrl	0.00117107	-0.348552	0.105499	5.94054e-06	-0.269759
CAST	5:96649134:T:C	otherT	ctrl;mild3;severe3	3	ctrl	0.0652961	-0.200509	0.108039	0.000105609	-0.221891
CAST	5:96649578:C:T	B	ctrl	1	ctrl	1.77098e-05	0.480415	0.108571	4.07061e-07	0.490396
CAST	5:96649578:C:T	CD4T	ctrl	1	ctrl	2.06347e-08	0.419234	0.0710598	1.60604e-10	0.429988
CAST	5:96649578:C:T	CD8T	ctrl	1	ctrl	3.89112e-11	0.480821	0.067739	5.07287e-14	0.485371
CAST	5:96649578:C:T	DC	ctrl	1	ctrl	1.03326e-07	0.483096	0.0867632	9.70656e-10	0.48993
CAST	5:96649578:C:T	Mono	ctrl	1	ctrl	3.46391e-23	0.859295	0.0737218	4.88615e-32	0.825442
CAST	5:96649578:C:T	NK	ctrl	1	ctrl	1.93945e-24	0.940705	0.077871	7.31542e-34	0.893948
CAST	5:96649578:C:T	otherT	ctrl	1	ctrl	0.0338595	0.229678	0.107325	0.00166346	0.288969
CAST	5:96652788:A:G	B	ctrl	1	ctrl	0.0251358	-0.284797	0.125993	0.000435198	-0.220051
CAST	5:96652788:A:G	CD4T	ctrl	1	ctrl	4.09778e-06	-0.387214	0.0811913	6.77415e-08	-0.294315
CAST	5:96652788:A:G	CD8T	ctrl	1	ctrl	0.00498502	-0.234761	0.0824449	3.42194e-05	-0.268405
CAST	5:96652788:A:G	DC	ctrl	1	ctrl	0.271613	-0.11429	0.10361	0.00100302	-0.200314
CAST	5:96652788:A:G	Mono	ctrl	1	ctrl	0.00380001	-0.305957	0.104182	6.42751e-05	-0.258306
CAST	5:96652788:A:G	NK	ctrl	1	ctrl	0.0392533	-0.244963	0.117876	0.00028095	-0.250741
CAST	5:96652788:A:G	otherT	ctrl	1	ctrl	0.0233431	-0.263708	0.115176	0.000130693	-0.209619
CAST	5:96654353:C:T	B	ctrl;severe1;severe2;severe3	4	severe2	4.29081e-06	0.613693	0.123493	7.20022e-08	0.46033
CAST	5:96654353:C:T	CD4T	ctrl;severe1;severe2;severe3	4	ctrl	3.14611e-09	0.43391	0.0692031	1.93853e-11	0.440827
CAST	5:96654353:C:T	CD8T	ctrl;severe1;severe2;severe3	4	ctrl	5.87373e-11	0.47476	0.0676	1.05655e-13	0.477928
CAST	5:96654353:C:T	DC	ctrl;severe1;severe2;severe3	4	ctrl	1.016e-06	0.444617	0.0875172	1.69339e-08	0.453984
CAST	5:96654353:C:T	Mono	ctrl;severe1;severe2;severe3	4	ctrl	2.55761e-24	0.859876	0.0712785	5.52807e-34	0.825392
CAST	5:96654353:C:T	NK	ctrl;severe1;severe2;severe3	4	ctrl	3.21175e-21	0.876324	0.0802198	4.34075e-28	0.831547
CAST	5:96654353:C:T	otherT	ctrl;severe1;severe2;severe3	4	severe2	0.0877075	0.304173	0.175974	0.00203896	0.351772
CAST	5:96661562:T:C	B	mild1;mild3	2	mild3	2.39765e-09	0.989244	0.143926	8.35279e-15	0.726154
CAST	5:96661562:T:C	CD4T	mild1;mild3	2	mild3	2.48415e-07	0.647239	0.112918	2.4341e-12	0.725288
CAST	5:96661562:T:C	CD8T	mild1;mild3	2	mild3	9.44411e-10	0.728158	0.102817	4.4326e-16	0.698011
CAST	5:96661562:T:C	DC	mild1;mild3	2	mild3	0.000117127	0.599765	0.146139	1.09676e-08	0.652841
CAST	5:96661562:T:C	Mono	mild1;mild3	2	mild1	2.39461e-09	0.615015	0.090211	1.07997e-14	0.567201
CAST	5:96661562:T:C	NK	mild1;mild3	2	mild3	9.90838e-15	0.733406	0.0747029	3.29775e-26	0.688233
CAST	5:96661562:T:C	otherT	mild1;mild3	2	mild3	0.00273427	0.541774	0.174401	3.67256e-07	0.603163
CAST	5:96667575:A:G	CD4T	ctrl	1	ctrl	0.0309155	0.219934	0.101019	0.00298742	0.23525
CAST	5:96667575:A:G	CD8T	ctrl	1	ctrl	0.00326133	0.292236	0.0978367	0.000606691	0.239309
CAST	5:96667575:A:G	DC	ctrl	1	ctrl	0.00758708	0.324302	0.119962	0.00102938	0.194501
CAST	5:96667575:A:G	Mono	ctrl	1	ctrl	0.0292128	0.279622	0.127093	0.00215344	0.22623
CAST	5:96667575:A:G	NK	ctrl	1	ctrl	0.000168754	0.519228	0.13485	0.000388853	0.248811
CAST	5:96667575:A:G	otherT	ctrl	1	ctrl	0.581038	0.0774775	0.140107	0.0101622	0.1749
CAST	5:96668469:C:T	B	mild3	1	mild3	0.00255988	-0.486946	0.155471	0.00596627	-0.22142
CAST	5:96668469:C:T	CD4T	mild3	1	mild3	0.965687	0.00545344	0.126303	0.042088	-0.179675
CAST	5:96668469:C:T	CD8T	mild3	1	mild3	0.00711921	-0.318537	0.114835	0.00586888	-0.19876
CAST	5:96668469:C:T	DC	mild3	1	mild3	0.04192	-0.291499	0.140416	0.0113635	-0.193073
CAST	5:96668469:C:T	Mono	mild3	1	mild3	0.39543	-0.0968774	0.113266	0.0366802	-0.186127
CAST	5:96668469:C:T	NK	mild3	1	mild3	0.000463876	-0.378282	0.102893	0.00246366	-0.21634
CAST	5:96668469:C:T	otherT	mild3	1	mild3	0.505271	-0.118263	0.176599	0.0151138	-0.169091
CAST	5:96671607:T:G	B	ctrl;severe2	2	ctrl	0.111963	0.180552	0.112973	0.000222086	0.294987
CAST	5:96671607:T:G	CD4T	ctrl;severe2	2	ctrl	5.40052e-09	0.433442	0.0703067	2.76471e-12	0.412595
CAST	5:96671607:T:G	CD8T	ctrl;severe2	2	ctrl	5.31745e-07	0.374583	0.0716657	3.76215e-10	0.385153
CAST	5:96671607:T:G	DC	ctrl;severe2	2	ctrl	0.00132099	0.298919	0.0914783	1.36731e-06	0.283758
CAST	5:96671607:T:G	Mono	ctrl;severe2	2	ctrl	1.55219e-05	0.408431	0.0916605	2.29961e-08	0.365592
CAST	5:96671607:T:G	NK	ctrl;severe2;severe3	3	ctrl	9.32033e-07	0.499727	0.0979995	1.35913e-09	0.365004
CAST	5:96671607:T:G	otherT	ctrl;severe2	2	ctrl	0.0181384	0.250224	0.10482	1.80182e-05	0.28341
CAST	5:96674770:A:G	B	ctrl;mild1;mild3;severe1	4	mild3	2.04026e-06	0.824329	0.158718	1.32493e-10	0.664393
CAST	5:96674770:A:G	CD4T	ctrl;mild1;mild3;severe1	4	mild3	1.04789e-06	0.620301	0.1156	1.97406e-11	0.673494
CAST	5:96674770:A:G	CD8T	ctrl;mild1;mild3;severe1	4	mild3	1.62563e-09	0.722327	0.103904	1.3071e-15	0.652273
CAST	5:96674770:A:G	DC	ctrl;mild1;mild3;severe1	4	ctrl	1.83385e-07	0.48501	0.0890214	3.13467e-09	0.483002
CAST	5:96674770:A:G	Mono	ctrl;mild1;mild3;severe1	4	ctrl	5.8338e-16	0.758042	0.0842249	5.24649e-20	0.716778
CAST	5:96674770:A:G	NK	ctrl;mild1;mild3;severe1	4	ctrl	7.44113e-18	0.846606	0.0873161	2.00037e-22	0.788651
CAST	5:96674770:A:G	otherT	ctrl;mild1;mild3;severe1	4	mild3	0.0084824	0.489414	0.180676	1.21032e-06	0.564895
CAST	5:96677571:C:T	B	severe3	1	severe3	0.1677	-0.207207	0.148654	0.0127816	-0.169331
CAST	5:96677571:C:T	CD4T	severe3	1	severe3	0.00318288	-0.419601	0.137348	0.00493386	-0.219472
CAST	5:96677571:C:T	CD8T	severe3	1	severe3	0.172811	-0.189481	0.137533	0.0123432	-0.213342
CAST	5:96677571:C:T	DC	severe3	1	severe3	0.538466	-0.0974121	0.157557	0.0222253	-0.137465
CAST	5:96677571:C:T	Mono	severe3	1	severe3	0.00279813	-0.316359	0.101868	0.0041611	-0.21314
CAST	5:96677571:C:T	NK	severe3	1	severe3	0.00294385	-0.309574	0.100611	0.00452493	-0.187152
CAST	5:96679353:T:C	B	mild1	1	mild1	0.000363949	-0.548774	0.147029	0.00177355	-0.219251
CAST	5:96679353:T:C	CD4T	mild1	1	mild1	0.621404	-0.072224	0.145646	0.0204177	-0.212588
CAST	5:96679353:T:C	CD8T	mild1	1	mild1	0.140466	-0.182892	0.122779	0.00492115	-0.205727
CAST	5:96679353:T:C	DC	mild1	1	mild1	0.0944806	-0.230617	0.136254	0.00734829	-0.187942
CAST	5:96679353:T:C	Mono	mild1	1	mild1	0.0177188	-0.265855	0.109531	0.00288202	-0.215348
CAST	5:96679353:T:C	NK	mild1	1	mild1	0.00155148	-0.318617	0.0972181	0.00162742	-0.205855
CAST	5:96679353:T:C	otherT	mild1	1	mild1	0.585363	-0.0725762	0.132483	0.0134412	-0.173254
CAST	5:96684977:ATGT:A	B	ctrl;mild1;mild3	3	mild1	0.00152141	0.440505	0.133902	1.32011e-05	0.314671
CAST	5:96684977:ATGT:A	CD4T	mild1;mild3	2	mild1	0.0743678	0.238093	0.131599	0.00030466	0.317363
CAST	5:96684977:ATGT:A	CD8T	ctrl;mild1;mild3	3	mild3	0.000150677	0.392863	0.0979267	6.22147e-07	0.317989
CAST	5:96684977:ATGT:A	DC	ctrl;mild1;mild3	3	mild3	0.00464716	0.357653	0.12192	7.01271e-05	0.306151
CAST	5:96684977:ATGT:A	Mono	ctrl;mild1;mild3	3	mild1	2.27196e-06	0.442555	0.0861081	5.34563e-09	0.319493
CAST	5:96684977:ATGT:A	NK	ctrl;mild1;mild3	3	mild3	6.62196e-07	0.444022	0.0810931	1.00894e-09	0.319987
CAST	5:96684977:ATGT:A	otherT	mild1;mild3	2	mild1	0.0408516	0.234303	0.112694	0.000118427	0.303048
CAST	5:96689365:A:G	B	ctrl;mild3;severe1	3	mild3	0.00556503	0.654379	0.228517	8.48464e-05	0.460184
CAST	5:96689365:A:G	CD4T	ctrl;mild3;severe1	3	mild3	0.0105952	0.459554	0.17484	5.34786e-05	0.467752
CAST	5:96689365:A:G	CD8T	mild3;severe1	2	mild3	0.000186066	0.651597	0.164958	1.1815e-06	0.457086
CAST	5:96689365:A:G	DC	ctrl;mild3;severe1	3	mild3	0.00443721	0.574159	0.194644	5.43867e-05	0.428583
CAST	5:96689365:A:G	Mono	ctrl;mild3;severe1	3	mild3	0.161375	0.243628	0.17204	0.00114604	0.461757
CAST	5:96689365:A:G	NK	ctrl;mild3;severe1	3	mild3	0.000694973	0.532091	0.149814	4.26247e-06	0.439342
CAST	5:96689365:A:G	otherT	mild3;severe1	2	mild3	0.124455	0.394429	0.253652	0.000567517	0.389935
CAST	5:96689545:A:T	B	severe1	1	severe1	0.0129418	0.251382	0.0986625	0.0184348	0.134696
CAST	5:96689545:A:T	CD4T	severe1	1	severe1	0.686403	0.0589511	0.145468	0.0236702	0.171263
CAST	5:96689545:A:T	CD8T	severe1	1	severe1	0.00555628	0.344053	0.120585	0.0189496	0.163878
CAST	5:96689545:A:T	DC	severe1	1	severe1	0.64299	0.0651603	0.13994	0.0370134	0.0947778
CAST	5:96689545:A:T	Mono	severe1	1	severe1	0.0185541	0.194921	0.0808306	0.0175946	0.151733
CAST	5:96689545:A:T	NK	severe1	1	severe1	0.0856248	0.177383	0.101885	0.0225161	0.143714
CAST	5:96689545:A:T	otherT	severe1	1	severe1	0.838817	-0.0322033	0.157771	0.0385879	0.0848399
CAST	5:96690381:G:T	B	severe1;severe2	2	severe2	5.57464e-05	0.552246	0.128997	1.95805e-06	0.421228
CAST	5:96690381:G:T	CD4T	severe1;severe2	2	severe1	0.0267517	0.357672	0.158414	5.06848e-05	0.46541
CAST	5:96690381:G:T	CD8T	severe1;severe2	2	severe1	1.4836e-06	0.658216	0.126134	3.28512e-09	0.48559
CAST	5:96690381:G:T	DC	severe1;severe2	2	severe1	0.0242182	0.364028	0.157868	0.000188303	0.36944
CAST	5:96690381:G:T	Mono	severe1;severe2	2	severe1	6.25426e-06	0.413447	0.0844955	6.80697e-09	0.43669
CAST	5:96690381:G:T	NK	severe1;severe2	2	severe1	3.48723e-08	0.594309	0.0970792	1.25987e-11	0.465589
CAST	5:96690381:G:T	otherT	severe1;severe2	2	severe1	0.253287	0.206803	0.179633	0.0011481	0.343682
CAST	5:96691548:G:T	B	ctrl	1	ctrl	0.000301247	0.414556	0.112202	1.42174e-05	0.427535
CAST	5:96691548:G:T	CD4T	ctrl	1	ctrl	7.45675e-08	0.408141	0.072383	1.16188e-09	0.415263
CAST	5:96691548:G:T	CD8T	ctrl	1	ctrl	1.69082e-08	0.42653	0.0717642	1.66249e-10	0.431833
CAST	5:96691548:G:T	DC	ctrl	1	ctrl	9.53755e-06	0.408181	0.0893104	2.68428e-07	0.419054
CAST	5:96691548:G:T	Mono	ctrl	1	ctrl	1.61117e-18	0.788649	0.0792079	7.45264e-24	0.747192
CAST	5:96691548:G:T	NK	ctrl	1	ctrl	7.75396e-18	0.825856	0.0852341	1.73171e-22	0.772975
CAST	5:96691548:G:T	otherT	ctrl	1	ctrl	0.0492799	0.213698	0.107867	0.00323622	0.270389
CAST	5:96695582:A:G	CD4T	ctrl	1	ctrl	0.0697004	-0.177207	0.0970499	0.0107986	-0.19353
CAST	5:96695582:A:G	CD8T	ctrl	1	ctrl	0.00484799	-0.268368	0.0939399	0.0035594	-0.202404
CAST	5:96695582:A:G	DC	ctrl	1	ctrl	0.0184995	-0.272695	0.114616	0.00499873	-0.152821
CAST	5:96695582:A:G	Mono	ctrl	1	ctrl	0.0295485	-0.265974	0.121144	0.00577134	-0.190061
CAST	5:96695582:A:G	NK	ctrl	1	ctrl	0.000244796	-0.484017	0.129069	0.00308482	-0.209372
CAST	5:96695582:A:G	otherT	ctrl	1	ctrl	0.921745	-0.0130725	0.132864	0.022473	-0.13356
CAST	5:96696391:G:A	B	ctrl	1	ctrl	0.00453955	-0.354844	0.123277	3.19891e-05	-0.270202
CAST	5:96696391:G:A	CD4T	ctrl	1	ctrl	3.57425e-06	-0.388546	0.0809387	8.89382e-09	-0.324709
CAST	5:96696391:G:A	CD8T	ctrl	1	ctrl	0.000991847	-0.269995	0.0804802	2.39264e-06	-0.306432
CAST	5:96696391:G:A	DC	ctrl	1	ctrl	0.111278	-0.162999	0.101804	0.000183201	-0.253596
CAST	5:96696391:G:A	Mono	ctrl	1	ctrl	0.000928445	-0.347951	0.103141	4.838e-06	-0.299193
CAST	5:96696391:G:A	NK	ctrl	1	ctrl	0.00715657	-0.315394	0.115799	1.8932e-05	-0.294284
CAST	5:96696391:G:A	otherT	ctrl	1	ctrl	0.00710616	-0.309143	0.113376	1.63155e-05	-0.261136
CAST	5:96702163:T:C	B	ctrl	1	ctrl	0.512459	-0.129501	0.197269	0.00525529	-0.321142
CAST	5:96702163:T:C	CD4T	ctrl	1	ctrl	0.0112272	-0.337025	0.131397	0.000154116	-0.370256
CAST	5:96702163:T:C	CD8T	ctrl	1	ctrl	0.00269647	-0.389464	0.127779	3.82024e-05	-0.366494
CAST	5:96702163:T:C	DC	ctrl	1	ctrl	0.0107253	-0.408488	0.158264	0.000104272	-0.329973
CAST	5:96702163:T:C	Mono	ctrl	1	ctrl	0.00307045	-0.497108	0.165381	6.12058e-05	-0.363861
CAST	5:96702163:T:C	NK	ctrl	1	ctrl	0.000182476	-0.674082	0.176024	1.23855e-05	-0.370679
CAST	5:96702163:T:C	otherT	ctrl	1	ctrl	0.219825	-0.229221	0.186088	0.00127398	-0.321035
CAST	5:96703321:T:C	CD4T	ctrl	1	ctrl	0.0494508	-0.195668	0.0988457	0.00441588	-0.21838
CAST	5:96703321:T:C	CD8T	ctrl	1	ctrl	0.0043889	-0.275203	0.0952297	0.00111982	-0.222078
CAST	5:96703321:T:C	DC	ctrl	1	ctrl	0.00681449	-0.31931	0.116515	0.0014477	-0.181014
CAST	5:96703321:T:C	Mono	ctrl	1	ctrl	0.0449532	-0.249966	0.1237	0.00314232	-0.208835
CAST	5:96703321:T:C	NK	ctrl	1	ctrl	0.000275166	-0.48798	0.131244	0.00082967	-0.22844
CAST	5:96703321:T:C	otherT	ctrl	1	ctrl	0.521898	-0.0876768	0.136605	0.00857227	-0.165495
CAST	5:96703327:C:T	B	ctrl;mild3;severe1;severe2	4	mild3	8.57169e-06	0.765714	0.159031	2.7037e-09	0.596651
CAST	5:96703327:C:T	CD4T	ctrl;mild3;severe1;severe2	4	ctrl	7.76689e-09	0.441598	0.0724671	8.66218e-11	0.444358
CAST	5:96703327:C:T	CD8T	ctrl;mild3;severe1;severe2	4	mild3	6.61106e-08	0.651176	0.107598	1.26107e-12	0.582146
CAST	5:96703327:C:T	DC	ctrl;mild3;severe1;severe2	4	ctrl	1.57289e-07	0.48548	0.0885842	2.73137e-09	0.483109
CAST	5:96703327:C:T	Mono	ctrl;mild3;severe1;severe2	4	ctrl	1.41339e-17	0.788841	0.0821104	2.29691e-22	0.745674
CAST	5:96703327:C:T	NK	ctrl;mild3;severe1;severe2	4	ctrl	3.64929e-16	0.809026	0.0892467	6.45807e-20	0.755562
CAST	5:96703327:C:T	otherT	ctrl;mild3;severe1;severe2	4	mild3	0.0297494	0.399132	0.179892	1.15934e-05	0.488076
CAST	5:96707716:T:C	B	ctrl;mild1;mild3;severe1	4	ctrl	0.0310242	-0.240675	0.110612	3.68858e-05	-0.32916
CAST	5:96707716:T:C	CD4T	ctrl;mild1;mild3;severe1	4	ctrl	3.57146e-09	-0.432738	0.0692876	8.1235e-13	-0.414967
CAST	5:96707716:T:C	CD8T	ctrl;mild1;mild3;severe1	4	ctrl	1.66165e-07	-0.380852	0.0695614	5.7286e-11	-0.394707
CAST	5:96707716:T:C	DC	ctrl;mild1;mild3;severe1	4	ctrl	0.000342102	-0.327552	0.0895428	2.10606e-07	-0.319952
CAST	5:96707716:T:C	Mono	ctrl;mild1;mild3;severe1	4	ctrl	2.26826e-06	-0.440363	0.0898002	1.60553e-09	-0.382068
CAST	5:96707716:T:C	NK	ctrl;mild1;mild3;severe1	4	ctrl	3.67543e-07	-0.505992	0.0954552	2.42404e-10	-0.38054
CAST	5:96707716:T:C	otherT	ctrl;mild1;mild3;severe1	4	ctrl	0.00704831	-0.279873	0.102535	4.69994e-06	-0.319353
CAST	5:96707798:G:GT	B	mild3	1	mild3	0.00291606	0.73539	0.238142	4.13774e-05	0.513995
CAST	5:96707798:G:GT	CD4T	mild3	1	mild3	0.00971839	0.48723	0.183118	4.69224e-05	0.520496
CAST	5:96707798:G:GT	CD8T	mild3	1	mild3	7.09308e-05	0.719885	0.170251	3.96283e-07	0.510346
CAST	5:96707798:G:GT	DC	mild3	1	mild3	0.00287683	0.636453	0.205315	3.00186e-05	0.475639
CAST	5:96707798:G:GT	Mono	mild3	1	mild3	0.120691	0.282749	0.17988	0.000758755	0.515477
CAST	5:96707798:G:GT	NK	mild3	1	mild3	0.000560832	0.570308	0.157623	2.93705e-06	0.486958
CAST	5:96707798:G:GT	otherT	mild3	1	mild3	0.159265	0.380605	0.267523	0.00068196	0.426746
CAST	5:96710335:A:C	B	ctrl	1	ctrl	0.100047	-0.173099	0.104646	0.0333402	-0.159372
CAST	5:96710335:A:C	CD8T	ctrl	1	ctrl	0.00649358	-0.185642	0.0673113	0.00144685	-0.182576
CAST	5:96710335:A:C	DC	ctrl	1	ctrl	0.00669365	-0.22375	0.0814625	0.000697278	-0.20864
CAST	5:96710335:A:C	Mono	ctrl	1	ctrl	4.47038e-06	-0.397207	0.0836381	3.26912e-06	-0.3282
CAST	5:96710335:A:C	NK	ctrl	1	ctrl	1.41206e-06	-0.454601	0.0907823	7.94752e-06	-0.333763
CAST	5:96718691:A:C	CD4T	ctrl	1	ctrl	0.0713684	-0.181549	0.100025	0.0101384	-0.202199
CAST	5:96718691:A:C	CD8T	ctrl	1	ctrl	0.00181406	-0.305037	0.0961594	0.00253569	-0.217701
CAST	5:96718691:A:C	DC	ctrl	1	ctrl	0.0210475	-0.277171	0.118979	0.00488565	-0.160847
CAST	5:96718691:A:C	Mono	ctrl	1	ctrl	0.0547755	-0.24374	0.125987	0.0070621	-0.195118
CAST	5:96718691:A:C	NK	ctrl	1	ctrl	0.000230819	-0.504067	0.133845	0.00240923	-0.222541
CAST	5:96718691:A:C	otherT	ctrl	1	ctrl	0.81442	-0.0325545	0.138463	0.0199416	-0.143044
CAST	5:96719133:C:T	B	mild1;mild3	2	mild1	0.0185715	-0.332591	0.13825	0.000371433	-0.248954
CAST	5:96719133:C:T	CD4T	mild1;mild3	2	mild1	0.270513	-0.144843	0.130493	0.00227419	-0.253836
CAST	5:96719133:C:T	CD8T	ctrl;mild1;mild3	3	mild3	0.00261248	-0.314282	0.100619	5.73848e-05	-0.247651
CAST	5:96719133:C:T	DC	ctrl;mild1;mild3	3	mild1	0.00891336	-0.325469	0.121363	0.000136104	-0.243469
CAST	5:96719133:C:T	Mono	ctrl;mild1;mild3	3	mild1	7.97532e-05	-0.363481	0.0868721	3.01735e-06	-0.25543
CAST	5:96719133:C:T	NK	ctrl;mild1;mild3	3	mild3	1.19532e-05	-0.393852	0.0834428	8.21687e-07	-0.25312
CAST	5:96719133:C:T	otherT	mild1;mild3	2	mild1	0.0310113	-0.241407	0.109921	0.000220253	-0.238423
CAST	5:96719766:G:A	B	mild1;mild3	2	mild1	0.0162438	-0.38819	0.157922	0.0312368	-0.160932
CAST	5:96719766:G:A	CD4T	mild1	1	mild1	0.915676	-0.0159661	0.150291	0.045387	-0.175336
CAST	5:96719766:G:A	CD8T	mild1;mild3	2	mild1	0.136232	-0.190282	0.126356	0.0313071	-0.16364
CAST	5:96719766:G:A	DC	mild1;mild3	2	mild1	0.189358	-0.190416	0.143831	0.0351139	-0.141498
CAST	5:96719766:G:A	Mono	mild1	1	mild1	0.0190136	-0.259267	0.108057	0.0274818	-0.171185
CAST	5:96719766:G:A	NK	mild1;mild3	2	mild3	0.000364918	-0.39723	0.105945	0.0123904	-0.192549
CAST	5:96719766:G:A	otherT	mild1;mild3	2	mild1	0.0948185	-0.2222	0.131417	0.0322384	-0.133983
CAST	5:96719772:A:C	B	ctrl	1	ctrl	0.986333	0.00285893	0.166642	0.0291696	-0.214351
CAST	5:96719772:A:C	CD4T	ctrl	1	ctrl	0.0210606	-0.259278	0.111296	0.00108036	-0.275191
CAST	5:96719772:A:C	CD8T	ctrl	1	ctrl	0.00348164	-0.32127	0.108325	0.000335261	-0.274142
CAST	5:96719772:A:C	DC	ctrl	1	ctrl	0.0123837	-0.334887	0.13242	0.000713563	-0.232995
CAST	5:96719772:A:C	Mono	ctrl	1	ctrl	0.0749741	-0.255835	0.142753	0.00257206	-0.257606
CAST	5:96719772:A:C	NK	ctrl	1	ctrl	0.000147287	-0.578676	0.148889	0.000199673	-0.280982
CAST	5:96719772:A:C	otherT	ctrl	1	ctrl	0.197941	-0.203416	0.157349	0.00230233	-0.226555
CAST	5:96720300:C:A	B	mild3	1	mild3	0.00968339	-0.439328	0.165032	0.00767358	-0.23691
CAST	5:96720300:C:A	CD4T	mild3	1	mild3	0.824011	-0.0300292	0.13451	0.0324881	-0.205999
CAST	5:96720300:C:A	CD8T	mild3	1	mild3	0.0150174	-0.306055	0.122699	0.0061439	-0.221272
CAST	5:96720300:C:A	DC	mild3	1	mild3	0.0425346	-0.310063	0.14982	0.0111342	-0.216651
CAST	5:96720300:C:A	Mono	mild3	1	mild3	0.367946	-0.111082	0.122546	0.0319169	-0.210925
CAST	5:96720300:C:A	NK	mild3	1	mild3	6.98017e-05	-0.446454	0.105472	0.000900502	-0.24719
CAST	5:96720300:C:A	otherT	mild3	1	mild3	0.338417	-0.184489	0.1914	0.0109584	-0.197062
CAST	5:96721867:G:C	B	ctrl	1	ctrl	0.0554509	-0.210298	0.109001	0.0396495	-0.149928
CAST	5:96721867:G:C	CD8T	ctrl	1	ctrl	0.0180043	-0.17046	0.0713177	0.0114253	-0.153996
CAST	5:96721867:G:C	DC	ctrl	1	ctrl	0.131389	-0.132615	0.0874642	0.0172197	-0.138204
CAST	5:96721867:G:C	Mono	ctrl	1	ctrl	9.12835e-06	-0.400592	0.087417	0.000781409	-0.293593
CAST	5:96721867:G:C	NK	ctrl	1	ctrl	0.00163714	-0.315364	0.0984767	0.0110539	-0.191017
CAST	5:96722178:G:A	B	mild1;mild3;severe1;severe2;severe3	5	mild3	5.17856e-06	-0.752284	0.152002	1.32811e-08	-0.476323
CAST	5:96722178:G:A	CD4T	mild1;mild3;severe1;severe2;severe3	5	severe3	0.000144087	-0.51862	0.128963	2.04835e-06	-0.376743
CAST	5:96722178:G:A	CD8T	mild1;mild3;severe1;severe2;severe3	5	mild3	4.12665e-05	-0.499755	0.114082	3.48456e-08	-0.452664
CAST	5:96722178:G:A	DC	mild1;mild3;severe1;severe2;severe3	5	mild1	0.00722249	-0.39556	0.143423	8.38514e-06	-0.355763
CAST	5:96722178:G:A	Mono	mild1;mild3;severe1;severe2;severe3	5	severe1	4.23113e-06	-0.389967	0.0780508	1.21036e-08	-0.374897
CAST	5:96722178:G:A	NK	mild1;mild3;severe1;severe2;severe3	5	mild3	4.09519e-07	-0.51629	0.0922411	8.27889e-11	-0.445067
CAST	5:96722178:G:A	otherT	mild1;mild3;severe1;severe2;severe3	5	mild1	0.0272885	-0.296981	0.132042	1.54623e-05	-0.353219
CAST	5:96723157:G:T	B	ctrl	1	ctrl	0.00426095	-0.366987	0.126573	4.0076e-05	-0.2727
CAST	5:96723157:G:T	CD4T	ctrl	1	ctrl	4.86133e-06	-0.393661	0.0832304	1.88802e-08	-0.315865
CAST	5:96723157:G:T	CD8T	ctrl	1	ctrl	0.00666725	-0.229238	0.0833926	2.15766e-05	-0.297782
CAST	5:96723157:G:T	DC	ctrl	1	ctrl	0.0553982	-0.200353	0.103838	0.000111895	-0.259555
CAST	5:96723157:G:T	Mono	ctrl	1	ctrl	0.00105717	-0.350579	0.105118	6.6288e-06	-0.295171
CAST	5:96723157:G:T	NK	ctrl	1	ctrl	0.00928739	-0.308207	0.117081	3.25285e-05	-0.290604
CAST	5:96723157:G:T	otherT	ctrl	1	ctrl	0.0121423	-0.300965	0.118645	3.39384e-05	-0.264523
CAST	5:96723197:C:T	B	severe1	1	severe1	0.0326417	-0.20355	0.0934599	0.0103462	-0.131158
CAST	5:96723197:C:T	CD4T	severe1	1	severe1	0.893559	-0.0178391	0.13289	0.0123973	-0.169779
CAST	5:96723197:C:T	CD8T	severe1	1	severe1	0.00954959	-0.296966	0.111716	0.00963005	-0.161949
CAST	5:96723197:C:T	DC	severe1	1	severe1	0.558355	-0.076939	0.130797	0.0204552	-0.0955162
CAST	5:96723197:C:T	Mono	severe1	1	severe1	0.0144687	-0.182978	0.0729355	0.00821003	-0.150306
CAST	5:96723197:C:T	NK	severe1	1	severe1	0.012524	-0.233145	0.091207	0.0100465	-0.14545
CAST	5:96723197:C:T	otherT	severe1	1	severe1	0.932542	-0.0127828	0.150507	0.0210614	-0.0860677
CAST	5:96724558:T:C	B	ctrl;mild1;mild3	3	mild3	0.00499195	-0.382552	0.13182	0.000468536	-0.257686
CAST	5:96724558:T:C	CD4T	mild1;mild3	2	mild1	0.347096	-0.121672	0.128604	0.0035385	-0.217348
CAST	5:96724558:T:C	CD8T	ctrl;mild1;mild3	3	mild3	0.00448825	-0.289495	0.0985352	9.92564e-05	-0.248693
CAST	5:96724558:T:C	DC	ctrl;mild1;mild3	3	mild3	0.000958144	-0.381603	0.110199	8.28015e-05	-0.251512
CAST	5:96724558:T:C	Mono	ctrl;mild1;mild3	3	ctrl	2.44703e-05	-0.359971	0.0828419	1.88955e-05	-0.294307
CAST	5:96724558:T:C	NK	ctrl;mild1;mild3	3	mild3	7.9597e-06	-0.391001	0.0809694	2.95499e-07	-0.259715
CAST	5:96724558:T:C	otherT	mild1;mild3	2	mild1	0.0261259	-0.244275	0.107754	0.000440987	-0.187995
CAST	5:96730948:C:T	B	ctrl	1	ctrl	1.0237e-05	-0.491085	0.107781	5.66182e-07	-0.471092
CAST	5:96730948:C:T	CD4T	ctrl	1	ctrl	9.44745e-05	-0.297282	0.0742377	5.28544e-06	-0.315753
CAST	5:96730948:C:T	CD8T	ctrl	1	ctrl	1.69723e-07	-0.38352	0.0701059	3.27623e-09	-0.388725
CAST	5:96730948:C:T	DC	ctrl	1	ctrl	8.34086e-06	-0.401084	0.0871548	2.7142e-07	-0.405296
CAST	5:96730948:C:T	Mono	ctrl	1	ctrl	1.7623e-14	-0.704552	0.0835476	0	-0.651421
CAST	5:96730948:C:T	NK	ctrl	1	ctrl	1.57728e-12	-0.689608	0.0900906	6.32827e-15	-0.632191
CAST	5:96730948:C:T	otherT	ctrl	1	ctrl	0.132164	-0.165036	0.109057	0.0102921	-0.23504
CAST	5:96735322:C:T	B	ctrl;mild1;mild3	3	mild1	0.0112942	-0.368821	0.142033	0.00101173	-0.205983
CAST	5:96735322:C:T	CD4T	mild1;mild3	2	mild1	0.408051	-0.110384	0.132683	0.00406416	-0.218481
CAST	5:96735322:C:T	CD8T	ctrl;mild1;mild3	3	mild1	0.146095	-0.168762	0.114921	0.00119872	-0.207516
CAST	5:96735322:C:T	DC	ctrl;mild1;mild3	3	mild1	0.0847886	-0.22299	0.127753	0.00150554	-0.192592
CAST	5:96735322:C:T	Mono	ctrl;mild1;mild3	3	ctrl	8.22423e-06	-0.379397	0.0823499	9.10297e-05	-0.29289
CAST	5:96735322:C:T	NK	ctrl;mild1;mild3	3	mild3	6.70807e-05	-0.377136	0.0888592	0.000506706	-0.205078
CAST	5:96735322:C:T	otherT	mild1;mild3	2	mild1	0.0256509	-0.261061	0.114779	0.000815942	-0.187293
CAST	5:96738731:A:G	B	ctrl;severe3	2	ctrl	0.0224151	-0.260111	0.112822	0.000115623	-0.242463
CAST	5:96738731:A:G	CD4T	ctrl;severe1;severe3	3	ctrl	4.5784e-05	-0.311466	0.074341	1.51138e-07	-0.274507
CAST	5:96738731:A:G	CD8T	ctrl;severe1;severe3	3	ctrl	0.00510535	-0.212017	0.0746671	1.38188e-05	-0.263832
CAST	5:96738731:A:G	DC	ctrl;severe1;severe3	3	ctrl	0.011793	-0.232522	0.0913012	1.89459e-05	-0.236682
CAST	5:96738731:A:G	Mono	ctrl;severe1;severe3	3	ctrl	0.00408894	-0.276686	0.0949923	1.609e-05	-0.259872
CAST	5:96738731:A:G	NK	ctrl;severe1;severe3	3	ctrl	0.000438314	-0.365266	0.101779	1.64134e-06	-0.260461
CAST	5:96738731:A:G	otherT	ctrl	1	ctrl	0.0176432	-0.252829	0.105447	2.81824e-05	-0.23792
CAST	5:96742809:C:A	B	ctrl	1	ctrl	0.193346	-0.283246	0.216847	0.00210465	-0.325046
CAST	5:96742809:C:A	CD4T	ctrl	1	ctrl	0.000355469	-0.519492	0.14239	1.40456e-05	-0.436138
CAST	5:96742809:C:A	CD8T	ctrl	1	ctrl	0.000381228	-0.508104	0.13998	1.13058e-05	-0.415263
CAST	5:96742809:C:A	DC	ctrl	1	ctrl	0.0705221	-0.320961	0.176314	0.000627335	-0.309739
CAST	5:96742809:C:A	Mono	ctrl	1	ctrl	0.00550122	-0.520316	0.18491	0.000112558	-0.391509
CAST	5:96742809:C:A	NK	ctrl	1	ctrl	0.00308434	-0.595523	0.198255	0.000111134	-0.388155
CAST	5:96742809:C:A	otherT	ctrl	1	ctrl	0.842353	0.0404729	0.203171	0.00924554	-0.294179
CAST	5:96743683:C:T	B	mild1;mild3	2	mild3	0.0131289	-0.367825	0.144408	0.00526179	-0.190065
CAST	5:96743683:C:T	CD4T	mild1;mild3	2	mild3	0.536622	-0.0705436	0.113582	0.0109389	-0.184292
CAST	5:96743683:C:T	CD8T	ctrl;mild1;mild3	3	mild3	0.0124473	-0.280314	0.109221	0.004017	-0.182754
CAST	5:96743683:C:T	DC	mild1;mild3	2	mild3	0.0389628	-0.270277	0.128222	0.00636947	-0.1749
CAST	5:96743683:C:T	Mono	ctrl;mild1;mild3	3	mild1	0.0409803	-0.213873	0.102768	0.0094509	-0.182429
CAST	5:96743683:C:T	NK	mild1;mild3	2	mild3	0.000591988	-0.332028	0.0921922	0.00171482	-0.186927
CAST	5:96743683:C:T	otherT	mild1;mild3	2	mild3	0.719623	-0.0588368	0.163248	0.00744396	-0.156443
CAST	5:96743698:C:T	B	mild1;mild3;severe1	3	mild3	0.00468254	-0.387197	0.132393	0.000348176	-0.242832
CAST	5:96743698:C:T	CD4T	mild1;mild3;severe1	3	mild1	0.112711	-0.206442	0.12865	0.000938082	-0.229114
CAST	5:96743698:C:T	CD8T	ctrl;mild1;mild3;severe1	4	mild3	0.00495956	-0.295654	0.101846	8.49248e-05	-0.236386
CAST	5:96743698:C:T	DC	ctrl;mild1;mild3;severe1	4	mild1	0.0123633	-0.304143	0.118791	0.000177052	-0.215469
CAST	5:96743698:C:T	Mono	ctrl;mild1;mild3;severe1	4	mild1	0.0153006	-0.22351	0.0899627	0.000212353	-0.224647
CAST	5:96743698:C:T	NK	ctrl;mild1;mild3;severe1	4	mild3	8.193e-05	-0.357646	0.0854102	4.18971e-06	-0.240082
CAST	5:96743698:C:T	otherT	mild1;mild3;severe1	3	mild1	0.00221548	-0.337019	0.106546	7.25396e-05	-0.212655
CAST	5:96744764:C:T	B	severe1;severe2	2	severe1	0.286365	-0.106736	0.0993825	0.019812	-0.195664
CAST	5:96744764:C:T	CD4T	severe1	1	severe1	0.138765	-0.199497	0.133379	0.00151259	-0.283142
CAST	5:96744764:C:T	CD8T	severe1;severe2	2	severe1	5.08605e-05	-0.464846	0.108288	2.54245e-06	-0.291325
CAST	5:96744764:C:T	DC	severe1;severe2	2	severe2	0.00943517	-0.35603	0.133422	0.0186993	-0.163462
CAST	5:96744764:C:T	Mono	severe1;severe2	2	severe1	0.000563987	-0.270929	0.0749159	2.52524e-05	-0.253189
CAST	5:96744764:C:T	NK	severe1;severe2	2	severe1	2.02554e-06	-0.431399	0.0840171	8.71156e-08	-0.273358
CAST	5:96744764:C:T	otherT	severe1	1	severe1	0.636569	-0.0725351	0.152888	0.0246883	-0.145961
CAST	5:96745179:A:G	B	ctrl;severe3	2	severe3	0.000118525	0.491808	0.120702	5.93634e-06	0.258875
CAST	5:96745179:A:G	CD4T	ctrl;severe3	2	severe3	0.00539972	0.345748	0.120403	5.51827e-05	0.297962
CAST	5:96745179:A:G	CD8T	ctrl;severe3	2	severe3	0.00310233	0.367516	0.11983	6.66168e-05	0.308668
CAST	5:96745179:A:G	DC	ctrl;severe3	2	ctrl	0.00213779	0.269219	0.0862904	7.16135e-05	0.259777
CAST	5:96745179:A:G	Mono	ctrl;severe3	2	ctrl	4.15832e-06	0.421316	0.0884043	4.42012e-07	0.322536
CAST	5:96745179:A:G	NK	ctrl;severe3	2	ctrl	2.61166e-06	0.452497	0.0929196	5.87326e-07	0.327767
CAST	5:96745179:A:G	otherT	ctrl;severe3	2	severe3	0.570224	-0.0940618	0.164933	0.0126112	0.167514
CAST	5:96747638:A:T	B	ctrl	1	ctrl	7.86865e-05	-0.467504	0.115363	4.7212e-05	-0.196952
CAST	5:96747638:A:T	CD4T	ctrl	1	ctrl	0.0004504	-0.286421	0.0799597	3.25922e-05	-0.233375
CAST	5:96747638:A:T	CD8T	ctrl	1	ctrl	0.0164619	-0.190236	0.0784779	0.000470943	-0.211627
CAST	5:96747638:A:T	DC	ctrl	1	ctrl	0.421955	-0.0785558	0.0975786	0.00573353	-0.156557
CAST	5:96747638:A:T	Mono	ctrl	1	ctrl	0.0100346	-0.271243	0.104113	0.000789853	-0.207341
CAST	5:96747638:A:T	NK	ctrl	1	ctrl	0.0639841	-0.207665	0.111355	0.00296395	-0.197491
CAST	5:96747638:A:T	otherT	ctrl	1	ctrl	0.334193	-0.108118	0.111622	0.00702696	-0.159158
CAST	5:96749719:G:A	B	ctrl;severe3	2	ctrl	5.59741e-05	-0.413845	0.0999722	0.000106206	-0.260711
CAST	5:96749719:G:A	CD4T	ctrl;severe3	2	severe3	0.0194281	-0.283766	0.118613	0.00116875	-0.225217
CAST	5:96749719:G:A	CD8T	ctrl;severe3	2	severe3	0.0170542	-0.285977	0.116934	0.00159316	-0.231717
CAST	5:96749719:G:A	DC	ctrl;severe3	2	ctrl	0.135148	-0.127778	0.0851	0.0078323	-0.149099
CAST	5:96749719:G:A	Mono	ctrl;severe3	2	ctrl	1.72419e-05	-0.377677	0.0852438	2.10023e-05	-0.266233
CAST	5:96749719:G:A	NK	ctrl;severe3	2	ctrl	0.00389897	-0.274943	0.093907	0.00324911	-0.195567
CAST	5:96749719:G:A	otherT	severe3	1	severe3	0.260741	0.17284	0.152493	0.040848	-0.112851
CAST	5:96765525:G:T	B	mild1	1	mild1	0.210147	-0.362263	0.286635	0.0307669	-0.317413
CAST	5:96765525:G:T	CD4T	mild1	1	mild1	0.0283304	-0.566113	0.253254	0.0272151	-0.331055
CAST	5:96765525:G:T	CD8T	mild1	1	mild1	0.403164	-0.198123	0.23567	0.0294005	-0.317945
CAST	5:96765525:G:T	DC	mild1	1	mild1	0.0896785	-0.419657	0.244243	0.0284034	-0.31407
CAST	5:96765525:G:T	Mono	mild1	1	mild1	0.00555296	-0.523583	0.183126	0.0245275	-0.328183
CAST	5:96765525:G:T	NK	mild1	1	mild1	0.381324	-0.168333	0.191218	0.0283089	-0.311779
CAST	5:96765525:G:T	otherT	mild1	1	mild1	0.00580135	-0.619852	0.218571	0.0270262	-0.313914
CAST	5:96766871:TG:T	B	severe1;severe2	2	severe1	0.253885	-0.106699	0.0927797	0.0059859	-0.161221
CAST	5:96766871:TG:T	CD4T	severe1	1	severe1	0.276949	-0.141399	0.129149	0.000800418	-0.219299
CAST	5:96766871:TG:T	CD8T	severe1;severe2	2	severe1	0.00199029	-0.346113	0.108124	0.000131641	-0.208854
CAST	5:96766871:TG:T	DC	severe1;severe2	2	severe2	0.00296232	-0.363547	0.118117	0.00432625	-0.174132
CAST	5:96766871:TG:T	Mono	severe1;severe2	2	severe1	0.00249218	-0.22383	0.0712988	0.000146299	-0.192709
CAST	5:96766871:TG:T	NK	severe1;severe2	2	severe1	0.000299773	-0.326454	0.086241	7.10469e-05	-0.190934
CAST	5:96766871:TG:T	otherT	severe1;severe2	2	severe1	0.136331	-0.213788	0.141981	0.00421352	-0.1168
CAST	5:96771498:G:T	B	ctrl	1	ctrl	0.0242228	-0.254728	0.111966	0.00385065	-0.211524
CAST	5:96771498:G:T	CD4T	ctrl	1	ctrl	0.0240614	-0.170294	0.0747708	0.00411374	-0.197123
CAST	5:96771498:G:T	CD8T	ctrl	1	ctrl	0.0348142	-0.155157	0.07289	0.00331045	-0.191079
CAST	5:96771498:G:T	DC	ctrl	1	ctrl	0.00208657	-0.275683	0.0881486	0.000119612	-0.222111
CAST	5:96771498:G:T	Mono	ctrl	1	ctrl	0.000172396	-0.3602	0.0936603	3.29491e-05	-0.266537
CAST	5:96771498:G:T	NK	ctrl	1	ctrl	3.17479e-06	-0.462632	0.0958732	4.11952e-06	-0.292693
CAST	5:96774231:T:G	B	ctrl;severe1;severe2;severe3	4	severe3	3.49892e-05	-0.54942	0.12436	2.35866e-05	-0.251568
CAST	5:96774231:T:G	CD4T	ctrl;severe1;severe3	3	severe3	0.0213675	-0.30572	0.129855	0.000442968	-0.275511
CAST	5:96774231:T:G	CD8T	ctrl;severe1;severe2;severe3	4	severe1	0.00356183	-0.354127	0.117766	0.000245269	-0.220153
CAST	5:96774231:T:G	DC	ctrl;severe1;severe2;severe3	4	ctrl	0.00207396	-0.272527	0.0870867	0.000182419	-0.206407
CAST	5:96774231:T:G	Mono	ctrl;severe1;severe2;severe3	4	ctrl	0.000635168	-0.325034	0.0932901	0.000168878	-0.241615
CAST	5:96774231:T:G	NK	ctrl;severe1;severe2;severe3	4	ctrl	4.0896e-05	-0.409031	0.0970052	7.24444e-05	-0.257905
CAST	5:96774231:T:G	otherT	severe1;severe2;severe3	3	severe1	0.118813	-0.245264	0.155444	0.00413631	-0.128449
CAST	5:96776848:ATTCTG:A	B	ctrl	1	ctrl	0.00106159	-0.390781	0.117203	0.001008	-0.150608
CAST	5:96776848:ATTCTG:A	CD4T	ctrl	1	ctrl	0.00232294	-0.250896	0.081078	0.00087997	-0.194573
CAST	5:96776848:ATTCTG:A	CD8T	ctrl	1	ctrl	0.0686121	-0.145735	0.0794918	0.00231782	-0.175449
CAST	5:96776848:ATTCTG:A	DC	ctrl	1	ctrl	0.397835	-0.0838034	0.0988586	0.00521515	-0.124924
CAST	5:96776848:ATTCTG:A	Mono	ctrl	1	ctrl	0.026891	-0.236092	0.105709	0.00244116	-0.169312
CAST	5:96776848:ATTCTG:A	NK	ctrl	1	ctrl	0.0155127	-0.269836	0.110329	0.00229035	-0.166665
CAST	5:96776848:ATTCTG:A	otherT	ctrl	1	ctrl	0.869735	-0.0185493	0.112929	0.0122321	-0.122903
CAST	5:96777250:A:G	B	severe1;severe3	2	severe3	0.000862366	-0.429306	0.123378	0.000319917	-0.196107
CAST	5:96777250:A:G	CD4T	severe1;severe3	2	severe1	0.0752105	-0.243692	0.13514	0.000407308	-0.262578
CAST	5:96777250:A:G	CD8T	severe1;severe3	2	severe1	0.0017249	-0.372923	0.114829	2.25312e-05	-0.251431
CAST	5:96777250:A:G	DC	severe1;severe3	2	severe3	0.186168	-0.200199	0.149906	0.00387603	-0.156485
CAST	5:96777250:A:G	Mono	severe1;severe3	2	severe1	0.000562516	-0.2657	0.0734536	2.10191e-05	-0.232077
CAST	5:96777250:A:G	NK	severe1;severe3	2	severe1	3.18006e-05	-0.392729	0.0889041	2.2149e-06	-0.235047
CAST	5:96777250:A:G	otherT	severe1;severe3	2	severe1	0.0661	-0.281576	0.150983	0.00393267	-0.148045
CAST	5:96778642:A:C	B	severe1;severe3	2	severe1	0.0265843	-0.238896	0.105548	0.00272162	-0.16463
CAST	5:96778642:A:C	CD4T	severe1;severe3	2	severe1	0.316236	-0.15617	0.154822	0.00304938	-0.210881
CAST	5:96778642:A:C	CD8T	severe1;severe3	2	severe1	0.0111844	-0.337259	0.129737	0.00223696	-0.199241
CAST	5:96778642:A:C	DC	severe1	1	severe1	0.996843	-0.000595813	0.150022	0.0151944	-0.122763
CAST	5:96778642:A:C	Mono	severe1	1	severe1	0.0156643	-0.208945	0.0843209	0.00209546	-0.1853
CAST	5:96778642:A:C	NK	severe1;severe3	2	severe1	0.0157915	-0.261145	0.105828	0.00235008	-0.180395
CAST	5:96778642:A:C	otherT	severe1	1	severe1	0.0433565	-0.335329	0.163173	0.00462794	-0.119504
CAST	5:96778789:T:C	B	ctrl	1	ctrl	0.000136487	-0.475055	0.121542	0.000357119	-0.187161
CAST	5:96778789:T:C	CD4T	ctrl	1	ctrl	0.00599075	-0.242805	0.0871826	0.00072784	-0.211997
CAST	5:96778789:T:C	CD8T	ctrl	1	ctrl	0.0332167	-0.179664	0.0836414	0.00150459	-0.196275
CAST	5:96778789:T:C	DC	ctrl	1	ctrl	0.209871	-0.131345	0.104337	0.00385214	-0.151647
CAST	5:96778789:T:C	Mono	ctrl	1	ctrl	0.0308011	-0.243094	0.111579	0.00246081	-0.191315
CAST	5:96778789:T:C	NK	ctrl	1	ctrl	0.0200154	-0.277426	0.118104	0.00233705	-0.1893
CAST	5:96778789:T:C	otherT	ctrl	1	ctrl	0.874493	-0.0187097	0.118262	0.0184544	-0.143753
CAST	5:96780017:C:T	B	ctrl;severe1;severe3	3	severe3	0.00450003	-0.356501	0.121495	0.000743197	-0.175844
CAST	5:96780017:C:T	CD4T	ctrl;severe1;severe3	3	severe3	0.0142905	-0.296304	0.117926	0.000917549	-0.211957
CAST	5:96780017:C:T	CD8T	ctrl;severe1;severe3	3	severe1	0.00510063	-0.327781	0.113686	0.000960171	-0.194287
CAST	5:96780017:C:T	DC	ctrl;severe1;severe3	3	ctrl	0.0023776	-0.269473	0.0873047	0.00025155	-0.199898
CAST	5:96780017:C:T	Mono	ctrl;severe1;severe3	3	ctrl	0.00115414	-0.313086	0.0946187	0.000284796	-0.233992
CAST	5:96780017:C:T	NK	ctrl;severe1;severe3	3	ctrl	6.55512e-06	-0.446249	0.0957944	2.60185e-05	-0.271964
CAST	5:96780017:C:T	otherT	severe1;severe3	2	severe1	0.140444	-0.221878	0.148921	0.00757962	-0.106152
CAST	5:96780327:AACTC:A	B	severe1;severe2	2	severe1	0.137885	-0.164399	0.109588	0.00141033	-0.23307
CAST	5:96780327:AACTC:A	CD4T	severe1;severe2	2	severe1	0.0394276	-0.314056	0.149916	0.000144887	-0.28856
CAST	5:96780327:AACTC:A	CD8T	severe1;severe2	2	severe1	0.000666829	-0.455443	0.128398	6.15174e-06	-0.279018
CAST	5:96780327:AACTC:A	DC	severe1;severe2	2	severe1	0.350872	-0.135844	0.144599	0.0038467	-0.198942
CAST	5:96780327:AACTC:A	Mono	severe1;severe2	2	severe1	0.000850255	-0.288197	0.0826133	8.75755e-06	-0.261443
CAST	5:96780327:AACTC:A	NK	severe1;severe2	2	severe1	0.00163195	-0.332013	0.101719	7.96936e-06	-0.257747
CAST	5:96780327:AACTC:A	otherT	severe1;severe2	2	severe1	0.0122701	-0.425377	0.165749	0.000550334	-0.197753
CAST	5:96782361:T:G	B	ctrl;severe1	2	severe1	0.350087	-0.0815323	0.0866947	0.00358117	-0.146867
CAST	5:96782361:T:G	CD4T	ctrl;severe1	2	severe1	0.0714497	-0.216998	0.118741	0.000325279	-0.20164
CAST	5:96782361:T:G	CD8T	ctrl;severe1	2	severe1	0.00160381	-0.325743	0.0995795	0.00018656	-0.189294
CAST	5:96782361:T:G	DC	ctrl;severe1	2	ctrl	0.159154	-0.116392	0.0822939	0.00580255	-0.0973129
CAST	5:96782361:T:G	Mono	ctrl;severe1	2	severe1	0.00176513	-0.209239	0.0643068	0.000124029	-0.175323
CAST	5:96782361:T:G	NK	ctrl;severe1	2	severe1	0.0224175	-0.195544	0.0839399	0.000254852	-0.16798
CAST	5:96782361:T:G	otherT	ctrl;severe1	2	severe1	0.0457186	-0.26737	0.131594	0.00161751	-0.106288
CAST	5:96785229:T:A	B	severe1	1	severe1	0.51841	-0.0653338	0.100677	0.0120911	-0.140242
CAST	5:96785229:T:A	CD4T	severe1	1	severe1	0.0329567	-0.300733	0.13851	0.00392068	-0.19588
CAST	5:96785229:T:A	CD8T	severe1	1	severe1	0.0126652	-0.312937	0.122587	0.00375599	-0.181901
CAST	5:96785229:T:A	DC	severe1	1	severe1	0.84607	-0.0276946	0.142105	0.01792	-0.106499
CAST	5:96785229:T:A	Mono	severe1	1	severe1	0.0172967	-0.190134	0.07795	0.00358978	-0.167481
CAST	5:96785229:T:A	NK	severe1	1	severe1	0.0170172	-0.237032	0.0971999	0.00384327	-0.163711
CAST	5:96785229:T:A	otherT	severe1	1	severe1	0.0394887	-0.326002	0.155562	0.00667572	-0.102991
CAST	5:96788593:C:G	B	mild3;severe1	2	severe1	0.0547855	0.336603	0.172448	0.000792249	0.346571
CAST	5:96788593:C:G	CD4T	mild3;severe1	2	severe1	0.00166243	0.723354	0.222019	0.000115067	0.406763
CAST	5:96788593:C:G	CD8T	mild3;severe1	2	severe1	0.031613	0.441066	0.201475	0.000210484	0.382789
CAST	5:96788593:C:G	DC	mild3;severe1	2	severe1	0.256829	0.254076	0.222158	0.00276682	0.311703
CAST	5:96788593:C:G	Mono	severe1	1	severe1	0.0132253	0.329368	0.129503	0.000237035	0.36442
CAST	5:96788593:C:G	NK	mild3;severe1	2	severe1	0.00126611	0.541101	0.161751	0.000100914	0.373187
CAST	5:96788593:C:G	otherT	mild3;severe1	2	severe1	0.190527	0.343425	0.259979	0.00203697	0.305174
CAST	5:96792730:A:AT	B	severe2	1	severe2	0.149911	-0.218603	0.150226	0.0361425	-0.167166
CAST	5:96792730:A:AT	CD4T	severe2	1	severe2	0.301367	-0.168134	0.161591	0.0339974	-0.19618
CAST	5:96792730:A:AT	CD8T	severe2	1	severe2	0.0643427	-0.302985	0.161411	0.0337134	-0.190454
CAST	5:96792730:A:AT	DC	severe2	1	severe2	0.135282	-0.235908	0.15615	0.0374244	-0.14091
CAST	5:96792730:A:AT	Mono	severe2	1	severe2	0.0858118	-0.175934	0.101044	0.0330849	-0.190153
CAST	5:96792730:A:AT	NK	severe2	1	severe2	0.00047193	-0.408623	0.111945	0.0157844	-0.171309
CAST	5:96792730:A:AT	otherT	severe2	1	severe2	0.637559	-0.0892547	0.188741	0.0373786	-0.122689
CAST	5:96804743:T:C	B	severe1	1	severe1	0.259511	-0.0986096	0.0867746	0.00432894	-0.14224
CAST	5:96804743:T:C	CD4T	severe1	1	severe1	0.282692	-0.129901	0.120083	0.000977502	-0.193604
CAST	5:96804743:T:C	CD8T	severe1	1	severe1	0.00112544	-0.338704	0.100083	0.000416863	-0.184096
CAST	5:96804743:T:C	DC	severe1	1	severe1	0.827967	-0.0267515	0.122623	0.0125102	-0.106171
CAST	5:96804743:T:C	Mono	severe1	1	severe1	0.0028396	-0.208723	0.0674309	0.000385131	-0.16999
CAST	5:96804743:T:C	NK	severe1	1	severe1	0.00820073	-0.22192	0.0817976	0.000556319	-0.163889
CAST	5:96804743:T:C	otherT	severe1	1	severe1	0.121649	-0.206523	0.131912	0.0035576	-0.101005
CAST	5:96815208:C:T	B	severe1	1	severe1	0.317801	-0.0909191	0.0903887	0.007457	-0.132688
CAST	5:96815208:C:T	CD4T	severe1	1	severe1	0.316352	-0.125456	0.124403	0.00384438	-0.180364
CAST	5:96815208:C:T	CD8T	severe1	1	severe1	0.00124908	-0.352594	0.105214	0.00218886	-0.172008
CAST	5:96815208:C:T	DC	severe1	1	severe1	0.713604	-0.0463398	0.125726	0.0132715	-0.100001
CAST	5:96815208:C:T	Mono	severe1	1	severe1	0.0144801	-0.175573	0.0699922	0.00294627	-0.15677
CAST	5:96815208:C:T	NK	severe1	1	severe1	0.0187465	-0.205714	0.0856896	0.00325997	-0.152336
CAST	5:96815208:C:T	otherT	severe1	1	severe1	0.0741683	-0.24548	0.13556	0.00578466	-0.0952918
CAST	5:96817921:C:T	B	severe1;severe3	2	severe3	0.0118116	-0.305646	0.118266	0.000801174	-0.169223
CAST	5:96817921:C:T	CD4T	severe1;severe3	2	severe3	0.0071256	-0.319556	0.115266	0.000757675	-0.206349
CAST	5:96817921:C:T	CD8T	severe1;severe3	2	severe3	0.179942	-0.157317	0.116112	0.00207648	-0.208479
CAST	5:96817921:C:T	DC	severe1;severe3	2	severe3	0.103804	-0.241987	0.146767	0.00172038	-0.140503
CAST	5:96817921:C:T	Mono	severe1;severe3	2	severe3	0.00608241	-0.250036	0.0882078	0.000728534	-0.200597
CAST	5:96817921:C:T	NK	severe1;severe3	2	severe3	0.0296371	-0.201844	0.0909859	0.00113965	-0.173445
CAST	5:96817921:C:T	otherT	severe1;severe3	2	severe3	0.973018	0.00506497	0.149237	0.00453536	-0.117495
CAST	5:96827195:G:T	B	severe1;severe2	2	severe1	0.239743	-0.128867	0.108721	0.00262049	-0.208973
CAST	5:96827195:G:T	CD4T	severe1;severe2	2	severe1	0.0614041	-0.278518	0.146748	0.000245576	-0.264475
CAST	5:96827195:G:T	CD8T	severe1;severe2	2	severe1	0.000978353	-0.431032	0.125729	2.09712e-05	-0.254453
CAST	5:96827195:G:T	DC	severe1;severe2	2	severe1	0.325511	-0.141448	0.14281	0.00413686	-0.176048
CAST	5:96827195:G:T	Mono	severe1;severe2	2	severe1	0.00105398	-0.278641	0.0814628	1.94111e-05	-0.23861
CAST	5:96827195:G:T	NK	severe1;severe2	2	severe1	0.00588588	-0.282653	0.0998127	3.83733e-05	-0.232356
CAST	5:96827195:G:T	otherT	severe1;severe2	2	severe1	0.00838621	-0.432658	0.159786	0.000613535	-0.173783
CAST	5:96830323:T:C	B	severe1	1	severe1	0.314186	-0.101799	0.100446	0.00569737	-0.150451
CAST	5:96830323:T:C	CD4T	severe1	1	severe1	0.254797	-0.157433	0.13723	0.00216148	-0.200425
CAST	5:96830323:T:C	CD8T	severe1	1	severe1	0.00432454	-0.347044	0.11802	0.00138583	-0.190012
CAST	5:96830323:T:C	DC	severe1	1	severe1	0.544052	-0.0827089	0.135631	0.00912975	-0.117325
CAST	5:96830323:T:C	Mono	severe1	1	severe1	0.0133721	-0.195178	0.0768691	0.00143916	-0.175461
CAST	5:96830323:T:C	NK	severe1	1	severe1	0.00879536	-0.248078	0.0923071	0.00148623	-0.171576
CAST	5:96830323:T:C	otherT	severe1	1	severe1	0.0158038	-0.367747	0.148914	0.00286965	-0.113275
CAST	5:96838743:G:A	B	severe1;severe2;severe3	3	severe1	0.140097	-0.141789	0.0950542	0.0014452	-0.170745
CAST	5:96838743:G:A	CD4T	severe1;severe2;severe3	3	severe1	0.256137	-0.151715	0.132622	0.000560371	-0.220159
CAST	5:96838743:G:A	CD8T	severe1;severe2;severe3	3	severe1	0.0012524	-0.375542	0.11209	8.23497e-05	-0.210156
CAST	5:96838743:G:A	DC	severe1;severe2;severe3	3	severe1	0.234766	-0.158009	0.131788	0.00280068	-0.137415
CAST	5:96838743:G:A	Mono	severe1;severe2;severe3	3	severe1	0.0067293	-0.20172	0.0721913	0.000129334	-0.194432
CAST	5:96838743:G:A	NK	severe1;severe2;severe3	3	severe1	0.00474619	-0.259245	0.0891733	0.000105309	-0.190619
CAST	5:96838743:G:A	otherT	severe1;severe2;severe3	3	severe1	0.0243988	-0.33231	0.144659	0.000922739	-0.130616
CAST	5:96840038:G:T	B	severe2	1	severe2	0.0347411	-0.293183	0.136265	0.00955617	-0.188742
CAST	5:96840038:G:T	CD4T	severe2	1	severe2	0.413012	-0.120942	0.146941	0.0120971	-0.210669
CAST	5:96840038:G:T	CD8T	severe2	1	severe2	0.0910687	-0.253772	0.148275	0.0108287	-0.20609
CAST	5:96840038:G:T	DC	severe2	1	severe2	0.0765205	-0.257453	0.143235	0.0116734	-0.1618
CAST	5:96840038:G:T	Mono	severe2	1	severe2	0.0641123	-0.168999	0.0899169	0.00945792	-0.205963
CAST	5:96840038:G:T	NK	severe2	1	severe2	0.000232403	-0.387356	0.100352	0.00261898	-0.188911
CAST	5:96840038:G:T	otherT	severe2	1	severe2	0.373064	-0.156857	0.175122	0.0120005	-0.144351
CAST	5:96842687:C:G	B	severe2	1	severe2	0.00311104	-0.514679	0.16829	0.000252119	-0.321329
CAST	5:96842687:C:G	CD4T	severe2	1	severe2	0.262167	-0.202564	0.17933	0.00266988	-0.325898
CAST	5:96842687:C:G	CD8T	severe2	1	severe2	0.0799835	-0.324218	0.182708	0.00139369	-0.325328
CAST	5:96842687:C:G	DC	severe2	1	severe2	0.23309	-0.212255	0.176483	0.00351009	-0.288667
CAST	5:96842687:C:G	Mono	severe2	1	severe2	0.00736775	-0.29666	0.107651	0.000225155	-0.32641
CAST	5:96842687:C:G	NK	severe2	1	severe2	7.32498e-05	-0.517677	0.123594	4.2114e-05	-0.31987
CAST	5:96842687:C:G	otherT	severe2	1	severe2	0.141381	-0.330163	0.222307	0.00180354	-0.283244
CAST	5:96849611:A:G	B	severe1;severe2	2	severe1	0.0368551	-0.214176	0.100725	0.000225429	-0.235278
CAST	5:96849611:A:G	CD4T	severe1;severe2	2	severe1	0.0874156	-0.240695	0.139054	0.000202047	-0.275778
CAST	5:96849611:A:G	CD8T	severe1;severe2	2	severe1	0.000367596	-0.436343	0.11707	2.07838e-06	-0.26899
CAST	5:96849611:A:G	DC	severe1;severe2	2	severe1	0.150785	-0.19764	0.135986	0.0010658	-0.207059
CAST	5:96849611:A:G	Mono	severe1;severe2	2	severe1	0.000530843	-0.269642	0.0741773	2.40681e-06	-0.254997
CAST	5:96849611:A:G	NK	severe1;severe2	2	severe1	0.00581962	-0.27104	0.0955769	1.48827e-05	-0.249973
CAST	5:96849611:A:G	otherT	severe1;severe2	2	severe1	0.00848837	-0.409032	0.151308	0.000225068	-0.203567
CAST	5:96865067:A:T	B	severe1;severe2	2	severe1	0.0475018	0.210935	0.104641	0.00245586	0.161263
CAST	5:96865067:A:T	CD4T	severe1;severe2	2	severe1	0.385147	0.1257	0.143926	0.00248528	0.208055
CAST	5:96865067:A:T	CD8T	severe1;severe2	2	severe1	0.00435473	0.36115	0.122918	0.00141852	0.197891
CAST	5:96865067:A:T	DC	severe1;severe2	2	severe1	0.992466	-0.00134331	0.141736	0.0150427	0.119933
CAST	5:96865067:A:T	Mono	severe1;severe2	2	severe1	0.00818124	0.22287	0.0818411	0.00128448	0.184051
CAST	5:96865067:A:T	NK	severe1;severe2	2	severe1	0.0203449	0.230524	0.0973365	0.00164867	0.177541
CAST	5:96865067:A:T	otherT	severe1;severe2	2	severe1	0.0331721	0.341297	0.157278	0.00363311	0.117302
CAST	5:96873121:G:A	CD4T	severe1	1	severe1	0.23715	0.151011	0.126762	0.0387249	0.147593
CAST	5:96873121:G:A	CD8T	severe1	1	severe1	0.008981	0.284701	0.106201	0.0341902	0.140927
CAST	5:96873121:G:A	Mono	severe1	1	severe1	0.00732819	0.189925	0.0687289	0.0249619	0.132587
CAST	5:96873121:G:A	NK	severe1	1	severe1	0.0442193	0.179278	0.0876629	0.0373751	0.124959
CAST	5:96873121:G:A	otherT	severe1	1	severe1	0.158411	0.20156	0.141482	0.0469493	0.0754777
CAST	5:96877077:C:T	B	severe1	1	severe1	0.355945	0.0908439	0.0977857	0.0155032	0.133429
CAST	5:96877077:C:T	CD4T	severe1	1	severe1	0.201345	0.174724	0.135592	0.00987832	0.182998
CAST	5:96877077:C:T	CD8T	severe1	1	severe1	0.0046977	0.335814	0.115325	0.00837386	0.172944
CAST	5:96877077:C:T	DC	severe1	1	severe1	0.952605	-0.00801907	0.134416	0.028322	0.098006
CAST	5:96877077:C:T	Mono	severe1	1	severe1	0.00244802	0.238912	0.0759581	0.00471556	0.163056
CAST	5:96877077:C:T	NK	severe1	1	severe1	0.0818095	0.170368	0.096633	0.0095894	0.152371
CAST	5:96877077:C:T	otherT	severe1	1	severe1	0.143935	0.227717	0.154204	0.0147637	0.0944154
CAST	5:96878536:G:A	Mono	severe1	1	severe1	0.00608034	0.201376	0.0711409	0.0427048	0.125089
CAST	5:96881080:G:A	B	severe1	1	severe1	0.538498	0.056856	0.092	0.00949448	0.1497
CAST	5:96881080:G:A	CD4T	severe1	1	severe1	0.0620686	0.240076	0.126823	0.00063552	0.210285
CAST	5:96881080:G:A	CD8T	severe1	1	severe1	0.000907669	0.367826	0.106563	0.00038321	0.198456
CAST	5:96881080:G:A	DC	severe1	1	severe1	0.701885	0.0489028	0.127212	0.0143569	0.114109
CAST	5:96881080:G:A	Mono	severe1	1	severe1	0.000816331	0.242157	0.0691618	0.00019198	0.184493
CAST	5:96881080:G:A	NK	severe1	1	severe1	0.0311422	0.199196	0.0907524	0.000536237	0.17497
CAST	5:96881080:G:A	otherT	severe1	1	severe1	0.0997053	0.243223	0.145913	0.00421098	0.108716
CAST	5:97145224:G:A	B	mild3	1	mild3	0.00936259	0.404839	0.151364	0.000302901	0.277937
CAST	5:97145224:G:A	CD4T	mild3	1	mild3	0.109852	0.194995	0.120364	0.000624571	0.280181
CAST	5:97145224:G:A	CD8T	mild3	1	mild3	0.0397422	0.247693	0.118168	0.000290951	0.265316
CAST	5:97145224:G:A	DC	mild3	1	mild3	0.00136889	0.460988	0.137708	6.52178e-05	0.260566
CAST	5:97145224:G:A	Mono	mild3	1	mild3	8.27785e-05	0.4185	0.0998265	2.92218e-06	0.300347
CAST	5:97145224:G:A	NK	mild3	1	mild3	0.0426299	0.214748	0.103967	0.000498422	0.255964
CAST	5:97145224:G:A	otherT	mild3	1	mild3	0.434076	0.133727	0.169971	0.00138075	0.226346
CAST	5:97147805:G:A	B	mild3	1	mild3	0.00362944	0.475569	0.157829	0.000464037	0.248628
CAST	5:97147805:G:A	CD4T	mild3	1	mild3	0.216845	0.161413	0.12949	0.00114316	0.249064
CAST	5:97147805:G:A	CD8T	mild3	1	mild3	0.0399041	0.26862	0.12826	0.000623283	0.238466
CAST	5:97147805:G:A	DC	mild3	1	mild3	0.0127618	0.381781	0.148999	0.000653374	0.230203
CAST	5:97147805:G:A	Mono	mild3	1	mild3	0.00402979	0.343412	0.115295	0.000317436	0.260293
CAST	5:97147805:G:A	NK	mild3	1	mild3	0.102526	0.184267	0.111359	0.00111045	0.229978
CAST	5:97147805:G:A	otherT	mild3	1	mild3	0.172841	0.248382	0.180354	0.000936464	0.209628
CAST	5:97148908:C:G	CD8T	mild1	1	mild1	0.027255	0.304003	0.135033	0.0478379	0.156364
CAST	5:97148908:C:G	Mono	mild1	1	mild1	0.0911762	0.202675	0.118375	0.0499262	0.160108
CAST	5:97148908:C:G	NK	mild1	1	mild1	0.0105318	0.281777	0.107568	0.0396737	0.142628
CAST	5:97149582:G:T	B	mild1	1	mild1	0.0519417	0.498743	0.252574	0.027112	0.281826
CAST	5:97149582:G:T	CD8T	mild1	1	mild1	0.0145235	0.483967	0.193482	0.0219713	0.288701
CAST	5:97149582:G:T	DC	mild1	1	mild1	0.32321	0.23087	0.23224	0.0361818	0.263757
CAST	5:97149582:G:T	Mono	mild1	1	mild1	0.00379568	0.484209	0.161844	0.0197482	0.296677
CAST	5:97149582:G:T	NK	mild1	1	mild1	0.00357879	0.475551	0.158419	0.0180288	0.288619
CAST	5:97149582:G:T	otherT	mild1	1	mild1	0.559939	0.123934	0.211704	0.0310661	0.25816
CAST	5:97154558:T:C	B	mild1	1	mild1	0.0992557	0.407566	0.244215	0.0447957	0.251973
CAST	5:97154558:T:C	CD8T	mild1	1	mild1	0.00693731	0.511105	0.184158	0.0371565	0.261864
CAST	5:97154558:T:C	Mono	mild1	1	mild1	0.0232332	0.377698	0.162867	0.0380928	0.261181
CAST	5:97154558:T:C	NK	mild1	1	mild1	0.00737832	0.425416	0.15473	0.0325485	0.256986
CAST	5:97154558:T:C	otherT	mild1	1	mild1	0.173478	0.280024	0.203874	0.0427032	0.237581
CAST	5:97185965:C:T	B	ctrl	1	ctrl	0.83885	0.0201373	0.0988603	0.0273869	0.0858197
CAST	5:97185965:C:T	CD4T	ctrl	1	ctrl	0.00235274	0.201475	0.0651919	0.0155711	0.134327
CAST	5:97185965:C:T	CD8T	ctrl	1	ctrl	0.0323133	0.13646	0.0631954	0.0178153	0.121868
CAST	5:97185965:C:T	DC	ctrl	1	ctrl	0.0368241	0.164977	0.0783778	0.0189686	0.0823828
CAST	5:97185965:C:T	Mono	ctrl	1	ctrl	0.0876941	0.139436	0.0811585	0.0179962	0.11287
CAST	5:97185965:C:T	NK	ctrl	1	ctrl	0.488085	0.0646224	0.0929917	0.0223622	0.107485
CAST	5:97185965:C:T	otherT	ctrl	1	ctrl	0.420528	0.0741635	0.0918351	0.0210801	0.0812278
CAST	5:97191013:A:T	B	mild3	1	mild3	0.00259414	0.845479	0.27033	2.32815e-05	0.586293
CAST	5:97191013:A:T	CD4T	mild3	1	mild3	0.00505451	0.59348	0.204812	1.43832e-05	0.603369
CAST	5:97191013:A:T	CD8T	mild3	1	mild3	6.76015e-05	0.820657	0.19346	2.74036e-07	0.578966
CAST	5:97191013:A:T	DC	mild3	1	mild3	0.0884871	0.454467	0.262729	0.00033024	0.522093
CAST	5:97191013:A:T	Mono	mild3	1	mild3	0.0406332	0.420514	0.201427	0.000142392	0.607304
CAST	5:97191013:A:T	NK	mild3	1	mild3	0.000488102	0.655382	0.179024	1.58137e-06	0.551965
CAST	5:97191013:A:T	otherT	mild3	1	mild3	0.132673	0.459597	0.302095	0.000313517	0.475354
CAST	5:97258143:A:G	B	mild3	1	mild3	0.0242297	0.600027	0.260324	0.00166538	0.376868
CAST	5:97258143:A:G	CD4T	mild3	1	mild3	0.0816841	0.356488	0.201726	0.00141583	0.385717
CAST	5:97258143:A:G	CD8T	mild3	1	mild3	0.000409937	0.696262	0.187463	0.000774671	0.377298
CAST	5:97258143:A:G	DC	mild3	1	mild3	0.0744103	0.449691	0.247939	0.0022129	0.343843
CAST	5:97258143:A:G	Mono	mild3	1	mild3	0.0843045	0.33511	0.191245	0.00198714	0.392165
CAST	5:97258143:A:G	NK	mild3	1	mild3	0.0244251	0.394706	0.171545	0.00118702	0.353579
CAST	5:97258143:A:G	otherT	mild3	1	mild3	0.392381	0.239088	0.277807	0.0026587	0.310543
CASTOR2	7:74348995:T:A	B	severe1	1	severe1	0.027108	0.415339	0.184156	0.0175833	0.192648
CASTOR2	7:74348995:T:A	CD4T	severe1	1	severe1	0.162994	0.214865	0.152563	0.0177716	0.228784
CASTOR2	7:74348995:T:A	CD8T	severe1	1	severe1	0.0971833	0.260835	0.155341	0.0175705	0.216533
CASTOR2	7:74348995:T:A	DC	severe1	1	severe1	0.366194	0.153153	0.168339	0.0276894	0.152139
CASTOR2	7:74348995:T:A	Mono	severe1	1	severe1	0.00121996	0.497395	0.147434	0.0112595	0.220319
CASTOR2	7:74348995:T:A	NK	severe1	1	severe1	0.203475	0.186855	0.145699	0.0191117	0.197923
CASTOR2	7:74348995:T:A	otherT	severe1	1	severe1	0.0797989	0.239748	0.134998	0.0214804	0.14571
CAT	11:34192187:G:C	DC	mild2	1	mild2	4.97873e-06	-0.968651	0.175806	0.00342057	-0.704339
CAT	11:34346667:C:G	DC	ctrl	1	ctrl	0.00514753	0.36623	0.129146	0.0282782	0.193078
CAT	11:34346667:C:G	Mono	ctrl	1	ctrl	0.000147833	0.392207	0.100907	0.0169439	0.238494
CAT	11:34346667:C:G	NK	ctrl	1	ctrl	0.0634406	0.270733	0.144873	0.0432559	0.184018
CAT	11:34356671:A:C	DC	ctrl	1	ctrl	0.00163175	0.40276	0.125728	0.0238733	0.216256
CAT	11:34356671:A:C	Mono	ctrl	1	ctrl	5.25282e-05	0.409323	0.0985131	0.0102929	0.275669
CAT	11:34375473:T:C	DC	ctrl	1	ctrl	0.000161698	0.394615	0.102184	0.00755974	0.213657
CAT	11:34375473:T:C	Mono	ctrl	1	ctrl	1.86313e-05	0.36053	0.0817201	0.00188624	0.286823
CAT	11:34382944:G:T	DC	ctrl	1	ctrl	0.000430013	-0.339399	0.0944298	0.0298301	-0.161373
CAT	11:34382944:G:T	Mono	ctrl	1	ctrl	0.000123353	-0.293979	0.0747148	0.0134378	-0.256461
CAT	11:34395119:A:G	B	ctrl	1	ctrl	0.0788877	0.227319	0.128545	0.0438205	0.175757
CAT	11:34395119:A:G	DC	ctrl	1	ctrl	0.000821167	0.418258	0.122699	0.0119777	0.249964
CAT	11:34395119:A:G	Mono	ctrl	1	ctrl	4.26711e-06	0.452351	0.095035	0.00101485	0.340598
CAT	11:34395627:C:T	DC	ctrl	1	ctrl	0.000207141	0.35951	0.0947235	0.00781985	0.212285
CAT	11:34395627:C:T	Mono	ctrl	1	ctrl	1.25778e-07	0.404581	0.0731581	1.88331e-05	0.360189
CAT	11:34395627:C:T	NK	ctrl	1	ctrl	0.0104829	-0.275831	0.106529	0.0447852	-0.147871
CAT	11:34400471:A:C	B	ctrl	1	ctrl	0.106319	0.209859	0.129219	0.0368343	0.186401
CAT	11:34400471:A:C	DC	ctrl	1	ctrl	0.000680376	0.426032	0.123008	0.00391482	0.276335
CAT	11:34400471:A:C	Mono	ctrl	1	ctrl	1.63667e-06	0.473629	0.0951625	0.000144608	0.357797
CAT	11:34400471:A:C	NK	ctrl	1	ctrl	0.0513254	0.27816	0.141694	0.0260952	0.206089
CAT	11:34405409:T:C	DC	ctrl	1	ctrl	3.30192e-05	0.381246	0.0892875	0.00266967	0.240449
CAT	11:34405409:T:C	Mono	ctrl	1	ctrl	5.6294e-09	0.422098	0.0685568	4.15193e-07	0.38791
CAT	11:34405409:T:C	NK	ctrl	1	ctrl	0.00988114	-0.26533	0.101643	0.0349762	-0.153309
CAT	11:34406962:A:G	DC	ctrl	1	ctrl	0.000216143	-0.363263	0.0960034	0.011378	-0.190216
CAT	11:34406962:A:G	Mono	ctrl	1	ctrl	9.03618e-06	-0.345087	0.0752653	0.001324	-0.305338
CAT	11:34416494:G:A	Mono	ctrl	1	ctrl	9.11275e-05	-0.293496	0.0731212	0.0288982	-0.2441
CAT	11:34462347:A:T	DC	ctrl	1	ctrl	0.000181945	0.360925	0.0942297	0.0167649	0.2149
CAT	11:34462347:A:T	Mono	ctrl	1	ctrl	4.45212e-08	0.418585	0.0728696	1.44316e-05	0.370568
CAT	11:34465645:G:T	Mono	mild3	1	mild3	0.000733707	0.512226	0.14471	0.0499732	0.221331
CAT	11:34474919:G:C	Mono	ctrl	1	ctrl	6.6139e-06	-0.359438	0.0771618	0.00411838	-0.300623
CAT	11:34483164:T:C	Mono	ctrl	1	ctrl	1.69306e-09	-0.446046	0.0698105	1.34131e-06	-0.3932
CAT	11:34484229:C:T	B	ctrl	1	ctrl	0.0429403	-0.254046	0.124506	0.0212834	-0.201588
CAT	11:34484229:C:T	DC	ctrl	1	ctrl	0.00360528	-0.353154	0.119576	0.00452745	-0.248656
CAT	11:34484229:C:T	Mono	ctrl	1	ctrl	1.59686e-06	-0.455453	0.0914096	0.000140137	-0.334911
CAT	11:34484229:C:T	NK	ctrl	1	ctrl	0.0294174	-0.297411	0.135366	0.0197959	-0.21014
CAT	11:34484379:C:G	DC	ctrl	1	ctrl	0.00256524	-0.350978	0.114601	0.023328	-0.241008
CAT	11:34484379:C:G	Mono	ctrl	1	ctrl	2.64057e-07	-0.462341	0.0860308	0.000120289	-0.368727
CAT	11:34486332:G:A	Mono	ctrl	1	ctrl	3.06436e-08	-0.439011	0.0754299	0.000294782	-0.385523
CAT	11:34494603:T:C	Mono	ctrl	1	ctrl	1.35273e-06	-0.381536	0.076011	0.0120253	-0.302758
CATSPER2	15:43340557:G:T	Mono	ctrl	1	ctrl	6.8676e-06	-0.474989	0.102161	0.0271527	-0.285656
CATSPER2	15:43518224:G:C	Mono	ctrl	1	ctrl	2.91068e-05	-0.418596	0.0972894	0.0463504	-0.215493
CATSPER2	15:43602920:T:C	Mono	ctrl	1	ctrl	3.14378e-05	-0.418565	0.0977149	0.04833	-0.201001
CATSPER2	15:43631757:A:C	Mono	ctrl	1	ctrl	7.33965e-06	-0.438858	0.0947066	0.0251766	-0.264661
CATSPER2	15:43703591:C:T	Mono	ctrl	1	ctrl	5.60032e-05	-0.424495	0.102565	0.0357483	-0.249505
CATSPER2	15:43737820:G:A	B	ctrl	1	ctrl	0.0465536	0.199444	0.0994342	0.0457936	0.137294
CATSPER2	15:43737820:G:A	DC	ctrl	1	ctrl	0.014679	0.203158	0.0823724	0.0257155	0.155864
CATSPER2	15:43737820:G:A	Mono	ctrl	1	ctrl	7.29495e-06	0.473327	0.102114	0.00349567	0.269901
CATSPER2	15:43746701:C:T	Mono	ctrl	1	ctrl	3.68661e-05	0.430856	0.101522	0.0499605	0.234075
CATSPER2	15:43768237:T:C	B	ctrl	1	ctrl	0.0145452	-0.234588	0.0949659	0.0105443	-0.156294
CATSPER2	15:43768237:T:C	DC	ctrl	1	ctrl	0.00402893	-0.230134	0.0788922	0.0046022	-0.162159
CATSPER2	15:43768237:T:C	Mono	ctrl	1	ctrl	7.72288e-05	-0.402593	0.0992439	0.00233065	-0.226294
CATSPER2	15:43867644:C:T	B	ctrl	1	ctrl	0.00767919	-0.271597	0.100598	0.025082	-0.169983
CATSPER2	15:43867644:C:T	DC	ctrl	1	ctrl	0.0220158	-0.195306	0.0844716	0.0205085	-0.15596
CATSPER2	15:43867644:C:T	Mono	ctrl	1	ctrl	1.13077e-05	-0.47576	0.104983	0.00387623	-0.277384
CATSPER2	15:43896656:T:C	DC	ctrl	1	ctrl	0.0211007	-0.187536	0.0805361	0.0368053	-0.138477
CATSPER2	15:43896656:T:C	Mono	ctrl	1	ctrl	3.13575e-05	-0.432703	0.101	0.0123316	-0.233292
CATSPERD	19:5323977:A:C	B	severe2	1	severe2	0.151504	0.180466	0.12451	0.0386403	0.111074
CATSPERD	19:5323977:A:C	CD4T	severe2	1	severe2	0.00918123	0.347889	0.130164	0.031891	0.139076
CATSPERD	19:5323977:A:C	Mono	severe2	1	severe2	0.0841082	0.223992	0.12793	0.0372437	0.132622
CATSPERD	19:5442090:T:C	Mono	severe2	1	severe2	3.71895e-05	0.476254	0.108504	0.0417118	0.254211
CATSPERZ	11:64551845:C:T	Mono	mild1	1	mild1	0.971955	-0.0104035	0.294892	0.0261201	0.273722
CAV1	7:116845966:C:A	B	severe3	1	severe3	0.58046	-0.0781823	0.140802	0.00745449	-0.159368
CAV1	7:116845966:C:A	CD4T	severe3	1	severe3	0.00430777	-0.460361	0.156009	0.003538	-0.205413
CAV1	7:116845966:C:A	CD8T	severe3	1	severe3	0.168497	-0.204995	0.14728	0.00494362	-0.208489
CAV1	7:116845966:C:A	Mono	severe3	1	severe3	0.00143806	-0.45673	0.137283	0.00286743	-0.20357
CAV1	7:116845966:C:A	otherT	severe3	1	severe3	0.148426	-0.164421	0.112574	0.00485151	-0.117384
CAVIN2	2:191475331:C:T	B	mild3	1	mild3	0.0171513	-0.361769	0.148061	0.0362402	-0.17853
CAVIN2	2:191475331:C:T	CD4T	mild3	1	mild3	0.144071	-0.187092	0.126599	0.0361796	-0.182785
CAVIN2	2:191475331:C:T	CD8T	mild3	1	mild3	0.0181433	-0.375546	0.155163	0.0345469	-0.173828
CAVIN2	2:191475331:C:T	DC	mild3	1	mild3	0.599553	-0.0945517	0.179187	0.0483854	-0.156866
CAVIN2	2:191475331:C:T	Mono	mild3	1	mild3	0.0638548	-0.247458	0.131322	0.037374	-0.187221
CAVIN2	2:191475331:C:T	NK	mild3	1	mild3	0.316916	-0.150952	0.149735	0.0399179	-0.164397
CAVIN2	2:191475331:C:T	otherT	mild3	1	mild3	0.0891433	-0.267154	0.154972	0.0372912	-0.147628
CBL	11:119190254:T:C	Mono	mild3	1	mild3	0.00610318	-0.351746	0.124204	0.0420074	-0.182301
CBL	11:119190254:T:C	NK	mild3	1	mild3	0.0262094	-0.330968	0.145675	0.0494925	-0.158785
CBLB	3:106434374:G:C	B	ctrl	1	ctrl	0.000421655	-0.315695	0.0876663	0.0358091	-0.128667
CBLB	3:106434374:G:C	NK	ctrl	1	ctrl	0.0204728	-0.189602	0.0810164	0.0474211	-0.122194
CBLB	3:106624461:G:A	CD4T	severe3	1	severe3	4.75356e-05	-0.90688	0.209101	0.0419186	-0.339511
CBLL1	7:107852444:C:T	B	severe3	1	severe3	0.167265	0.23152	0.165924	0.0258804	0.187253
CBLL1	7:107852444:C:T	CD4T	severe3	1	severe3	0.00354413	0.459425	0.152214	0.0218712	0.237262
CBLL1	7:107852444:C:T	CD8T	severe3	1	severe3	0.00587295	0.485226	0.17059	0.0257104	0.246104
CBLL1	7:107852444:C:T	DC	severe3	1	severe3	0.629074	0.0805817	0.16607	0.0352775	0.152898
CBLL1	7:107852444:C:T	Mono	severe3	1	severe3	0.187226	0.229329	0.172083	0.0312521	0.222839
CBLL1	7:107852444:C:T	NK	severe3	1	severe3	0.100662	0.25906	0.155808	0.0280855	0.196471
CBLL1	7:107852444:C:T	otherT	severe3	1	severe3	0.426299	0.1311	0.163872	0.0306029	0.134888
CBLL1	7:107895972:G:A	B	severe3	1	severe3	0.00279681	0.462844	0.149437	0.0425223	0.168128
CBLL1	7:107951958:G:A	B	severe3	1	severe3	0.0983668	0.302711	0.180741	0.00236251	0.272482
CBLL1	7:107951958:G:A	CD4T	severe3	1	severe3	0.00903717	0.432842	0.161179	0.00144471	0.33291
CBLL1	7:107951958:G:A	CD8T	severe3	1	severe3	0.00327702	0.539039	0.176835	0.00154306	0.3472
CBLL1	7:107951958:G:A	DC	severe3	1	severe3	0.0841431	0.296312	0.16905	0.00244052	0.233806
CBLL1	7:107951958:G:A	Mono	severe3	1	severe3	0.0345727	0.384734	0.178284	0.0020171	0.32403
CBLL1	7:107951958:G:A	NK	severe3	1	severe3	0.114236	0.285469	0.178578	0.00249734	0.283284
CBLL1	7:107951958:G:A	otherT	severe3	1	severe3	0.315721	0.176684	0.174894	0.00307387	0.203211
CBX2	17:79974992:C:T	Mono	mild3	1	mild3	1.32812e-05	0.623935	0.132687	0.0182802	0.335359
CBX2	17:79977224:C:T	Mono	mild3	1	mild3	4.60558e-05	0.596353	0.136818	0.0240275	0.270039
CBX2	17:79977820:G:T	Mono	mild3	1	mild3	3.90233e-05	-0.60601	0.137567	0.039348	-0.313379
CBX3	7:25218717:G:A	CD8T	severe3	1	severe3	0.00732717	-0.29847	0.107958	0.0248552	-0.210367
CBX3	7:25218717:G:A	Mono	severe3	1	severe3	0.0119957	-0.340276	0.131701	0.0297141	-0.197716
CBX3	7:25218717:G:A	NK	severe3	1	severe3	0.0114939	-0.274446	0.105849	0.0254373	-0.180662
CBX3	7:25258459:C:CTT	Mono	severe1	1	severe1	0.0101055	-0.371283	0.140368	0.0445841	-0.220794
CBX3	7:27033553:C:T	NK	severe3	1	severe3	1.2803e-05	0.511613	0.109276	0.0416751	0.336644
CBX3	7:27037194:T:C	NK	severe3	1	severe3	1.09177e-05	0.487199	0.103128	0.0303825	0.336481
CBX4	17:78913153:A:G	B	severe2	1	severe2	0.616899	0.0787062	0.156661	0.0497603	0.148972
CBX4	17:78913153:A:G	CD4T	severe2	1	severe2	0.0160867	0.320281	0.130134	0.0250687	0.196925
CBX4	17:78913153:A:G	CD8T	severe2	1	severe2	0.00188426	0.42067	0.130625	0.0214657	0.193635
CBX4	17:78913153:A:G	DC	severe2	1	severe2	0.0783045	0.21676	0.121339	0.0319837	0.129281
CBX4	17:78913153:A:G	Mono	severe2	1	severe2	0.00755603	0.406759	0.148094	0.0255344	0.193384
CBX4	17:78913153:A:G	otherT	severe2	1	severe2	0.262037	0.181842	0.160999	0.0491102	0.103905
CBX4	17:78914177:C:T	B	severe2	1	severe2	0.121833	0.244566	0.15624	0.0183332	0.174055
CBX4	17:78914177:C:T	CD4T	severe2	1	severe2	0.0198462	0.315741	0.13273	0.0130942	0.214582
CBX4	17:78914177:C:T	CD8T	severe2	1	severe2	0.0242738	0.314902	0.136993	0.0143362	0.20376
CBX4	17:78914177:C:T	DC	severe2	1	severe2	0.0362468	0.25751	0.120636	0.0154557	0.143693
CBX4	17:78914177:C:T	Mono	severe2	1	severe2	0.00271532	0.457006	0.147295	0.011202	0.213001
CBX4	17:78914177:C:T	NK	severe2	1	severe2	0.879629	0.0170908	0.112487	0.0266113	0.153928
CBX4	17:78914177:C:T	otherT	severe2	1	severe2	0.617054	0.0852319	0.169796	0.0311151	0.114336
CBX4	17:78935197:A:G	B	severe2	1	severe2	0.143543	0.234627	0.158679	0.0348941	0.156764
CBX4	17:78935197:A:G	CD4T	severe2	1	severe2	0.0188289	0.314428	0.131032	0.0248363	0.196014
CBX4	17:78935197:A:G	CD8T	severe2	1	severe2	0.00844519	0.361142	0.133548	0.0253406	0.188607
CBX4	17:78935197:A:G	DC	severe2	1	severe2	0.0366723	0.262814	0.12341	0.0294842	0.13137
CBX4	17:78935197:A:G	Mono	severe2	1	severe2	0.00741194	0.411325	0.149377	0.0245226	0.193464
CBX4	17:78936445:C:T	B	severe2	1	severe2	0.0830577	0.262553	0.149406	0.00855675	0.180563
CBX4	17:78936445:C:T	CD4T	severe2	1	severe2	0.0192055	0.297677	0.124457	0.00624997	0.221763
CBX4	17:78936445:C:T	CD8T	severe2	1	severe2	0.0420114	0.272603	0.131799	0.00710373	0.209489
CBX4	17:78936445:C:T	DC	severe2	1	severe2	0.187737	0.154575	0.116212	0.009936	0.142762
CBX4	17:78936445:C:T	Mono	severe2	1	severe2	0.00096193	0.460746	0.133972	0.00410585	0.219745
CBX4	17:78936445:C:T	NK	severe2	1	severe2	0.255947	0.122151	0.106736	0.00916631	0.164675
CBX4	17:78936445:C:T	otherT	severe2	1	severe2	0.776229	0.0451088	0.158173	0.014997	0.118066
CBX4	17:78946567:A:G	B	severe2	1	severe2	0.207358	0.214093	0.168293	0.0426722	0.159907
CBX4	17:78946567:A:G	CD4T	severe2	1	severe2	0.00335195	0.406383	0.134224	0.0293141	0.203355
CBX4	17:78946567:A:G	CD8T	severe2	1	severe2	0.0861978	0.257779	0.148289	0.036752	0.187949
CBX4	17:78946567:A:G	DC	severe2	1	severe2	0.0922957	0.223846	0.131177	0.0396626	0.130678
CBX4	17:78946567:A:G	Mono	severe2	1	severe2	0.00273695	0.481008	0.155164	0.0287229	0.200657
CBX4	17:78946567:A:G	NK	severe2	1	severe2	0.702147	0.0440972	0.114887	0.0499241	0.142079
CBX4	17:78949043:A:T	Mono	severe2	1	severe2	0.000589048	0.5951	0.165705	0.0370073	0.213458
CBX4	17:79120961:T:G	B	mild3	1	mild3	0.0513899	0.318585	0.160645	0.0163402	0.201583
CBX4	17:79120961:T:G	CD4T	mild3	1	mild3	0.00186434	0.412427	0.127384	0.006291	0.227399
CBX4	17:79120961:T:G	CD8T	mild3	1	mild3	0.0123714	0.327127	0.127346	0.00876606	0.203143
CBX4	17:79120961:T:G	Mono	mild3	1	mild3	0.0193039	0.388983	0.162248	0.0131568	0.222805
CBX4	17:79120961:T:G	NK	mild3	1	mild3	0.129307	0.16643	0.108409	0.0166952	0.179766
CBX4	17:79120961:T:G	otherT	mild3	1	mild3	0.378261	0.13343	0.150475	0.0120918	0.157618
CBX4	17:79152371:A:G	B	mild3	1	mild3	0.0680805	-0.261213	0.140893	0.0475135	-0.143865
CBX4	17:79152371:A:G	CD4T	mild3	1	mild3	0.354353	-0.109108	0.117	0.0464091	-0.147879
CBX4	17:79152371:A:G	CD8T	mild3	1	mild3	0.0180234	-0.260403	0.107473	0.039948	-0.141619
CBX4	17:79152371:A:G	DC	mild3	1	mild3	0.0494228	-0.301862	0.150709	0.0480495	-0.132241
CBX4	17:79152371:A:G	NK	mild3	1	mild3	0.0208072	-0.222549	0.0940702	0.0396804	-0.13749
CBX4	17:79152371:A:G	otherT	mild3	1	mild3	0.55492	-0.0792436	0.133573	0.0469439	-0.1159
CBX4	17:79158374:T:C	NK	mild3	1	mild3	0.0015804	0.368232	0.111927	0.0493596	0.176188
CBX4	17:79202942:A:C	B	mild1	1	mild1	0.0339877	-0.505803	0.234252	0.0270208	-0.262908
CBX4	17:79202942:A:C	CD4T	mild1	1	mild1	0.000419208	-0.651711	0.17661	0.017889	-0.307782
CBX4	17:79202942:A:C	CD8T	mild1	1	mild1	0.032435	-0.390221	0.179087	0.0247208	-0.269429
CBX4	17:79202942:A:C	DC	mild1	1	mild1	0.153633	-0.250165	0.173646	0.0317747	-0.232443
CBX4	17:79202942:A:C	Mono	mild1	1	mild1	0.260285	-0.281965	0.248504	0.0321257	-0.269686
CBX4	17:79202942:A:C	NK	mild1	1	mild1	0.105909	-0.295092	0.180448	0.0262526	-0.24875
CBX4	17:79202942:A:C	otherT	mild1	1	mild1	0.718282	0.0899125	0.248344	0.0374163	-0.214747
CBX4	17:79204362:G:A	B	mild1	1	mild1	0.00260801	-0.731876	0.235082	0.0251224	-0.289352
CBX4	17:79204362:G:A	CD4T	mild1	1	mild1	0.000915947	-0.641184	0.185812	0.0206493	-0.319743
CBX4	17:79204362:G:A	CD8T	mild1	1	mild1	0.0722745	-0.33835	0.185627	0.0264351	-0.280831
CBX4	17:79204362:G:A	DC	mild1	1	mild1	0.0928339	-0.313537	0.184301	0.0330812	-0.251533
CBX4	17:79204362:G:A	Mono	mild1	1	mild1	0.695267	-0.102457	0.260512	0.0445272	-0.272115
CBX4	17:79204362:G:A	NK	mild1	1	mild1	0.0397564	-0.388658	0.185924	0.0259263	-0.267676
CBX4	17:79204362:G:A	otherT	mild1	1	mild1	0.411847	0.21493	0.260516	0.0471938	-0.227609
CBX4	17:79215229:C:G	CD4T	ctrl	1	ctrl	0.00568045	0.217981	0.0777656	0.0488877	0.131631
CBX4	17:79215229:C:G	DC	ctrl	1	ctrl	0.00570217	0.1752	0.0625422	0.0496769	0.0839894
CBX4	17:79250247:A:G	B	ctrl	1	ctrl	0.666849	0.0426453	0.0988832	0.0460521	0.0910502
CBX4	17:79250247:A:G	CD4T	ctrl	1	ctrl	0.0500766	0.161823	0.0819754	0.0327483	0.139514
CBX4	17:79250247:A:G	CD8T	ctrl	1	ctrl	0.139923	0.131366	0.0885546	0.0335712	0.128992
CBX4	17:79250247:A:G	DC	ctrl	1	ctrl	0.197699	0.0835014	0.0645607	0.0342515	0.0857033
CBX4	17:79250247:A:G	Mono	ctrl	1	ctrl	0.124701	0.162795	0.105482	0.0344115	0.119459
CBX4	17:79250247:A:G	NK	ctrl	1	ctrl	0.00143102	0.271346	0.08366	0.0284142	0.123165
CBX4	17:79250247:A:G	otherT	ctrl	1	ctrl	0.208941	0.136638	0.108311	0.0334032	0.08908
CBX4	17:79324634:C:T	B	severe2	1	severe2	0.131564	-0.486708	0.319139	0.0451632	-0.341326
CBX4	17:79324634:C:T	CD4T	severe2	1	severe2	0.00167118	-0.87337	0.268078	0.0395589	-0.392992
CBX4	17:79324634:C:T	CD8T	severe2	1	severe2	0.0180371	-0.648196	0.268158	0.0427186	-0.375363
CBX4	17:79324634:C:T	DC	severe2	1	severe2	0.301607	-0.274998	0.264277	0.0480083	-0.300715
CBX4	17:79324634:C:T	Mono	severe2	1	severe2	0.198526	-0.396523	0.305631	0.0455834	-0.370973
CBX4	17:79324634:C:T	NK	severe2	1	severe2	0.0339707	-0.459075	0.21269	0.0422881	-0.330915
CBX4	17:79324634:C:T	otherT	severe2	1	severe2	0.488891	-0.221508	0.318604	0.0473881	-0.279001
CBX4	17:79593246:T:C	B	severe2	1	severe2	0.0578527	0.51991	0.269782	0.0124062	0.376332
CBX4	17:79593246:T:C	CD4T	severe2	1	severe2	0.102662	0.386871	0.234222	0.0123588	0.391751
CBX4	17:79593246:T:C	CD8T	severe2	1	severe2	0.335277	0.246446	0.25415	0.0160693	0.375149
CBX4	17:79593246:T:C	DC	severe2	1	severe2	0.0198138	0.511702	0.214662	0.0113997	0.35832
CBX4	17:79593246:T:C	Mono	severe2	1	severe2	0.0337537	0.575671	0.266117	0.0116421	0.399448
CBX4	17:79593246:T:C	NK	severe2	1	severe2	9.50354e-05	0.760361	0.184745	0.00687446	0.400816
CBX4	17:79593246:T:C	otherT	severe2	1	severe2	0.67539	-0.121191	0.288355	0.0295208	0.305016
CBX4	17:79629112:C:T	CD4T	mild1	1	mild1	0.000399971	-0.41442	0.111878	0.0176062	-0.192071
CBX4	17:79629112:C:T	CD8T	mild1	1	mild1	0.00936926	-0.293853	0.110217	0.0390871	-0.151521
CBX4	17:79629112:C:T	NK	mild1	1	mild1	0.118933	-0.175153	0.111126	0.042877	-0.127978
CBX4	17:79629935:C:T	B	mild1	1	mild1	0.315498	0.152793	0.151216	0.0370056	0.146179
CBX4	17:79629935:C:T	CD4T	mild1	1	mild1	0.000192206	0.427128	0.108956	0.00639314	0.219424
CBX4	17:79629935:C:T	CD8T	mild1	1	mild1	0.00131888	0.3616	0.108408	0.0155817	0.174717
CBX4	17:79629935:C:T	Mono	mild1	1	mild1	0.0537582	0.286018	0.14586	0.0238713	0.174966
CBX4	17:79629935:C:T	NK	mild1	1	mild1	0.261134	0.1268	0.112042	0.0301323	0.135969
CBX4	17:79630164:C:T	CD8T	ctrl	1	ctrl	0.00456228	-0.391999	0.136251	0.0498745	-0.196515
CBX4	17:79630164:C:T	Mono	ctrl	1	ctrl	0.00392013	-0.466548	0.159418	0.0468561	-0.192264
CBX4	17:79634060:C:T	B	mild3	1	mild3	0.0225885	0.322068	0.138022	0.0416799	0.148181
CBX4	17:79634060:C:T	CD4T	mild3	1	mild3	0.386961	0.104869	0.120437	0.0433454	0.150979
CBX4	17:79634060:C:T	CD8T	mild3	1	mild3	0.0174173	0.274615	0.112711	0.0377952	0.143849
CBX4	17:79634060:C:T	DC	mild3	1	mild3	0.0803122	0.259654	0.146115	0.044897	0.133218
CBX4	17:79634060:C:T	Mono	mild3	1	mild3	0.225285	0.175536	0.143426	0.04644	0.155331
CBX4	17:79634060:C:T	NK	mild3	1	mild3	0.0770735	0.173136	0.0964682	0.0406631	0.137157
CBX4	17:79634060:C:T	otherT	mild3	1	mild3	0.484768	0.0995381	0.141714	0.0440105	0.117741
CBX4	17:79647367:G:A	B	mild3	1	mild3	0.0545866	0.283488	0.14494	0.0489265	0.152657
CBX4	17:79647367:G:A	CD4T	mild3	1	mild3	0.4709	0.0919527	0.12682	0.0488726	0.156663
CBX4	17:79647367:G:A	CD8T	mild3	1	mild3	0.00593842	0.331066	0.116609	0.0385246	0.151927
CBX4	17:79647367:G:A	NK	mild3	1	mild3	0.0960482	0.170487	0.101037	0.0463499	0.142978
CBX4	17:79647367:G:A	otherT	mild3	1	mild3	0.39586	0.125809	0.147268	0.049183	0.124337
CBX4	17:79840307:C:T	B	mild1	1	mild1	0.507638	-0.113616	0.17068	0.0468672	-0.151634
CBX4	17:79840307:C:T	CD4T	mild1	1	mild1	0.00874041	-0.345162	0.128234	0.030286	-0.198746
CBX4	17:79840307:C:T	CD8T	mild1	1	mild1	0.000487654	-0.413252	0.11339	0.0190722	-0.177316
CBX4	17:79840307:C:T	DC	mild1	1	mild1	0.249921	-0.146274	0.1262	0.0454301	-0.127729
CBX4	17:79840307:C:T	Mono	mild1	1	mild1	0.433633	-0.142454	0.180918	0.0474337	-0.167694
CBX4	17:79840307:C:T	NK	mild1	1	mild1	0.0711747	-0.22662	0.123926	0.0322834	-0.149526
CBX4	17:79840307:C:T	otherT	mild1	1	mild1	0.84584	0.0333044	0.170731	0.0460119	-0.113592
CBX4	17:79848092:G:A	CD4T	severe1	1	severe1	0.00016687	0.653556	0.165215	0.0368201	0.233874
CBX4	17:79848680:C:T	B	severe1	1	severe1	0.154468	0.280504	0.194951	0.0190171	0.197023
CBX4	17:79848680:C:T	CD4T	severe1	1	severe1	0.000549146	0.585605	0.162469	0.00933997	0.257717
CBX4	17:79848680:C:T	CD8T	severe1	1	severe1	0.0169964	0.358898	0.147103	0.0140635	0.233782
CBX4	17:79848680:C:T	DC	severe1	1	severe1	0.0414387	0.261539	0.125794	0.0164693	0.165358
CBX4	17:79848680:C:T	Mono	severe1	1	severe1	0.487484	0.145279	0.208118	0.0270194	0.211268
CBX4	17:79848680:C:T	NK	severe1	1	severe1	0.477814	0.103289	0.144812	0.0173891	0.206347
CBX4	17:79848680:C:T	otherT	severe1	1	severe1	0.11593	0.286121	0.179894	0.0198146	0.151972
CBX4	17:79904733:G:A	CD4T	mild1	1	mild1	0.00140393	-0.345845	0.104309	0.0150274	-0.206671
CBX4	17:79904733:G:A	CD8T	mild1	1	mild1	7.72737e-05	-0.394974	0.094497	0.0041616	-0.184199
CBX4	17:79904733:G:A	DC	mild1	1	mild1	0.0838037	-0.186759	0.10665	0.0265483	-0.1277
CBX4	17:79904733:G:A	NK	mild1	1	mild1	0.199782	-0.138606	0.107209	0.0239581	-0.142531
CBX4	17:79904733:G:A	otherT	mild1	1	mild1	0.982746	-0.00319842	0.147424	0.0402925	-0.107497
CBX4	17:79931223:T:C	B	ctrl	1	ctrl	0.269768	0.123956	0.111933	0.0317752	0.105522
CBX4	17:79931223:T:C	CD4T	ctrl	1	ctrl	0.0156915	0.221823	0.0908456	0.0255651	0.159509
CBX4	17:79931223:T:C	CD8T	ctrl	1	ctrl	0.0040031	0.284781	0.0975202	0.0243351	0.15141
CBX4	17:79931223:T:C	DC	ctrl	1	ctrl	0.166561	0.104048	0.0748813	0.028687	0.0957885
CBX4	17:79931223:T:C	Mono	ctrl	1	ctrl	0.0466248	0.238885	0.119142	0.0256272	0.137332
CBX4	17:79931223:T:C	NK	ctrl	1	ctrl	0.144204	0.144494	0.0984749	0.0293301	0.13017
CBX4	17:79931223:T:C	otherT	ctrl	1	ctrl	0.664641	-0.0535179	0.123224	0.0381472	0.0936752
CBX4	17:79997142:G:A	CD4T	ctrl	1	ctrl	0.000518078	-0.292766	0.0826457	0.0105154	-0.192554
CBX4	17:79997142:G:A	CD8T	ctrl	1	ctrl	0.163984	-0.128811	0.0921251	0.0302223	-0.137323
CBX4	17:79997142:G:A	Mono	ctrl	1	ctrl	0.000296256	-0.390087	0.105463	0.0106882	-0.18034
CBX4	17:79997142:G:A	NK	ctrl	1	ctrl	0.0908698	-0.153262	0.0901102	0.0333554	-0.124453
CBX4	17:79997142:G:A	otherT	ctrl	1	ctrl	0.0338883	-0.24295	0.113546	0.0193012	-0.116668
CBX4	17:80001837:C:T	B	ctrl	1	ctrl	0.0990694	0.252923	0.152458	0.047958	0.141816
CBX4	17:80001837:C:T	CD4T	ctrl	1	ctrl	0.032811	0.261608	0.121518	0.0399499	0.197702
CBX4	17:80001837:C:T	CD8T	ctrl	1	ctrl	0.00682348	0.35573	0.129784	0.0383475	0.191831
CBX4	17:80001837:C:T	NK	ctrl	1	ctrl	0.0301341	0.28066	0.128312	0.0402083	0.172152
CBX4	17:80001837:C:T	otherT	ctrl	1	ctrl	0.0282439	0.357702	0.161574	0.0410733	0.137953
CBX4	17:80003050:G:A	CD4T	ctrl	1	ctrl	0.00118906	-0.27123	0.0821911	0.0269568	-0.158898
CBX4	17:80003050:G:A	CD8T	ctrl	1	ctrl	0.0957354	-0.153535	0.0916205	0.0357809	-0.133837
CBX4	17:80003050:G:A	Mono	ctrl	1	ctrl	0.00378519	-0.313217	0.106608	0.0302946	-0.134912
CBX4	17:80003050:G:A	NK	ctrl	1	ctrl	0.119965	-0.13898	0.0889151	0.0409192	-0.117247
CBX4	17:80003050:G:A	otherT	ctrl	1	ctrl	0.0462747	-0.226557	0.112806	0.0350759	-0.0954281
CBX4	17:80010342:C:T	CD4T	ctrl	1	ctrl	0.000548222	-0.294755	0.0835873	0.00708347	-0.17991
CBX4	17:80010342:C:T	CD8T	ctrl	1	ctrl	0.163732	-0.131379	0.0939057	0.0169147	-0.147066
CBX4	17:80010342:C:T	DC	ctrl	1	ctrl	0.808649	-0.0169844	0.0700212	0.0341128	-0.0891139
CBX4	17:80010342:C:T	Mono	ctrl	1	ctrl	0.00224321	-0.336507	0.108359	0.00900918	-0.154603
CBX4	17:80010342:C:T	NK	ctrl	1	ctrl	0.085435	-0.1563	0.0903245	0.0152861	-0.134584
CBX4	17:80010342:C:T	otherT	ctrl	1	ctrl	0.0242284	-0.259932	0.114259	0.0107812	-0.111134
CBX4	17:80098843:T:TG	B	mild1	1	mild1	0.000492861	-0.671995	0.184548	0.047643	-0.220623
CBX4	17:80358939:T:C	CD4T	mild3	1	mild3	0.000147582	-0.460518	0.11452	0.025002	-0.246101
CBX4	17:80442693:A:G	B	mild3	1	mild3	0.0152457	0.325346	0.13069	0.00213949	0.207983
CBX4	17:80442693:A:G	CD4T	mild3	1	mild3	0.010933	0.287408	0.109839	0.000753074	0.219431
CBX4	17:80442693:A:G	CD8T	mild3	1	mild3	0.000849275	0.350548	0.100476	0.000421561	0.208202
CBX4	17:80442693:A:G	DC	mild3	1	mild3	0.873156	0.0236203	0.147358	0.0299802	0.175261
CBX4	17:80442693:A:G	Mono	mild3	1	mild3	0.171683	0.191869	0.138874	0.00883023	0.211671
CBX4	17:80442693:A:G	NK	mild3	1	mild3	0.237125	0.110695	0.0928212	0.00463675	0.186956
CBX4	17:80442693:A:G	otherT	mild3	1	mild3	0.00958226	0.328679	0.123388	0.00086341	0.177342
CBX4	17:80442993:T:G	B	mild3	1	mild3	0.0902954	0.232196	0.135133	0.0260126	0.150868
CBX4	17:80442993:T:G	CD4T	mild3	1	mild3	0.0109973	0.279857	0.107044	0.0173635	0.165042
CBX4	17:80442993:T:G	CD8T	mild3	1	mild3	0.0058388	0.29175	0.102543	0.016874	0.152415
CBX4	17:80442993:T:G	DC	mild3	1	mild3	0.66284	0.0625232	0.142737	0.0416935	0.129596
CBX4	17:80442993:T:G	Mono	mild3	1	mild3	0.215033	0.173205	0.138377	0.030062	0.160211
CBX4	17:80442993:T:G	NK	mild3	1	mild3	0.298073	0.0967047	0.0922326	0.0262783	0.137156
CBX4	17:80442993:T:G	otherT	mild3	1	mild3	0.132697	0.194089	0.127584	0.0217135	0.122111
CBX6	22:38782696:A:G	Mono	ctrl	1	ctrl	8.6575e-06	-0.394436	0.0858395	0.0218448	-0.256123
CBX6	22:38789400:CAG:C	B	ctrl	1	ctrl	0.0668275	0.236127	0.12796	0.0288381	0.172012
CBX6	22:38789400:CAG:C	CD4T	ctrl	1	ctrl	0.0394194	0.281624	0.135619	0.0247418	0.202486
CBX6	22:38789400:CAG:C	DC	ctrl	1	ctrl	0.0144554	0.28983	0.117243	0.0141755	0.185332
CBX6	22:38789400:CAG:C	Mono	ctrl	1	ctrl	0.000286854	0.38917	0.104963	0.00960109	0.233504
CBX6	22:38789400:CAG:C	NK	ctrl	1	ctrl	0.143514	0.192781	0.131156	0.0372314	0.172663
CBX6	22:38789400:CAG:C	otherT	ctrl	1	ctrl	0.188453	0.176653	0.13375	0.0309113	0.155089
CBX6	22:38826647:G:A	Mono	ctrl	1	ctrl	4.3131e-06	-0.421228	0.0885422	0.0444314	-0.297911
CBX6	22:38831829:A:G	Mono	ctrl	1	ctrl	9.9235e-07	-0.4178	0.0821152	0.00546172	-0.319983
CBX6	22:38859586:G:A	Mono	ctrl	1	ctrl	2.23228e-06	-0.399864	0.0814816	0.0272722	-0.307671
CBX6	22:38870446:C:A	Mono	ctrl;severe3	2	ctrl	9.75268e-08	-0.427579	0.076584	0.000820825	-0.360612
CBX6	22:38879651:A:T	Mono	ctrl;severe3	2	ctrl	9.98646e-08	-0.436879	0.0783186	0.00110648	-0.374569
CBX6	22:38908504:T:C	Mono	ctrl	1	ctrl	2.0427e-07	-0.422103	0.077757	0.00121222	-0.346329
CBX6	22:38909353:C:T	Mono	ctrl	1	ctrl	1.56941e-06	-0.469283	0.0941123	0.0229289	-0.361374
CBX6	22:38923981:C:T	Mono	mild1;mild3	2	mild3	9.89441e-06	-0.642109	0.134275	0.0249852	-0.388394
CBX6	22:38962032:A:C	Mono	ctrl;mild1;mild3;severe2	4	severe2	4.70832e-06	-0.537101	0.108724	0.00812594	-0.367095
CBX6	22:39010325:G:A	Mono	severe2	1	severe2	3.00142e-05	0.456029	0.102527	0.0402962	0.302504
CBX7	22:39860481:G:A	CD4T	severe3	1	severe3	0.0270895	-0.322807	0.142985	0.0491729	-0.180225
CBX7	22:39890266:G:A	B	severe3	1	severe3	0.892658	0.0213124	0.157372	0.0498921	-0.151862
CBX7	22:39890266:G:A	CD4T	severe3	1	severe3	0.0227899	-0.341446	0.146649	0.0350481	-0.198199
CBX7	22:39890266:G:A	CD8T	severe3	1	severe3	0.0689146	-0.30298	0.163928	0.0391464	-0.204632
CBX7	22:39890266:G:A	DC	severe3	1	severe3	0.222095	-0.163415	0.132614	0.041811	-0.13482
CBX7	22:39890266:G:A	Mono	severe3	1	severe3	0.0528289	-0.30259	0.153461	0.0387592	-0.193138
CBX7	22:39890266:G:A	NK	severe3	1	severe3	0.0224653	-0.3556	0.15249	0.0364555	-0.173167
CBX7	22:39890266:G:A	otherT	severe3	1	severe3	0.0455666	-0.270651	0.133051	0.0384661	-0.122192
CBX8	17:79046266:T:C	Mono	severe1	1	severe1	0.00148148	0.468863	0.14161	0.0484359	0.176136
CBY1	22:38080572:C:T	CD8T	mild2	1	mild2	3.92704e-05	-0.628516	0.130535	0.0220475	-0.399681
CBY1	22:38089533:A:G	CD8T	mild2	1	mild2	3.00984e-05	0.690118	0.140575	0.0221063	0.441742
CC2D2A	4:15308249:T:C	CD4T	mild1	1	mild1	0.744154	0.0901171	0.275126	0.041085	0.315587
CC2D2A	4:15308249:T:C	DC	mild1	1	mild1	0.231297	0.279781	0.231931	0.028113	0.322839
CC2D2A	4:15308249:T:C	Mono	mild1	1	mild1	0.282897	0.286425	0.264737	0.0325804	0.322725
CCAR2	8:22228978:G:A	Mono	severe2	1	severe2	0.000393877	0.760521	0.204803	0.0464112	0.356938
CCAR2	8:22228978:G:A	NK	severe2	1	severe2	3.06258e-05	0.726224	0.164021	0.0243149	0.352177
CCBE1	18:59052204:T:C	Mono	severe2	1	severe2	0.0257072	0.254617	0.111845	0.0274952	0.122802
CCDC103	17:45108124:C:G	Mono	severe2	1	severe2	0.00985929	-0.38987	0.147167	0.0459489	-0.139087
CCDC106	19:54810714:C:G	otherT	mild3	1	mild3	1.81073e-06	-0.74966	0.143867	0.0187825	-0.473829
CCDC106	19:55562865:T:C	B	mild2	1	mild2	4.00512e-06	-1.50875	0.266318	0.0289427	-0.897274
CCDC107	9:35718115:C:G	CD4T	severe3	1	severe3	0.156796	-0.205595	0.143643	0.014352	-0.270301
CCDC107	9:35718115:C:G	CD8T	severe3	1	severe3	0.0279025	-0.430158	0.191453	0.0117768	-0.312133
CCDC107	9:35718115:C:G	DC	severe3	1	severe3	0.0060637	-0.494742	0.174637	0.00830492	-0.294925
CCDC107	9:35718115:C:G	NK	severe3	1	severe3	8.9861e-05	-0.680443	0.164084	0.00290455	-0.37523
CCDC107	9:35718115:C:G	otherT	severe3	1	severe3	0.0291267	-0.424869	0.190898	0.00800695	-0.273047
CCDC12	3:46701259:A:T	CD4T	severe3	1	severe3	2.46775e-06	0.684187	0.133349	0.0216118	0.453103
CCDC12	3:46987936:G:A	B	ctrl	1	ctrl	0.0984923	-0.1567	0.0942932	0.0224241	-0.0984681
CCDC12	3:46987936:G:A	CD4T	ctrl	1	ctrl	0.00394038	-0.261989	0.0895728	0.0196505	-0.147605
CCDC12	3:46987936:G:A	CD8T	ctrl	1	ctrl	0.0929509	-0.146638	0.0867617	0.0215211	-0.133896
CCDC12	3:46987936:G:A	DC	ctrl	1	ctrl	0.324666	-0.0872439	0.0883141	0.0230981	-0.0883127
CCDC12	3:46987936:G:A	Mono	ctrl	1	ctrl	0.0346974	-0.150191	0.0705183	0.0194379	-0.124069
CCDC12	3:46987936:G:A	NK	ctrl	1	ctrl	0.191716	-0.119971	0.0915167	0.0233013	-0.119513
CCDC12	3:46987936:G:A	otherT	ctrl	1	ctrl	0.535715	-0.0618023	0.0995785	0.0240224	-0.0892293
CCDC122	13:43814440:G:A	CD8T	mild3	1	mild3	0.000278395	0.555739	0.145075	0.0349416	0.191655
CCDC122	13:43820964:T:C	CD4T	mild3	1	mild3	0.0561479	-0.426867	0.219686	0.0470627	-0.281882
CCDC122	13:43820964:T:C	CD8T	mild3	1	mild3	0.000201779	-0.809414	0.206156	0.0354175	-0.299052
CCDC122	13:43820964:T:C	NK	mild3	1	mild3	0.0274895	-0.408774	0.181494	0.046949	-0.257916
CCDC122	13:43879647:G:A	CD8T	severe3	1	severe3	0.0457522	-0.276154	0.135703	0.0416218	-0.18682
CCDC122	13:43879647:G:A	DC	severe3	1	severe3	0.0874982	-0.203	0.117089	0.0464613	-0.129346
CCDC122	13:43879647:G:A	NK	severe3	1	severe3	0.00159892	-0.411172	0.125405	0.0278632	-0.181621
CCDC124	19:18049654:T:C	otherT	mild2	1	mild2	1.31548e-05	0.872825	0.16975	0.0414865	0.522197
CCDC124	19:18136588:A:C	B	severe2	1	severe2	0.827514	-0.0435706	0.199249	0.0326374	0.209612
CCDC124	19:18136588:A:C	CD4T	severe2	1	severe2	0.00333567	0.444078	0.146594	0.00797793	0.266966
CCDC124	19:18136588:A:C	CD8T	severe2	1	severe2	0.0148136	0.368744	0.147867	0.0093512	0.253791
CCDC124	19:18136588:A:C	DC	severe2	1	severe2	0.632294	0.108042	0.224818	0.0252936	0.181563
CCDC124	19:18136588:A:C	Mono	severe2	1	severe2	0.0383057	0.328036	0.155522	0.0110971	0.254393
CCDC124	19:18136588:A:C	NK	severe2	1	severe2	0.0167711	0.346072	0.141584	0.00931268	0.215198
CCDC124	19:18136588:A:C	otherT	severe2	1	severe2	0.0870705	0.372992	0.215347	0.0120547	0.169699
CCDC124	19:18632316:A:G	otherT	severe1	1	severe1	2.90878e-06	0.714991	0.141336	0.0313944	0.416177
CCDC13	3:42695754:T:C	CD4T	ctrl	1	ctrl	0.0729883	-0.224484	0.124393	0.0326702	-0.169092
CCDC13	3:42695754:T:C	DC	ctrl	1	ctrl	0.152551	-0.177853	0.123745	0.0326595	-0.119237
CCDC13	3:42695754:T:C	Mono	ctrl	1	ctrl	0.0232671	-0.31165	0.136047	0.0303891	-0.153506
CCDC13	3:42780665:CCT:C	CD4T	ctrl	1	ctrl	0.0668857	0.223798	0.12131	0.027066	0.168624
CCDC13	3:42780665:CCT:C	DC	ctrl	1	ctrl	0.0239777	0.270209	0.118583	0.0251292	0.13078
CCDC13	3:42780665:CCT:C	Mono	ctrl	1	ctrl	0.0483375	0.264737	0.133072	0.0254995	0.156052
CCDC14	3:124802188:T:C	DC	severe1	1	severe1	8.04252e-05	0.496681	0.118242	0.0218955	0.334685
CCDC14	3:124809577:T:C	DC	severe1	1	severe1	0.000189198	0.4632	0.117212	0.0211878	0.317308
CCDC14	3:124809577:T:C	Mono	severe1	1	severe1	0.00644717	0.368319	0.13109	0.0481645	0.234704
CCDC144A	17:15707951:G:A	B	mild3	1	mild3	0.0313012	0.367847	0.167298	0.0349922	0.222087
CCDC144A	17:15707951:G:A	CD4T	mild3	1	mild3	0.171245	0.263178	0.19032	0.0341415	0.229922
CCDC144A	17:15707951:G:A	CD8T	mild3	1	mild3	0.00125087	0.54863	0.163009	0.0266395	0.223959
CCDC144A	17:15707951:G:A	DC	mild3	1	mild3	0.101422	0.275821	0.165967	0.0377728	0.20324
CCDC144A	17:15707951:G:A	Mono	mild3	1	mild3	0.243119	0.216581	0.183916	0.0399221	0.229951
CCDC144A	17:15707951:G:A	NK	mild3	1	mild3	0.579365	0.0976919	0.175406	0.0400481	0.204301
CCDC144A	17:15707951:G:A	otherT	mild3	1	mild3	0.127646	0.247423	0.160483	0.034772	0.187299
CCDC144A	17:15719127:G:A	Mono	mild2	1	mild2	1.38111e-05	-0.798654	0.154958	0.0082621	-0.604825
CCDC144A	17:17023670:A:G	B	mild1	1	mild1	0.0822663	0.60194	0.341824	0.0373188	0.445383
CCDC144A	17:17023670:A:G	CD4T	mild1	1	mild1	0.0872393	0.610837	0.352573	0.0365067	0.45116
CCDC144A	17:17023670:A:G	CD8T	mild1	1	mild1	0.416279	0.262993	0.32176	0.0368607	0.443895
CCDC144A	17:17023670:A:G	DC	mild1	1	mild1	0.000544147	1.05743	0.293305	0.0339459	0.452721
CCDC144A	17:17023670:A:G	Mono	mild1	1	mild1	0.0476058	0.665312	0.330128	0.035365	0.449943
CCDC144A	17:17023670:A:G	NK	mild1	1	mild1	0.357981	0.330688	0.357675	0.0360663	0.440839
CCDC144A	17:17023670:A:G	otherT	mild1	1	mild1	0.0468371	0.548174	0.271454	0.0358918	0.441016
CCDC144A	17:17211927:A:G	B	mild1	1	mild1	0.00711563	0.760223	0.274821	0.00743977	0.445819
CCDC144A	17:17211927:A:G	CD4T	mild1	1	mild1	0.215346	0.374529	0.299763	0.0099485	0.441052
CCDC144A	17:17211927:A:G	CD8T	mild1	1	mild1	0.0176898	0.646704	0.266699	0.00737284	0.442715
CCDC144A	17:17211927:A:G	DC	mild1	1	mild1	7.2425e-05	1.03303	0.24662	0.00585576	0.457308
CCDC144A	17:17211927:A:G	Mono	mild1	1	mild1	0.260161	0.332592	0.293046	0.0112568	0.43666
CCDC144A	17:17211927:A:G	NK	mild1	1	mild1	0.654377	0.139324	0.31004	0.0124944	0.429151
CCDC144A	17:17211927:A:G	otherT	mild1	1	mild1	0.179841	0.316129	0.23361	0.00782029	0.431241
CCDC144NL	17:20914261:ACTT:A	CD4T	severe2	1	severe2	1.74516e-07	0.797832	0.138869	0.0087805	0.448177
CCDC144NL	17:20926527:G:A	CD4T	ctrl;severe1	2	ctrl	5.25221e-05	0.579063	0.139364	0.00498126	0.232208
CCDC144NL	17:20926527:G:A	Mono	severe1	1	severe1	0.293833	0.194564	0.183932	0.042555	0.172705
CCDC144NL	17:20929585:C:T	CD4T	severe1	1	severe1	0.0855974	0.427233	0.245372	0.0267037	0.275244
CCDC144NL	17:20929585:C:T	Mono	severe1	1	severe1	0.628304	0.117377	0.241374	0.040389	0.246628
CCDC149	4:24956851:T:C	Mono	severe1	1	severe1	0.898787	0.0203059	0.159058	0.0474382	0.134363
CCDC149	4:24975048:A:G	Mono	severe1	1	severe1	0.798353	-0.0400543	0.156177	0.0472969	-0.136631
CCDC152	5:42702459:T:C	B	ctrl	1	ctrl	0.0227591	0.248331	0.107992	0.040542	0.125799
CCDC152	5:42702459:T:C	CD4T	ctrl	1	ctrl	0.351685	0.105414	0.112861	0.0470142	0.153921
CCDC152	5:42702459:T:C	CD8T	ctrl	1	ctrl	0.108304	0.182469	0.112991	0.0436867	0.148617
CCDC152	5:42702459:T:C	DC	ctrl	1	ctrl	0.0180579	0.210504	0.0881357	0.039261	0.118764
CCDC152	5:42702459:T:C	Mono	ctrl	1	ctrl	0.0284408	0.21681	0.0980623	0.0371321	0.144656
CCDC152	5:42702459:T:C	NK	ctrl	1	ctrl	0.342585	0.102018	0.107181	0.0450626	0.137156
CCDC152	5:42702459:T:C	otherT	ctrl	1	ctrl	0.150923	0.151641	0.105077	0.044572	0.115623
CCDC152	5:42730518:T:A	B	ctrl	1	ctrl	7.23343e-05	0.380351	0.0933581	0.0270144	0.226704
CCDC152	5:42730518:T:A	DC	ctrl	1	ctrl	0.000970358	0.258818	0.0770351	0.0435243	0.148926
CCDC152	5:42740803:T:C	B	mild1;mild3	2	mild1	0.189489	0.192211	0.14518	0.00136814	0.283323
CCDC152	5:42740803:T:C	CD4T	mild1;mild3	2	mild1	0.114621	0.236946	0.148455	0.000759832	0.289367
CCDC152	5:42740803:T:C	CD8T	mild1;mild3	2	mild1	0.000601385	0.488606	0.136453	3.99471e-05	0.290707
CCDC152	5:42740803:T:C	DC	mild1;mild3	2	mild1	0.00257395	0.372895	0.119762	7.15305e-05	0.284423
CCDC152	5:42740803:T:C	Mono	mild1;mild3	2	mild1	0.0498936	0.262556	0.131646	0.000506287	0.287052
CCDC152	5:42740803:T:C	NK	mild1;mild3	2	mild1	0.0812648	0.254576	0.14418	0.000428575	0.283821
CCDC152	5:42740803:T:C	otherT	mild1;mild3	2	mild1	0.0151774	0.311784	0.125607	0.000125092	0.281035
CCDC152	5:42741687:AATAG:A	B	mild1;mild3	2	mild1	0.141871	-0.204999	0.138113	0.0114892	-0.186741
CCDC152	5:42741687:AATAG:A	CD4T	mild1;mild3	2	mild1	0.0738921	-0.264046	0.145698	0.00971963	-0.214054
CCDC152	5:42741687:AATAG:A	CD8T	mild1;mild3	2	mild1	0.000703151	-0.460453	0.130338	0.0061195	-0.199795
CCDC152	5:42741687:AATAG:A	DC	mild1;mild3	2	mild1	0.0646597	-0.224807	0.119976	0.0101193	-0.170181
CCDC152	5:42741687:AATAG:A	Mono	mild1;mild3	2	mild1	0.203395	-0.16477	0.128365	0.012295	-0.196942
CCDC152	5:42741687:AATAG:A	NK	mild1;mild3	2	mild1	0.280339	-0.150319	0.138299	0.0103489	-0.180102
CCDC152	5:42741687:AATAG:A	otherT	mild1;mild3	2	mild1	0.0736391	-0.22136	0.1221	0.00950416	-0.16125
CCDC152	5:42754549:A:C	B	mild1	1	mild1	0.24889	0.200959	0.172949	0.00251933	0.318095
CCDC152	5:42754549:A:C	CD4T	mild1	1	mild1	0.0253158	0.40453	0.177304	0.000512878	0.329439
CCDC152	5:42754549:A:C	CD8T	mild1	1	mild1	0.00106156	0.570178	0.167483	0.000201721	0.329411
CCDC152	5:42754549:A:C	DC	mild1	1	mild1	0.00171784	0.472848	0.145671	0.000222278	0.323855
CCDC152	5:42754549:A:C	Mono	mild1	1	mild1	0.0994834	0.268529	0.160903	0.00139073	0.322331
CCDC152	5:42754549:A:C	NK	mild1	1	mild1	0.393064	0.150967	0.175806	0.0021809	0.316438
CCDC152	5:42754549:A:C	otherT	mild1	1	mild1	0.0143008	0.368369	0.147051	0.000315374	0.31811
CCDC152	5:42797963:C:T	B	ctrl	1	ctrl	0.0162647	0.25673	0.105718	0.00249994	0.167343
CCDC152	5:42797963:C:T	CD4T	ctrl	1	ctrl	0.528406	0.0709768	0.11234	0.00957703	0.189398
CCDC152	5:42797963:C:T	CD8T	ctrl	1	ctrl	0.00626767	0.303432	0.10954	0.00222703	0.192155
CCDC152	5:42797963:C:T	DC	ctrl	1	ctrl	0.00881562	0.229641	0.0866288	0.00193279	0.161027
CCDC152	5:42797963:C:T	Mono	ctrl	1	ctrl	0.0188671	0.231134	0.0974438	0.00201711	0.184031
CCDC152	5:42797963:C:T	NK	ctrl	1	ctrl	0.198777	0.136617	0.105883	0.00381209	0.177635
CCDC152	5:42797963:C:T	otherT	ctrl	1	ctrl	0.0835108	0.179747	0.103216	0.00411927	0.157951
CCDC152	5:42804436:C:G	B	mild1	1	mild1	0.199449	0.201101	0.155363	0.0126566	0.231634
CCDC152	5:42804436:C:G	CD4T	mild1	1	mild1	0.334009	0.159902	0.164465	0.0134866	0.242263
CCDC152	5:42804436:C:G	CD8T	mild1	1	mild1	0.00027346	0.553767	0.145074	0.00451207	0.250472
CCDC152	5:42804436:C:G	DC	mild1	1	mild1	0.0098894	0.344588	0.130348	0.0074391	0.232108
CCDC152	5:42804436:C:G	Mono	mild1	1	mild1	0.355877	0.134691	0.144949	0.0159952	0.233686
CCDC152	5:42804436:C:G	NK	mild1	1	mild1	0.101086	0.258192	0.155656	0.0083182	0.233338
CCDC152	5:42804436:C:G	otherT	mild1	1	mild1	0.0664312	0.261091	0.140279	0.00811776	0.22398
CCDC152	5:42811941:A:AC	B	ctrl	1	ctrl	0.282675	0.125319	0.116258	0.0363235	0.133855
CCDC152	5:42811941:A:AC	CD4T	ctrl	1	ctrl	0.663423	0.0517015	0.118584	0.0392891	0.165246
CCDC152	5:42811941:A:AC	CD8T	ctrl	1	ctrl	0.0534927	0.226545	0.116458	0.0251722	0.167515
CCDC152	5:42811941:A:AC	DC	ctrl	1	ctrl	0.0679882	0.168577	0.0917569	0.0221384	0.133815
CCDC152	5:42811941:A:AC	Mono	ctrl	1	ctrl	0.000978964	0.341252	0.101627	0.0168709	0.172792
CCDC152	5:42811941:A:AC	NK	ctrl	1	ctrl	0.300234	0.117362	0.112933	0.0275998	0.153479
CCDC152	5:42811941:A:AC	otherT	ctrl	1	ctrl	0.0110465	0.278933	0.108493	0.0231487	0.136623
CCDC152	5:42838076:C:T	B	ctrl	1	ctrl	0.445921	0.0776744	0.101654	0.0419198	0.101067
CCDC152	5:42838076:C:T	CD4T	ctrl	1	ctrl	0.0623038	0.195794	0.104307	0.0263679	0.15725
CCDC152	5:42838076:C:T	CD8T	ctrl	1	ctrl	0.00036906	0.364517	0.100172	0.0210166	0.158848
CCDC152	5:42838076:C:T	DC	ctrl	1	ctrl	0.51008	0.0541	0.0819503	0.0393702	0.0906425
CCDC152	5:42838076:C:T	Mono	ctrl	1	ctrl	0.241772	0.108263	0.0921496	0.0334831	0.129403
CCDC152	5:42838076:C:T	NK	ctrl	1	ctrl	0.0132625	0.244384	0.097603	0.0239961	0.136375
CCDC152	5:42838076:C:T	otherT	ctrl	1	ctrl	0.452611	0.0735729	0.0977197	0.0308325	0.0955873
CCDC152	5:42842127:T:C	B	ctrl;mild1	2	mild1	0.144973	0.220827	0.149951	0.00326917	0.24612
CCDC152	5:42842127:T:C	CD4T	ctrl;mild1	2	mild1	0.262755	0.172268	0.152683	0.00371371	0.254616
CCDC152	5:42842127:T:C	CD8T	ctrl;mild1	2	mild1	0.0106808	0.379777	0.145086	0.00148165	0.251453
CCDC152	5:42842127:T:C	DC	ctrl;mild1	2	mild1	0.00454774	0.36041	0.12339	0.0014703	0.243499
CCDC152	5:42842127:T:C	Mono	ctrl;mild1	2	mild1	0.0614434	0.257062	0.135299	0.00233485	0.251184
CCDC152	5:42842127:T:C	NK	ctrl;mild1	2	mild1	0.0794928	0.25988	0.146308	0.00193936	0.245113
CCDC152	5:42842127:T:C	otherT	ctrl;mild1	2	mild1	0.034725	0.280591	0.13059	0.00168359	0.238221
CCDC152	5:42842481:G:A	Mono	mild3	1	mild3	0.00476718	0.359016	0.12296	0.046783	0.181331
CCDC157	22:30701515:T:G	CD4T	mild2	1	mild2	1.36382e-06	1.77467	0.29539	0.015725	1.17821
CCDC163	1:45477484:T:C	B	ctrl	1	ctrl	0.0420116	0.431224	0.210379	0.00968285	0.344627
CCDC163	1:45477484:T:C	CD4T	ctrl;mild1	2	mild1	0.0270139	0.734203	0.325593	0.000111662	0.555634
CCDC163	1:45477484:T:C	CD8T	ctrl;mild1	2	mild1	0.0346888	0.697736	0.324441	6.64319e-05	0.551114
CCDC163	1:45477484:T:C	Mono	ctrl;mild1	2	mild1	0.240546	0.375878	0.317628	0.000405741	0.549985
CCDC163	1:45477484:T:C	NK	ctrl;mild1	2	mild1	0.0130529	0.730655	0.287764	6.51443e-05	0.548572
CCDC163	1:45477484:T:C	otherT	ctrl	1	ctrl	0.0235728	0.442327	0.193515	0.00923197	0.343604
CCDC163	1:45480561:T:A	B	mild3	1	mild3	0.00550668	-0.860409	0.300072	0.000119839	-0.627963
CCDC163	1:45480561:T:A	CD4T	mild1;mild3	2	mild3	0.152476	-0.465101	0.321412	0.000538054	-0.642395
CCDC163	1:45480561:T:A	CD8T	mild1;mild3	2	mild3	0.0025139	-0.897843	0.286264	7.63222e-05	-0.615512
CCDC163	1:45480561:T:A	Mono	mild1;mild3	2	mild3	0.126685	-0.462677	0.299169	0.000603985	-0.657701
CCDC163	1:45480561:T:A	NK	mild1;mild3	2	mild3	0.00228611	-1.00995	0.318778	8.65146e-05	-0.597482
CCDC163	1:45763823:C:T	B	mild3	1	mild3	0.000703945	0.856967	0.24139	0.0351057	0.355505
CCDC163	1:45763823:C:T	CD8T	mild3	1	mild3	0.0206503	0.587588	0.248052	0.0401438	0.318914
CCDC163	1:45763823:C:T	NK	mild3	1	mild3	0.00156058	0.84408	0.256245	0.0363172	0.335256
CCDC163	1:46155324:C:G	B	mild3	1	mild3	0.000407037	1.01823	0.273787	0.00218137	0.508992
CCDC163	1:46155324:C:G	CD4T	mild1;mild3	2	mild1	0.387407	0.246132	0.283131	0.00501961	0.395368
CCDC163	1:46155324:C:G	CD8T	mild1;mild3	2	mild1	0.0103583	0.696329	0.264863	0.00237477	0.401943
CCDC163	1:46155324:C:G	Mono	mild1;mild3	2	mild1	0.302181	0.279503	0.268955	0.00586259	0.393706
CCDC163	1:46155324:C:G	NK	mild1;mild3	2	mild1	0.025171	0.541445	0.237309	0.00229044	0.400025
CCDC167	6:37411852:G:C	B	ctrl	1	ctrl	0.0420076	-0.198189	0.0966876	0.0175493	-0.138127
CCDC167	6:37411852:G:C	CD4T	ctrl	1	ctrl	4.65544e-05	-0.397244	0.0949099	0.00527238	-0.224723
CCDC167	6:37411852:G:C	CD8T	ctrl	1	ctrl	0.016707	-0.272147	0.112527	0.0141003	-0.177728
CCDC167	6:37411852:G:C	DC	ctrl	1	ctrl	0.20938	-0.137112	0.1088	0.0491961	-0.10807
CCDC167	6:37411852:G:C	otherT	ctrl	1	ctrl	0.0292178	-0.253003	0.114992	0.0154059	-0.130783
CCDC167	6:37418186:G:A	B	ctrl	1	ctrl	0.0112782	0.248602	0.0969784	0.00328214	0.169368
CCDC167	6:37418186:G:A	CD4T	ctrl	1	ctrl	0.000221878	0.367525	0.0972847	0.00157864	0.222937
CCDC167	6:37418186:G:A	CD8T	ctrl	1	ctrl	0.0413443	0.233294	0.113434	0.00653775	0.190059
CCDC167	6:37418186:G:A	DC	ctrl	1	ctrl	0.0316338	0.235914	0.108838	0.00684142	0.153882
CCDC167	6:37418186:G:A	Mono	ctrl	1	ctrl	0.64474	0.0507468	0.109854	0.03108	0.161972
CCDC167	6:37418186:G:A	NK	ctrl	1	ctrl	0.901312	0.0126724	0.102036	0.0335588	0.156292
CCDC167	6:37418186:G:A	otherT	ctrl	1	ctrl	0.0105753	0.297851	0.115148	0.00362491	0.162156
CCDC167	6:37443193:T:G	B	ctrl	1	ctrl	0.0281176	0.211318	0.0953745	0.0104098	0.141694
CCDC167	6:37443193:T:G	CD4T	ctrl	1	ctrl	0.000266627	0.357526	0.0959093	0.00597394	0.199095
CCDC167	6:37443193:T:G	CD8T	ctrl	1	ctrl	0.107337	0.182409	0.112642	0.0152393	0.167002
CCDC167	6:37443193:T:G	DC	ctrl	1	ctrl	0.0769095	0.189298	0.106341	0.015054	0.127185
CCDC167	6:37443193:T:G	Mono	ctrl	1	ctrl	0.786901	0.0285144	0.105303	0.0412252	0.144385
CCDC167	6:37443193:T:G	NK	ctrl	1	ctrl	0.482975	0.0700289	0.0995967	0.0206249	0.148467
CCDC167	6:37443193:T:G	otherT	ctrl	1	ctrl	0.0125782	0.284979	0.112917	0.00899788	0.137024
CCDC167	6:37477303:C:T	CD4T	ctrl	1	ctrl	0.000150544	0.375158	0.0966409	0.0480293	0.180365
CCDC167	6:37501541:A:T	B	ctrl	1	ctrl	0.0133857	0.244799	0.0978817	0.00711114	0.149285
CCDC167	6:37501541:A:T	CD4T	ctrl	1	ctrl	5.1636e-05	0.402301	0.0967223	0.00274672	0.21997
CCDC167	6:37501541:A:T	CD8T	ctrl	1	ctrl	0.0920282	0.19339	0.114097	0.0115546	0.17755
CCDC167	6:37501541:A:T	DC	ctrl	1	ctrl	0.48559	0.0776009	0.111029	0.0294663	0.119009
CCDC167	6:37501541:A:T	Mono	ctrl	1	ctrl	0.442078	0.0821457	0.106602	0.0354316	0.152317
CCDC167	6:37501541:A:T	NK	ctrl	1	ctrl	0.399066	0.085862	0.101552	0.0218349	0.152999
CCDC167	6:37501541:A:T	otherT	ctrl	1	ctrl	0.0278986	0.256059	0.115404	0.00747736	0.137245
CCDC167	6:37503380:AT:A	B	ctrl	1	ctrl	0.0413163	0.197773	0.0961545	0.0126579	0.150388
CCDC167	6:37503380:AT:A	CD4T	ctrl	1	ctrl	3.13307e-06	0.452224	0.0936169	0.000485421	0.270754
CCDC167	6:37503380:AT:A	CD8T	ctrl	1	ctrl	0.0218773	0.258849	0.111809	0.00734954	0.197185
CCDC167	6:37503380:AT:A	Mono	ctrl	1	ctrl	0.252634	0.119961	0.10449	0.0411119	0.152424
CCDC167	6:37503380:AT:A	otherT	ctrl	1	ctrl	0.0191904	0.268531	0.113514	0.00749939	0.14753
CCDC167	6:37505422:C:T	B	ctrl	1	ctrl	0.103424	0.163643	0.0999183	0.00802665	0.144389
CCDC167	6:37505422:C:T	CD4T	ctrl	1	ctrl	0.000195364	0.379913	0.0996563	0.00250794	0.213739
CCDC167	6:37505422:C:T	CD8T	ctrl	1	ctrl	0.0294412	0.254843	0.115984	0.0046662	0.190422
CCDC167	6:37505422:C:T	DC	ctrl	1	ctrl	0.323297	0.110534	0.111573	0.0118784	0.130817
CCDC167	6:37505422:C:T	Mono	ctrl	1	ctrl	0.303957	0.112638	0.109224	0.0127953	0.169286
CCDC167	6:37505422:C:T	NK	ctrl	1	ctrl	0.277586	0.112555	0.103321	0.00799814	0.167538
CCDC167	6:37505422:C:T	otherT	ctrl	1	ctrl	0.0140552	0.294243	0.118506	0.0040088	0.142421
CCDC167	6:37509486:T:C	B	ctrl	1	ctrl	0.0222305	0.226753	0.0982158	0.0276548	0.127904
CCDC167	6:37509486:T:C	CD4T	ctrl	1	ctrl	0.000356664	0.364369	0.0998972	0.019679	0.190764
CCDC167	6:37509486:T:C	CD8T	ctrl	1	ctrl	0.0397737	0.241008	0.116259	0.0279543	0.161029
CCDC167	6:37509486:T:C	otherT	ctrl	1	ctrl	0.0312069	0.254684	0.117179	0.0286037	0.116723
CCDC167	6:37512828:T:C	B	ctrl	1	ctrl	0.0442277	0.206133	0.101653	0.0185892	0.138121
CCDC167	6:37512828:T:C	CD4T	ctrl	1	ctrl	0.00013156	0.399771	0.102042	0.00973111	0.210605
CCDC167	6:37512828:T:C	CD8T	ctrl	1	ctrl	0.0718917	0.217205	0.119884	0.0198569	0.172351
CCDC167	6:37512828:T:C	DC	ctrl	1	ctrl	0.345679	0.107673	0.113852	0.0321505	0.116983
CCDC167	6:37512828:T:C	Mono	ctrl	1	ctrl	0.148047	0.164799	0.113388	0.0236057	0.158023
CCDC167	6:37512828:T:C	otherT	ctrl	1	ctrl	0.0281049	0.271903	0.122709	0.0176388	0.130483
CCDC167	6:37515366:A:G	B	ctrl	1	ctrl	0.0156548	0.234072	0.095821	0.0068628	0.156838
CCDC167	6:37515366:A:G	CD4T	ctrl	1	ctrl	1.00816e-05	0.431862	0.0947265	0.00100172	0.247141
CCDC167	6:37515366:A:G	CD8T	ctrl	1	ctrl	0.103982	0.184782	0.113006	0.0150628	0.178502
CCDC167	6:37515366:A:G	DC	ctrl	1	ctrl	0.457016	0.0810018	0.108649	0.0384183	0.118047
CCDC167	6:37515366:A:G	Mono	ctrl	1	ctrl	0.21214	0.131144	0.104694	0.0276131	0.158373
CCDC167	6:37515366:A:G	otherT	ctrl	1	ctrl	0.0160236	0.276421	0.113563	0.00666581	0.146286
CCDC167	6:37516830:C:T	CD4T	ctrl	1	ctrl	6.45796e-06	0.534441	0.114593	0.00745942	0.322297
CCDC167	6:37516830:C:T	CD8T	ctrl	1	ctrl	0.0444348	0.281898	0.139146	0.0303146	0.199864
CCDC167	6:37516830:C:T	Mono	ctrl	1	ctrl	0.084651	0.225543	0.13	0.0454674	0.172948
CCDC167	6:37516830:C:T	otherT	ctrl	1	ctrl	0.0116507	0.357509	0.140106	0.0260341	0.165772
CCDC167	6:37516922:C:G	CD4T	ctrl	1	ctrl	9.79337e-07	0.492214	0.0966855	0.000770556	0.351343
CCDC167	6:37516922:C:G	CD8T	ctrl	1	ctrl	0.028214	0.261331	0.118014	0.0189802	0.1971
CCDC167	6:37516922:C:G	otherT	ctrl	1	ctrl	0.00774385	0.323636	0.120003	0.0166332	0.165861
CCDC167	6:37517194:A:C	B	ctrl	1	ctrl	0.1677	0.160661	0.115927	0.0426367	0.156796
CCDC167	6:37517194:A:C	CD4T	ctrl	1	ctrl	1.02591e-06	0.555344	0.109306	0.000338958	0.355537
CCDC167	6:37517194:A:C	CD8T	ctrl	1	ctrl	0.0464836	0.269281	0.134202	0.0113167	0.22762
CCDC167	6:37517194:A:C	Mono	ctrl	1	ctrl	0.0157244	0.302921	0.124098	0.00808099	0.227702
CCDC167	6:37517194:A:C	otherT	ctrl	1	ctrl	0.0164233	0.327174	0.134928	0.00763433	0.187274
CCDC167	6:37519946:G:A	CD4T	ctrl	1	ctrl	1.10859e-06	0.522796	0.103247	0.0019978	0.397196
CCDC167	6:37519946:G:A	CD8T	ctrl	1	ctrl	0.0240833	0.286322	0.12572	0.0280031	0.20572
CCDC167	6:37519946:G:A	otherT	ctrl	1	ctrl	0.00427909	0.363296	0.125361	0.024582	0.180525
CCDC167	6:37524560:G:A	CD4T	ctrl	1	ctrl	1.32966e-05	0.418145	0.0930642	0.00980835	0.263733
CCDC167	6:37524560:G:A	CD8T	ctrl	1	ctrl	0.0177957	0.266013	0.111089	0.0376166	0.172902
CCDC167	6:37524560:G:A	otherT	ctrl	1	ctrl	0.00467379	0.323313	0.112702	0.0349832	0.139692
CCDC17	1:46479133:C:T	CD8T	severe2	1	severe2	4.92385e-06	-0.571594	0.116218	0.00840429	-0.343899
CCDC170	6:151768633:C:A	DC	mild2	1	mild2	8.55995e-05	-0.551898	0.122216	0.0325203	-0.355266
CCDC170	6:152163153:G:A	Mono	mild2	1	mild2	1.31635e-05	-1.20505	0.233051	0.0478797	-0.667585
CCDC174	3:14339714:T:A	CD8T	mild2	1	mild2	6.5566e-06	-0.781388	0.1434	0.00332427	-0.583204
CCDC174	3:14630548:A:C	B	ctrl	1	ctrl	6.20501e-07	0.564662	0.108757	0.0229835	0.401205
CCDC174	3:14655811:A:G	B	ctrl	1	ctrl	2.42311e-05	0.455434	0.104734	0.0275514	0.288386
CCDC174	3:14662355:A:G	B	ctrl	1	ctrl	6.8571e-06	0.539788	0.116064	0.0108915	0.365461
CCDC18-AS1	1:93778427:C:T	CD4T	mild3	1	mild3	0.00236115	-0.352234	0.111495	0.0170872	-0.249778
CCDC18-AS1	1:93778427:C:T	CD8T	mild3	1	mild3	0.000441527	-0.54266	0.147002	0.0171303	-0.240328
CCDC18-AS1	1:93778427:C:T	NK	mild3	1	mild3	0.0938998	-0.331714	0.195286	0.0320762	-0.213427
CCDC18-AS1	1:93778427:C:T	otherT	mild3	1	mild3	0.9731	0.00758563	0.224156	0.0332407	-0.181711
CCDC183	9:136108906:A:G	CD8T	mild1	1	mild1	4.81772e-05	-0.62027	0.143883	0.0415696	-0.207137
CCDC183	9:136190104:T:G	B	mild1	1	mild1	0.075537	0.260297	0.144462	0.0419618	0.165
CCDC183	9:136190104:T:G	CD4T	mild1	1	mild1	0.0225517	0.301415	0.129451	0.033794	0.192472
CCDC183	9:136190104:T:G	CD8T	mild1	1	mild1	0.00844316	0.406913	0.150469	0.0332597	0.178693
CCDC183	9:136190104:T:G	DC	mild1	1	mild1	0.307265	0.144664	0.140776	0.0481333	0.146883
CCDC183	9:136190104:T:G	NK	mild1	1	mild1	0.656043	0.0662812	0.148262	0.0473189	0.153921
CCDC24	1:44014421:G:A	B	severe1	1	severe1	0.649259	-0.0637751	0.13965	0.0396403	-0.143411
CCDC24	1:44014421:G:A	CD4T	severe1	1	severe1	0.00519639	-0.418516	0.145539	0.0225752	-0.203459
CCDC24	1:44014421:G:A	CD8T	severe1	1	severe1	0.0115706	-0.383587	0.148285	0.0254419	-0.186517
CCDC24	1:44014421:G:A	Mono	severe1	1	severe1	0.180686	-0.20506	0.151635	0.0324759	-0.169194
CCDC24	1:44014421:G:A	NK	severe1	1	severe1	0.230347	-0.1528	0.126394	0.0279039	-0.164396
CCDC25	8:27759873:G:C	Mono	ctrl	1	ctrl	6.37116e-07	0.605775	0.116835	0.0100491	0.459636
CCDC25	8:27845005:A:G	CD4T	severe1	1	severe1	0.000342838	0.572098	0.152735	0.0336823	0.226404
CCDC26	8:129675173:G:A	CD4T	severe1	1	severe1	0.116153	0.272218	0.171337	0.0423814	0.160679
CCDC26	8:130011705:T:C	DC	mild2	1	mild2	1.47618e-05	1.05314	0.205259	0.0305421	0.638212
CCDC26	8:130064464:A:G	DC	mild2	1	mild2	1.79647e-05	-0.688553	0.136015	0.00749583	-0.514821
CCDC26	8:130099123:C:T	DC	mild2	1	mild2	3.81555e-05	0.553042	0.115235	0.0105371	0.387378
CCDC30	1:41888399:T:C	CD4T	mild1	1	mild1	0.00169163	0.560001	0.172016	0.0138144	0.286228
CCDC30	1:41888399:T:C	CD8T	mild1	1	mild1	0.32167	0.170252	0.170672	0.0279968	0.216987
CCDC30	1:41888399:T:C	DC	mild1	1	mild1	0.00278405	0.487244	0.157811	0.0153197	0.251729
CCDC30	1:41888399:T:C	Mono	mild1	1	mild1	0.00525954	0.505297	0.175553	0.0159761	0.270205
CCDC30	1:41888399:T:C	NK	mild1	1	mild1	0.159018	0.248799	0.175009	0.0388226	0.205003
CCDC38	12:95205344:C:T	CD4T	mild3	1	mild3	0.749214	-0.0419483	0.130691	0.0445185	0.125538
CCDC38	12:95205344:C:T	CD8T	mild3	1	mild3	0.0326654	0.306788	0.140723	0.0291734	0.12396
CCDC40	17:79485076:CG:C	CD4T	mild3	1	mild3	0.0106261	-0.390863	0.148768	0.0438495	-0.168217
CCDC40	17:79485076:CG:C	Mono	mild3	1	mild3	0.00460356	-0.425492	0.145117	0.0417675	-0.181213
CCDC40	17:79487507:C:T	CD4T	mild3	1	mild3	0.00155483	-0.445253	0.135038	0.0122339	-0.182442
CCDC40	17:79487507:C:T	Mono	mild3	1	mild3	0.00548783	-0.382647	0.133328	0.0167895	-0.182028
CCDC40	17:80056805:C:T	CD4T	mild3	1	mild3	0.0933321	-0.25814	0.151672	0.0442891	-0.155652
CCDC40	17:80056805:C:T	Mono	mild3	1	mild3	0.000689882	-0.476997	0.134026	0.0243081	-0.177199
CCDC59	12:81697286:T:G	B	severe1	1	severe1	0.321323	0.158996	0.159231	0.049091	0.144428
CCDC59	12:81697286:T:G	CD4T	severe1	1	severe1	0.027345	0.28185	0.125332	0.0387033	0.194748
CCDC59	12:81697286:T:G	CD8T	severe1	1	severe1	0.207822	0.189972	0.149555	0.0426288	0.178181
CCDC59	12:81697286:T:G	Mono	severe1	1	severe1	0.0210725	0.295769	0.12529	0.0375342	0.171117
CCDC59	12:81697286:T:G	NK	severe1	1	severe1	0.0141821	0.390357	0.155585	0.0406091	0.165112
CCDC59	12:81703380:G:C	CD4T	severe1	1	severe1	0.02961	0.30509	0.137679	0.0427282	0.212366
CCDC59	12:81703380:G:C	CD8T	severe1	1	severe1	0.388984	0.145068	0.167445	0.0477592	0.192927
CCDC59	12:81703380:G:C	Mono	severe1	1	severe1	0.026824	0.321308	0.14202	0.0436106	0.18824
CCDC59	12:81703380:G:C	NK	severe1	1	severe1	0.000311589	0.622942	0.165063	0.034116	0.193
CCDC59	12:81713811:T:C	B	severe1	1	severe1	0.661221	-0.0569622	0.129453	0.0468582	-0.12204
CCDC59	12:81713811:T:C	CD4T	severe1	1	severe1	0.00744195	-0.274256	0.0997961	0.0256053	-0.174996
CCDC59	12:81713811:T:C	CD8T	severe1	1	severe1	0.0667379	-0.221326	0.119007	0.0323044	-0.158825
CCDC59	12:81713811:T:C	DC	severe1	1	severe1	0.70638	-0.0583083	0.154119	0.049517	-0.0925288
CCDC59	12:81713811:T:C	Mono	severe1	1	severe1	0.10405	-0.166784	0.101249	0.0348068	-0.14563
CCDC59	12:81713811:T:C	NK	severe1	1	severe1	0.0174914	-0.307498	0.126653	0.0314908	-0.145093
CCDC59	12:81713811:T:C	otherT	severe1	1	severe1	0.502375	-0.0968019	0.14362	0.0432492	-0.0849804
CCDC59	12:81717036:T:A	CD4T	severe1	1	severe1	0.0282357	-0.260318	0.116441	0.0193088	-0.202252
CCDC59	12:81717036:T:A	CD8T	severe1	1	severe1	0.125542	-0.213441	0.137815	0.0210009	-0.186398
CCDC59	12:81717036:T:A	Mono	severe1	1	severe1	0.0259858	-0.257815	0.113301	0.0206568	-0.175995
CCDC59	12:81717036:T:A	NK	severe1	1	severe1	0.000398571	-0.50194	0.135628	0.0135179	-0.180836
CCDC59	12:81717036:T:A	otherT	severe1	1	severe1	0.2967	-0.165659	0.157642	0.0349521	-0.103206
CCDC59	12:81762985:G:T	B	severe1	1	severe1	0.347363	0.169535	0.179248	0.0233462	0.203477
CCDC59	12:81762985:G:T	CD4T	severe1	1	severe1	0.0717684	0.261733	0.143384	0.0119611	0.254071
CCDC59	12:81762985:G:T	CD8T	severe1	1	severe1	0.176138	0.232129	0.170022	0.0129625	0.239727
CCDC59	12:81762985:G:T	DC	severe1	1	severe1	0.42528	0.174615	0.217673	0.0249611	0.174438
CCDC59	12:81762985:G:T	Mono	severe1	1	severe1	0.00871132	0.388888	0.144025	0.0107761	0.237643
CCDC59	12:81762985:G:T	NK	severe1	1	severe1	0.000320218	0.635848	0.168844	0.00921549	0.239271
CCDC59	12:81762985:G:T	otherT	severe1	1	severe1	0.23981	0.239276	0.201943	0.0200005	0.166904
CCDC59	12:81807837:A:AAAC	Mono	severe1	1	severe1	0.00803344	0.364127	0.133385	0.0475358	0.178735
CCDC59	12:81825446:A:T	CD4T	severe1	1	severe1	0.000356731	-0.573752	0.15366	0.0299123	-0.258802
CCDC59	12:81825446:A:T	Mono	severe1	1	severe1	0.00794646	-0.431622	0.15788	0.0484004	-0.222985
CCDC59	12:81887610:G:A	NK	severe1	1	severe1	0.00189051	0.483516	0.150329	0.0477315	0.163221
CCDC59	12:82188950:G:A	CD4T	severe1	1	severe1	0.00559044	0.620025	0.217554	0.0487959	0.352017
CCDC59	12:83087011:T:C	CD4T	severe3	1	severe3	6.89147e-05	-0.49817	0.117696	0.0339514	-0.208067
CCDC6	10:59617245:G:A	DC	severe2	1	severe2	2.79123e-06	0.588192	0.1155	0.0102939	0.406916
CCDC6	10:60032538:T:C	Mono	ctrl	1	ctrl	1.46944e-05	0.421309	0.0942718	0.0482288	0.289664
CCDC62	12:122738783:C:T	B	severe1	1	severe1	0.258216	0.234294	0.20561	0.0172936	0.232712
CCDC62	12:122738783:C:T	CD4T	severe1	1	severe1	0.13309	0.286139	0.188514	0.0121807	0.26682
CCDC62	12:122738783:C:T	CD8T	severe1	1	severe1	0.161409	0.253458	0.179256	0.0125542	0.256099
CCDC62	12:122738783:C:T	Mono	severe1	1	severe1	0.188342	0.286283	0.21547	0.0153583	0.248364
CCDC69	5:151184985:T:A	NK	ctrl	1	ctrl	5.09541e-09	0.827118	0.134009	0.0043058	0.549152
CCDC69	5:151194929:A:T	CD8T	ctrl	1	ctrl	0.0136593	0.428584	0.171868	0.0377796	0.305955
CCDC69	5:151194929:A:T	NK	ctrl	1	ctrl	3.77394e-08	0.853962	0.147887	0.00848783	0.551453
CCDC69	5:151206306:G:A	CD8T	ctrl	1	ctrl	0.0570308	0.346242	0.180624	0.0244831	0.283125
CCDC69	5:151206306:G:A	DC	ctrl	1	ctrl	0.0183274	0.304414	0.127756	0.00914237	0.255561
CCDC69	5:151206306:G:A	NK	ctrl	1	ctrl	8.90747e-09	0.925474	0.152649	0.000891056	0.641963
CCDC69	5:151212630:C:T	DC	ctrl	1	ctrl	0.00487742	0.333567	0.116885	0.0380383	0.221136
CCDC69	5:151212630:C:T	NK	ctrl	1	ctrl	1.55782e-06	0.725184	0.145451	0.0226486	0.428565
CCDC7	10:32189669:A:T	B	mild3	1	mild3	0.408071	0.129778	0.155899	0.0237219	0.218898
CCDC7	10:32189669:A:T	CD4T	mild3	1	mild3	0.187214	0.223543	0.167789	0.018056	0.231118
CCDC7	10:32189669:A:T	CD8T	mild3	1	mild3	0.222391	0.220483	0.179066	0.0178685	0.219183
CCDC7	10:32189669:A:T	DC	mild3	1	mild3	0.195075	0.199985	0.152729	0.0212614	0.206745
CCDC7	10:32189669:A:T	Mono	mild3	1	mild3	0.00254071	0.492088	0.156896	0.0134527	0.24495
CCDC7	10:32189669:A:T	NK	mild3	1	mild3	0.0830017	0.294231	0.167267	0.0175715	0.215794
CCDC7	10:32189669:A:T	otherT	mild3	1	mild3	0.00585379	0.4218	0.148368	0.015676	0.198704
CCDC7	10:32207779:G:C	B	mild3	1	mild3	0.665019	0.0697725	0.160437	0.0357284	0.220595
CCDC7	10:32207779:G:C	CD4T	mild3	1	mild3	0.0458737	0.348106	0.171159	0.0145392	0.249671
CCDC7	10:32207779:G:C	CD8T	mild3	1	mild3	0.0244612	0.425282	0.184883	0.0144429	0.233885
CCDC7	10:32207779:G:C	DC	mild3	1	mild3	0.0123916	0.369599	0.143612	0.0146216	0.222525
CCDC7	10:32207779:G:C	Mono	mild3	1	mild3	0.00157955	0.554615	0.168364	0.0111895	0.266836
CCDC7	10:32207779:G:C	NK	mild3	1	mild3	0.504989	0.121077	0.180667	0.0272063	0.213365
CCDC7	10:32207779:G:C	otherT	mild3	1	mild3	0.253038	0.185426	0.16089	0.0174525	0.19119
CCDC7	10:32414919:G:A	B	severe1	1	severe1	0.170447	-0.22306	0.161122	0.0311408	-0.177063
CCDC7	10:32414919:G:A	CD4T	severe1	1	severe1	0.0118252	-0.386763	0.150033	0.0257305	-0.220709
CCDC7	10:32414919:G:A	CD8T	severe1	1	severe1	0.157341	-0.223119	0.156248	0.0297404	-0.203643
CCDC7	10:32414919:G:A	Mono	severe1	1	severe1	0.0426599	-0.33753	0.163434	0.0282242	-0.19769
CCDC7	10:32414919:G:A	NK	severe1	1	severe1	0.783632	-0.0478913	0.17381	0.0333399	-0.185562
CCDC7	10:32414919:G:A	otherT	severe1	1	severe1	0.0066642	-0.355053	0.127223	0.0281049	-0.146153
CCDC7	10:32425464:C:T	B	mild3	1	mild3	0.0399326	0.329158	0.157144	0.014505	0.231794
CCDC7	10:32425464:C:T	CD4T	mild3	1	mild3	0.00889662	0.458417	0.170192	0.0126509	0.244091
CCDC7	10:32425464:C:T	CD8T	mild3	1	mild3	0.509517	0.123462	0.186207	0.0152748	0.222844
CCDC7	10:32425464:C:T	DC	mild3	1	mild3	0.0555897	0.273219	0.14013	0.0150034	0.212022
CCDC7	10:32425464:C:T	Mono	mild3	1	mild3	0.112237	0.271184	0.168503	0.0155274	0.245328
CCDC7	10:32425464:C:T	NK	mild3	1	mild3	0.0169222	0.413363	0.168873	0.0137616	0.221259
CCDC7	10:32425464:C:T	otherT	mild3	1	mild3	0.337863	0.152781	0.158321	0.0150148	0.191158
CCDC7	10:32427905:C:T	B	mild3	1	mild3	0.0125801	0.339612	0.132482	0.00133008	0.243978
CCDC7	10:32427905:C:T	CD4T	mild3	1	mild3	0.139716	0.228904	0.153182	0.00181147	0.249747
CCDC7	10:32427905:C:T	CD8T	mild3	1	mild3	0.14544	0.234361	0.159161	0.00156369	0.236706
CCDC7	10:32427905:C:T	DC	mild3	1	mild3	0.0381414	0.267971	0.126573	0.00168326	0.22585
CCDC7	10:32427905:C:T	Mono	mild3	1	mild3	0.0375712	0.305231	0.143867	0.00162825	0.256387
CCDC7	10:32427905:C:T	NK	mild3	1	mild3	0.01271	0.37388	0.146132	0.0012865	0.233839
CCDC7	10:32427905:C:T	otherT	mild3	1	mild3	0.117409	0.221647	0.139815	0.00142855	0.208757
CCDC7	10:32454935:T:C	B	severe3	1	severe3	0.0104243	0.427346	0.162405	0.021781	0.192572
CCDC7	10:32454935:T:C	CD4T	severe3	1	severe3	0.0973558	0.245541	0.146129	0.0277068	0.220116
CCDC7	10:32454935:T:C	CD8T	severe3	1	severe3	0.272237	0.187832	0.169692	0.0329897	0.223589
CCDC7	10:32454935:T:C	DC	severe3	1	severe3	0.0433992	0.259833	0.126239	0.0290099	0.163982
CCDC7	10:32454935:T:C	Mono	severe3	1	severe3	0.177453	0.247734	0.18173	0.0314506	0.215238
CCDC7	10:32454935:T:C	NK	severe3	1	severe3	0.0651894	0.32313	0.172597	0.0286227	0.19566
CCDC7	10:32454935:T:C	otherT	severe3	1	severe3	0.0829958	0.252399	0.143599	0.0292059	0.147041
CCDC7	10:32586795:A:G	B	mild3	1	mild3	0.0513647	0.255355	0.128747	0.00135632	0.239678
CCDC7	10:32586795:A:G	CD4T	mild3	1	mild3	0.353994	0.139798	0.149797	0.00150285	0.244636
CCDC7	10:32586795:A:G	CD8T	mild3	1	mild3	0.00721656	0.41561	0.150096	0.00077458	0.239051
CCDC7	10:32586795:A:G	DC	mild3	1	mild3	0.0305928	0.259433	0.117321	0.00117277	0.22815
CCDC7	10:32586795:A:G	Mono	mild3	1	mild3	0.0862461	0.245217	0.140836	0.00167492	0.24933
CCDC7	10:32586795:A:G	NK	mild3	1	mild3	0.0344686	0.324382	0.150366	0.000965965	0.233634
CCDC7	10:32586795:A:G	otherT	mild3	1	mild3	0.0138737	0.332203	0.131617	0.000822585	0.2177
CCDC7	10:32625815:CAT:C	B	ctrl	1	ctrl	0.0782668	-0.196142	0.110682	0.0488554	-0.133204
CCDC7	10:32625815:CAT:C	CD4T	ctrl	1	ctrl	2.68229e-06	-0.511846	0.105191	0.00875574	-0.245879
CCDC7	10:32704156:A:C	B	mild3	1	mild3	0.0144791	0.330765	0.131808	0.00282086	0.228013
CCDC7	10:32704156:A:C	CD4T	mild3	1	mild3	0.267296	0.170831	0.152735	0.00377434	0.23233
CCDC7	10:32704156:A:C	CD8T	mild3	1	mild3	0.112089	0.252851	0.157106	0.00311721	0.221453
CCDC7	10:32704156:A:C	DC	mild3	1	mild3	0.0600827	0.240171	0.125476	0.00352612	0.210596
CCDC7	10:32704156:A:C	Mono	mild3	1	mild3	0.0404869	0.296088	0.14172	0.00319161	0.239418
CCDC7	10:32704156:A:C	NK	mild3	1	mild3	0.0172383	0.354259	0.145158	0.0027411	0.218481
CCDC7	10:32704156:A:C	otherT	mild3	1	mild3	0.0870742	0.236928	0.136528	0.00292578	0.195691
CCDC7	10:32738741:T:A	B	severe3	1	severe3	0.0104243	0.427346	0.162405	0.021781	0.192572
CCDC7	10:32738741:T:A	CD4T	severe3	1	severe3	0.0973558	0.245541	0.146129	0.0277068	0.220116
CCDC7	10:32738741:T:A	CD8T	severe3	1	severe3	0.272237	0.187832	0.169692	0.0329897	0.223589
CCDC7	10:32738741:T:A	DC	severe3	1	severe3	0.0433992	0.259833	0.126239	0.0290098	0.163982
CCDC7	10:32738741:T:A	Mono	severe3	1	severe3	0.177453	0.247734	0.18173	0.0314505	0.215238
CCDC7	10:32738741:T:A	NK	severe3	1	severe3	0.0651894	0.32313	0.172597	0.0286227	0.19566
CCDC7	10:32738741:T:A	otherT	severe3	1	severe3	0.0829958	0.252399	0.143599	0.0292059	0.147041
CCDC7	10:32843357:C:G	B	severe3	1	severe3	0.015416	-0.404507	0.162949	0.0377257	-0.172185
CCDC7	10:32843357:C:G	CD4T	severe3	1	severe3	0.259868	-0.170017	0.149675	0.0487384	-0.197463
CCDC7	10:32843357:C:G	NK	severe3	1	severe3	0.0193692	-0.410014	0.171464	0.0461047	-0.178897
CCDC7	10:32843357:C:G	otherT	severe3	1	severe3	0.108593	-0.232427	0.143082	0.0493015	-0.128844
CCDC7	10:32893804:C:T	B	ctrl;severe1	2	severe1	0.137202	-0.234904	0.15631	0.023928	-0.171189
CCDC7	10:32893804:C:T	CD4T	ctrl;severe1	2	ctrl	6.34576e-06	-0.484098	0.103708	0.0132379	-0.229565
CCDC7	10:32893804:C:T	CD8T	severe1	1	severe1	0.156341	-0.207459	0.144927	0.0228876	-0.198325
CCDC7	10:32893804:C:T	Mono	severe1	1	severe1	0.0108668	-0.409275	0.15634	0.0193389	-0.194854
CCDC7	10:32893804:C:T	NK	severe1	1	severe1	0.598464	-0.0855772	0.161841	0.0251398	-0.180884
CCDC7	10:32893804:C:T	otherT	severe1	1	severe1	0.0276898	-0.276055	0.122943	0.0234011	-0.134618
CCDC7	10:32929148:T:C	B	mild3	1	mild3	0.0294102	0.287891	0.129396	0.000591928	0.254175
CCDC7	10:32929148:T:C	CD4T	mild3	1	mild3	0.253006	0.17362	0.1506	0.000722949	0.25975
CCDC7	10:32929148:T:C	CD8T	mild3	1	mild3	0.00887678	0.410748	0.152513	0.000353604	0.252273
CCDC7	10:32929148:T:C	DC	mild3	1	mild3	0.0160655	0.291394	0.117831	0.000483871	0.240947
CCDC7	10:32929148:T:C	Mono	mild3	1	mild3	0.0407711	0.294262	0.141052	0.000678294	0.265664
CCDC7	10:32929148:T:C	NK	mild3	1	mild3	0.0790462	0.276539	0.15513	0.000624169	0.245166
CCDC7	10:32929148:T:C	otherT	mild3	1	mild3	0.0230571	0.30995	0.133393	0.000385121	0.227588
CCDC7	10:32980469:A:C	B	severe1	1	severe1	0.457408	-0.114327	0.153029	0.0418256	-0.153652
CCDC7	10:32980469:A:C	CD4T	severe1	1	severe1	0.0173038	-0.331465	0.136288	0.0290479	-0.201465
CCDC7	10:32980469:A:C	CD8T	severe1	1	severe1	0.383388	-0.125625	0.143296	0.034593	-0.182976
CCDC7	10:32980469:A:C	Mono	severe1	1	severe1	0.0196568	-0.357626	0.149727	0.0295399	-0.181143
CCDC7	10:32980469:A:C	NK	severe1	1	severe1	0.260466	-0.178676	0.157629	0.0340524	-0.169521
CCDC7	10:32980469:A:C	otherT	severe1	1	severe1	0.0758788	-0.219572	0.121983	0.0358817	-0.119899
CCDC85B	11:65488118:C:A	CD4T	mild1	1	mild1	0.000289612	-0.272221	0.0716329	0.00911008	-0.162872
CCDC85B	11:65491774:A:AT	B	mild1	1	mild1	0.872299	0.0187209	0.116075	0.0458706	-0.116743
CCDC85B	11:65491774:A:AT	CD4T	mild1	1	mild1	0.000725494	-0.261893	0.0743354	0.00823916	-0.164647
CCDC85B	11:65491774:A:AT	CD8T	mild1	1	mild1	0.273056	-0.135669	0.122884	0.0276985	-0.130311
CCDC85B	11:65491774:A:AT	DC	mild1	1	mild1	0.0920852	-0.226254	0.132684	0.0308129	-0.100325
CCDC85B	11:65491774:A:AT	Mono	mild1	1	mild1	0.0207272	-0.177039	0.0748578	0.0247586	-0.139191
CCDC85B	11:65491774:A:AT	NK	mild1	1	mild1	0.157212	-0.175215	0.122708	0.0309294	-0.11335
CCDC85B	11:65491774:A:AT	otherT	mild1	1	mild1	0.63294	-0.068918	0.143743	0.0320569	-0.0860822
CCDC85B	11:65527359:C:A	CD4T	mild1	1	mild1	6.32534e-05	-0.394776	0.0932043	0.0277954	-0.204151
CCDC85B	11:65827349:T:C	Mono	severe1	1	severe1	0.00436801	0.312715	0.106096	0.0404544	0.161335
CCDC85B	11:65828945:T:C	CD4T	severe1	1	severe1	0.085925	-0.230741	0.132662	0.0409285	-0.19727
CCDC85B	11:65828945:T:C	CD8T	severe1	1	severe1	0.198384	-0.220134	0.16968	0.0425332	-0.183664
CCDC85B	11:65828945:T:C	Mono	severe1	1	severe1	0.00143803	-0.377287	0.11362	0.0229363	-0.187788
CCDC85B	11:65828945:T:C	NK	severe1	1	severe1	0.045035	-0.292226	0.143454	0.0411291	-0.170412
CCDC85B	11:65828945:T:C	otherT	severe1	1	severe1	0.0759226	-0.308011	0.171142	0.0486533	-0.113453
CCDC88A	2:55409545:A:C	Mono	ctrl	1	ctrl	3.38811e-07	-0.443461	0.0833415	0.00543479	-0.381285
CCDC88C	14:91634195:C:T	NK	severe2	1	severe2	0.00326709	0.299195	0.0985792	0.0494924	0.129813
CCDC88C	14:92199947:T:G	B	severe2	1	severe2	0.000328789	0.497272	0.131903	0.0209312	0.161214
CCDC88C	14:92199947:T:G	CD4T	severe2	1	severe2	0.126342	0.170319	0.110208	0.0444689	0.160023
CCDC88C	14:92199947:T:G	NK	severe2	1	severe2	0.0117918	0.247774	0.0960769	0.0410343	0.132371
CCDC88C	14:92235372:T:G	B	severe3	1	severe3	0.012564	-0.412335	0.161006	0.0253405	-0.143459
CCDC88C	14:92235372:T:G	CD4T	severe3	1	severe3	0.0732948	-0.228066	0.125427	0.0317987	-0.163902
CCDC88C	14:92235372:T:G	CD8T	severe3	1	severe3	0.0355195	-0.223933	0.104393	0.0317658	-0.171403
CCDC88C	14:92235372:T:G	Mono	severe3	1	severe3	0.0272274	-0.317989	0.140799	0.0322658	-0.1649
CCDC88C	14:92235372:T:G	NK	severe3	1	severe3	0.172999	-0.139203	0.101158	0.0346475	-0.138064
CCDC88C	14:92235372:T:G	otherT	severe3	1	severe3	0.0338056	-0.340695	0.157501	0.0330582	-0.102921
CCDC91	12:29086572:T:C	B	severe2	1	severe2	0.0995094	0.312701	0.187419	0.0228114	0.252777
CCDC91	12:29086572:T:C	CD4T	severe2	1	severe2	0.02277	0.409906	0.176387	0.0190901	0.288861
CCDC91	12:29086572:T:C	CD8T	severe2	1	severe2	0.0304691	0.416657	0.188949	0.0205023	0.279492
CCDC91	12:29086572:T:C	DC	severe2	1	severe2	0.850679	-0.0417994	0.221231	0.0378693	0.212961
CCDC91	12:29086572:T:C	Mono	severe2	1	severe2	0.0578113	0.359476	0.186541	0.0217234	0.280345
CCDC91	12:29086572:T:C	NK	severe2	1	severe2	0.0514169	0.394373	0.199342	0.0203635	0.246922
CCDC91	12:29086572:T:C	otherT	severe2	1	severe2	0.00998769	0.518332	0.196461	0.0206619	0.213649
CCDC92	12:124194183:A:G	B	severe2	1	severe2	0.943812	0.0104656	0.147981	0.0400412	-0.183659
CCDC92	12:124194183:A:G	CD4T	severe2	1	severe2	0.0228079	-0.317224	0.136544	0.00973937	-0.231587
CCDC92	12:124194183:A:G	CD8T	severe2	1	severe2	0.107489	-0.233024	0.143062	0.0125227	-0.219296
CCDC92	12:124194183:A:G	DC	severe2	1	severe2	0.0079449	-0.407708	0.149254	0.0111731	-0.179777
CCDC92	12:124194183:A:G	Mono	severe2	1	severe2	0.0929749	-0.286019	0.16806	0.0144085	-0.22346
CCDC92	12:124194183:A:G	NK	severe2	1	severe2	0.00417551	-0.357595	0.121158	0.00844429	-0.197083
CCDC92	12:124194183:A:G	otherT	severe2	1	severe2	0.120281	-0.225658	0.143718	0.0123142	-0.155641
CCDC92	12:124199195:T:C	CD4T	severe2	1	severe2	0.113392	-0.228087	0.142433	0.0360187	-0.200566
CCDC92	12:124199195:T:C	CD8T	severe2	1	severe2	0.0822926	-0.262966	0.149343	0.0387592	-0.193566
CCDC92	12:124199195:T:C	DC	severe2	1	severe2	0.0283734	-0.354773	0.158537	0.039649	-0.154988
CCDC92	12:124199195:T:C	Mono	severe2	1	severe2	0.0611252	-0.324145	0.170465	0.0397712	-0.198064
CCDC92	12:124199195:T:C	NK	severe2	1	severe2	0.00822694	-0.343733	0.126751	0.0313967	-0.173763
CCDC92	12:124199195:T:C	otherT	severe2	1	severe2	0.0469015	-0.296283	0.14682	0.0369418	-0.139493
CCDC92	12:124203825:A:C	B	severe2	1	severe2	0.557415	-0.0848792	0.14401	0.0286325	-0.178188
CCDC92	12:124203825:A:C	CD4T	severe2	1	severe2	0.0805628	-0.237101	0.1339	0.014434	-0.214801
CCDC92	12:124203825:A:C	CD8T	severe2	1	severe2	0.029176	-0.306984	0.138084	0.014839	-0.208397
CCDC92	12:124203825:A:C	DC	severe2	1	severe2	0.107233	-0.241	0.147725	0.0202071	-0.158157
CCDC92	12:124203825:A:C	Mono	severe2	1	severe2	0.257363	-0.180489	0.158122	0.0221948	-0.205662
CCDC92	12:124203825:A:C	NK	severe2	1	severe2	0.00271761	-0.363522	0.117384	0.0110106	-0.183474
CCDC92	12:124203825:A:C	otherT	severe2	1	severe2	0.0436603	-0.280788	0.13701	0.0149861	-0.145523
CCDC92	12:124206783:G:A	B	severe2	1	severe2	0.856108	-0.0253197	0.139139	0.0442161	-0.162899
CCDC92	12:124206783:G:A	CD4T	severe2	1	severe2	0.053685	-0.252849	0.129044	0.0181384	-0.203984
CCDC92	12:124206783:G:A	CD8T	severe2	1	severe2	0.066515	-0.250246	0.13442	0.0200133	-0.195498
CCDC92	12:124206783:G:A	DC	severe2	1	severe2	0.0668023	-0.267709	0.143808	0.0241593	-0.148954
CCDC92	12:124206783:G:A	Mono	severe2	1	severe2	0.202206	-0.200279	0.155652	0.0266947	-0.194756
CCDC92	12:124206783:G:A	NK	severe2	1	severe2	0.00150679	-0.372669	0.113283	0.012469	-0.17519
CCDC92	12:124206783:G:A	otherT	severe2	1	severe2	0.0694357	-0.245237	0.133283	0.0194109	-0.135084
CCIN	9:36302391:C:A	Mono	mild1	1	mild1	2.21329e-05	0.946951	0.208624	0.0386885	0.592416
CCIN	9:36720297:AG:A	Mono	mild3	1	mild3	1.74817e-05	-0.581387	0.125641	0.0462804	-0.366178
CCL2	17:34178542:G:A	CD4T	mild1	1	mild1	0.0317038	0.313367	0.143187	0.049541	0.167985
CCL2	17:34178542:G:A	NK	mild1	1	mild1	0.0413174	0.275039	0.132627	0.0458329	0.1318
CCL2	17:34620470:G:A	B	mild1	1	mild1	0.0277623	0.324385	0.144575	0.0381366	0.147165
CCL2	17:34620470:G:A	CD4T	mild1	1	mild1	0.0160995	0.356772	0.144936	0.0353613	0.182527
CCL2	17:34620470:G:A	CD8T	mild1	1	mild1	0.669049	0.0650332	0.15155	0.0424902	0.150217
CCL2	17:34620470:G:A	Mono	mild1	1	mild1	0.0299621	0.229486	0.10363	0.0349378	0.16146
CCL2	17:34620470:G:A	NK	mild1	1	mild1	0.00330717	0.398721	0.131654	0.0289634	0.142441
CCL23	17:36848007:T:C	Mono	severe2	1	severe2	0.01921	-0.74775	0.31237	0.0330358	-0.256317
CCL23	17:36848007:T:C	NK	severe2	1	severe2	0.39631	-0.232834	0.272981	0.0351842	-0.207811
CCL3	17:35711538:G:A	CD4T	ctrl	1	ctrl	0.00841332	0.387761	0.145354	0.0351628	0.18569
CCL3	17:35711538:G:A	CD8T	ctrl	1	ctrl	0.0838048	0.197825	0.113701	0.0371438	0.168661
CCL3	17:35711538:G:A	DC	ctrl	1	ctrl	0.0875057	0.195053	0.11347	0.0374278	0.125638
CCL3	17:35711538:G:A	Mono	ctrl	1	ctrl	0.0826112	0.191354	0.109561	0.0354739	0.159233
CCL3	17:35711538:G:A	NK	ctrl	1	ctrl	0.136154	0.159814	0.106712	0.0371641	0.155388
CCL3	17:35711538:G:A	otherT	ctrl	1	ctrl	0.0175907	0.313119	0.13053	0.0356342	0.130849
CCL3	17:35909932:C:T	B	severe1	1	severe1	3.94375e-05	-0.76687	0.175206	0.0439808	-0.239373
CCL3	17:35935226:T:C	Mono	severe3	1	severe3	2.8823e-06	0.794722	0.155299	0.029849	0.477304
CCL3	17:35937120:C:T	B	severe1	1	severe1	0.0216601	-0.367668	0.156678	0.0351155	-0.153232
CCL3	17:35937120:C:T	CD4T	severe1	1	severe1	0.0550027	-0.287887	0.14778	0.0353616	-0.198651
CCL3	17:35937120:C:T	CD8T	severe1	1	severe1	0.0353609	-0.316999	0.147997	0.035658	-0.183973
CCL3	17:35937120:C:T	Mono	severe1	1	severe1	0.0459299	-0.288021	0.141692	0.0356674	-0.172363
CCL3	17:35937120:C:T	NK	severe1	1	severe1	0.0704813	-0.23754	0.129526	0.0371476	-0.164403
CCL3	17:35940593:A:G	B	severe1	1	severe1	0.00295105	0.539533	0.175394	0.0247844	0.18065
CCL3	17:35940593:A:G	CD4T	severe1	1	severe1	0.0113795	0.411137	0.158602	0.0259103	0.224691
CCL3	17:35940593:A:G	CD8T	severe1	1	severe1	0.0589191	0.317632	0.165673	0.0283165	0.205479
CCL3	17:35940593:A:G	Mono	severe1	1	severe1	0.104989	0.258865	0.157582	0.0325337	0.189659
CCL3	17:35940593:A:G	NK	severe1	1	severe1	0.0999696	0.235357	0.141375	0.0296331	0.183358
CCL3	17:35940593:A:G	otherT	severe1	1	severe1	0.748937	0.0510805	0.15902	0.0476417	0.111662
CCL3	17:35946097:A:ACCTCATTG	B	severe1	1	severe1	0.0376236	-0.348656	0.164654	0.0369735	-0.15422
CCL3	17:35946097:A:ACCTCATTG	CD4T	severe1	1	severe1	0.0148878	-0.368199	0.147851	0.033759	-0.203245
CCL3	17:35946097:A:ACCTCATTG	CD8T	severe1	1	severe1	0.0578365	-0.290385	0.150796	0.0366268	-0.185698
CCL3	17:35946097:A:ACCTCATTG	Mono	severe1	1	severe1	0.0230155	-0.334059	0.143676	0.0344276	-0.176551
CCL3	17:35946097:A:ACCTCATTG	NK	severe1	1	severe1	0.13354	-0.20024	0.132077	0.038128	-0.165384
CCL3	17:36069898:G:A	Mono	ctrl	1	ctrl	4.25645e-07	-0.416824	0.0790623	0.00319171	-0.326879
CCL3	17:36081695:C:T	Mono	ctrl	1	ctrl	8.81909e-08	0.440127	0.0785384	0.000638361	0.35871
CCL3	17:36088900:T:C	Mono	ctrl	1	ctrl	2.76098e-06	0.396444	0.081584	0.0097293	0.287295
CCL3	17:36102441:G:A	Mono	mild3	1	mild3	5.85046e-05	0.333334	0.0776789	0.0321243	0.233024
CCL4	17:35234146:C:CT	CD4T	mild3	1	mild3	0.593368	-0.0826288	0.154016	0.0468865	-0.164183
CCL4	17:35234146:C:CT	CD8T	mild3	1	mild3	0.00144082	-0.378041	0.113868	0.023422	-0.17614
CCL4	17:35234146:C:CT	NK	mild3	1	mild3	0.00570584	-0.311799	0.109275	0.0306543	-0.174147
CCL4	17:35234146:C:CT	otherT	mild3	1	mild3	0.0146678	-0.342344	0.136798	0.0346978	-0.146783
CCL4	17:36069898:G:A	B	ctrl;severe3	2	ctrl	0.000362481	-0.362815	0.0995809	0.000758334	-0.15764
CCL4	17:36069898:G:A	CD4T	ctrl	1	ctrl	0.0797678	-0.179679	0.101911	0.00359466	-0.184698
CCL4	17:36069898:G:A	CD8T	ctrl	1	ctrl	0.138206	-0.150019	0.100687	0.00443564	-0.174083
CCL4	17:36069898:G:A	DC	ctrl	1	ctrl	0.481545	-0.064357	0.0912312	0.00657305	-0.129956
CCL4	17:36069898:G:A	Mono	ctrl	1	ctrl	0.0656635	-0.147571	0.0796278	0.00446755	-0.162983
CCL4	17:36069898:G:A	NK	ctrl	1	ctrl	0.00140037	-0.280691	0.0863665	0.000816091	-0.17263
CCL4	17:36069898:G:A	otherT	ctrl	1	ctrl	0.0993628	-0.155697	0.0939342	0.00293412	-0.135836
CCL4	17:36080352:T:A	B	severe3	1	severe3	0.000117886	0.581936	0.142767	0.00847992	0.338615
CCL4	17:36080352:T:A	DC	severe3	1	severe3	0.00212221	0.352739	0.110411	0.0171666	0.250729
CCL4	17:36080352:T:A	otherT	severe3	1	severe3	0.0045984	0.409284	0.139969	0.0194786	0.254757
CCL4	17:36081695:C:T	B	ctrl	1	ctrl	0.0002628	0.373151	0.0999807	0.000284592	0.1747
CCL4	17:36081695:C:T	CD4T	ctrl	1	ctrl	0.120406	0.159706	0.102291	0.00468586	0.191151
CCL4	17:36081695:C:T	CD8T	ctrl	1	ctrl	0.157977	0.142524	0.100472	0.00491973	0.182569
CCL4	17:36081695:C:T	DC	ctrl	1	ctrl	0.341625	0.0870051	0.0912263	0.00462788	0.145797
CCL4	17:36081695:C:T	Mono	ctrl	1	ctrl	0.045213	0.160846	0.079695	0.00314199	0.174667
CCL4	17:36081695:C:T	NK	ctrl	1	ctrl	0.000446308	0.303769	0.0847636	0.000235245	0.187829
CCL4	17:36081695:C:T	otherT	ctrl	1	ctrl	0.0729232	0.17022	0.0942978	0.00202389	0.151459
CCL4	17:36081730:T:C	B	severe3	1	severe3	9.77801e-05	0.574818	0.139192	0.0150338	0.307634
CCL4	17:36081730:T:C	DC	severe3	1	severe3	0.0072271	0.309308	0.111677	0.0401531	0.207651
CCL4	17:36081730:T:C	otherT	severe3	1	severe3	0.00542719	0.410126	0.143099	0.0394506	0.226696
CCL4	17:36088900:T:C	B	ctrl	1	ctrl	0.00080482	0.349409	0.10229	0.000965283	0.1689
CCL4	17:36088900:T:C	CD4T	ctrl	1	ctrl	0.163976	0.145252	0.103888	0.00810165	0.181785
CCL4	17:36088900:T:C	CD8T	ctrl	1	ctrl	0.09909	0.170365	0.102696	0.0050504	0.177584
CCL4	17:36088900:T:C	DC	ctrl	1	ctrl	0.203265	0.118175	0.0925119	0.00466099	0.142186
CCL4	17:36088900:T:C	Mono	ctrl	1	ctrl	0.21127	0.102559	0.0817178	0.0134189	0.16079
CCL4	17:36088900:T:C	NK	ctrl	1	ctrl	0.000344645	0.316026	0.0864404	0.000644103	0.185004
CCL4	17:36088900:T:C	otherT	ctrl	1	ctrl	0.0648399	0.179735	0.096679	0.00264515	0.147252
CCL4	17:36095978:T:C	B	ctrl	1	ctrl	0.000182099	0.401403	0.104758	0.00151626	0.176603
CCL4	17:36095978:T:C	CD4T	ctrl	1	ctrl	0.168316	0.147965	0.106924	0.0129845	0.178001
CCL4	17:36095978:T:C	CD8T	ctrl	1	ctrl	0.0668798	0.193653	0.104958	0.005938	0.177808
CCL4	17:36095978:T:C	DC	ctrl	1	ctrl	0.316932	0.0965854	0.0962153	0.0102898	0.133242
CCL4	17:36095978:T:C	Mono	ctrl	1	ctrl	0.199412	0.109083	0.084659	0.0191798	0.154903
CCL4	17:36095978:T:C	NK	ctrl	1	ctrl	0.000714833	0.313532	0.0909009	0.00171838	0.184395
CCL4	17:36095978:T:C	otherT	ctrl	1	ctrl	0.226575	0.123272	0.101553	0.00989295	0.135502
CCL4	17:36105271:T:A	B	ctrl;severe3	2	ctrl	0.000296717	0.402832	0.108906	0.00732529	0.179127
CCL4	17:36105271:T:A	CD4T	ctrl	1	ctrl	0.309405	0.11342	0.111232	0.0361084	0.156999
CCL4	17:36105271:T:A	CD8T	ctrl	1	ctrl	0.0581949	0.207898	0.108967	0.0147477	0.168465
CCL4	17:36105271:T:A	DC	ctrl	1	ctrl	0.308636	0.10223	0.100102	0.0233753	0.123345
CCL4	17:36105271:T:A	NK	ctrl	1	ctrl	0.00106074	0.316737	0.0950208	0.00783658	0.182897
CCL4	17:36105271:T:A	otherT	ctrl	1	ctrl	0.138946	0.156236	0.105062	0.0176469	0.129948
CCL4	17:36108829:A:C	B	ctrl	1	ctrl	0.000464286	0.399734	0.111846	0.00156602	0.18036
CCL4	17:36108829:A:C	CD4T	ctrl	1	ctrl	0.0898054	0.19413	0.11375	0.00688183	0.194825
CCL4	17:36108829:A:C	CD8T	ctrl	1	ctrl	0.0302794	0.237708	0.108748	0.00335164	0.192621
CCL4	17:36108829:A:C	DC	ctrl	1	ctrl	0.271125	0.113228	0.102543	0.00890196	0.143034
CCL4	17:36108829:A:C	Mono	ctrl	1	ctrl	0.35052	0.0841522	0.0898789	0.0239672	0.162776
CCL4	17:36108829:A:C	NK	ctrl	1	ctrl	0.00101251	0.322133	0.0962407	0.00150296	0.192675
CCL4	17:36108829:A:C	otherT	ctrl	1	ctrl	0.197454	0.139188	0.107549	0.00698302	0.146597
CCL4L2	17:35465171:C:T	B	severe3	1	severe3	0.199274	0.201717	0.155682	0.0361826	0.162621
CCL4L2	17:35465171:C:T	CD4T	severe3	1	severe3	0.0420216	0.336662	0.162539	0.0372671	0.201457
CCL4L2	17:35465171:C:T	CD8T	severe3	1	severe3	0.00733188	0.412461	0.149202	0.0376264	0.211191
CCL4L2	17:35465171:C:T	DC	severe3	1	severe3	0.216694	0.182544	0.146393	0.0429864	0.137132
CCL4L2	17:35465171:C:T	Mono	severe3	1	severe3	0.101188	0.252332	0.151794	0.0407696	0.194957
CCL4L2	17:35465171:C:T	NK	severe3	1	severe3	0.491263	0.113953	0.164722	0.0429677	0.168011
CCL4L2	17:35465171:C:T	otherT	severe3	1	severe3	0.0728809	0.258323	0.141947	0.0407248	0.122069
CCL4L2	17:36443746:C:T	B	mild3	1	mild3	0.140542	-0.240476	0.161267	0.00990064	-0.286015
CCL4L2	17:36443746:C:T	CD4T	mild3	1	mild3	0.0564801	-0.34167	0.176083	0.00515361	-0.302768
CCL4L2	17:36443746:C:T	CD8T	mild3	1	mild3	0.373124	-0.150513	0.167897	0.00907588	-0.27623
CCL4L2	17:36443746:C:T	DC	mild3	1	mild3	4.38559e-06	-0.659245	0.13132	4.44023e-05	-0.328742
CCL4L2	17:36443746:C:T	Mono	mild3	1	mild3	0.00992259	-0.345883	0.130319	0.00226711	-0.314543
CCL4L2	17:36443746:C:T	NK	mild3	1	mild3	0.0784787	-0.290478	0.162634	0.00678892	-0.279928
CCL4L2	17:36443746:C:T	otherT	mild3	1	mild3	0.167525	-0.211515	0.151659	0.00584768	-0.249824
CCL4L2	17:36459737:T:C	B	mild3	1	mild3	0.347773	-0.181778	0.192265	0.00496573	-0.310056
CCL4L2	17:36459737:T:C	CD4T	mild3	1	mild3	0.28446	-0.231906	0.214954	0.00258825	-0.321911
CCL4L2	17:36459737:T:C	CD8T	mild3	1	mild3	0.05492	-0.370424	0.189704	0.00109984	-0.312136
CCL4L2	17:36459737:T:C	DC	mild3	1	mild3	0.0013314	-0.569211	0.169578	0.000677053	-0.308601
CCL4L2	17:36459737:T:C	Mono	mild3	1	mild3	0.0167351	-0.365973	0.149136	0.000946739	-0.331
CCL4L2	17:36459737:T:C	NK	mild3	1	mild3	0.00834767	-0.488668	0.179934	0.000814896	-0.310635
CCL4L2	17:36459737:T:C	otherT	mild3	1	mild3	0.0436851	-0.357938	0.174241	0.000984515	-0.283378
CCL4L2	17:36463349:T:C	B	mild3	1	mild3	0.77685	-0.0488632	0.171718	0.0243035	-0.274885
CCL4L2	17:36463349:T:C	CD4T	mild3	1	mild3	0.00362347	-0.538254	0.178599	0.000665516	-0.32294
CCL4L2	17:36463349:T:C	CD8T	mild3	1	mild3	0.133335	-0.260481	0.171484	0.00181456	-0.287955
CCL4L2	17:36463349:T:C	DC	mild3	1	mild3	0.00188774	-0.487622	0.150419	0.000630967	-0.287906
CCL4L2	17:36463349:T:C	Mono	mild3	1	mild3	0.00016137	-0.476123	0.11907	0.000127343	-0.335879
CCL4L2	17:36463349:T:C	NK	mild3	1	mild3	0.28343	-0.181262	0.167669	0.00991084	-0.26911
CCL4L2	17:36463349:T:C	otherT	mild3	1	mild3	0.182176	-0.223746	0.16605	0.0028674	-0.240765
CCL4L2	17:36463756:TC:T	B	mild3	1	mild3	0.383229	-0.128944	0.146921	0.0155748	-0.243272
CCL4L2	17:36463756:TC:T	CD4T	mild3	1	mild3	0.102318	-0.267528	0.161545	0.00389735	-0.261206
CCL4L2	17:36463756:TC:T	CD8T	mild3	1	mild3	0.173769	-0.208347	0.151593	0.00332754	-0.24688
CCL4L2	17:36463756:TC:T	DC	mild3	1	mild3	3.82529e-05	-0.553753	0.125131	0.000182186	-0.266357
CCL4L2	17:36463756:TC:T	Mono	mild3	1	mild3	0.00398133	-0.340564	0.114177	0.00104751	-0.274581
CCL4L2	17:36463756:TC:T	NK	mild3	1	mild3	0.102663	-0.241525	0.146022	0.00516759	-0.242389
CCL4L2	17:36463756:TC:T	otherT	mild3	1	mild3	0.127907	-0.214056	0.138937	0.0031225	-0.219922
CCL4L2	17:36464461:C:T	B	mild3	1	mild3	0.822188	-0.0362831	0.160829	0.0284021	-0.209343
CCL4L2	17:36464461:C:T	CD4T	mild3	1	mild3	0.33971	-0.17371	0.180666	0.0134449	-0.224438
CCL4L2	17:36464461:C:T	CD8T	mild3	1	mild3	0.0658392	-0.303316	0.16227	0.010554	-0.216324
CCL4L2	17:36464461:C:T	DC	mild3	1	mild3	0.00430029	-0.434901	0.146886	0.00927774	-0.214026
CCL4L2	17:36464461:C:T	Mono	mild3	1	mild3	0.00720491	-0.34068	0.122897	0.00817364	-0.23607
CCL4L2	17:36464461:C:T	NK	mild3	1	mild3	0.0683734	-0.288059	0.155579	0.0113223	-0.211881
CCL4L2	17:36464461:C:T	otherT	mild3	1	mild3	0.0738097	-0.273927	0.150925	0.0107353	-0.191486
CCL4L2	17:36508406:C:T	B	severe3	1	severe3	0.561858	-0.115117	0.197516	0.0257912	-0.267034
CCL4L2	17:36508406:C:T	CD4T	severe3	1	severe3	0.138672	-0.32304	0.215672	0.00888402	-0.330207
CCL4L2	17:36508406:C:T	CD8T	severe3	1	severe3	0.035204	-0.417118	0.194106	0.00765236	-0.346273
CCL4L2	17:36508406:C:T	DC	severe3	1	severe3	0.0130058	-0.453373	0.177743	0.0066454	-0.269211
CCL4L2	17:36508406:C:T	Mono	severe3	1	severe3	0.0633447	-0.348301	0.184425	0.00877911	-0.327214
CCL4L2	17:36508406:C:T	NK	severe3	1	severe3	0.000155556	-0.742549	0.186109	0.00393615	-0.334651
CCL4L2	17:36508406:C:T	otherT	severe3	1	severe3	0.338084	-0.174125	0.180573	0.0114028	-0.225845
CCL4L2	17:36537477:A:G	B	severe3	1	severe3	0.436276	-0.151093	0.192986	0.0481229	-0.214113
CCL4L2	17:36537477:A:G	CD4T	severe3	1	severe3	0.246927	-0.245245	0.21004	0.0432552	-0.258085
CCL4L2	17:36537477:A:G	CD8T	severe3	1	severe3	0.0983881	-0.327787	0.195611	0.0435291	-0.269099
CCL4L2	17:36537477:A:G	DC	severe3	1	severe3	0.0466109	-0.367118	0.181136	0.0418567	-0.200229
CCL4L2	17:36537477:A:G	Mono	severe3	1	severe3	0.0524054	-0.367557	0.186066	0.0411554	-0.260256
CCL4L2	17:36537477:A:G	NK	severe3	1	severe3	0.000855807	-0.656636	0.188809	0.0331488	-0.251924
CCL4L2	17:36537477:A:G	otherT	severe3	1	severe3	0.239785	-0.211028	0.178054	0.0432826	-0.175615
CCL4L2	17:36638433:T:C	B	severe2	1	severe2	0.1943	-0.323852	0.247214	0.00958887	-0.362901
CCL4L2	17:36638433:T:C	CD4T	severe2	1	severe2	0.00466844	-0.773458	0.265423	0.00727087	-0.420764
CCL4L2	17:36638433:T:C	CD8T	severe2	1	severe2	0.175151	-0.313881	0.229342	0.00896499	-0.391808
CCL4L2	17:36638433:T:C	DC	severe2	1	severe2	0.251834	-0.262754	0.22743	0.0103466	-0.322953
CCL4L2	17:36638433:T:C	Mono	severe2	1	severe2	0.0040206	-0.801555	0.269944	0.00735961	-0.414165
CCL4L2	17:36638433:T:C	NK	severe2	1	severe2	0.00358401	-0.66113	0.220105	0.00717579	-0.366202
CCL4L2	17:36638433:T:C	otherT	severe2	1	severe2	0.218038	-0.257839	0.207699	0.00933403	-0.299938
CCL4L2	17:36664756:T:C	CD8T	mild3	1	mild3	0.00639741	-0.706494	0.251203	0.0403443	-0.322803
CCL4L2	17:36664756:T:C	Mono	mild3	1	mild3	0.0231745	-0.442328	0.190342	0.0411463	-0.326234
CCL4L2	17:36664756:T:C	NK	mild3	1	mild3	0.0421199	-0.585457	0.282719	0.0429259	-0.309652
CCL4L2	17:36664756:T:C	otherT	mild3	1	mild3	0.00107717	-0.774949	0.227165	0.0385846	-0.304764
CCL4L2	17:36708374:G:A	B	mild3	1	mild3	0.0914148	0.227799	0.133044	0.00430531	0.208977
CCL4L2	17:36708374:G:A	CD4T	mild3	1	mild3	0.0994624	0.248513	0.148786	0.00306016	0.218875
CCL4L2	17:36708374:G:A	CD8T	mild3	1	mild3	0.00668459	0.379057	0.13554	0.0024037	0.208611
CCL4L2	17:36708374:G:A	DC	mild3	1	mild3	0.0799196	0.239954	0.13485	0.00423664	0.193464
CCL4L2	17:36708374:G:A	Mono	mild3	1	mild3	0.0600744	0.21714	0.113531	0.00354647	0.222134
CCL4L2	17:36708374:G:A	NK	mild3	1	mild3	0.00765499	0.36265	0.131992	0.00256574	0.202884
CCL4L2	17:36708374:G:A	otherT	mild3	1	mild3	0.442037	0.10303	0.133259	0.00341689	0.175389
CCL4L2	17:36708876:G:A	B	mild3	1	mild3	0.0502952	-0.271172	0.136074	0.0351208	-0.164363
CCL4L2	17:36708876:G:A	CD4T	mild3	1	mild3	0.0305517	-0.332291	0.15043	0.0314435	-0.174109
CCL4L2	17:36708876:G:A	CD8T	mild3	1	mild3	0.0357203	-0.301425	0.140717	0.0319114	-0.161632
CCL4L2	17:36708876:G:A	DC	mild3	1	mild3	0.275288	-0.152265	0.138375	0.0414504	-0.145349
CCL4L2	17:36708876:G:A	Mono	mild3	1	mild3	0.251207	-0.134523	0.116226	0.039304	-0.171667
CCL4L2	17:36708876:G:A	NK	mild3	1	mild3	0.00944273	-0.354259	0.132666	0.0301911	-0.157951
CCL4L2	17:36708876:G:A	otherT	mild3	1	mild3	0.765283	-0.040686	0.135749	0.0358772	-0.130788
CCL4L2	17:36716346:G:A	B	mild3	1	mild3	0.00317579	-0.455969	0.149059	0.000481783	-0.279946
CCL4L2	17:36716346:G:A	CD4T	mild3	1	mild3	0.0261565	-0.382102	0.168065	0.000580437	-0.288957
CCL4L2	17:36716346:G:A	CD8T	mild3	1	mild3	0.0171313	-0.38967	0.159508	0.000497386	-0.270662
CCL4L2	17:36716346:G:A	DC	mild3	1	mild3	0.0604331	-0.286658	0.149973	0.001271	-0.250969
CCL4L2	17:36716346:G:A	Mono	mild3	1	mild3	0.0491243	-0.259853	0.129672	0.000959063	-0.291281
CCL4L2	17:36716346:G:A	NK	mild3	1	mild3	0.0145889	-0.380261	0.151766	0.000664879	-0.262183
CCL4L2	17:36716346:G:A	otherT	mild3	1	mild3	0.661378	-0.0666423	0.151501	0.00186776	-0.222473
CCL4L2	17:36719341:A:G	B	mild3	1	mild3	0.0697607	-0.251347	0.136416	0.0312207	-0.165975
CCL4L2	17:36719341:A:G	CD4T	mild3	1	mild3	0.0296984	-0.335796	0.151204	0.0277067	-0.176053
CCL4L2	17:36719341:A:G	CD8T	mild3	1	mild3	0.0621215	-0.269482	0.142117	0.0287301	-0.162844
CCL4L2	17:36719341:A:G	DC	mild3	1	mild3	0.238006	-0.167106	0.140293	0.0351554	-0.148451
CCL4L2	17:36719341:A:G	Mono	mild3	1	mild3	0.14854	-0.166553	0.113957	0.0320232	-0.175989
CCL4L2	17:36719341:A:G	NK	mild3	1	mild3	0.0134161	-0.336749	0.132691	0.0272264	-0.159017
CCL4L2	17:36719341:A:G	otherT	mild3	1	mild3	0.624554	-0.0659536	0.134166	0.0312208	-0.133394
CCL4L2	17:36721090:C:A	B	mild3	1	mild3	0.133095	0.196665	0.129367	0.00607368	0.193016
CCL4L2	17:36721090:C:A	CD4T	mild3	1	mild3	0.108749	0.235921	0.145166	0.00449395	0.202846
CCL4L2	17:36721090:C:A	CD8T	mild3	1	mild3	0.0168516	0.325819	0.133019	0.00388104	0.191998
CCL4L2	17:36721090:C:A	DC	mild3	1	mild3	0.0760833	0.236628	0.131236	0.00549948	0.178793
CCL4L2	17:36721090:C:A	Mono	mild3	1	mild3	0.0360846	0.229761	0.107416	0.00439804	0.207185
CCL4L2	17:36721090:C:A	NK	mild3	1	mild3	0.0131577	0.328784	0.129173	0.00398596	0.186799
CCL4L2	17:36721090:C:A	otherT	mild3	1	mild3	0.357564	0.117699	0.127088	0.0046838	0.161685
CCL4L2	17:36722762:C:G	B	mild3	1	mild3	0.0176057	0.350201	0.143933	0.000490957	0.270774
CCL4L2	17:36722762:C:G	CD4T	mild3	1	mild3	0.0575523	0.307771	0.159318	0.000472136	0.281613
CCL4L2	17:36722762:C:G	CD8T	mild3	1	mild3	0.0241562	0.352137	0.152744	0.000337868	0.264064
CCL4L2	17:36722762:C:G	DC	mild3	1	mild3	0.0102061	0.369009	0.139396	0.000381405	0.248977
CCL4L2	17:36722762:C:G	Mono	mild3	1	mild3	0.00432517	0.352358	0.119285	0.000222113	0.290634
CCL4L2	17:36722762:C:G	NK	mild3	1	mild3	0.0464402	0.306326	0.151061	0.000725536	0.254294
CCL4L2	17:36722762:C:G	otherT	mild3	1	mild3	0.640029	0.0666599	0.14192	0.00129455	0.216999
CCL4L2	17:36725564:A:G	B	mild3	1	mild3	0.0913678	0.230429	0.13456	0.00808041	0.194035
CCL4L2	17:36725564:A:G	CD4T	mild3	1	mild3	0.100874	0.249353	0.149924	0.00720579	0.203165
CCL4L2	17:36725564:A:G	CD8T	mild3	1	mild3	0.0677981	0.256513	0.138246	0.0068235	0.190297
CCL4L2	17:36725564:A:G	DC	mild3	1	mild3	0.0308734	0.303722	0.137589	0.00725436	0.180016
CCL4L2	17:36725564:A:G	Mono	mild3	1	mild3	0.0245025	0.26089	0.113375	0.00639527	0.208913
CCL4L2	17:36725564:A:G	NK	mild3	1	mild3	0.0320282	0.295622	0.135085	0.0069301	0.18532
CCL4L2	17:36725564:A:G	otherT	mild3	1	mild3	0.473858	0.0946397	0.131425	0.0076404	0.159877
CCL4L2	17:36726537:T:C	B	mild3	1	mild3	0.00314521	0.483677	0.157946	0.0008028	0.290163
CCL4L2	17:36726537:T:C	CD4T	mild3	1	mild3	0.0146652	0.440978	0.176074	0.000997449	0.300408
CCL4L2	17:36726537:T:C	CD8T	mild3	1	mild3	0.121597	0.270749	0.172738	0.00140407	0.274457
CCL4L2	17:36726537:T:C	DC	mild3	1	mild3	0.00951208	0.416912	0.155937	0.00100714	0.262383
CCL4L2	17:36726537:T:C	Mono	mild3	1	mild3	0.0200047	0.324133	0.136007	0.00101575	0.304656
CCL4L2	17:36726537:T:C	NK	mild3	1	mild3	0.0622014	0.312868	0.165049	0.00202475	0.265981
CCL4L2	17:36726537:T:C	otherT	mild3	1	mild3	0.898273	0.0201984	0.157421	0.00407321	0.222666
CCL4L2	17:36736620:G:A	B	mild3	1	mild3	0.0541127	0.283215	0.144508	0.00763364	0.213713
CCL4L2	17:36736620:G:A	CD4T	mild3	1	mild3	0.0417866	0.335054	0.161483	0.00686152	0.22361
CCL4L2	17:36736620:G:A	CD8T	mild3	1	mild3	0.146473	0.215059	0.146433	0.00712717	0.207472
CCL4L2	17:36736620:G:A	DC	mild3	1	mild3	0.00732915	0.402849	0.145437	0.00649667	0.200524
CCL4L2	17:36736620:G:A	Mono	mild3	1	mild3	0.0407432	0.269056	0.128952	0.00685205	0.227982
CCL4L2	17:36736620:G:A	NK	mild3	1	mild3	0.0738397	0.259555	0.14299	0.00785817	0.201774
CCL4L2	17:36736620:G:A	otherT	mild3	1	mild3	0.497884	0.0954805	0.14013	0.00797049	0.17564
CCL4L2	17:36737742:T:A	B	mild3	1	mild3	0.123447	0.20037	0.128458	0.00160469	0.232272
CCL4L2	17:36737742:T:A	CD4T	mild3	1	mild3	0.0695891	0.26534	0.14392	0.000560882	0.243579
CCL4L2	17:36737742:T:A	CD8T	mild3	1	mild3	0.0271277	0.294332	0.130365	0.000357979	0.230448
CCL4L2	17:36737742:T:A	DC	mild3	1	mild3	0.00500695	0.372062	0.127983	0.000378495	0.220865
CCL4L2	17:36737742:T:A	Mono	mild3	1	mild3	0.00734259	0.304498	0.110119	0.000327455	0.250241
CCL4L2	17:36737742:T:A	NK	mild3	1	mild3	0.02682	0.292078	0.129097	0.000586248	0.224172
CCL4L2	17:36737742:T:A	otherT	mild3	1	mild3	0.299113	0.134235	0.128319	0.000703353	0.197604
CCL4L2	17:36743770:A:T	B	mild3	1	mild3	0.0615666	0.256008	0.134684	0.000664456	0.253021
CCL4L2	17:36743770:A:T	CD4T	mild3	1	mild3	0.0678998	0.276414	0.148992	0.000389639	0.263352
CCL4L2	17:36743770:A:T	CD8T	mild3	1	mild3	0.0666559	0.254425	0.136535	0.000228927	0.248145
CCL4L2	17:36743770:A:T	DC	mild3	1	mild3	0.00895655	0.353928	0.131278	0.000230246	0.237954
CCL4L2	17:36743770:A:T	Mono	mild3	1	mild3	0.00409632	0.320651	0.107859	0.000111679	0.270701
CCL4L2	17:36743770:A:T	NK	mild3	1	mild3	0.00563291	0.366037	0.128078	0.000161507	0.244727
CCL4L2	17:36743770:A:T	otherT	mild3	1	mild3	0.284941	0.142977	0.132689	0.000425055	0.214443
CCL4L2	17:36744793:G:A	B	mild3	1	mild3	0.121573	0.192332	0.122677	0.00101385	0.257604
CCL4L2	17:36744793:G:A	CD4T	mild3	1	mild3	0.117723	0.217494	0.137264	0.000340044	0.268874
CCL4L2	17:36744793:G:A	CD8T	mild3	1	mild3	0.0142479	0.309229	0.122968	5.31201e-05	0.256748
CCL4L2	17:36744793:G:A	DC	mild3	1	mild3	0.00323337	0.365909	0.119584	6.13193e-05	0.246198
CCL4L2	17:36744793:G:A	Mono	mild3	1	mild3	0.000643456	0.34619	0.0966814	1.01151e-05	0.279342
CCL4L2	17:36744793:G:A	NK	mild3	1	mild3	0.00317021	0.361596	0.118247	4.34453e-05	0.252358
CCL4L2	17:36744793:G:A	otherT	mild3	1	mild3	0.23753	0.147024	0.123407	0.000310938	0.22108
CCL4L2	17:36750367:G:T	B	mild3	1	mild3	0.00158641	0.503396	0.152977	0.00016726	0.313725
CCL4L2	17:36750367:G:T	CD4T	mild3	1	mild3	0.04887	0.351124	0.175064	0.000493077	0.32158
CCL4L2	17:36750367:G:T	CD8T	mild3	1	mild3	0.0354213	0.351405	0.163775	0.000409224	0.297889
CCL4L2	17:36750367:G:T	DC	mild3	1	mild3	0.0103127	0.406423	0.153757	0.000340442	0.280482
CCL4L2	17:36750367:G:T	Mono	mild3	1	mild3	0.00283632	0.407765	0.131572	0.00014567	0.334034
CCL4L2	17:36750367:G:T	NK	mild3	1	mild3	0.0945605	0.275656	0.162617	0.0013033	0.284085
CCL4L2	17:36750367:G:T	otherT	mild3	1	mild3	0.86468	0.026449	0.15463	0.00314959	0.236087
CCL4L2	17:36753372:G:A	B	mild3	1	mild3	0.968441	0.00540718	0.136169	0.0233216	0.215211
CCL4L2	17:36753372:G:A	CD4T	mild3	1	mild3	0.0606825	0.282629	0.148169	0.00138129	0.238699
CCL4L2	17:36753372:G:A	CD8T	mild3	1	mild3	0.0227294	0.319332	0.137044	0.000753866	0.228158
CCL4L2	17:36753372:G:A	DC	mild3	1	mild3	0.00465987	0.387558	0.132158	0.000951573	0.221552
CCL4L2	17:36753372:G:A	Mono	mild3	1	mild3	0.00389534	0.315696	0.105572	0.000613102	0.246314
CCL4L2	17:36753372:G:A	NK	mild3	1	mild3	0.0144591	0.328909	0.13109	0.00112513	0.223319
CCL4L2	17:36753372:G:A	otherT	mild3	1	mild3	0.13729	0.201189	0.133842	0.00132199	0.197418
CCL4L2	17:36754083:A:AG	B	mild3	1	mild3	0.633463	0.0707508	0.1477	0.0175608	0.224285
CCL4L2	17:36754083:A:AG	CD4T	mild3	1	mild3	0.0358728	0.321811	0.150318	0.00213161	0.249549
CCL4L2	17:36754083:A:AG	CD8T	mild3	1	mild3	0.0508067	0.283104	0.142423	0.00179008	0.23083
CCL4L2	17:36754083:A:AG	DC	mild3	1	mild3	0.00878513	0.341238	0.126235	0.00170114	0.220792
CCL4L2	17:36754083:A:AG	Mono	mild3	1	mild3	0.000170006	0.398428	0.100023	0.000232189	0.266941
CCL4L2	17:36754083:A:AG	NK	mild3	1	mild3	0.0427453	0.286482	0.138775	0.00343268	0.222367
CCL4L2	17:36754083:A:AG	otherT	mild3	1	mild3	0.738264	0.0466769	0.139133	0.00500028	0.184776
CCL4L2	17:36754088:G:C	Mono	mild3	1	mild3	0.00112503	0.418021	0.122801	0.0382071	0.20789
CCL4L2	17:36755229:C:T	B	mild3	1	mild3	0.416717	0.116878	0.143037	0.0215173	0.182266
CCL4L2	17:36755229:C:T	CD4T	mild3	1	mild3	0.15097	0.221716	0.152648	0.0124773	0.196418
CCL4L2	17:36755229:C:T	CD8T	mild3	1	mild3	0.0727729	0.258058	0.141627	0.0110421	0.183428
CCL4L2	17:36755229:C:T	DC	mild3	1	mild3	0.00651125	0.360872	0.128289	0.00929061	0.178756
CCL4L2	17:36755229:C:T	Mono	mild3	1	mild3	0.0021587	0.336552	0.105469	0.00604725	0.210668
CCL4L2	17:36755229:C:T	NK	mild3	1	mild3	0.0991447	0.22464	0.134391	0.0134382	0.176325
CCL4L2	17:36755229:C:T	otherT	mild3	1	mild3	0.804166	0.0341962	0.137389	0.0145783	0.148749
CCL4L2	17:36767803:A:G	B	mild3	1	mild3	0.23067	0.274588	0.227031	0.0274648	0.307256
CCL4L2	17:36767803:A:G	CD4T	mild3	1	mild3	0.239848	0.294788	0.248609	0.0214837	0.328991
CCL4L2	17:36767803:A:G	CD8T	mild3	1	mild3	0.00121714	0.761771	0.225748	0.0161148	0.330088
CCL4L2	17:36767803:A:G	DC	mild3	1	mild3	0.0186792	0.515918	0.213775	0.0180235	0.299211
CCL4L2	17:36767803:A:G	Mono	mild3	1	mild3	0.000525774	0.629073	0.172662	0.0110632	0.368803
CCL4L2	17:36767803:A:G	NK	mild3	1	mild3	0.764254	0.0695067	0.230853	0.0379498	0.276166
CCL4L2	17:36767803:A:G	otherT	mild3	1	mild3	0.994864	-0.00146794	0.227228	0.0344991	0.236156
CCL4L2	17:36768914:A:T	B	mild3	1	mild3	0.757813	0.0508398	0.164212	0.0401541	0.196117
CCL4L2	17:36768914:A:T	CD4T	mild3	1	mild3	0.0934285	0.296032	0.173989	0.0198215	0.218904
CCL4L2	17:36768914:A:T	CD8T	mild3	1	mild3	0.00769448	0.441496	0.160799	0.0179224	0.207721
CCL4L2	17:36768914:A:T	DC	mild3	1	mild3	0.0240387	0.356783	0.154354	0.0205668	0.194608
CCL4L2	17:36768914:A:T	Mono	mild3	1	mild3	0.00420865	0.371573	0.125386	0.0151554	0.229315
CCL4L2	17:36768914:A:T	NK	mild3	1	mild3	0.34543	0.152936	0.160986	0.0271956	0.191211
CCL4L2	17:36768914:A:T	otherT	mild3	1	mild3	0.380611	0.14175	0.160652	0.0223656	0.169207
CCL4L2	17:36775901:G:A	Mono	mild3	1	mild3	0.000444358	0.451661	0.122232	0.0399588	0.209473
CCL4L2	17:36781010:C:G	CD4T	mild3	1	mild3	0.312324	0.180351	0.177176	0.0481855	0.189551
CCL4L2	17:36781010:C:G	CD8T	mild3	1	mild3	0.017716	0.385656	0.158723	0.0434039	0.179478
CCL4L2	17:36781010:C:G	DC	mild3	1	mild3	0.0792871	0.261377	0.146573	0.0458198	0.165448
CCL4L2	17:36781010:C:G	Mono	mild3	1	mild3	0.00101602	0.41219	0.119938	0.0239716	0.213227
CCL4L2	17:36781010:C:G	NK	mild3	1	mild3	0.157557	0.225744	0.157989	0.0496087	0.168427
CCL4L2	17:36791289:A:G	B	mild3	1	mild3	0.167589	0.223709	0.160377	0.0395408	0.186236
CCL4L2	17:36791289:A:G	CD4T	mild3	1	mild3	0.382973	0.15572	0.177334	0.0376296	0.195847
CCL4L2	17:36791289:A:G	CD8T	mild3	1	mild3	0.00827465	0.424068	0.155962	0.0324067	0.187007
CCL4L2	17:36791289:A:G	DC	mild3	1	mild3	0.137594	0.222088	0.147701	0.0377343	0.169359
CCL4L2	17:36791289:A:G	Mono	mild3	1	mild3	0.00189099	0.387092	0.119659	0.0224827	0.213915
CCL4L2	17:36791289:A:G	NK	mild3	1	mild3	0.124441	0.246879	0.15873	0.0373932	0.175932
CCL4L2	17:36791289:A:G	otherT	mild3	1	mild3	0.823556	-0.0360832	0.161221	0.0412078	0.145542
CCL4L2	17:36796084:G:A	B	mild3	1	mild3	0.365581	0.127188	0.139634	0.011974	0.19562
CCL4L2	17:36796084:G:A	CD4T	mild3	1	mild3	0.136337	0.227841	0.151147	0.0067533	0.208339
CCL4L2	17:36796084:G:A	CD8T	mild3	1	mild3	0.0855216	0.240728	0.137991	0.00604352	0.195116
CCL4L2	17:36796084:G:A	DC	mild3	1	mild3	0.0172365	0.317643	0.129901	0.00580998	0.186634
CCL4L2	17:36796084:G:A	Mono	mild3	1	mild3	0.00185735	0.345303	0.106546	0.00329887	0.219875
CCL4L2	17:36796084:G:A	NK	mild3	1	mild3	0.0786798	0.243458	0.136402	0.00707017	0.189098
CCL4L2	17:36796084:G:A	otherT	mild3	1	mild3	0.340205	0.132379	0.13785	0.00685521	0.164208
CCL4L2	17:36804837:A:G	B	severe2	1	severe2	0.632802	0.142928	0.297889	0.0212831	-0.423646
CCL4L2	17:36804837:A:G	CD4T	severe2	1	severe2	0.068539	-0.599375	0.324453	0.0077717	-0.488506
CCL4L2	17:36804837:A:G	CD8T	severe2	1	severe2	0.00215535	-0.85151	0.268073	0.00693717	-0.504038
CCL4L2	17:36804837:A:G	DC	severe2	1	severe2	0.0639326	-0.545769	0.289992	0.00860662	-0.452398
CCL4L2	17:36804837:A:G	Mono	severe2	1	severe2	0.0165888	-0.802552	0.327379	0.00773395	-0.496052
CCL4L2	17:36804837:A:G	NK	severe2	1	severe2	0.00806189	-0.740432	0.272294	0.00707671	-0.477703
CCL4L2	17:36804837:A:G	otherT	severe2	1	severe2	0.0210252	-0.574455	0.244093	0.00753365	-0.446844
CCL4L2	17:36856535:C:A	B	severe2	1	severe2	0.199837	-0.212087	0.163935	0.00862765	-0.238934
CCL4L2	17:36856535:C:A	CD4T	severe2	1	severe2	0.0365679	-0.385362	0.181122	0.00588719	-0.276948
CCL4L2	17:36856535:C:A	CD8T	severe2	1	severe2	0.0137323	-0.388809	0.154118	0.00585309	-0.26801
CCL4L2	17:36856535:C:A	DC	severe2	1	severe2	0.175722	-0.208845	0.152699	0.00858926	-0.208713
CCL4L2	17:36856535:C:A	Mono	severe2	1	severe2	0.112747	-0.291277	0.181478	0.0077388	-0.268273
CCL4L2	17:36856535:C:A	NK	severe2	1	severe2	0.0491722	-0.320111	0.160194	0.00607127	-0.232142
CCL4L2	17:36856535:C:A	otherT	severe2	1	severe2	0.0148944	-0.342306	0.137578	0.00609405	-0.194444
CCL4L2	17:36862424:G:A	B	mild1	1	mild1	0.021401	-0.385637	0.164141	0.00619505	-0.272414
CCL4L2	17:36862424:G:A	CD4T	mild1	1	mild1	0.0318089	-0.431951	0.197497	0.00626318	-0.286484
CCL4L2	17:36862424:G:A	CD8T	mild1	1	mild1	0.220495	-0.203128	0.164426	0.00669306	-0.273082
CCL4L2	17:36862424:G:A	DC	mild1	1	mild1	0.118525	-0.278598	0.176534	0.0072906	-0.260637
CCL4L2	17:36862424:G:A	Mono	mild1	1	mild1	0.0505334	-0.334717	0.168308	0.00635619	-0.277728
CCL4L2	17:36862424:G:A	NK	mild1	1	mild1	0.0114192	-0.39112	0.151047	0.00516326	-0.269318
CCL4L2	17:36862424:G:A	otherT	mild1	1	mild1	0.156407	-0.262583	0.183511	0.0068548	-0.255548
CCL4L2	17:36864113:G:A	B	mild1	1	mild1	0.179279	-0.180444	0.133121	0.00767677	-0.208084
CCL4L2	17:36864113:G:A	CD4T	mild1	1	mild1	0.259879	-0.189028	0.166522	0.00877146	-0.229282
CCL4L2	17:36864113:G:A	CD8T	mild1	1	mild1	0.0771606	-0.236481	0.131986	0.0050255	-0.215523
CCL4L2	17:36864113:G:A	DC	mild1	1	mild1	0.0644417	-0.263217	0.140357	0.00644822	-0.195321
CCL4L2	17:36864113:G:A	Mono	mild1	1	mild1	0.00513566	-0.374086	0.129589	0.00414944	-0.223477
CCL4L2	17:36864113:G:A	NK	mild1	1	mild1	0.00373404	-0.35784	0.119782	0.00360198	-0.208345
CCL4L2	17:36864113:G:A	otherT	mild1	1	mild1	0.314078	-0.152673	0.15069	0.00675979	-0.185853
CCL4L2	17:36870383:G:C	B	mild1	1	mild1	0.439596	-0.105203	0.135404	0.0266848	-0.174831
CCL4L2	17:36870383:G:C	CD4T	mild1	1	mild1	0.17915	-0.22382	0.165073	0.0210587	-0.208827
CCL4L2	17:36870383:G:C	CD8T	mild1	1	mild1	0.110098	-0.211696	0.130947	0.0140209	-0.18978
CCL4L2	17:36870383:G:C	DC	mild1	1	mild1	0.180197	-0.193151	0.142851	0.022697	-0.158513
CCL4L2	17:36870383:G:C	Mono	mild1	1	mild1	0.000938317	-0.440832	0.127743	0.00938039	-0.209085
CCL4L2	17:36870383:G:C	NK	mild1	1	mild1	0.00187709	-0.387111	0.120375	0.00942723	-0.184598
CCL4L2	17:36870383:G:C	otherT	mild1	1	mild1	0.700886	-0.0585356	0.151834	0.0234213	-0.144798
CCL4L2	17:36870865:A:C	B	mild1	1	mild1	0.107033	-0.230842	0.141536	0.0276765	-0.185943
CCL4L2	17:36870865:A:C	CD4T	mild1	1	mild1	0.323857	-0.178873	0.180132	0.0335262	-0.20781
CCL4L2	17:36870865:A:C	CD8T	mild1	1	mild1	0.279639	-0.152335	0.139898	0.0263635	-0.191065
CCL4L2	17:36870865:A:C	DC	mild1	1	mild1	0.26745	-0.168731	0.151079	0.0331656	-0.165798
CCL4L2	17:36870865:A:C	Mono	mild1	1	mild1	0.00315803	-0.426214	0.139529	0.0202424	-0.207051
CCL4L2	17:36870865:A:C	NK	mild1	1	mild1	0.00155526	-0.410258	0.12521	0.0163544	-0.189761
CCL4L2	17:36870865:A:C	otherT	mild1	1	mild1	0.508661	-0.108495	0.16341	0.0308729	-0.156355
CCL4L2	17:36881116:C:T	B	mild1	1	mild1	0.49567	-0.0945067	0.138044	0.048593	-0.156483
CCL4L2	17:36881116:C:T	CD4T	mild1	1	mild1	0.162389	-0.242872	0.172154	0.0396726	-0.193453
CCL4L2	17:36881116:C:T	CD8T	mild1	1	mild1	0.191687	-0.177761	0.134941	0.0320599	-0.171749
CCL4L2	17:36881116:C:T	DC	mild1	1	mild1	0.304535	-0.149979	0.145121	0.0468621	-0.137743
CCL4L2	17:36881116:C:T	Mono	mild1	1	mild1	0.00051627	-0.458035	0.125965	0.0190131	-0.197876
CCL4L2	17:36881116:C:T	NK	mild1	1	mild1	0.00355041	-0.370247	0.123229	0.0239714	-0.167181
CCL4L2	17:36881116:C:T	otherT	mild1	1	mild1	0.754832	-0.0490862	0.156644	0.0448576	-0.12495
CCL4L2	17:37070743:C:T	B	severe2	1	severe2	0.198777	-0.175781	0.135548	0.0222932	-0.17895
CCL4L2	17:37070743:C:T	CD4T	severe2	1	severe2	0.128393	-0.229407	0.149256	0.018069	-0.219698
CCL4L2	17:37070743:C:T	CD8T	severe2	1	severe2	0.147186	-0.186489	0.127341	0.0202697	-0.206451
CCL4L2	17:37070743:C:T	DC	severe2	1	severe2	0.202014	-0.165135	0.128235	0.022748	-0.14457
CCL4L2	17:37070743:C:T	Mono	severe2	1	severe2	0.000114121	-0.566125	0.1389	0.00495253	-0.229345
CCL4L2	17:37070743:C:T	NK	severe2	1	severe2	0.0348474	-0.273461	0.127331	0.0178852	-0.171303
CCL4L2	17:37070743:C:T	otherT	severe2	1	severe2	0.388552	-0.0989339	0.114122	0.02273	-0.121245
CCL4L2	17:37070986:A:T	B	severe2	1	severe2	0.304283	-0.13896	0.134316	0.0199863	-0.167176
CCL4L2	17:37070986:A:T	CD4T	severe2	1	severe2	0.109171	-0.237335	0.14644	0.015281	-0.205823
CCL4L2	17:37070986:A:T	CD8T	severe2	1	severe2	0.105402	-0.207156	0.126412	0.0166989	-0.194597
CCL4L2	17:37070986:A:T	DC	severe2	1	severe2	0.0867744	-0.219341	0.126297	0.0174431	-0.137903
CCL4L2	17:37070986:A:T	Mono	severe2	1	severe2	0.00199778	-0.458994	0.143238	0.0112122	-0.205677
CCL4L2	17:37070986:A:T	NK	severe2	1	severe2	0.0406192	-0.262899	0.126271	0.015298	-0.160101
CCL4L2	17:37070986:A:T	otherT	severe2	1	severe2	0.309437	-0.114688	0.112129	0.0183024	-0.115466
CCL4L2	17:37074562:T:C	B	severe2	1	severe2	0.267673	-0.157735	0.141218	0.0429879	-0.150572
CCL4L2	17:37074562:T:C	CD4T	severe2	1	severe2	0.0587785	-0.291876	0.152152	0.0374102	-0.187214
CCL4L2	17:37074562:T:C	CD8T	severe2	1	severe2	0.042698	-0.267919	0.129978	0.0388622	-0.177539
CCL4L2	17:37074562:T:C	DC	severe2	1	severe2	0.207266	-0.172425	0.135477	0.043773	-0.120957
CCL4L2	17:37074562:T:C	Mono	severe2	1	severe2	0.0171063	-0.376207	0.154218	0.0365386	-0.182987
CCL4L2	17:37074562:T:C	NK	severe2	1	severe2	0.0318613	-0.283175	0.129576	0.0379876	-0.14346
CCL4L2	17:37074562:T:C	otherT	severe2	1	severe2	0.820089	-0.026775	0.117346	0.0456647	-0.0993677
CCL5	17:35140298:T:C	CD8T	severe3	1	severe3	0.001519	-0.731459	0.22133	0.0312512	-0.483611
CCL5	17:35140298:T:C	NK	severe3	1	severe3	0.00381727	-0.624803	0.209068	0.0300609	-0.54672
CCL5	17:35140298:T:C	otherT	severe3	1	severe3	1.53474e-05	-0.79108	0.170736	0.00720534	-0.453357
CCL5	17:35184991:T:C	otherT	ctrl	1	ctrl	0.000128491	-0.252047	0.0642235	0.0402995	-0.148641
CCL5	17:35185737:A:T	CD8T	ctrl	1	ctrl	0.00185877	-0.17275	0.0545871	0.0095906	-0.142549
CCL5	17:35185737:A:T	DC	ctrl	1	ctrl	0.0777868	0.198319	0.111742	0.040649	0.120001
CCL5	17:35185737:A:T	Mono	ctrl	1	ctrl	0.00064525	0.373153	0.107241	0.010612	0.248686
CCL5	17:35185737:A:T	otherT	ctrl	1	ctrl	0.00675488	-0.231283	0.0842812	0.021683	-0.122232
CCL5	17:36664185:T:C	DC	mild2	1	mild2	5.84524e-05	-0.675639	0.145304	0.0384672	-0.431073
CCL5	17:36679592:G:A	CD8T	mild1	1	mild1	0.000285526	0.308526	0.0810968	0.00581495	0.205976
CCL5	17:36679592:G:A	NK	mild1	1	mild1	0.000178394	0.398918	0.101463	0.00619173	0.215702
CCL5	17:36679592:G:A	otherT	mild1	1	mild1	0.295404	0.125131	0.118797	0.0237228	0.148381
CCL5	17:36699952:T:C	CD8T	mild1	1	mild1	0.0196912	-0.242966	0.101975	0.0485563	-0.1738
CCL5	17:36699952:T:C	NK	mild1	1	mild1	0.018877	-0.306389	0.127839	0.0452582	-0.168078
CCL7	17:34738216:G:C	Mono	severe2	1	severe2	0.0167098	-0.415091	0.169521	0.0418898	-0.177454
CCM2	7:45151591:G:A	otherT	mild3	1	mild3	2.73903e-06	0.60547	0.118633	0.011498	0.437598
CCNA2	4:121814713:C:T	CD4T	severe1	1	severe1	0.00088783	-0.478384	0.138388	0.0453587	-0.187215
CCNA2	4:122706666:C:T	NK	mild2	1	mild2	3.38859e-05	0.740426	0.152957	0.040089	0.434877
CCNB1	5:68395641:A:G	B	severe2	1	severe2	0.0753566	-0.427754	0.237114	0.0398261	-0.282598
CCNB1	5:68395641:A:G	CD4T	severe2	1	severe2	0.229144	-0.227919	0.188022	0.0400082	-0.28408
CCNB1	5:68395641:A:G	CD8T	severe2	1	severe2	0.52918	-0.142306	0.225111	0.0483723	-0.276562
CCNB1	5:68395641:A:G	Mono	severe2	1	severe2	0.131957	-0.387316	0.254268	0.0414812	-0.288805
CCNB1	5:68395641:A:G	NK	severe2	1	severe2	0.197566	-0.2708	0.208372	0.038526	-0.274871
CCNB1	5:69129872:A:G	DC	mild2	1	mild2	9.49579e-05	-0.564553	0.126038	0.0401272	-0.352551
CCNB2	15:59445966:A:T	NK	mild3	1	mild3	1.70786e-05	-0.498204	0.107756	0.0413435	-0.323575
CCND2	12:4291642:C:T	B	severe1	1	severe1	0.0988049	-0.201594	0.12057	0.00576892	-0.217954
CCND2	12:4291642:C:T	CD4T	severe1	1	severe1	0.0921603	-0.228923	0.13426	0.00104358	-0.274468
CCND2	12:4291642:C:T	CD8T	severe1	1	severe1	0.0010774	-0.444594	0.130841	0.000116571	-0.274612
CCND2	12:4291642:C:T	DC	severe1	1	severe1	0.0039826	-0.325221	0.109037	0.000496103	-0.202703
CCND2	12:4291642:C:T	Mono	severe1	1	severe1	0.208957	-0.169195	0.133404	0.00714933	-0.236648
CCND2	12:4291642:C:T	NK	severe1	1	severe1	0.000115402	-0.534663	0.131659	6.45946e-05	-0.264253
CCND2	12:4291642:C:T	otherT	severe1	1	severe1	0.71843	-0.0518418	0.143242	0.0195464	-0.163772
CCND2	12:4296223:A:G	B	severe1	1	severe1	0.534388	-0.0786989	0.126063	0.0318629	-0.177681
CCND2	12:4296223:A:G	CD4T	severe1	1	severe1	0.136125	-0.201128	0.133558	0.00334254	-0.241139
CCND2	12:4296223:A:G	CD8T	severe1	1	severe1	0.0113416	-0.350021	0.134918	0.002	-0.235549
CCND2	12:4296223:A:G	DC	severe1	1	severe1	0.00554141	-0.308778	0.107719	0.00246149	-0.177576
CCND2	12:4296223:A:G	Mono	severe1	1	severe1	0.226423	-0.168044	0.137683	0.0120247	-0.207957
CCND2	12:4296223:A:G	NK	severe1	1	severe1	9.33132e-05	-0.527892	0.128102	0.000738716	-0.23328
CCND2	12:4296223:A:G	otherT	severe1	1	severe1	0.285937	-0.149394	0.139004	0.0149548	-0.147878
CCND3	6:41062487:C:T	B	mild3	1	mild3	0.00437518	0.472619	0.160298	0.0392392	0.170271
CCND3	6:41062487:C:T	CD4T	mild3	1	mild3	0.162201	0.176249	0.124729	0.0424597	0.169317
CCND3	6:41062487:C:T	CD8T	mild3	1	mild3	0.0477092	0.204636	0.101512	0.0409127	0.156805
CCND3	6:41062487:C:T	Mono	mild3	1	mild3	0.014982	0.39461	0.158022	0.0400523	0.180482
CCND3	6:41062487:C:T	otherT	mild3	1	mild3	0.431331	0.120819	0.152648	0.0460855	0.128318
CCND3	6:41075475:A:G	B	mild3	1	mild3	0.000192852	0.778662	0.197489	0.0039033	0.307632
CCND3	6:41075475:A:G	CD4T	mild3	1	mild3	0.0660805	0.295442	0.158165	0.00591001	0.290395
CCND3	6:41075475:A:G	CD8T	mild3	1	mild3	0.00669834	0.348651	0.1247	0.00475809	0.275882
CCND3	6:41075475:A:G	DC	mild3	1	mild3	0.0456497	0.447752	0.219662	0.00929879	0.264145
CCND3	6:41075475:A:G	Mono	mild3	1	mild3	0.202035	0.276678	0.214744	0.0140694	0.290194
CCND3	6:41075475:A:G	NK	mild3	1	mild3	0.988653	-0.00277693	0.194544	0.0288342	0.245501
CCND3	6:41075475:A:G	otherT	mild3	1	mild3	0.167965	0.278859	0.200156	0.00801724	0.235099
CCND3	6:41282728:T:A	B	mild1	1	mild1	0.120584	-0.237092	0.15102	0.0253595	-0.142142
CCND3	6:41282728:T:A	CD4T	mild1	1	mild1	0.0268816	-0.244628	0.108387	0.0212737	-0.175592
CCND3	6:41282728:T:A	CD8T	mild1	1	mild1	0.035448	-0.213883	0.0998807	0.0221189	-0.150781
CCND3	6:41282728:T:A	DC	mild1	1	mild1	0.357275	-0.127171	0.137336	0.0269955	-0.118584
CCND3	6:41282728:T:A	Mono	mild1	1	mild1	0.0684881	-0.222835	0.120483	0.0233492	-0.156791
CCND3	6:41282728:T:A	NK	mild1	1	mild1	0.292049	-0.131513	0.123995	0.0227857	-0.133293
CCND3	6:41282728:T:A	otherT	mild1	1	mild1	0.0964695	-0.20426	0.121421	0.0242785	-0.108531
CCND3	6:41282957:A:AGAGT	B	mild1	1	mild1	0.0233048	-0.385543	0.16653	0.00154494	-0.227751
CCND3	6:41282957:A:AGAGT	CD4T	mild1	1	mild1	0.0605606	-0.226341	0.118813	0.0014389	-0.242422
CCND3	6:41282957:A:AGAGT	CD8T	mild1	1	mild1	0.013208	-0.275387	0.108521	0.000988554	-0.230971
CCND3	6:41282957:A:AGAGT	DC	mild1	1	mild1	0.0233388	-0.330697	0.142987	0.00130467	-0.216152
CCND3	6:41282957:A:AGAGT	Mono	mild1	1	mild1	0.0148688	-0.338228	0.135533	0.00119227	-0.235262
CCND3	6:41282957:A:AGAGT	NK	mild1	1	mild1	0.451091	-0.104764	0.138337	0.00315457	-0.219546
CCND3	6:41282957:A:AGAGT	otherT	mild1	1	mild1	0.0500293	-0.260636	0.130961	0.00136731	-0.208942
CCND3	6:41322720:G:A	B	mild1	1	mild1	0.179873	-0.19879	0.146859	0.0154108	-0.154626
CCND3	6:41322720:G:A	CD4T	mild1	1	mild1	0.0512568	-0.21549	0.108801	0.0123085	-0.184971
CCND3	6:41322720:G:A	CD8T	mild1	1	mild1	0.0983688	-0.166816	0.0996897	0.0124954	-0.162075
CCND3	6:41322720:G:A	DC	mild1	1	mild1	0.361827	-0.123775	0.134948	0.0157069	-0.133596
CCND3	6:41322720:G:A	Mono	mild1	1	mild1	0.00618198	-0.330655	0.117212	0.0104952	-0.171428
CCND3	6:41322720:G:A	NK	mild1	1	mild1	0.314551	-0.122895	0.121428	0.0134835	-0.146638
CCND3	6:41322720:G:A	otherT	mild1	1	mild1	0.0151958	-0.288088	0.116083	0.0124973	-0.125876
CCND3	6:41328679:G:A	B	mild1	1	mild1	0.00628142	-0.463977	0.165066	0.00966419	-0.178746
CCND3	6:41328679:G:A	CD4T	mild1	1	mild1	0.0835087	-0.202499	0.115468	0.0107658	-0.19986
CCND3	6:41328679:G:A	CD8T	mild1	1	mild1	0.0443255	-0.221928	0.108527	0.0099108	-0.178854
CCND3	6:41328679:G:A	DC	mild1	1	mild1	0.103149	-0.23141	0.140346	0.0117293	-0.15359
CCND3	6:41328679:G:A	Mono	mild1	1	mild1	0.00356241	-0.378396	0.125563	0.00775209	-0.192244
CCND3	6:41328679:G:A	NK	mild1	1	mild1	0.801721	0.0326072	0.129416	0.0279429	-0.155164
CCND3	6:41328679:G:A	otherT	mild1	1	mild1	0.0661515	-0.233959	0.125569	0.0117346	-0.142342
CCND3	6:41331026:A:T	B	mild1	1	mild1	0.00735888	-0.425778	0.154595	0.000696314	-0.213554
CCND3	6:41331026:A:T	CD4T	mild1	1	mild1	0.0212238	-0.260182	0.110586	0.000588568	-0.236731
CCND3	6:41331026:A:T	CD8T	mild1	1	mild1	0.015765	-0.252443	0.102215	0.000488915	-0.217084
CCND3	6:41331026:A:T	DC	mild1	1	mild1	0.0912609	-0.233051	0.136317	0.00136091	-0.192323
CCND3	6:41331026:A:T	Mono	mild1	1	mild1	0.00307949	-0.379417	0.123863	0.000422463	-0.225423
CCND3	6:41331026:A:T	NK	mild1	1	mild1	0.599357	-0.0659794	0.125097	0.00406957	-0.199773
CCND3	6:41331026:A:T	otherT	mild1	1	mild1	0.0671052	-0.22552	0.121474	0.0011077	-0.182926
CCND3	6:41352584:C:A	B	severe3	1	severe3	0.0838518	-0.296284	0.168978	0.0153413	-0.154487
CCND3	6:41352584:C:A	CD4T	severe3	1	severe3	0.00291104	-0.459707	0.148998	0.0135078	-0.192469
CCND3	6:41352584:C:A	CD8T	severe3	1	severe3	0.0811097	-0.234909	0.132672	0.0174491	-0.193995
CCND3	6:41352584:C:A	DC	severe3	1	severe3	0.164707	-0.173364	0.12343	0.018201	-0.128352
CCND3	6:41352584:C:A	Mono	severe3	1	severe3	0.0446212	-0.223246	0.109048	0.0165589	-0.182978
CCND3	6:41352584:C:A	NK	severe3	1	severe3	0.375149	-0.0967156	0.108386	0.0196061	-0.155707
CCND3	6:41352584:C:A	otherT	severe3	1	severe3	0.120836	-0.23207	0.147854	0.0183675	-0.112564
CCND3	6:41388225:C:T	B	severe1	1	severe1	0.100748	0.257507	0.154913	0.0279234	0.142194
CCND3	6:41388225:C:T	CD4T	severe1	1	severe1	0.0528443	0.25819	0.13132	0.0258204	0.187111
CCND3	6:41388225:C:T	CD8T	severe1	1	severe1	0.0723359	0.233346	0.12807	0.0262624	0.172733
CCND3	6:41388225:C:T	DC	severe1	1	severe1	0.846353	-0.0321342	0.165193	0.0464151	0.101762
CCND3	6:41388225:C:T	Mono	severe1	1	severe1	0.00333621	0.261741	0.0860839	0.0146075	0.167711
CCND3	6:41388225:C:T	NK	severe1	1	severe1	0.331742	0.130094	0.133199	0.0281672	0.153696
CCND3	6:41388225:C:T	otherT	severe1	1	severe1	0.148066	0.212188	0.145189	0.0323464	0.0981347
CCND3	6:41390040:A:T	B	severe1	1	severe1	0.305371	-0.154871	0.150035	0.0274284	-0.140168
CCND3	6:41390040:A:T	CD4T	severe1	1	severe1	0.125523	-0.196459	0.126861	0.013614	-0.189478
CCND3	6:41390040:A:T	CD8T	severe1	1	severe1	0.017561	-0.295594	0.121794	0.0121254	-0.180327
CCND3	6:41390040:A:T	Mono	severe1	1	severe1	0.00281167	-0.247564	0.0798927	0.00663784	-0.172574
CCND3	6:41390040:A:T	NK	severe1	1	severe1	0.0862935	-0.211953	0.122006	0.013509	-0.160379
CCND3	6:41390040:A:T	otherT	severe1	1	severe1	0.0187394	-0.338792	0.140994	0.0177505	-0.104432
CCND3	6:41396517:C:T	B	severe1	1	severe1	0.128594	-0.260157	0.169253	0.0382971	-0.155118
CCND3	6:41396517:C:T	CD4T	severe1	1	severe1	0.0183292	-0.338872	0.140638	0.0290482	-0.202557
CCND3	6:41396517:C:T	CD8T	severe1	1	severe1	0.103405	-0.227134	0.137815	0.0298792	-0.186276
CCND3	6:41396517:C:T	Mono	severe1	1	severe1	0.000304297	-0.334204	0.0878543	0.00599878	-0.197326
CCND3	6:41396517:C:T	NK	severe1	1	severe1	0.481754	-0.101392	0.143438	0.0348264	-0.16312
CCND3	6:41396517:C:T	otherT	severe1	1	severe1	0.134476	-0.23284	0.15389	0.0459366	-0.104454
CCND3	6:41397321:A:T	B	severe1	1	severe1	0.0267249	0.321785	0.142305	0.0267074	0.137835
CCND3	6:41397321:A:T	CD4T	severe1	1	severe1	0.0726885	0.222067	0.122056	0.0274766	0.176295
CCND3	6:41397321:A:T	CD8T	severe1	1	severe1	0.106195	0.19572	0.119729	0.0278076	0.162528
CCND3	6:41397321:A:T	Mono	severe1	1	severe1	0.00254442	0.247045	0.0788687	0.0130933	0.160285
CCND3	6:41397321:A:T	NK	severe1	1	severe1	0.330537	0.120767	0.12334	0.0305013	0.143997
CCND3	6:41397321:A:T	otherT	severe1	1	severe1	0.250209	0.157161	0.135622	0.0377737	0.0900493
CCND3	6:41415193:C:T	B	severe1	1	severe1	0.00792692	-0.531338	0.194609	0.0487781	-0.162494
CCND3	6:41415193:C:T	CD4T	severe1	1	severe1	0.0315406	-0.349513	0.159622	0.0487162	-0.200564
CCND3	6:41415193:C:T	CD8T	severe1	1	severe1	0.00721048	-0.417064	0.151083	0.0466179	-0.18883
CCND3	6:41433439:C:T	B	ctrl	1	ctrl	0.827957	0.0203168	0.0933349	0.02792	0.0857777
CCND3	6:41433439:C:T	CD4T	ctrl	1	ctrl	0.0128311	0.178916	0.0711017	0.0155857	0.13098
CCND3	6:41433439:C:T	CD8T	ctrl	1	ctrl	0.108299	0.116486	0.072131	0.0174006	0.119377
CCND3	6:41433439:C:T	DC	ctrl	1	ctrl	0.191984	0.134832	0.102915	0.0187923	0.0819942
CCND3	6:41433439:C:T	Mono	ctrl	1	ctrl	0.119253	0.14263	0.0910675	0.0174159	0.111568
CCND3	6:41433439:C:T	NK	ctrl	1	ctrl	0.0734462	0.099861	0.0554292	0.0165562	0.107857
CCND3	6:41433439:C:T	otherT	ctrl	1	ctrl	0.00800927	0.204603	0.0761981	0.0157107	0.0863488
CCND3	6:41450373:T:C	B	ctrl	1	ctrl	0.40714	0.16002	0.192536	0.0139129	0.215403
CCND3	6:41450373:T:C	CD4T	ctrl	1	ctrl	0.000508021	0.499682	0.140835	0.00508787	0.294744
CCND3	6:41450373:T:C	CD8T	ctrl	1	ctrl	0.0469112	0.299934	0.149774	0.00663464	0.268752
CCND3	6:41450373:T:C	DC	ctrl	1	ctrl	0.0428084	0.423971	0.207681	0.00706014	0.213662
CCND3	6:41450373:T:C	Mono	ctrl	1	ctrl	0.0220642	0.426458	0.184493	0.00613313	0.261365
CCND3	6:41450373:T:C	NK	ctrl	1	ctrl	0.0664498	0.215116	0.116425	0.00690584	0.246161
CCND3	6:41450373:T:C	otherT	ctrl	1	ctrl	0.513001	0.106284	0.162111	0.00989742	0.204601
CCND3	6:41469521:C:T	B	severe1	1	severe1	0.00622874	0.449932	0.159711	0.00557485	0.203185
CCND3	6:41469521:C:T	CD4T	severe1	1	severe1	0.0214447	0.307581	0.131034	0.00532375	0.225663
CCND3	6:41469521:C:T	CD8T	severe1	1	severe1	0.0158768	0.312649	0.126771	0.00556553	0.213711
CCND3	6:41469521:C:T	DC	severe1	1	severe1	0.00573457	0.466981	0.163606	0.00649312	0.180779
CCND3	6:41469521:C:T	Mono	severe1	1	severe1	0.272847	0.108229	0.0979135	0.016644	0.187014
CCND3	6:41469521:C:T	NK	severe1	1	severe1	0.669749	0.0599349	0.139998	0.0154534	0.185112
CCND3	6:41469521:C:T	otherT	severe1	1	severe1	0.03896	0.304335	0.144821	0.010328	0.157954
CCND3	6:41485765:T:C	B	mild1	1	mild1	0.147466	0.216623	0.148022	0.020833	0.146253
CCND3	6:41485765:T:C	CD4T	mild1	1	mild1	0.0530582	0.208177	0.105938	0.0179907	0.175931
CCND3	6:41485765:T:C	CD8T	mild1	1	mild1	0.165039	0.138268	0.0986341	0.0185131	0.15321
CCND3	6:41485765:T:C	DC	mild1	1	mild1	0.0658419	0.239028	0.128139	0.01981	0.126678
CCND3	6:41485765:T:C	Mono	mild1	1	mild1	0.0741551	0.219436	0.121101	0.0186838	0.159905
CCND3	6:41485765:T:C	NK	mild1	1	mild1	0.0217252	0.272155	0.116258	0.0157481	0.140536
CCND3	6:41485765:T:C	otherT	mild1	1	mild1	0.217151	0.148076	0.119025	0.0194954	0.115508
CCND3	6:41496518:T:C	B	mild3	1	mild3	0.00259731	-0.475971	0.152205	0.0267275	-0.160979
CCND3	6:41496518:T:C	CD4T	mild3	1	mild3	0.00602147	-0.30985	0.109277	0.0219779	-0.165041
CCND3	6:41496518:T:C	CD8T	mild3	1	mild3	0.0415224	-0.178528	0.0859529	0.0274189	-0.145108
CCND3	6:41496518:T:C	DC	mild3	1	mild3	0.289163	-0.16263	0.152158	0.0427064	-0.13006
CCND3	6:41496518:T:C	Mono	mild3	1	mild3	0.208204	-0.18306	0.144054	0.0382635	-0.160486
CCND3	6:41496518:T:C	NK	mild3	1	mild3	0.129601	-0.185443	0.120888	0.036326	-0.136233
CCND3	6:41496518:T:C	otherT	mild3	1	mild3	0.326102	0.130864	0.132329	0.0430957	-0.107976
CCND3	6:41497163:C:T	B	mild3	1	mild3	0.00473107	-0.454295	0.155529	0.0104352	-0.187929
CCND3	6:41497163:C:T	CD4T	mild3	1	mild3	0.00296694	-0.345953	0.112244	0.00702582	-0.19506
CCND3	6:41497163:C:T	CD8T	mild3	1	mild3	0.0662137	-0.169484	0.0908004	0.0107599	-0.168178
CCND3	6:41497163:C:T	DC	mild3	1	mild3	0.170489	-0.220316	0.158932	0.0197603	-0.155946
CCND3	6:41497163:C:T	Mono	mild3	1	mild3	0.0128807	-0.357411	0.139862	0.0105504	-0.200419
CCND3	6:41497163:C:T	NK	mild3	1	mild3	0.236942	-0.14965	0.125437	0.0246194	-0.156493
CCND3	6:41497163:C:T	otherT	mild3	1	mild3	0.237557	0.16865	0.141567	0.0315692	-0.123397
CCND3	6:41500122:T:G	Mono	mild1	1	mild1	0.0116068	-0.289856	0.111911	0.0492754	-0.137345
CCND3	6:41500122:T:G	NK	mild1	1	mild1	0.00249513	-0.328933	0.105338	0.0376458	-0.121973
CCND3	6:41500942:G:A	B	mild3	1	mild3	0.00484894	-0.391688	0.134493	0.0194325	-0.151339
CCND3	6:41500942:G:A	CD4T	mild3	1	mild3	0.00508659	-0.279705	0.0966013	0.0141296	-0.157904
CCND3	6:41500942:G:A	CD8T	mild3	1	mild3	0.0175148	-0.192586	0.0791153	0.01781	-0.140592
CCND3	6:41500942:G:A	DC	mild3	1	mild3	0.214736	-0.172967	0.138033	0.0308132	-0.125541
CCND3	6:41500942:G:A	Mono	mild3	1	mild3	0.390277	-0.112454	0.130046	0.034182	-0.150598
CCND3	6:41500942:G:A	NK	mild3	1	mild3	0.215649	-0.142707	0.114197	0.0297071	-0.129001
CCND3	6:41500942:G:A	otherT	mild3	1	mild3	0.479477	0.0876978	0.123353	0.0295793	-0.10515
CCND3	6:41501295:T:A	B	severe1	1	severe1	0.0172961	0.407632	0.167344	0.00337289	0.193549
CCND3	6:41501295:T:A	CD4T	severe1	1	severe1	0.0301618	0.313562	0.141994	0.00207122	0.243458
CCND3	6:41501295:T:A	CD8T	severe1	1	severe1	0.162153	0.196396	0.139149	0.00254191	0.224044
CCND3	6:41501295:T:A	DC	severe1	1	severe1	0.629168	-0.0880908	0.181583	0.0332996	0.137154
CCND3	6:41501295:T:A	Mono	severe1	1	severe1	0.00111862	0.311921	0.0917016	0.000861635	0.21895
CCND3	6:41501295:T:A	NK	severe1	1	severe1	0.013635	0.338809	0.134236	0.00211088	0.208209
CCND3	6:41501295:T:A	otherT	severe1	1	severe1	0.163858	0.219738	0.156288	0.00869296	0.136618
CCND3	6:41501333:C:T	B	mild3	1	mild3	0.0289543	-0.469195	0.210269	0.00985423	-0.269004
CCND3	6:41501333:C:T	CD4T	mild3	1	mild3	0.00207863	-0.49002	0.153051	0.00638269	-0.285544
CCND3	6:41501333:C:T	CD8T	mild3	1	mild3	0.0625823	-0.248921	0.131511	0.00846273	-0.257502
CCND3	6:41501333:C:T	DC	mild3	1	mild3	0.0908211	-0.36577	0.213033	0.0115307	-0.242526
CCND3	6:41501333:C:T	Mono	mild3	1	mild3	0.0753752	-0.359239	0.19889	0.0104596	-0.286018
CCND3	6:41501333:C:T	NK	mild3	1	mild3	0.104863	-0.295607	0.179882	0.0108513	-0.249062
CCND3	6:41501333:C:T	otherT	mild3	1	mild3	0.852198	-0.0391634	0.209425	0.0111821	-0.213318
CCND3	6:41503285:C:G	B	mild1	1	mild1	0.330405	-0.150308	0.153442	0.0220735	-0.154936
CCND3	6:41503285:C:G	CD4T	mild1	1	mild1	0.0908864	-0.192253	0.112266	0.0174742	-0.182733
CCND3	6:41503285:C:G	CD8T	mild1	1	mild1	0.150825	-0.153395	0.105698	0.0165303	-0.163265
CCND3	6:41503285:C:G	DC	mild1	1	mild1	0.316898	-0.132248	0.131298	0.0213114	-0.136655
CCND3	6:41503285:C:G	Mono	mild1	1	mild1	0.0375543	-0.264771	0.12496	0.0165416	-0.169806
CCND3	6:41503285:C:G	NK	mild1	1	mild1	0.00702633	-0.316525	0.114395	0.01272	-0.153526
CCND3	6:41503285:C:G	otherT	mild1	1	mild1	0.0396607	-0.237992	0.113769	0.0165417	-0.129902
CCND3	6:41507710:G:A	B	mild1	1	mild1	0.566287	-0.10443	0.181288	0.00531553	-0.249542
CCND3	6:41507710:G:A	CD4T	mild1	1	mild1	0.0466923	-0.261248	0.129201	0.00135878	-0.264467
CCND3	6:41507710:G:A	CD8T	mild1	1	mild1	0.0113256	-0.303885	0.117073	0.00080268	-0.256949
CCND3	6:41507710:G:A	DC	mild1	1	mild1	0.0525171	-0.31231	0.158653	0.00175676	-0.244786
CCND3	6:41507710:G:A	Mono	mild1	1	mild1	0.0265733	-0.330049	0.145767	0.00135359	-0.25907
CCND3	6:41507710:G:A	NK	mild1	1	mild1	0.00601693	-0.395588	0.140176	0.000754685	-0.252345
CCND3	6:41507710:G:A	otherT	mild1	1	mild1	0.0612188	-0.267803	0.141025	0.00116685	-0.240202
CCND3	6:41539675:GAC:G	B	severe3	1	severe3	0.0136232	-0.432975	0.171131	0.0226807	-0.178012
CCND3	6:41539675:GAC:G	CD4T	severe3	1	severe3	0.0080322	-0.457769	0.167756	0.0238162	-0.21408
CCND3	6:41539675:GAC:G	CD8T	severe3	1	severe3	0.012856	-0.371713	0.145475	0.026438	-0.214691
CCND3	6:41539675:GAC:G	DC	severe3	1	severe3	0.0565641	-0.294065	0.151602	0.0315748	-0.14691
CCND3	6:41539675:GAC:G	NK	severe3	1	severe3	0.0623166	-0.225107	0.118913	0.028409	-0.172917
CCND3	6:41539675:GAC:G	otherT	severe3	1	severe3	0.485751	-0.125483	0.179096	0.0362954	-0.121766
CCND3	6:41618842:T:C	CD4T	severe1	1	severe1	0.113845	0.215418	0.134713	0.0475488	0.174321
CCND3	6:41618842:T:C	CD8T	severe1	1	severe1	0.00162499	0.401765	0.122979	0.0338694	0.168554
CCND3	6:41618842:T:C	NK	severe1	1	severe1	0.0846351	0.22263	0.127461	0.0485966	0.145689
CCND3	6:41626636:A:T	B	mild3	1	mild3	0.0866391	0.497837	0.286351	0.0194938	0.342297
CCND3	6:41626636:A:T	CD4T	mild3	1	mild3	0.000895397	0.679313	0.195514	0.00851562	0.38432
CCND3	6:41626636:A:T	CD8T	mild3	1	mild3	0.0429316	0.356501	0.172853	0.0111782	0.337443
CCND3	6:41626636:A:T	Mono	mild3	1	mild3	0.268965	0.297722	0.267089	0.0286841	0.34644
CCND3	6:41626636:A:T	NK	mild3	1	mild3	0.0277845	0.536418	0.238636	0.0129994	0.335241
CCND3	6:41626636:A:T	otherT	mild3	1	mild3	0.00565718	0.715613	0.250645	0.0109253	0.311115
CCND3	6:41641200:G:A	B	severe1	1	severe1	0.101025	-0.365477	0.220049	0.0336124	-0.202118
CCND3	6:41641200:G:A	CD4T	severe1	1	severe1	0.114315	-0.310567	0.194472	0.0275765	-0.248818
CCND3	6:41641200:G:A	CD8T	severe1	1	severe1	0.0269224	-0.402247	0.178318	0.0268875	-0.237439
CCND3	6:41641200:G:A	DC	severe1	1	severe1	0.0556298	-0.46762	0.240075	0.0335879	-0.174654
CCND3	6:41641200:G:A	Mono	severe1	1	severe1	0.115883	-0.210509	0.132202	0.0297591	-0.217054
CCND3	6:41641200:G:A	NK	severe1	1	severe1	0.00183237	-0.560968	0.17386	0.0246293	-0.227224
CCND3	6:41641200:G:A	otherT	severe1	1	severe1	0.975618	-0.00631826	0.206039	0.0454234	-0.150037
CCND3	6:41659010:G:T	B	severe1	1	severe1	0.0312071	0.469623	0.213773	0.00270038	0.289185
CCND3	6:41659010:G:T	CD4T	severe1	1	severe1	0.0682178	0.334274	0.180767	0.00196145	0.315852
CCND3	6:41659010:G:T	CD8T	severe1	1	severe1	0.014394	0.437276	0.174629	0.00172478	0.309548
CCND3	6:41659010:G:T	DC	severe1	1	severe1	0.0221905	0.491717	0.210003	0.00286604	0.268035
CCND3	6:41659010:G:T	Mono	severe1	1	severe1	0.000835503	0.403915	0.115602	0.000744237	0.306191
CCND3	6:41659010:G:T	NK	severe1	1	severe1	0.394948	0.151358	0.176943	0.00378726	0.286976
CCND3	6:41659010:G:T	otherT	severe1	1	severe1	0.306074	0.209641	0.20343	0.00732396	0.249498
CCND3	6:41659178:C:G	B	mild1	1	mild1	0.0341612	0.622449	0.288562	0.0249467	0.338712
CCND3	6:41659178:C:G	CD4T	mild1	1	mild1	0.0225037	0.50011	0.214707	0.0229032	0.355503
CCND3	6:41659178:C:G	CD8T	mild1	1	mild1	0.00206655	0.619793	0.194278	0.0214145	0.346855
CCND3	6:41659178:C:G	DC	mild1	1	mild1	0.226164	0.331552	0.271805	0.0283634	0.322494
CCND3	6:41659178:C:G	Mono	mild1	1	mild1	0.226578	0.30017	0.246112	0.0267184	0.34074
CCND3	6:41659178:C:G	NK	mild1	1	mild1	0.0656149	0.457231	0.244948	0.0221838	0.333917
CCND3	6:41659178:C:G	otherT	mild1	1	mild1	0.582285	0.132124	0.239215	0.0266017	0.314781
CCND3	6:41675870:T:C	B	severe1	1	severe1	0.0164403	0.366317	0.149168	0.0305348	0.138235
CCND3	6:41675870:T:C	CD4T	severe1	1	severe1	0.00196028	0.373282	0.116484	0.0208968	0.183459
CCND3	6:41675870:T:C	CD8T	severe1	1	severe1	0.187608	0.156551	0.117752	0.0322888	0.162046
CCND3	6:41675870:T:C	DC	severe1	1	severe1	0.677555	0.0640794	0.153437	0.0464997	0.097913
CCND3	6:41675870:T:C	Mono	severe1	1	severe1	0.196033	0.115286	0.0883028	0.035546	0.147861
CCND3	6:41675870:T:C	NK	severe1	1	severe1	0.177316	0.174207	0.127964	0.0330488	0.146035
CCND3	6:41675870:T:C	otherT	severe1	1	severe1	0.188701	0.185204	0.139619	0.0384674	0.0918814
CCND3	6:41681622:T:C	B	severe1	1	severe1	0.00655725	-0.454512	0.162396	0.0303531	-0.156265
CCND3	6:41681622:T:C	CD4T	severe1	1	severe1	0.00725677	-0.377785	0.137016	0.0287154	-0.19541
CCND3	6:41681622:T:C	CD8T	severe1	1	severe1	0.360912	-0.125739	0.136806	0.0356941	-0.173689
CCND3	6:41681622:T:C	Mono	severe1	1	severe1	0.171434	-0.137421	0.0994373	0.0378391	-0.16041
CCND3	6:41681622:T:C	NK	severe1	1	severe1	0.059766	-0.26408	0.138238	0.0344166	-0.161134
CCND3	6:41681622:T:C	otherT	severe1	1	severe1	0.0287478	-0.346088	0.155205	0.0379081	-0.109427
CCND3	6:41715949:C:T	B	severe2	1	severe2	0.0902712	0.411809	0.239881	0.0363354	0.25573
CCND3	6:41715949:C:T	CD4T	severe2	1	severe2	0.0021696	0.773837	0.243898	0.0310462	0.303213
CCND3	6:41715949:C:T	CD8T	severe2	1	severe2	0.00482972	0.626197	0.215678	0.0322131	0.291036
CCND3	6:41715949:C:T	DC	severe2	1	severe2	0.398007	0.185054	0.217629	0.0419212	0.215411
CCND3	6:41715949:C:T	Mono	severe2	1	severe2	0.256489	0.202293	0.176897	0.0381103	0.278268
CCND3	6:41715949:C:T	NK	severe2	1	severe2	0.11608	0.262294	0.165057	0.0347168	0.24068
CCND3	6:41715949:C:T	otherT	severe2	1	severe2	0.158213	0.369561	0.259476	0.0377631	0.200459
CCND3	6:41753096:T:C	B	ctrl	1	ctrl	0.964893	0.004321	0.0980193	0.0184882	-0.0974788
CCND3	6:41753096:T:C	CD4T	ctrl	1	ctrl	0.00250327	-0.22444	0.0730852	0.00258861	-0.154155
CCND3	6:41753096:T:C	CD8T	ctrl	1	ctrl	0.0119647	-0.189728	0.0746307	0.00298864	-0.141961
CCND3	6:41753096:T:C	DC	ctrl	1	ctrl	0.0887841	-0.183232	0.107027	0.00615377	-0.094006
CCND3	6:41753096:T:C	Mono	ctrl	1	ctrl	0.484666	-0.0674046	0.0962336	0.00938729	-0.126248
CCND3	6:41753096:T:C	NK	ctrl	1	ctrl	0.0113402	-0.15207	0.0593803	0.0028816	-0.127469
CCND3	6:41753096:T:C	otherT	ctrl	1	ctrl	0.138167	-0.126214	0.0847043	0.00374155	-0.0958553
CCND3	6:41759770:G:C	CD4T	ctrl	1	ctrl	0.000455411	-0.258318	0.0721772	0.00440501	-0.154207
CCND3	6:41759770:G:C	CD8T	ctrl	1	ctrl	0.0336447	-0.162082	0.0756417	0.00778942	-0.134916
CCND3	6:41759770:G:C	DC	ctrl	1	ctrl	0.209939	-0.135125	0.107356	0.0233136	-0.0854629
CCND3	6:41759770:G:C	Mono	ctrl	1	ctrl	0.916719	-0.00996286	0.0951288	0.0432176	-0.111802
CCND3	6:41759770:G:C	NK	ctrl	1	ctrl	0.00411256	-0.171046	0.0587724	0.00600396	-0.124981
CCND3	6:41759770:G:C	otherT	ctrl	1	ctrl	0.199317	-0.105796	0.0820885	0.00866701	-0.0913966
CCND3	6:41769087:AGAG:A	B	ctrl	1	ctrl	0.622092	-0.0471627	0.0955022	0.0278417	-0.0856763
CCND3	6:41769087:AGAG:A	CD4T	ctrl	1	ctrl	0.00528431	-0.200766	0.0710062	0.017172	-0.133213
CCND3	6:41769087:AGAG:A	CD8T	ctrl	1	ctrl	0.0216512	-0.169387	0.0730383	0.0180209	-0.122538
CCND3	6:41769087:AGAG:A	DC	ctrl	1	ctrl	0.147064	-0.150591	0.103366	0.0235574	-0.0800646
CCND3	6:41769087:AGAG:A	Mono	ctrl	1	ctrl	0.875164	-0.0146669	0.0932114	0.0292146	-0.107484
CCND3	6:41769087:AGAG:A	NK	ctrl	1	ctrl	0.0186265	-0.138215	0.0581567	0.0182595	-0.109959
CCND3	6:41769087:AGAG:A	otherT	ctrl	1	ctrl	0.251504	-0.0943195	0.081957	0.020146	-0.0814771
CCND3	6:41776254:T:A	B	ctrl	1	ctrl	0.0821025	-0.206351	0.117946	0.00189951	-0.148407
CCND3	6:41776254:T:A	CD4T	ctrl	1	ctrl	0.000391203	-0.319878	0.0883239	0.000141391	-0.211807
CCND3	6:41776254:T:A	CD8T	ctrl	1	ctrl	0.0252116	-0.207048	0.0916405	0.00048646	-0.193767
CCND3	6:41776254:T:A	DC	ctrl	1	ctrl	0.235969	-0.155009	0.130316	0.00251755	-0.135844
CCND3	6:41776254:T:A	Mono	ctrl	1	ctrl	0.269096	-0.128846	0.116187	0.00404577	-0.177271
CCND3	6:41776254:T:A	NK	ctrl	1	ctrl	0.00180813	-0.222108	0.0700239	0.000178069	-0.17873
CCND3	6:41776254:T:A	otherT	ctrl	1	ctrl	0.317201	-0.100151	0.0998169	0.00141864	-0.136696
CCND3	6:41776277:T:A	B	ctrl	1	ctrl	0.395962	0.077347	0.0908758	0.0445549	0.0787089
CCND3	6:41776277:T:A	CD4T	ctrl	1	ctrl	0.00307573	0.202649	0.0674308	0.0325907	0.122605
CCND3	6:41776277:T:A	CD8T	ctrl	1	ctrl	0.0153756	0.171808	0.0701341	0.035099	0.112044
CCND3	6:41776277:T:A	DC	ctrl	1	ctrl	0.137104	0.14816	0.0991714	0.043494	0.0725919
CCND3	6:41776277:T:A	Mono	ctrl	1	ctrl	0.989276	0.00121537	0.0902874	0.0494888	0.0969893
CCND3	6:41776277:T:A	NK	ctrl	1	ctrl	0.160221	0.0792412	0.0561707	0.0383668	0.097081
CCND3	6:41776277:T:A	otherT	ctrl	1	ctrl	0.152154	0.112419	0.0781349	0.0386251	0.0744257
CCND3	6:41780525:C:T	B	ctrl	1	ctrl	0.344237	0.111977	0.118042	0.00599788	0.135134
CCND3	6:41780525:C:T	CD4T	ctrl	1	ctrl	0.00610118	0.242865	0.0873995	0.000581672	0.192467
CCND3	6:41780525:C:T	CD8T	ctrl	1	ctrl	0.00815165	0.23445	0.0875079	0.000643615	0.180598
CCND3	6:41780525:C:T	DC	ctrl	1	ctrl	0.615302	0.0652858	0.129669	0.00373864	0.125567
CCND3	6:41780525:C:T	Mono	ctrl	1	ctrl	0.0141784	0.282792	0.11405	0.000997011	0.169416
CCND3	6:41780525:C:T	NK	ctrl	1	ctrl	0.0437066	0.142611	0.0701622	0.000880043	0.161639
CCND3	6:41780525:C:T	otherT	ctrl	1	ctrl	0.0174801	0.232527	0.0968368	0.000795682	0.131692
CCND3	6:41781954:T:G	B	ctrl	1	ctrl	0.440625	-0.072958	0.0943766	0.00736593	-0.0993416
CCND3	6:41781954:T:G	CD4T	ctrl	1	ctrl	0.00181383	-0.219814	0.0693076	0.00181531	-0.150716
CCND3	6:41781954:T:G	CD8T	ctrl	1	ctrl	0.0232284	-0.165879	0.0723833	0.00236507	-0.138182
CCND3	6:41781954:T:G	DC	ctrl	1	ctrl	0.11157	-0.162301	0.101451	0.0044236	-0.0927403
CCND3	6:41781954:T:G	Mono	ctrl	1	ctrl	0.635023	-0.043445	0.0913541	0.00818182	-0.123712
CCND3	6:41781954:T:G	NK	ctrl	1	ctrl	0.0135124	-0.142055	0.0568905	0.00214683	-0.124646
CCND3	6:41781954:T:G	otherT	ctrl	1	ctrl	0.100798	-0.132412	0.0802276	0.00264539	-0.0947185
CCND3	6:41836098:C:T	B	ctrl	1	ctrl	0.18134	-0.148625	0.110711	0.0290169	-0.0986326
CCND3	6:41836098:C:T	CD4T	ctrl	1	ctrl	0.00854144	-0.223535	0.0839607	0.0230339	-0.146243
CCND3	6:41836098:C:T	CD8T	ctrl	1	ctrl	0.0645098	-0.16094	0.0864579	0.0244276	-0.133969
CCND3	6:41836098:C:T	DC	ctrl	1	ctrl	0.286494	-0.132063	0.123501	0.0303586	-0.0892326
CCND3	6:41836098:C:T	Mono	ctrl	1	ctrl	0.805925	-0.0267432	0.108673	0.0371693	-0.118719
CCND3	6:41836098:C:T	NK	ctrl	1	ctrl	0.00553266	-0.184039	0.0654595	0.0225141	-0.123456
CCND3	6:41836098:C:T	otherT	ctrl	1	ctrl	0.426947	-0.0742465	0.0932226	0.0266576	-0.0905871
CCND3	6:41853399:G:A	B	ctrl	1	ctrl	0.18774	0.148107	0.111955	0.0023242	0.149548
CCND3	6:41853399:G:A	CD4T	ctrl	1	ctrl	0.016282	0.202261	0.0833072	0.000233962	0.192973
CCND3	6:41853399:G:A	CD8T	ctrl	1	ctrl	0.00679612	0.228709	0.0833998	0.000211797	0.184709
CCND3	6:41853399:G:A	DC	ctrl	1	ctrl	0.116818	0.191491	0.12146	0.0007539	0.143119
CCND3	6:41853399:G:A	Mono	ctrl	1	ctrl	0.0125795	0.271731	0.107677	0.000299773	0.17623
CCND3	6:41853399:G:A	NK	ctrl	1	ctrl	0.0484151	0.133601	0.0671851	0.000337891	0.169228
CCND3	6:41853399:G:A	otherT	ctrl	1	ctrl	0.00782517	0.24719	0.0917811	0.000231648	0.146368
CCND3	6:41863405:G:A	B	ctrl	1	ctrl	0.77145	0.0272593	0.0936849	0.00975409	0.104112
CCND3	6:41863405:G:A	CD4T	ctrl	1	ctrl	0.000298238	0.252422	0.0682779	0.00025973	0.163244
CCND3	6:41863405:G:A	CD8T	ctrl	1	ctrl	0.0193525	0.167466	0.0708838	0.000716006	0.147992
CCND3	6:41863405:G:A	DC	ctrl	1	ctrl	0.0923379	0.168396	0.0994611	0.00235029	0.0989342
CCND3	6:41863405:G:A	Mono	ctrl	1	ctrl	0.303651	0.0914148	0.0885877	0.00377159	0.133826
CCND3	6:41863405:G:A	NK	ctrl	1	ctrl	0.0117891	0.141298	0.0554788	0.000511966	0.132954
CCND3	6:41863405:G:A	otherT	ctrl	1	ctrl	0.0830544	0.135576	0.0777349	0.000830125	0.10102
CCND3	6:41875572:G:C	B	ctrl	1	ctrl	0.0418078	-0.401057	0.195465	0.0117382	-0.237276
CCND3	6:41875572:G:C	CD4T	ctrl	1	ctrl	0.000591842	-0.512322	0.146193	0.00844576	-0.287846
CCND3	6:41875572:G:C	CD8T	ctrl	1	ctrl	0.251848	-0.17262	0.1501	0.0135919	-0.256918
CCND3	6:41875572:G:C	DC	ctrl	1	ctrl	0.290371	-0.232817	0.219487	0.0129184	-0.223299
CCND3	6:41875572:G:C	Mono	ctrl	1	ctrl	0.0726531	-0.341334	0.188919	0.0115702	-0.256865
CCND3	6:41875572:G:C	NK	ctrl	1	ctrl	0.0953643	-0.197025	0.117457	0.010785	-0.246691
CCND3	6:41875572:G:C	otherT	ctrl	1	ctrl	0.0425315	-0.346484	0.16947	0.00991202	-0.229637
CCND3	6:41934025:C:T	B	ctrl	1	ctrl	0.279353	0.116631	0.107452	0.00246209	0.148802
CCND3	6:41934025:C:T	CD4T	ctrl	1	ctrl	0.00550715	0.22304	0.0792743	6.54546e-05	0.195833
CCND3	6:41934025:C:T	CD8T	ctrl	1	ctrl	0.00617898	0.221098	0.0796768	0.000100287	0.186092
CCND3	6:41934025:C:T	DC	ctrl	1	ctrl	0.059333	0.220462	0.116099	0.000399134	0.14321
CCND3	6:41934025:C:T	Mono	ctrl	1	ctrl	0.0175946	0.248189	0.103473	0.000202305	0.176786
CCND3	6:41934025:C:T	NK	ctrl	1	ctrl	0.0265872	0.142582	0.0637181	0.00012808	0.170572
CCND3	6:41934025:C:T	otherT	ctrl	1	ctrl	0.00940756	0.230473	0.0876836	0.000105891	0.145726
CCND3	6:41937846:A:G	B	ctrl	1	ctrl	0.152064	-0.268723	0.186731	0.0349633	-0.183166
CCND3	6:41937846:A:G	CD4T	ctrl	1	ctrl	0.000195264	-0.526655	0.138144	0.0220573	-0.253357
CCND3	6:41937846:A:G	CD8T	ctrl	1	ctrl	0.119471	-0.219623	0.140301	0.0290611	-0.217562
CCND3	6:41937846:A:G	DC	ctrl	1	ctrl	0.339632	-0.192266	0.200762	0.035881	-0.170326
CCND3	6:41937846:A:G	Mono	ctrl	1	ctrl	0.262839	-0.200468	0.178414	0.035759	-0.205112
CCND3	6:41937846:A:G	NK	ctrl	1	ctrl	0.195515	-0.143162	0.110147	0.0300986	-0.198563
CCND3	6:41937846:A:G	otherT	ctrl	1	ctrl	0.0397098	-0.327332	0.157858	0.0263024	-0.180689
CCND3	6:41946640:A:G	B	ctrl	1	ctrl	0.43097	0.0830866	0.105237	0.005176	0.142142
CCND3	6:41946640:A:G	CD4T	ctrl	1	ctrl	0.000200616	0.287743	0.0756209	6.33482e-06	0.209061
CCND3	6:41946640:A:G	CD8T	ctrl	1	ctrl	0.00438722	0.220788	0.076397	6.83882e-05	0.192696
CCND3	6:41946640:A:G	DC	ctrl	1	ctrl	0.143212	0.166415	0.113132	0.000939793	0.134856
CCND3	6:41946640:A:G	Mono	ctrl	1	ctrl	0.00524529	0.278864	0.0985409	0.000112435	0.181843
CCND3	6:41946640:A:G	NK	ctrl	1	ctrl	0.0288846	0.136033	0.061708	0.000206647	0.171123
CCND3	6:41946640:A:G	otherT	ctrl	1	ctrl	0.0263629	0.191168	0.085287	0.000188561	0.138225
CCND3	6:41957115:G:A	CD4T	ctrl	1	ctrl	0.00728052	0.194294	0.0714812	0.0470185	0.12089
CCND3	6:41957115:G:A	CD8T	ctrl	1	ctrl	0.0356969	0.156739	0.0739939	0.0487253	0.110697
CCND3	6:41957421:G:A	B	ctrl	1	ctrl	0.234143	0.13557	0.113521	0.00288548	0.141023
CCND3	6:41957421:G:A	CD4T	ctrl	1	ctrl	0.00378093	0.24316	0.0827527	0.000215835	0.192195
CCND3	6:41957421:G:A	CD8T	ctrl	1	ctrl	0.00595463	0.233102	0.0836231	0.000276336	0.181255
CCND3	6:41957421:G:A	DC	ctrl	1	ctrl	0.121102	0.19022	0.122073	0.00113257	0.133643
CCND3	6:41957421:G:A	Mono	ctrl	1	ctrl	0.0424356	0.223096	0.109073	0.000687588	0.169869
CCND3	6:41957421:G:A	NK	ctrl	1	ctrl	0.0683406	0.123234	0.0671631	0.00052681	0.163237
CCND3	6:41957421:G:A	otherT	ctrl	1	ctrl	0.0156317	0.226914	0.0928698	0.00036504	0.136848
CCND3	6:41959197:T:C	B	ctrl	1	ctrl	0.365809	0.0980778	0.108145	0.0200361	0.100775
CCND3	6:41959197:T:C	CD4T	ctrl	1	ctrl	0.00813615	0.213308	0.0796093	0.0125211	0.149419
CCND3	6:41959197:T:C	CD8T	ctrl	1	ctrl	0.0161591	0.195134	0.0802668	0.0128878	0.138497
CCND3	6:41959197:T:C	DC	ctrl	1	ctrl	0.155032	0.167319	0.117124	0.0159562	0.0945106
CCND3	6:41959197:T:C	Mono	ctrl	1	ctrl	0.0614736	0.198758	0.105546	0.0136671	0.128586
CCND3	6:41959197:T:C	NK	ctrl	1	ctrl	0.413568	0.0532172	0.0649215	0.0169948	0.119525
CCND3	6:41959197:T:C	otherT	ctrl	1	ctrl	0.0297012	0.193556	0.0882385	0.0137652	0.0974544
CCND3	6:41972068:A:G	B	ctrl	1	ctrl	0.233199	0.129405	0.108138	0.00513988	0.124751
CCND3	6:41972068:A:G	CD4T	ctrl	1	ctrl	0.010606	0.205823	0.0796084	0.00114796	0.171224
CCND3	6:41972068:A:G	CD8T	ctrl	1	ctrl	0.00444249	0.231326	0.0801583	0.00112397	0.162465
CCND3	6:41972068:A:G	DC	ctrl	1	ctrl	0.181409	0.157693	0.117495	0.00354606	0.117446
CCND3	6:41972068:A:G	Mono	ctrl	1	ctrl	0.220881	0.130355	0.106072	0.00385371	0.148792
CCND3	6:41972068:A:G	NK	ctrl	1	ctrl	0.127651	0.0999429	0.0652717	0.00182824	0.144664
CCND3	6:41972068:A:G	otherT	ctrl	1	ctrl	0.00278668	0.265808	0.0875184	0.00113623	0.123093
CCND3	6:41990508:A:G	B	severe1	1	severe1	0.329195	-0.178104	0.181313	0.037369	-0.14872
CCND3	6:41990508:A:G	CD4T	severe1	1	severe1	0.0264966	-0.332869	0.147172	0.029741	-0.198318
CCND3	6:41990508:A:G	CD8T	severe1	1	severe1	0.0181604	-0.337765	0.139928	0.0301025	-0.184363
CCND3	6:41990508:A:G	DC	severe1	1	severe1	0.336707	-0.1719	0.17765	0.0396092	-0.116698
CCND3	6:41990508:A:G	Mono	severe1	1	severe1	0.100284	-0.175558	0.105389	0.0321676	-0.169303
CCND3	6:41990508:A:G	NK	severe1	1	severe1	0.105736	-0.230045	0.14056	0.032291	-0.165645
CCND3	6:41990508:A:G	otherT	severe1	1	severe1	0.127147	-0.252283	0.163549	0.0363794	-0.108554
CCND3	6:42019950:T:C	B	severe1	1	severe1	0.379777	-0.141207	0.159797	0.022313	-0.143695
CCND3	6:42019950:T:C	CD4T	severe1	1	severe1	0.00700664	-0.362045	0.130711	0.0138408	-0.197722
CCND3	6:42019950:T:C	CD8T	severe1	1	severe1	0.0353985	-0.271338	0.126706	0.0158245	-0.180465
CCND3	6:42019950:T:C	DC	severe1	1	severe1	0.094369	-0.277638	0.163621	0.0195057	-0.113437
CCND3	6:42019950:T:C	Mono	severe1	1	severe1	0.0180964	-0.214885	0.0887456	0.0136002	-0.16899
CCND3	6:42019950:T:C	NK	severe1	1	severe1	0.24057	-0.155037	0.131101	0.0169778	-0.160655
CCND3	6:42019950:T:C	otherT	severe1	1	severe1	0.935844	-0.0120332	0.148992	0.0278666	-0.0971219
CCND3	6:42027623:T:C	B	ctrl	1	ctrl	0.158456	0.128512	0.0907019	0.049764	0.0796716
CCND3	6:42027623:T:C	CD4T	ctrl	1	ctrl	0.288006	0.0733496	0.0688077	0.0488339	0.111569
CCND3	6:42027623:T:C	CD8T	ctrl	1	ctrl	0.0165605	0.168001	0.0693697	0.0443791	0.107481
CCND3	6:42027623:T:C	DC	ctrl	1	ctrl	0.131426	0.151466	0.0999069	0.0491591	0.0737126
CCND3	6:42027623:T:C	Mono	ctrl	1	ctrl	0.219834	0.109837	0.0891733	0.0473953	0.0979731
CCND3	6:42027623:T:C	NK	ctrl	1	ctrl	0.0878674	0.092691	0.0539844	0.0472198	0.0954747
CCND3	6:42027623:T:C	otherT	ctrl	1	ctrl	0.0365432	0.156534	0.0742425	0.0471896	0.0755943
CCND3	6:42029960:T:C	B	ctrl	1	ctrl	0.0412018	0.210377	0.102224	0.046469	0.0915949
CCND3	6:42029960:T:C	CD4T	ctrl	1	ctrl	0.185404	0.104274	0.0784047	0.0463881	0.125553
CCND3	6:42029960:T:C	CD8T	ctrl	1	ctrl	0.0177178	0.187027	0.0780499	0.042997	0.120424
CCND3	6:42029960:T:C	DC	ctrl	1	ctrl	0.533446	0.0713968	0.114405	0.0492382	0.0818788
CCND3	6:42029960:T:C	Mono	ctrl	1	ctrl	0.0865239	0.175316	0.101661	0.0445476	0.111069
CCND3	6:42029960:T:C	NK	ctrl	1	ctrl	0.207286	0.0789541	0.0623619	0.0465191	0.10593
CCND3	6:42029960:T:C	otherT	ctrl	1	ctrl	0.0278901	0.188956	0.0851566	0.0453967	0.0855269
CCND3	6:42078919:C:T	B	severe3	1	severe3	0.251088	0.254142	0.219627	0.0283972	0.238348
CCND3	6:42078919:C:T	CD4T	severe3	1	severe3	0.101895	0.339875	0.205053	0.0254542	0.265241
CCND3	6:42078919:C:T	CD8T	severe3	1	severe3	0.300766	0.188323	0.180605	0.0321601	0.258614
CCND3	6:42078919:C:T	DC	severe3	1	severe3	0.0185436	0.419027	0.173686	0.0236382	0.23659
CCND3	6:42078919:C:T	Mono	severe3	1	severe3	0.132052	0.227176	0.148974	0.0270633	0.254898
CCND3	6:42078919:C:T	NK	severe3	1	severe3	0.0525099	0.27754	0.140808	0.0236065	0.247198
CCND3	6:42078919:C:T	otherT	severe3	1	severe3	0.000627234	0.681046	0.190544	0.0197688	0.241691
CCND3	6:42087988:G:A	B	mild1	1	mild1	0.0294507	0.548449	0.247129	0.00624619	0.336208
CCND3	6:42087988:G:A	CD4T	mild1	1	mild1	0.0529742	0.363779	0.185054	0.00591032	0.342037
CCND3	6:42087988:G:A	CD8T	mild1	1	mild1	0.0887693	0.294813	0.171003	0.00593732	0.335185
CCND3	6:42087988:G:A	DC	mild1	1	mild1	0.0499901	0.450026	0.226083	0.00619845	0.330601
CCND3	6:42087988:G:A	Mono	mild1	1	mild1	0.00743017	0.548234	0.199005	0.00539669	0.341135
CCND3	6:42087988:G:A	NK	mild1	1	mild1	0.347186	0.20134	0.212916	0.00677131	0.33
CCND3	6:42087988:G:A	otherT	mild1	1	mild1	0.0343208	0.454348	0.210971	0.00605138	0.3275
CCND3	6:42089757:T:C	B	ctrl	1	ctrl	0.078012	-0.339281	0.19129	0.00461203	-0.242937
CCND3	6:42089757:T:C	CD4T	ctrl	1	ctrl	0.0287503	-0.319844	0.14495	0.00333115	-0.289197
CCND3	6:42089757:T:C	CD8T	ctrl	1	ctrl	0.00367731	-0.417401	0.141587	0.00288461	-0.283362
CCND3	6:42089757:T:C	DC	ctrl	1	ctrl	0.0846366	-0.36053	0.20781	0.00415376	-0.234238
CCND3	6:42089757:T:C	Mono	ctrl	1	ctrl	0.107908	-0.304964	0.188644	0.00439796	-0.26774
CCND3	6:42089757:T:C	NK	ctrl	1	ctrl	0.0150137	-0.283251	0.115239	0.0030142	-0.265089
CCND3	6:42089757:T:C	otherT	ctrl	1	ctrl	0.346059	-0.150727	0.159494	0.0048652	-0.230574
CCND3	6:42104954:G:T	B	severe2	1	severe2	0.0749817	-0.484057	0.267972	0.0099097	-0.366131
CCND3	6:42104954:G:T	CD4T	severe2	1	severe2	0.0753049	-0.489829	0.271679	0.00919626	-0.387717
CCND3	6:42104954:G:T	CD8T	severe2	1	severe2	0.00757517	-0.61905	0.225627	0.00876448	-0.386295
CCND3	6:42104954:G:T	DC	severe2	1	severe2	0.101686	-0.403908	0.24358	0.0103776	-0.345363
CCND3	6:42104954:G:T	Mono	severe2	1	severe2	0.127843	-0.307908	0.199949	0.00995732	-0.37851
CCND3	6:42104954:G:T	NK	severe2	1	severe2	0.0250499	-0.421012	0.184276	0.00876262	-0.359483
CCND3	6:42104954:G:T	otherT	severe2	1	severe2	0.0475909	-0.562812	0.279788	0.00969188	-0.336938
CCND3	6:42116408:C:A	CD4T	ctrl	1	ctrl	0.0658512	0.16469	0.0889271	0.0300994	0.145785
CCND3	6:42116408:C:A	CD8T	ctrl	1	ctrl	0.0124435	0.224013	0.0886156	0.0269899	0.141258
CCND3	6:42116408:C:A	NK	ctrl	1	ctrl	0.00302917	0.207184	0.0688404	0.0250639	0.130965
CCND3	6:42116408:C:A	otherT	ctrl	1	ctrl	0.0317984	0.209341	0.0966577	0.0283762	0.0992423
CCND3	6:42122298:A:G	B	ctrl	1	ctrl	0.802824	0.0335859	0.134286	0.0451775	0.114406
CCND3	6:42122298:A:G	CD4T	ctrl	1	ctrl	0.0757436	0.179527	0.100441	0.0201912	0.168138
CCND3	6:42122298:A:G	CD8T	ctrl	1	ctrl	0.018828	0.235567	0.0992667	0.0184039	0.161375
CCND3	6:42122298:A:G	DC	ctrl	1	ctrl	0.914515	0.0160566	0.149349	0.0325094	0.108686
CCND3	6:42122298:A:G	Mono	ctrl	1	ctrl	0.210638	0.162113	0.128989	0.0283462	0.144817
CCND3	6:42122298:A:G	NK	ctrl	1	ctrl	0.00468693	0.222615	0.0776453	0.0173091	0.149981
CCND3	6:42122298:A:G	otherT	ctrl	1	ctrl	0.0155526	0.26496	0.108357	0.0186191	0.119263
CCND3	6:42142086:G:T	B	severe3	1	severe3	0.0316133	-0.345027	0.157358	0.0459672	-0.124246
CCND3	6:42155579:A:C	B	severe3	1	severe3	0.00904786	-0.636775	0.237253	0.0110295	-0.294556
CCND3	6:42155579:A:C	CD4T	severe3	1	severe3	0.00647234	-0.663418	0.236344	0.0113264	-0.349336
CCND3	6:42155579:A:C	CD8T	severe3	1	severe3	0.000434674	-0.726922	0.196517	0.0104647	-0.370023
CCND3	6:42155579:A:C	DC	severe3	1	severe3	0.333109	-0.206376	0.211708	0.0248969	-0.228012
CCND3	6:42155579:A:C	Mono	severe3	1	severe3	0.145478	-0.270241	0.18345	0.01804	-0.313719
CCND3	6:42155579:A:C	NK	severe3	1	severe3	0.474208	-0.119385	0.165958	0.026291	-0.264947
CCND3	6:42155579:A:C	otherT	severe3	1	severe3	0.432996	-0.188203	0.238704	0.0222659	-0.202785
CCND3	6:42157756:T:A	CD4T	ctrl	1	ctrl	0.010846	-0.175851	0.0682281	0.0183126	-0.131835
CCND3	6:42157756:T:A	CD8T	ctrl	1	ctrl	0.00866411	-0.180419	0.0678837	0.0182236	-0.122652
CCND3	6:42157756:T:A	DC	ctrl	1	ctrl	0.695907	-0.0394037	0.100638	0.0428226	-0.0731457
CCND3	6:42157756:T:A	Mono	ctrl	1	ctrl	0.000936287	-0.286602	0.0850183	0.0142163	-0.127481
CCND3	6:42157756:T:A	otherT	ctrl	1	ctrl	0.0529204	-0.145845	0.0747946	0.0262465	-0.0798526
CCND3	6:42160948:G:A	B	ctrl	1	ctrl	0.142869	-0.134107	0.0910817	0.0138727	-0.10562
CCND3	6:42160948:G:A	CD4T	ctrl	1	ctrl	0.00516449	-0.195256	0.0688698	0.00106459	-0.157126
CCND3	6:42160948:G:A	CD8T	ctrl	1	ctrl	0.00973958	-0.181496	0.0693706	0.00174528	-0.143941
CCND3	6:42160948:G:A	DC	ctrl	1	ctrl	0.5362	-0.0633974	0.102274	0.0160897	-0.0944455
CCND3	6:42160948:G:A	Mono	ctrl	1	ctrl	0.00286011	-0.262653	0.0867252	0.00120803	-0.144469
CCND3	6:42160948:G:A	NK	ctrl	1	ctrl	0.808692	-0.0135367	0.0558206	0.0340331	-0.109191
CCND3	6:42160948:G:A	otherT	ctrl	1	ctrl	0.000907104	-0.251701	0.0744503	0.0012281	-0.111422
CCND3	6:42191753:A:C	CD4T	ctrl	1	ctrl	0.0329189	0.161099	0.0748778	0.0496018	0.122884
CCND3	6:42191753:A:C	CD8T	ctrl	1	ctrl	0.0617157	0.143436	0.0762334	0.0497805	0.113836
CCND3	6:42191753:A:C	Mono	ctrl	1	ctrl	0.0539126	0.185642	0.0956096	0.0481014	0.106847
CCND3	6:42201728:A:G	B	ctrl	1	ctrl	0.179612	0.132789	0.0985216	0.00366666	0.109039
CCND3	6:42201728:A:G	CD4T	ctrl	1	ctrl	0.0315566	0.156984	0.0723832	0.00207306	0.150942
CCND3	6:42201728:A:G	CD8T	ctrl	1	ctrl	0.0117274	0.187204	0.0734274	0.00195498	0.142801
CCND3	6:42201728:A:G	DC	ctrl	1	ctrl	0.0643586	0.193874	0.104108	0.0025515	0.102498
CCND3	6:42201728:A:G	Mono	ctrl	1	ctrl	0.108537	0.14901	0.09234	0.00258021	0.132406
CCND3	6:42201728:A:G	NK	ctrl	1	ctrl	0.0852616	0.102072	0.0589533	0.00221718	0.128255
CCND3	6:42201728:A:G	otherT	ctrl	1	ctrl	0.0201138	0.187918	0.0800486	0.00211398	0.104448
CCND3	6:42252698:G:A	CD8T	mild1	1	mild1	0.000201499	-0.423934	0.108521	0.0357801	-0.168911
CCND3	6:42260587:C:G	B	ctrl	1	ctrl	0.0773316	-0.152117	0.0855668	0.0437873	-0.0760991
CCND3	6:42260587:C:G	CD4T	ctrl	1	ctrl	0.0547255	-0.125134	0.0646669	0.0423424	-0.110537
CCND3	6:42260587:C:G	CD8T	ctrl	1	ctrl	0.0485332	-0.130608	0.0657028	0.0414356	-0.103082
CCND3	6:42260587:C:G	DC	ctrl	1	ctrl	0.370718	-0.0840432	0.0936317	0.0447715	-0.0682544
CCND3	6:42260587:C:G	Mono	ctrl	1	ctrl	0.0286589	-0.180352	0.0816861	0.0393453	-0.0965029
CCND3	6:42260587:C:G	NK	ctrl	1	ctrl	0.299098	-0.0541325	0.051967	0.0445485	-0.089783
CCND3	6:42260587:C:G	otherT	ctrl	1	ctrl	0.115727	-0.112412	0.0710794	0.0438973	-0.0699481
CCND3	6:42264737:G:A	B	mild1	1	mild1	0.453353	0.16799	0.222885	0.0195738	0.243157
CCND3	6:42264737:G:A	CD4T	mild1	1	mild1	0.00269248	0.479906	0.154676	0.00940581	0.27889
CCND3	6:42264737:G:A	CD8T	mild1	1	mild1	0.00250398	0.448724	0.143508	0.00968494	0.260158
CCND3	6:42264737:G:A	DC	mild1	1	mild1	0.491697	0.135769	0.19653	0.0212317	0.22607
CCND3	6:42264737:G:A	Mono	mild1	1	mild1	0.179392	0.249956	0.184357	0.0163707	0.255557
CCND3	6:42264737:G:A	NK	mild1	1	mild1	0.0809658	0.314863	0.178145	0.0114822	0.24349
CCND3	6:42264737:G:A	otherT	mild1	1	mild1	0.149182	0.258791	0.177664	0.0132199	0.222413
CCND3	6:42365518:G:A	B	severe3	1	severe3	0.0761546	-0.379401	0.210812	0.0388204	-0.193724
CCND3	6:42365518:G:A	CD4T	severe3	1	severe3	0.00351547	-0.575351	0.190446	0.0377853	-0.236782
CCND3	6:42365518:G:A	CD8T	severe3	1	severe3	0.0607911	-0.331328	0.173774	0.0444652	-0.235606
CCND3	6:42365518:G:A	DC	severe3	1	severe3	0.14362	-0.246361	0.166514	0.0467654	-0.164644
CCND3	6:42365518:G:A	Mono	severe3	1	severe3	0.162929	-0.234442	0.166148	0.0469525	-0.219713
CCND3	6:42365518:G:A	NK	severe3	1	severe3	0.39075	-0.117642	0.136256	0.048384	-0.190537
CCND3	6:42365518:G:A	otherT	severe3	1	severe3	0.036546	-0.432408	0.203012	0.0449106	-0.151152
CCND3	6:42385250:T:A	B	severe3	1	severe3	0.00666576	-0.71698	0.256503	0.0405222	-0.259783
CCND3	6:42385250:T:A	CD8T	severe3	1	severe3	0.00364108	-0.650257	0.215882	0.0450151	-0.315576
CCND3	6:42385250:T:A	NK	severe3	1	severe3	0.00155444	-0.545425	0.165889	0.0383578	-0.272429
CCND3	6:42404619:C:A	B	severe1	1	severe1	0.0433166	-0.429851	0.209028	0.0222452	-0.299921
CCND3	6:42404619:C:A	CD4T	severe1	1	severe1	0.0552108	-0.339757	0.174559	0.00793589	-0.309033
CCND3	6:42404619:C:A	CD8T	severe1	1	severe1	0.0204979	-0.397841	0.16815	0.00926705	-0.290845
CCND3	6:42404619:C:A	DC	severe1	1	severe1	2.54965e-06	-0.911149	0.17718	0.000676176	-0.499124
CCND3	6:42404619:C:A	Mono	severe1	1	severe1	0.0853504	-0.211217	0.121007	0.0226404	-0.235112
CCND3	6:42404619:C:A	NK	severe1	1	severe1	0.13885	-0.260587	0.174261	0.0169717	-0.253649
CCND3	6:42480817:C:A	B	severe1	1	severe1	0.0482873	-0.476234	0.237107	0.0129637	-0.307803
CCND3	6:42480817:C:A	CD4T	severe1	1	severe1	0.0358352	-0.418289	0.195849	0.00542794	-0.335613
CCND3	6:42480817:C:A	CD8T	severe1	1	severe1	0.00663198	-0.521403	0.186852	0.00514706	-0.331922
CCND3	6:42480817:C:A	DC	severe1	1	severe1	7.97373e-05	-0.877058	0.208674	0.0038333	-0.365673
CCND3	6:42480817:C:A	Mono	severe1	1	severe1	0.242538	-0.163906	0.139048	0.0229243	-0.265146
CCND3	6:42480817:C:A	NK	severe1	1	severe1	0.0648725	-0.356645	0.190455	0.00682832	-0.30344
CCND3	6:42481519:C:G	B	severe1	1	severe1	0.0900632	-0.272023	0.158351	0.00245506	-0.182259
CCND3	6:42481519:C:G	CD4T	severe1	1	severe1	0.0125022	-0.330787	0.129372	0.000617284	-0.239965
CCND3	6:42481519:C:G	CD8T	severe1	1	severe1	0.00108706	-0.410857	0.121012	0.000443885	-0.225042
CCND3	6:42481519:C:G	DC	severe1	1	severe1	0.237818	-0.176897	0.148517	0.00527899	-0.140924
CCND3	6:42481519:C:G	Mono	severe1	1	severe1	0.0399216	-0.181725	0.0867771	0.0011741	-0.203775
CCND3	6:42481519:C:G	NK	severe1	1	severe1	0.0419609	-0.266045	0.128652	0.000735469	-0.200949
CCND3	6:42481519:C:G	otherT	severe1	1	severe1	0.34092	-0.144264	0.150519	0.00486622	-0.128781
CCND3	6:42485924:G:C	B	severe1	1	severe1	0.0684053	-0.521681	0.282036	0.0148341	-0.337569
CCND3	6:42485924:G:C	CD4T	severe1	1	severe1	0.0402035	-0.484387	0.232156	0.0111252	-0.363876
CCND3	6:42485924:G:C	CD8T	severe1	1	severe1	0.0114444	-0.575892	0.222271	0.0110536	-0.359318
CCND3	6:42485924:G:C	DC	severe1	1	severe1	0.00099294	-0.838784	0.243549	0.0110536	-0.343304
CCND3	6:42485924:G:C	Mono	severe1	1	severe1	0.14754	-0.236624	0.161549	0.0145153	-0.330732
CCND3	6:42485924:G:C	NK	severe1	1	severe1	0.0622499	-0.418564	0.22127	0.0118607	-0.342628
CCND3	6:42485924:G:C	otherT	severe1	1	severe1	0.640974	-0.124611	0.266128	0.0232051	-0.296438
CCND3	6:42486563:C:G	B	severe1	1	severe1	0.106586	-0.418148	0.25592	0.0281998	-0.243938
CCND3	6:42486563:C:G	CD4T	severe1	1	severe1	0.0145024	-0.517122	0.206815	0.0219828	-0.289617
CCND3	6:42486563:C:G	CD8T	severe1	1	severe1	0.0330859	-0.437713	0.201706	0.0232042	-0.274124
CCND3	6:42486563:C:G	DC	severe1	1	severe1	0.0228103	-0.518783	0.222625	0.0258674	-0.222942
CCND3	6:42486563:C:G	Mono	severe1	1	severe1	0.158462	-0.202518	0.142048	0.0265455	-0.252495
CCND3	6:42486563:C:G	NK	severe1	1	severe1	0.0226399	-0.474592	0.204073	0.0233288	-0.26089
CCND3	6:42486563:C:G	otherT	severe1	1	severe1	0.570303	-0.133608	0.234352	0.0340622	-0.199304
CCND3	6:42498896:G:A	B	severe2	1	severe2	0.00691892	-0.775998	0.279185	0.025928	-0.379275
CCND3	6:42498896:G:A	CD4T	severe2	1	severe2	0.0133648	-0.757549	0.299147	0.0260139	-0.396555
CCND3	6:42498896:G:A	CD8T	severe2	1	severe2	0.0513609	-0.518006	0.261662	0.0274996	-0.384405
CCND3	6:42498896:G:A	DC	severe2	1	severe2	0.16797	-0.392713	0.281921	0.0300193	-0.347937
CCND3	6:42498896:G:A	Mono	severe2	1	severe2	0.39957	-0.18853	0.222512	0.0306371	-0.371382
CCND3	6:42498896:G:A	NK	severe2	1	severe2	0.0366795	-0.434278	0.204284	0.0264437	-0.362318
CCND3	6:42498896:G:A	otherT	severe2	1	severe2	0.0624638	-0.589464	0.312043	0.0284225	-0.343132
CCND3	6:42698323:T:C	B	severe1	1	severe1	0.00878217	0.517124	0.192037	0.0181387	0.204013
CCND3	6:42698323:T:C	CD4T	severe1	1	severe1	0.0735857	0.297089	0.163812	0.0190926	0.233814
CCND3	6:42698323:T:C	CD8T	severe1	1	severe1	0.584369	0.0875614	0.159397	0.0225165	0.216232
CCND3	6:42698323:T:C	DC	severe1	1	severe1	0.336518	0.179247	0.185169	0.0258321	0.168601
CCND3	6:42698323:T:C	Mono	severe1	1	severe1	0.0350685	0.256009	0.119078	0.0176148	0.213644
CCND3	6:42698323:T:C	NK	severe1	1	severe1	0.0139763	0.388226	0.154392	0.0188644	0.211916
CCND3	6:42698323:T:C	otherT	severe1	1	severe1	0.0367608	0.38197	0.179633	0.021875	0.166053
CCND3	6:42698896:C:T	B	mild1;severe1	2	severe1	0.000321196	-0.720108	0.190658	0.000926708	-0.317636
CCND3	6:42698896:C:T	CD4T	mild1;severe1	2	severe1	0.0554206	-0.329685	0.169533	0.0018026	-0.311847
CCND3	6:42698896:C:T	CD8T	mild1;severe1	2	severe1	0.336313	-0.158504	0.163825	0.00452833	-0.289896
CCND3	6:42698896:C:T	DC	severe1	1	severe1	0.855325	-0.0356616	0.194838	0.0193974	-0.246944
CCND3	6:42698896:C:T	Mono	severe1	1	severe1	0.0298204	-0.301944	0.136108	0.00184013	-0.295952
CCND3	6:42698896:C:T	NK	mild1;severe1	2	severe1	0.0027336	-0.480081	0.15512	0.00116798	-0.308201
CCND3	6:42698896:C:T	otherT	mild1;severe1	2	severe1	0.0131077	-0.461653	0.181656	0.00254012	-0.273765
CCND3	6:42728195:GA:G	B	ctrl;severe1	2	severe1	0.00907411	-0.537536	0.200513	0.0141982	-0.240179
CCND3	6:42728195:GA:G	CD4T	ctrl;severe1	2	severe1	0.181973	-0.248289	0.184367	0.0152975	-0.260698
CCND3	6:42728195:GA:G	CD8T	ctrl;severe1	2	severe1	0.343019	-0.163279	0.171134	0.0167499	-0.246031
CCND3	6:42728195:GA:G	DC	ctrl;severe1	2	severe1	0.0683638	-0.375356	0.202624	0.0172187	-0.210697
CCND3	6:42728195:GA:G	Mono	ctrl;severe1	2	severe1	0.0999728	-0.211976	0.127131	0.0153538	-0.238866
CCND3	6:42728195:GA:G	NK	ctrl;severe1	2	severe1	0.000466075	-0.585113	0.160131	0.0108196	-0.256144
CCND3	6:42728195:GA:G	otherT	ctrl;severe1	2	severe1	0.280393	-0.212404	0.195353	0.0208428	-0.195628
CCND3	6:42730671:G:A	B	severe1	1	severe1	0.00669435	0.496925	0.178022	0.0327016	0.178438
CCND3	6:42730671:G:A	CD4T	ctrl;severe1	2	severe1	0.320224	0.166062	0.166001	0.038625	0.205604
CCND3	6:42730671:G:A	CD8T	ctrl;severe1	2	ctrl	0.010573	-0.205204	0.0793229	0.0403936	-0.124625
CCND3	6:42730671:G:A	DC	ctrl;severe1	2	severe1	0.0925075	0.315219	0.184694	0.0407822	0.143455
CCND3	6:42730671:G:A	Mono	ctrl;severe1	2	severe1	0.00762389	0.307499	0.111859	0.0267946	0.194312
CCND3	6:42730671:G:A	NK	ctrl;severe1	2	severe1	0.0191275	0.362939	0.151682	0.0370304	0.183285
CCND3	6:42730671:G:A	otherT	ctrl	1	ctrl	0.0303813	-0.191049	0.0874617	0.0429893	-0.0888186
CCND3	6:42735710:G:A	CD4T	ctrl	1	ctrl	0.0207838	-0.236846	0.101444	0.0439057	-0.160271
CCND3	6:42735710:G:A	CD8T	ctrl	1	ctrl	0.0105997	-0.263092	0.101736	0.0429259	-0.151485
CCND3	6:42735710:G:A	NK	ctrl	1	ctrl	0.108333	-0.132009	0.0817626	0.0455409	-0.134759
CCND3	6:42735710:G:A	otherT	ctrl	1	ctrl	0.0463084	-0.223373	0.111238	0.0454285	-0.109636
CCND3	6:42740771:A:G	B	severe1	1	severe1	0.00490207	-0.57817	0.199246	0.0203788	-0.212261
CCND3	6:42740771:A:G	CD4T	severe1	1	severe1	0.0438867	-0.364987	0.178183	0.0209831	-0.24764
CCND3	6:42740771:A:G	CD8T	severe1	1	severe1	0.289208	-0.183436	0.171882	0.0231781	-0.228121
CCND3	6:42740771:A:G	DC	severe1	1	severe1	0.22244	-0.255288	0.207298	0.0297924	-0.170375
CCND3	6:42740771:A:G	Mono	severe1	1	severe1	0.126335	-0.20254	0.130888	0.0237177	-0.21631
CCND3	6:42740771:A:G	NK	severe1	1	severe1	0.00266539	-0.510851	0.164614	0.0197119	-0.22371
CCND3	6:42740771:A:G	otherT	severe1	1	severe1	0.470768	-0.1436	0.198096	0.0320382	-0.157085
CCND3	6:42750102:T:A	B	severe1	1	severe1	0.00146254	-0.658081	0.198962	0.0200522	-0.23811
CCND3	6:42750102:T:A	CD4T	severe1	1	severe1	0.043888	-0.356796	0.174185	0.0219648	-0.252219
CCND3	6:42750102:T:A	CD8T	severe1	1	severe1	0.498392	-0.115068	0.169158	0.0287779	-0.22271
CCND3	6:42750102:T:A	DC	severe1	1	severe1	0.280416	-0.221909	0.203927	0.0363683	-0.181043
CCND3	6:42750102:T:A	Mono	severe1	1	severe1	0.384557	-0.109738	0.125401	0.0359857	-0.20419
CCND3	6:42750102:T:A	NK	severe1	1	severe1	0.000386833	-0.581026	0.15662	0.0165887	-0.247739
CCND3	6:42750102:T:A	otherT	severe1	1	severe1	0.177001	-0.264429	0.194024	0.0320279	-0.175207
CCND3	6:42750209:A:G	B	severe1	1	severe1	0.00038307	-0.69138	0.185644	0.00340034	-0.272137
CCND3	6:42750209:A:G	CD4T	severe1	1	severe1	0.0238716	-0.384241	0.166755	0.00438488	-0.283752
CCND3	6:42750209:A:G	CD8T	severe1	1	severe1	0.379707	-0.144661	0.163733	0.00833661	-0.254093
CCND3	6:42750209:A:G	DC	severe1	1	severe1	0.293951	-0.211118	0.199584	0.0159491	-0.209298
CCND3	6:42750209:A:G	Mono	severe1	1	severe1	0.183202	-0.166434	0.123792	0.010051	-0.240611
CCND3	6:42750209:A:G	NK	severe1	1	severe1	0.000880072	-0.53124	0.153557	0.00365059	-0.271186
CCND3	6:42750209:A:G	otherT	severe1	1	severe1	0.209378	-0.237428	0.18752	0.0128206	-0.202375
CCND3	6:42755911:A:C	B	severe1	1	severe1	0.000350793	-0.611242	0.162971	0.0187706	-0.193961
CCND3	6:42755911:A:C	CD4T	severe1	1	severe1	0.0164715	-0.359293	0.146574	0.0275911	-0.211315
CCND3	6:42755911:A:C	CD8T	severe1	1	severe1	0.596585	-0.0766797	0.144263	0.0360218	-0.183415
CCND3	6:42755911:A:C	DC	severe1	1	severe1	0.256146	-0.201689	0.176096	0.0449566	-0.135464
CCND3	6:42755911:A:C	Mono	severe1	1	severe1	0.281727	-0.112096	0.10332	0.0412793	-0.169315
CCND3	6:42755911:A:C	NK	severe1	1	severe1	0.0266066	-0.320455	0.14179	0.0306243	-0.179764
CCND3	6:42755911:A:C	otherT	severe1	1	severe1	0.128952	-0.255948	0.166723	0.0409085	-0.12719
CCND3	6:42756619:T:C	B	severe1	1	severe1	0.0010366	-0.59662	0.174578	0.0131178	-0.202299
CCND3	6:42756619:T:C	CD4T	severe1	1	severe1	0.0129794	-0.389158	0.153049	0.0146636	-0.233783
CCND3	6:42756619:T:C	CD8T	severe1	1	severe1	0.3019	-0.157254	0.151302	0.0184228	-0.208161
CCND3	6:42756619:T:C	DC	severe1	1	severe1	0.720241	-0.0654326	0.181935	0.0460034	-0.137011
CCND3	6:42756619:T:C	Mono	severe1	1	severe1	0.338293	-0.111707	0.11585	0.0293779	-0.18625
CCND3	6:42756619:T:C	NK	severe1	1	severe1	0.00371609	-0.432477	0.144575	0.0147085	-0.204363
CCND3	6:42756619:T:C	otherT	severe1	1	severe1	0.149779	-0.25116	0.172592	0.026202	-0.13722
CCND3	6:42758611:G:C	B	severe1	1	severe1	0.000646903	-0.560393	0.157206	0.0355205	-0.168395
CCND3	6:42758611:G:C	CD4T	severe1	1	severe1	0.00849729	-0.371811	0.137702	0.0456324	-0.18984
CCND3	6:42769189:A:C	B	ctrl	1	ctrl	0.00987758	0.268215	0.102721	0.00774836	0.128731
CCND3	6:42769189:A:C	CD4T	ctrl	1	ctrl	0.165548	0.112775	0.0809624	0.0102351	0.148395
CCND3	6:42769189:A:C	CD8T	ctrl	1	ctrl	0.00495526	0.227999	0.0800138	0.00645852	0.150527
CCND3	6:42769189:A:C	DC	ctrl	1	ctrl	0.26988	0.127102	0.114808	0.0156436	0.112477
CCND3	6:42769189:A:C	Mono	ctrl	1	ctrl	0.60092	0.0531608	0.101431	0.0269084	0.129473
CCND3	6:42769189:A:C	NK	ctrl	1	ctrl	0.203057	0.0800058	0.0626026	0.0102169	0.130196
CCND3	6:42769189:A:C	otherT	ctrl	1	ctrl	0.000409578	0.301676	0.0835838	0.00532626	0.126097
CCND3	6:42816367:C:A	B	mild3	1	mild3	0.10117	0.479753	0.288707	0.00462192	0.39414
CCND3	6:42816367:C:A	CD4T	mild3	1	mild3	0.021333	0.4891	0.207548	0.00284444	0.410625
CCND3	6:42816367:C:A	CD8T	mild3	1	mild3	0.00702673	0.48855	0.175825	0.00264972	0.390353
CCND3	6:42816367:C:A	DC	mild3	1	mild3	0.0313519	0.643349	0.292302	0.00408088	0.371856
CCND3	6:42816367:C:A	Mono	mild3	1	mild3	0.339371	0.263991	0.27434	0.00637849	0.410182
CCND3	6:42816367:C:A	NK	mild3	1	mild3	0.053678	0.474211	0.241574	0.00341744	0.378366
CCND3	6:42816367:C:A	otherT	mild3	1	mild3	0.0227858	0.605143	0.259898	0.00305685	0.346584
CCND3	6:42824954:C:T	B	mild3	1	mild3	0.0633707	0.448157	0.237443	0.000638075	0.394415
CCND3	6:42824954:C:T	CD4T	mild3	1	mild3	0.0248309	0.414851	0.180771	0.0001839	0.408454
CCND3	6:42824954:C:T	CD8T	mild3	1	mild3	0.0077349	0.43122	0.157166	0.000112703	0.387402
CCND3	6:42824954:C:T	DC	mild3	1	mild3	0.0163194	0.568927	0.230632	0.000349029	0.370211
CCND3	6:42824954:C:T	Mono	mild3	1	mild3	0.0972488	0.37239	0.221414	0.000775678	0.415365
CCND3	6:42824954:C:T	NK	mild3	1	mild3	0.00312738	0.594218	0.194025	0.00012418	0.382674
CCND3	6:42824954:C:T	otherT	mild3	1	mild3	0.0789195	0.394629	0.221327	0.000325808	0.338943
CCNE1	19:30332127:A:C	B	mild3	1	mild3	1.0765e-06	-0.94848	0.176988	0.017257	-0.624671
CCNH	5:86618745:A:G	B	severe3	1	severe3	0.00992315	0.357249	0.134824	0.0361032	0.117749
CCNH	5:86618745:A:G	CD8T	severe3	1	severe3	0.0411167	0.189272	0.0909126	0.0487402	0.139337
CCNH	5:86618745:A:G	NK	severe3	1	severe3	0.0611364	0.183172	0.0963126	0.0484228	0.115418
CCNH	5:86650940:G:A	B	severe3	1	severe3	0.0204288	0.350963	0.147988	0.00451474	0.16998
CCNH	5:86650940:G:A	CD4T	severe3	1	severe3	0.0970767	0.212262	0.126216	0.00508598	0.200656
CCNH	5:86650940:G:A	CD8T	severe3	1	severe3	0.000437346	0.344535	0.0931891	0.0019725	0.217514
CCNH	5:86650940:G:A	DC	severe3	1	severe3	0.746937	-0.054506	0.168232	0.03068	0.128117
CCNH	5:86650940:G:A	Mono	severe3	1	severe3	0.241039	0.147184	0.124412	0.0101627	0.192239
CCNH	5:86650940:G:A	NK	severe3	1	severe3	0.0603319	0.197009	0.103258	0.00492803	0.172387
CCNH	5:86650940:G:A	otherT	severe3	1	severe3	0.0712429	0.2403	0.131269	0.00525777	0.123224
CCNH	5:86658713:T:C	B	severe3	1	severe3	0.00567116	-0.461073	0.161614	0.00866128	-0.189355
CCNH	5:86658713:T:C	CD4T	severe3	1	severe3	0.0444308	-0.281533	0.137546	0.0114425	-0.205395
CCNH	5:86658713:T:C	CD8T	severe3	1	severe3	0.0603625	-0.203829	0.106721	0.0125267	-0.206273
CCNH	5:86658713:T:C	DC	severe3	1	severe3	0.948692	0.0120505	0.186578	0.0456046	-0.13739
CCNH	5:86658713:T:C	Mono	severe3	1	severe3	0.336531	-0.137982	0.142529	0.0249696	-0.19048
CCNH	5:86658713:T:C	NK	severe3	1	severe3	0.0431523	-0.22884	0.11119	0.0111985	-0.182647
CCNH	5:86658713:T:C	otherT	severe3	1	severe3	0.00221388	-0.449347	0.141653	0.00955023	-0.152114
CCNH	5:86664237:GA:G	B	severe3	1	severe3	0.0110677	-0.387964	0.148707	0.000255218	-0.216547
CCNH	5:86664237:GA:G	CD4T	severe3	1	severe3	0.0327466	-0.263539	0.120979	0.000223064	-0.253635
CCNH	5:86664237:GA:G	CD8T	severe3	1	severe3	0.00114661	-0.306991	0.0904049	4.87597e-05	-0.264617
CCNH	5:86664237:GA:G	DC	severe3	1	severe3	0.710589	-0.0616854	0.165544	0.00663764	-0.177253
CCNH	5:86664237:GA:G	Mono	severe3	1	severe3	0.0793108	-0.223585	0.125452	0.00102929	-0.246965
CCNH	5:86664237:GA:G	NK	severe3	1	severe3	0.0102435	-0.266222	0.100998	0.000120133	-0.222499
CCNH	5:86664237:GA:G	otherT	severe3	1	severe3	0.0229713	-0.302505	0.130224	0.000215426	-0.165837
CCNH	5:86668548:T:C	B	severe3	1	severe3	0.00407906	-0.450988	0.15193	0.00247565	-0.197739
CCNH	5:86668548:T:C	CD4T	severe3	1	severe3	0.125169	-0.208831	0.134554	0.00570497	-0.211462
CCNH	5:86668548:T:C	CD8T	severe3	1	severe3	0.0044857	-0.287256	0.0977179	0.00245154	-0.22663
CCNH	5:86668548:T:C	Mono	severe3	1	severe3	0.358666	-0.122241	0.132244	0.0192515	-0.198189
CCNH	5:86668548:T:C	NK	severe3	1	severe3	0.022645	-0.247511	0.106285	0.00305403	-0.193253
CCNH	5:86668548:T:C	otherT	severe3	1	severe3	0.00533505	-0.395629	0.137751	0.00277674	-0.153157
CCNH	5:86672239:A:T	B	severe3	1	severe3	0.00354028	-0.454735	0.150716	0.000605368	-0.2136
CCNH	5:86672239:A:T	CD4T	severe3	1	severe3	0.0817772	-0.227667	0.128926	0.00174657	-0.235347
CCNH	5:86672239:A:T	CD8T	severe3	1	severe3	0.00323582	-0.289258	0.0947583	0.000459347	-0.24816
CCNH	5:86672239:A:T	DC	severe3	1	severe3	0.824754	0.0392554	0.176595	0.0323175	-0.159576
CCNH	5:86672239:A:T	Mono	severe3	1	severe3	0.156131	-0.185819	0.12953	0.00565484	-0.227388
CCNH	5:86672239:A:T	NK	severe3	1	severe3	0.0159676	-0.261237	0.105889	0.000700737	-0.2124
CCNH	5:86672239:A:T	otherT	severe3	1	severe3	0.00651458	-0.380805	0.135947	0.00063914	-0.166312
CCNH	5:86694247:T:G	B	severe3	1	severe3	0.00175162	-0.507365	0.155988	6.07536e-05	-0.256885
CCNH	5:86694247:T:G	CD4T	severe3	1	severe3	0.00559765	-0.368951	0.129057	5.62295e-05	-0.292956
CCNH	5:86694247:T:G	CD8T	severe3	1	severe3	0.00353636	-0.299102	0.0989702	4.73833e-05	-0.297836
CCNH	5:86694247:T:G	DC	severe3	1	severe3	0.531356	-0.112497	0.178807	0.00558746	-0.21223
CCNH	5:86694247:T:G	Mono	severe3	1	severe3	0.108771	-0.227487	0.139929	0.00156578	-0.280912
CCNH	5:86694247:T:G	NK	severe3	1	severe3	0.0119284	-0.274278	0.106358	0.000111514	-0.256804
CCNH	5:86694247:T:G	otherT	severe3	1	severe3	0.0212247	-0.328955	0.139697	0.000182459	-0.201264
CCNH	5:86700045:T:A	B	severe3	1	severe3	0.00151015	-0.510315	0.1546	2.52662e-05	-0.272128
CCNH	5:86700045:T:A	CD4T	severe3	1	severe3	0.00317874	-0.377894	0.123678	1.63174e-05	-0.310827
CCNH	5:86700045:T:A	CD8T	severe3	1	severe3	0.0025555	-0.300262	0.0958495	1.54773e-05	-0.315282
CCNH	5:86700045:T:A	DC	severe3	1	severe3	0.458252	-0.132873	0.178119	0.00310421	-0.228606
CCNH	5:86700045:T:A	Mono	severe3	1	severe3	0.0322542	-0.297227	0.135876	0.000352619	-0.30186
CCNH	5:86700045:T:A	NK	severe3	1	severe3	0.00836898	-0.286078	0.105545	4.68995e-05	-0.273377
CCNH	5:86700045:T:A	otherT	severe3	1	severe3	0.0243663	-0.317199	0.13797	0.00011575	-0.214807
CCNH	5:86708353:C:T	B	severe3	1	severe3	0.00281773	-0.475334	0.153594	0.000184518	-0.222753
CCNH	5:86708353:C:T	CD4T	severe3	1	severe3	0.00397229	-0.365265	0.122614	0.0001369	-0.260781
CCNH	5:86708353:C:T	CD8T	severe3	1	severe3	0.0025435	-0.297278	0.0948489	0.000109596	-0.267162
CCNH	5:86708353:C:T	DC	severe3	1	severe3	0.826232	0.0363571	0.164971	0.0180552	-0.169004
CCNH	5:86708353:C:T	Mono	severe3	1	severe3	0.112477	-0.210139	0.130635	0.00288495	-0.246506
CCNH	5:86708353:C:T	NK	severe3	1	severe3	0.0264156	-0.235066	0.103735	0.000454057	-0.220788
CCNH	5:86708353:C:T	otherT	severe3	1	severe3	0.0413903	-0.280684	0.135186	0.000573252	-0.162547
CCNH	5:86710216:A:G	B	severe3	1	severe3	0.00242245	-0.479317	0.152384	6.61362e-05	-0.238357
CCNH	5:86710216:A:G	CD4T	severe3	1	severe3	0.00220406	-0.375323	0.118078	2.95394e-05	-0.281043
CCNH	5:86710216:A:G	CD8T	severe3	1	severe3	0.00177029	-0.300366	0.0922859	2.20867e-05	-0.287086
CCNH	5:86710216:A:G	DC	severe3	1	severe3	0.911622	0.0182727	0.164019	0.0111514	-0.185483
CCNH	5:86710216:A:G	Mono	severe3	1	severe3	0.036338	-0.27216	0.127377	0.000729394	-0.269835
CCNH	5:86710216:A:G	NK	severe3	1	severe3	0.0191937	-0.247108	0.103182	0.000195335	-0.23834
CCNH	5:86710216:A:G	otherT	severe3	1	severe3	0.0467813	-0.269494	0.133243	0.000333751	-0.174761
CCNH	5:86712991:T:C	B	severe3	1	severe3	0.0539067	-0.259214	0.132244	0.0413433	-0.103807
CCNH	5:86712991:T:C	CD4T	severe3	1	severe3	0.151694	-0.152325	0.105096	0.0469995	-0.125951
CCNH	5:86712991:T:C	CD8T	severe3	1	severe3	0.0019705	-0.255706	0.0794271	0.0337379	-0.136982
CCNH	5:86712991:T:C	NK	severe3	1	severe3	0.156177	-0.130395	0.0910054	0.0484318	-0.106474
CCNH	5:86718043:G:A	B	severe3	1	severe3	0.0608676	-0.267229	0.140298	0.0427778	-0.107391
CCNH	5:86718043:G:A	CD8T	severe3	1	severe3	0.0131737	-0.210629	0.0827351	0.0458568	-0.135526
CCNH	5:86718043:G:A	Mono	severe3	1	severe3	0.0176514	-0.261064	0.107261	0.0462332	-0.129028
CCNH	5:86726250:A:C	B	severe3	1	severe3	0.00292746	-0.450296	0.146112	0.000309677	-0.230479
CCNH	5:86726250:A:C	CD4T	severe3	1	severe3	0.0308584	-0.26725	0.12129	0.00139112	-0.244612
CCNH	5:86726250:A:C	CD8T	severe3	1	severe3	0.0139586	-0.234866	0.0930686	0.000567691	-0.250733
CCNH	5:86726250:A:C	Mono	severe3	1	severe3	0.00632277	-0.353958	0.125486	0.000663877	-0.251596
CCNH	5:86726250:A:C	NK	severe3	1	severe3	0.0379414	-0.216268	0.102308	0.00112285	-0.216213
CCNH	5:86726250:A:C	otherT	severe3	1	severe3	0.00176021	-0.398331	0.122658	0.000210696	-0.18163
CCNH	5:86743860:A:G	B	severe3	1	severe3	0.0260089	0.310372	0.136504	0.00407282	0.173737
CCNH	5:86743860:A:G	CD4T	severe3	1	severe3	0.0229165	0.249908	0.107438	0.00367519	0.190032
CCNH	5:86743860:A:G	CD8T	severe3	1	severe3	0.00126337	0.279108	0.0829552	0.000848236	0.210629
CCNH	5:86743860:A:G	Mono	severe3	1	severe3	0.0493646	0.223304	0.111524	0.00790198	0.184456
CCNH	5:86743860:A:G	NK	severe3	1	severe3	0.18089	0.128191	0.0948907	0.0110839	0.155928
CCNH	5:86743860:A:G	otherT	severe3	1	severe3	0.00214541	0.350817	0.110232	0.0015	0.1382
CCNH	5:86749455:T:C	B	severe3	1	severe3	0.00839065	0.372455	0.137352	0.000407997	0.212101
CCNH	5:86749455:T:C	CD4T	severe3	1	severe3	0.00932539	0.291056	0.108853	0.000420426	0.241147
CCNH	5:86749455:T:C	CD8T	severe3	1	severe3	0.00234151	0.265827	0.0840699	7.31537e-05	0.250657
CCNH	5:86749455:T:C	Mono	severe3	1	severe3	0.015957	0.302138	0.122145	0.00119324	0.238337
CCNH	5:86749455:T:C	NK	severe3	1	severe3	0.021485	0.220516	0.0938408	0.0005023	0.208314
CCNH	5:86749455:T:C	otherT	severe3	1	severe3	0.00280688	0.343487	0.111053	0.000143379	0.162529
CCNH	5:86750188:T:C	B	severe3	1	severe3	0.0375674	0.291775	0.137678	0.00122113	0.170253
CCNH	5:86750188:T:C	CD4T	severe3	1	severe3	0.00944274	0.281449	0.105443	0.000575569	0.206895
CCNH	5:86750188:T:C	CD8T	severe3	1	severe3	0.000796106	0.293214	0.0834996	0.000265165	0.2181
CCNH	5:86750188:T:C	DC	severe3	1	severe3	0.353754	-0.125711	0.134636	0.0279083	0.126281
CCNH	5:86750188:T:C	Mono	severe3	1	severe3	0.0441747	0.234415	0.114256	0.00182705	0.200253
CCNH	5:86750188:T:C	NK	severe3	1	severe3	0.0577217	0.185337	0.09612	0.00128654	0.173673
CCNH	5:86750188:T:C	otherT	severe3	1	severe3	0.0622079	0.209174	0.110449	0.001285	0.122547
CCNH	5:86855803:T:G	B	mild1	1	mild1	0.112118	0.427572	0.266005	0.0216444	0.276294
CCNH	5:86855803:T:G	CD4T	mild1	1	mild1	0.0326877	0.396095	0.182056	0.0155318	0.307637
CCNH	5:86855803:T:G	CD8T	mild1	1	mild1	0.0144293	0.405683	0.162024	0.0143132	0.286284
CCNH	5:86855803:T:G	DC	mild1	1	mild1	0.467184	0.197626	0.270497	0.0358006	0.246348
CCNH	5:86855803:T:G	Mono	mild1	1	mild1	0.000150202	0.824995	0.206093	0.0116049	0.322799
CCNH	5:86855803:T:G	NK	mild1	1	mild1	0.155863	0.218694	0.152653	0.0178527	0.262207
CCNH	5:86855803:T:G	otherT	mild1	1	mild1	0.872046	-0.0434175	0.2687	0.0388651	0.230038
CCNH	5:86868616:A:T	NK	severe2	1	severe2	0.0184114	0.174139	0.0723235	0.0497574	0.101507
CCNH	5:86948010:G:A	B	severe1	1	severe1	0.0384614	-0.313439	0.148688	0.00337997	-0.192987
CCNH	5:86948010:G:A	CD4T	severe1	1	severe1	0.000514581	-0.462773	0.127693	0.00127545	-0.250836
CCNH	5:86948010:G:A	CD8T	severe1	1	severe1	0.0042771	-0.349668	0.118759	0.00215627	-0.230259
CCNH	5:86948010:G:A	DC	severe1	1	severe1	0.164225	-0.232117	0.165043	0.00734919	-0.152016
CCNH	5:86948010:G:A	Mono	severe1	1	severe1	0.259701	-0.159085	0.139985	0.00822382	-0.207874
CCNH	5:86948010:G:A	NK	severe1	1	severe1	0.470053	-0.0911302	0.125535	0.00442027	-0.201086
CCNH	5:86948010:G:A	otherT	severe1	1	severe1	0.119496	-0.236529	0.150189	0.0061447	-0.140596
CCNH	5:86971122:A:G	B	severe1	1	severe1	0.12534	-0.236607	0.152598	0.024193	-0.1571
CCNH	5:86971122:A:G	CD4T	severe1	1	severe1	0.00431389	-0.388139	0.132009	0.0175936	-0.206698
CCNH	5:86971122:A:G	CD8T	severe1	1	severe1	0.0347674	-0.266798	0.124143	0.0215464	-0.1891
CCNH	5:86971122:A:G	DC	severe1	1	severe1	0.320655	-0.163938	0.163852	0.0288688	-0.122915
CCNH	5:86971122:A:G	Mono	severe1	1	severe1	0.15818	-0.198007	0.138788	0.0250504	-0.175569
CCNH	5:86971122:A:G	NK	severe1	1	severe1	0.460078	-0.0950866	0.128081	0.0240815	-0.168295
CCNH	5:86971122:A:G	otherT	severe1	1	severe1	0.035582	-0.327747	0.153132	0.0246046	-0.116598
CCNH	5:87033523:A:T	B	severe1	1	severe1	0.156756	-0.210153	0.146879	0.00729686	-0.178382
CCNH	5:87033523:A:T	CD4T	severe1	1	severe1	0.00914048	-0.346471	0.129597	0.00444005	-0.227754
CCNH	5:87033523:A:T	CD8T	severe1	1	severe1	0.0115755	-0.309374	0.119603	0.00466759	-0.212832
CCNH	5:87033523:A:T	DC	severe1	1	severe1	0.483672	-0.109243	0.155103	0.012198	-0.143165
CCNH	5:87033523:A:T	Mono	severe1	1	severe1	0.0638374	-0.256141	0.135987	0.00621956	-0.199729
CCNH	5:87033523:A:T	NK	severe1	1	severe1	0.353911	-0.116764	0.125204	0.00658933	-0.190314
CCNH	5:87033523:A:T	otherT	severe1	1	severe1	0.00477552	-0.432955	0.148859	0.00565332	-0.142194
CCNH	5:87122934:A:G	B	severe1	1	severe1	0.449303	-0.107722	0.141615	0.00744393	-0.171596
CCNH	5:87122934:A:G	CD4T	severe1	1	severe1	0.00153089	-0.407807	0.124157	0.00162348	-0.233825
CCNH	5:87122934:A:G	CD8T	severe1	1	severe1	0.015363	-0.284784	0.11488	0.00230088	-0.214124
CCNH	5:87122934:A:G	DC	severe1	1	severe1	0.385274	-0.131514	0.150485	0.00821987	-0.134595
CCNH	5:87122934:A:G	Mono	severe1	1	severe1	0.0158463	-0.324186	0.131065	0.00272652	-0.202076
CCNH	5:87122934:A:G	NK	severe1	1	severe1	0.173799	-0.161839	0.117904	0.00280072	-0.191299
CCNH	5:87122934:A:G	otherT	severe1	1	severe1	0.0709728	-0.260055	0.141978	0.00455428	-0.126501
CCNH	5:87155659:A:G	B	severe1	1	severe1	0.587	0.0793747	0.14548	0.0321026	0.1359
CCNH	5:87155659:A:G	CD4T	severe1	1	severe1	0.0157586	0.293803	0.119024	0.0198426	0.188098
CCNH	5:87155659:A:G	CD8T	severe1	1	severe1	0.0973876	0.193116	0.115082	0.0224824	0.171418
CCNH	5:87155659:A:G	DC	severe1	1	severe1	0.265827	0.166869	0.148712	0.0289607	0.106551
CCNH	5:87155659:A:G	Mono	severe1	1	severe1	0.0517114	0.255797	0.129201	0.0229072	0.16167
CCNH	5:87155659:A:G	NK	severe1	1	severe1	0.0239451	0.250388	0.108723	0.0215992	0.15668
CCNH	5:87155659:A:G	otherT	severe1	1	severe1	0.34187	0.129333	0.135208	0.0290637	0.0959592
CCNH	5:87194012:A:G	B	mild1	1	mild1	0.00516455	0.827415	0.2873	0.04416	0.320363
CCNH	5:87194012:A:G	CD4T	mild1	1	mild1	0.0566833	0.413897	0.213876	0.0438456	0.323286
CCNH	5:87194012:A:G	CD8T	mild1	1	mild1	0.00834723	0.514837	0.190085	0.0417251	0.319598
CCNH	5:87194012:A:G	DC	mild1	1	mild1	0.00593107	0.869408	0.307415	0.0457188	0.315186
CCNH	5:87194012:A:G	NK	mild1	1	mild1	0.247276	0.214031	0.183637	0.0432893	0.304781
CCNH	5:87194012:A:G	otherT	mild1	1	mild1	0.329599	0.305341	0.311262	0.0472488	0.301234
CCNH	5:87217135:A:C	B	mild3	1	mild3	0.224652	0.170702	0.139303	0.0295803	0.140502
CCNH	5:87217135:A:C	CD4T	mild3	1	mild3	0.00322693	0.301698	0.0988028	0.0133784	0.158655
CCNH	5:87217135:A:C	CD8T	mild3	1	mild3	0.0116862	0.220272	0.0850332	0.0181776	0.142077
CCNH	5:87217135:A:C	DC	mild3	1	mild3	0.696633	0.0580374	0.148195	0.0408473	0.121194
CCNH	5:87217135:A:C	Mono	mild3	1	mild3	0.0540428	0.247535	0.126232	0.0236988	0.157049
CCNH	5:87217135:A:C	NK	mild3	1	mild3	0.232215	0.109966	0.0912371	0.0267288	0.128892
CCNH	5:87217135:A:C	otherT	mild3	1	mild3	0.71391	0.0474582	0.128928	0.0233932	0.109508
CCNH	5:87281535:A:G	B	mild1;mild3	2	mild1	0.00577111	0.406598	0.143123	0.00900711	0.159604
CCNH	5:87281535:A:G	CD4T	mild1;mild3	2	mild1	0.00302255	0.323772	0.105674	0.00635066	0.195126
CCNH	5:87281535:A:G	CD8T	mild1;mild3	2	mild1	0.0200747	0.229004	0.0964254	0.00852541	0.164546
CCNH	5:87281535:A:G	DC	mild1;mild3	2	mild1	0.108408	0.262716	0.161794	0.0128646	0.131388
CCNH	5:87281535:A:G	Mono	mild1;mild3	2	mild1	0.38356	0.120521	0.13747	0.016952	0.166847
CCNH	5:87281535:A:G	NK	mild1;mild3	2	mild1	0.472445	0.0663294	0.0918783	0.0145816	0.141162
CCNH	5:87281535:A:G	otherT	mild1;mild3	2	mild1	0.277532	0.170534	0.155964	0.0124241	0.117271
CCNH	5:87296622:TTTA:T	B	mild1	1	mild1	0.00244377	0.424148	0.135298	0.0035133	0.162998
CCNH	5:87296622:TTTA:T	CD4T	mild1	1	mild1	0.00724909	0.277985	0.100735	0.00312444	0.195352
CCNH	5:87296622:TTTA:T	CD8T	mild1	1	mild1	0.0105832	0.233287	0.089006	0.00336126	0.167968
CCNH	5:87296622:TTTA:T	DC	mild1	1	mild1	0.13472	0.236475	0.156479	0.0070299	0.13435
CCNH	5:87296622:TTTA:T	Mono	mild1	1	mild1	0.36576	0.117707	0.129321	0.00969398	0.170462
CCNH	5:87296622:TTTA:T	NK	mild1	1	mild1	0.300302	0.09022	0.0865386	0.00632878	0.146201
CCNH	5:87296622:TTTA:T	otherT	mild1	1	mild1	0.254531	0.169764	0.147909	0.00610901	0.121316
CCNH	5:87303351:T:A	B	mild1	1	mild1	0.00174894	0.421527	0.129912	0.00802134	0.156077
CCNH	5:87303351:T:A	CD4T	mild1	1	mild1	0.0898445	0.175395	0.102085	0.0111678	0.175715
CCNH	5:87303351:T:A	CD8T	mild1	1	mild1	0.0229648	0.200477	0.0863719	0.00920488	0.155838
CCNH	5:87303351:T:A	DC	mild1	1	mild1	0.00921229	0.389807	0.146011	0.010262	0.135005
CCNH	5:87303351:T:A	Mono	mild1	1	mild1	0.305892	0.138896	0.134692	0.0173292	0.158034
CCNH	5:87303351:T:A	NK	mild1	1	mild1	0.341702	0.078188	0.0817439	0.0145449	0.136228
CCNH	5:87303351:T:A	otherT	mild1	1	mild1	0.209115	0.179178	0.141494	0.0124511	0.118408
CCNH	5:87303475:T:C	B	mild1	1	mild1	0.00266527	0.400453	0.128927	0.0271376	0.128756
CCNH	5:87303475:T:C	CD4T	mild1	1	mild1	0.0201125	0.233481	0.0983414	0.0282465	0.158285
CCNH	5:87303475:T:C	CD8T	mild1	1	mild1	0.0162401	0.209694	0.0853036	0.0286674	0.132543
CCNH	5:87303475:T:C	DC	mild1	1	mild1	0.380671	0.133148	0.151031	0.0407018	0.0983787
CCNH	5:87303475:T:C	Mono	mild1	1	mild1	0.449487	0.0948964	0.124795	0.040284	0.134381
CCNH	5:87303475:T:C	NK	mild1	1	mild1	0.423428	0.0662364	0.0823209	0.0338361	0.111597
CCNH	5:87303475:T:C	otherT	mild1	1	mild1	0.531545	0.0901496	0.143456	0.0374419	0.0867657
CCNH	5:87343762:C:T	B	mild1;mild3	2	mild1	0.000780225	0.485689	0.138743	0.000651714	0.210413
CCNH	5:87343762:C:T	CD4T	mild1;mild3	2	mild1	0.0137474	0.261261	0.103577	0.000994116	0.221959
CCNH	5:87343762:C:T	CD8T	mild1;mild3	2	mild1	0.0109707	0.240052	0.0920581	0.000809141	0.201932
CCNH	5:87343762:C:T	DC	mild1;mild3	2	mild1	0.00269966	0.465673	0.150325	0.000943508	0.1926
CCNH	5:87343762:C:T	Mono	mild1;mild3	2	mild1	0.16589	0.196407	0.140319	0.00642269	0.202735
CCNH	5:87343762:C:T	NK	mild1	1	mild1	0.455945	0.0659824	0.0880726	0.0124825	0.175356
CCNH	5:87343762:C:T	otherT	mild1;mild3	2	mild1	0.189247	0.198623	0.149992	0.00445988	0.168042
CCNH	5:87389741:A:C	B	mild1	1	mild1	0.00176537	0.426844	0.131674	0.000453882	0.202049
CCNH	5:87389741:A:C	CD4T	mild1	1	mild1	0.0329721	0.219423	0.101022	0.0009355	0.215831
CCNH	5:87389741:A:C	CD8T	mild1	1	mild1	0.00247499	0.265071	0.0846683	0.000238792	0.202192
CCNH	5:87389741:A:C	DC	mild1	1	mild1	0.00224904	0.450017	0.142492	0.000517249	0.187745
CCNH	5:87389741:A:C	Mono	mild1	1	mild1	0.372774	0.118154	0.131739	0.00805792	0.198445
CCNH	5:87389741:A:C	NK	mild1	1	mild1	0.156412	0.116193	0.0812143	0.00270811	0.183039
CCNH	5:87389741:A:C	otherT	mild1	1	mild1	0.203548	0.181993	0.141946	0.00271214	0.169977
CCNH	5:87455030:C:T	B	mild1	1	mild1	0.000307616	0.497266	0.131469	0.000907779	0.185114
CCNH	5:87455030:C:T	CD4T	mild1	1	mild1	0.0252891	0.23214	0.101727	0.00192781	0.205183
CCNH	5:87455030:C:T	CD8T	mild1	1	mild1	0.0109116	0.23133	0.088645	0.00150552	0.181706
CCNH	5:87455030:C:T	DC	mild1	1	mild1	0.0206538	0.343771	0.14556	0.00258347	0.156359
CCNH	5:87455030:C:T	Mono	mild1	1	mild1	0.102217	0.215119	0.129958	0.00440697	0.186349
CCNH	5:87455030:C:T	NK	mild1	1	mild1	0.393553	0.0714229	0.0832607	0.00849963	0.15694
CCNH	5:87455030:C:T	otherT	mild1	1	mild1	0.338435	0.137568	0.142838	0.00635031	0.137355
CCNH	5:87463819:C:T	B	mild1	1	mild1	0.00105707	0.476163	0.139812	0.0060844	0.166911
CCNH	5:87463819:C:T	CD4T	mild1	1	mild1	0.02436	0.242982	0.105772	0.00752963	0.190769
CCNH	5:87463819:C:T	CD8T	mild1	1	mild1	0.0376387	0.198454	0.0937969	0.0078474	0.163978
CCNH	5:87463819:C:T	DC	mild1	1	mild1	0.0221031	0.357142	0.152975	0.00896963	0.139801
CCNH	5:87463819:C:T	Mono	mild1	1	mild1	0.0815405	0.245093	0.13874	0.0103827	0.171881
CCNH	5:87463819:C:T	NK	mild1	1	mild1	0.619849	0.0435853	0.0875205	0.0195458	0.139638
CCNH	5:87463819:C:T	otherT	mild1	1	mild1	0.314739	0.151817	0.150051	0.0129188	0.120773
CCNH	5:87464378:T:C	B	mild1	1	mild1	0.00420185	0.405113	0.137249	0.00806598	0.151633
CCNH	5:87464378:T:C	CD4T	mild1	1	mild1	0.00926834	0.276616	0.103596	0.00718052	0.185908
CCNH	5:87464378:T:C	CD8T	mild1	1	mild1	0.0152952	0.226929	0.0914512	0.00778679	0.157774
CCNH	5:87464378:T:C	DC	mild1	1	mild1	0.250556	0.178331	0.154065	0.0133614	0.122185
CCNH	5:87464378:T:C	Mono	mild1	1	mild1	0.323372	0.129039	0.129769	0.0134632	0.161459
CCNH	5:87464378:T:C	NK	mild1	1	mild1	0.253043	0.100964	0.0876964	0.00995241	0.136726
CCNH	5:87464378:T:C	otherT	mild1	1	mild1	0.393447	0.12581	0.146619	0.0115027	0.109461
CCNH	5:87482862:G:GGTTTAT	B	severe1	1	severe1	0.149548	0.243407	0.16712	0.0120398	0.168641
CCNH	5:87482862:G:GGTTTAT	CD4T	severe1	1	severe1	0.0024489	0.417878	0.133446	0.00639308	0.228643
CCNH	5:87482862:G:GGTTTAT	CD8T	severe1	1	severe1	0.0152828	0.304237	0.122627	0.007951	0.209118
CCNH	5:87482862:G:GGTTTAT	DC	severe1	1	severe1	0.977333	0.00480791	0.168583	0.0275201	0.122266
CCNH	5:87482862:G:GGTTTAT	Mono	severe1	1	severe1	0.019566	0.351173	0.146912	0.00899863	0.196519
CCNH	5:87482862:G:GGTTTAT	NK	severe1	1	severe1	0.183915	0.168949	0.126017	0.00903057	0.185229
CCNH	5:87482862:G:GGTTTAT	otherT	severe1	1	severe1	0.357973	0.142827	0.154421	0.0161475	0.115236
CCNH	5:87507995:C:T	B	mild1	1	mild1	0.000178069	0.493268	0.125122	0.00808728	0.155112
CCNH	5:87507995:C:T	CD4T	mild1	1	mild1	0.0476427	0.196815	0.0977659	0.0204552	0.170129
CCNH	5:87507995:C:T	CD8T	mild1	1	mild1	0.0408045	0.181838	0.0873811	0.0201543	0.144462
CCNH	5:87507995:C:T	DC	mild1	1	mild1	0.0772287	0.254793	0.142314	0.0237922	0.1176
CCNH	5:87507995:C:T	Mono	mild1	1	mild1	0.0926825	0.210069	0.123276	0.0234391	0.152144
CCNH	5:87507995:C:T	NK	mild1	1	mild1	0.665456	0.0349288	0.080481	0.0356588	0.119432
CCNH	5:87507995:C:T	otherT	mild1	1	mild1	0.39754	0.118743	0.139592	0.0290636	0.0999322
CCNH	5:87524438:C:G	B	mild1	1	mild1	0.000727486	0.432407	0.122763	0.00736941	0.144745
CCNH	5:87524438:C:G	CD4T	mild1	1	mild1	0.0301717	0.210572	0.095315	0.010858	0.171226
CCNH	5:87524438:C:G	CD8T	mild1	1	mild1	0.0672894	0.158139	0.0851915	0.0116871	0.14189
CCNH	5:87524438:C:G	DC	mild1	1	mild1	0.069224	0.256116	0.139041	0.0146508	0.112471
CCNH	5:87524438:C:G	Mono	mild1	1	mild1	0.0200574	0.276379	0.116217	0.010977	0.154591
CCNH	5:87524438:C:G	NK	mild1	1	mild1	0.561692	0.0462598	0.0793802	0.0225968	0.118883
CCNH	5:87524438:C:G	otherT	mild1	1	mild1	0.916742	0.0143436	0.13677	0.0245648	0.092864
CCNH	5:87538515:C:G	B	mild1	1	mild1	0.000170511	0.48664	0.123049	0.00757037	0.153855
CCNH	5:87538515:C:G	CD4T	mild1	1	mild1	0.0630478	0.184333	0.0977116	0.0207685	0.168672
CCNH	5:87538515:C:G	CD8T	mild1	1	mild1	0.0586766	0.165963	0.0864622	0.0203209	0.143388
CCNH	5:87538515:C:G	DC	mild1	1	mild1	0.0771712	0.250738	0.140022	0.0232581	0.117268
CCNH	5:87538515:C:G	Mono	mild1	1	mild1	0.0635379	0.224053	0.118895	0.0218443	0.152679
CCNH	5:87538515:C:G	NK	mild1	1	mild1	0.578599	0.0449346	0.0805698	0.0323681	0.120576
CCNH	5:87538515:C:G	otherT	mild1	1	mild1	0.377198	0.122777	0.138251	0.0279746	0.10032
CCNH	5:87599570:G:T	B	mild1	1	mild1	0.00163797	0.430223	0.13173	0.0175622	0.143618
CCNH	5:87599570:G:T	CD4T	mild1	1	mild1	0.0657602	0.185849	0.0995451	0.0224913	0.163636
CCNH	5:87599570:G:T	CD8T	mild1	1	mild1	0.128385	0.137938	0.0897299	0.0235006	0.13833
CCNH	5:87599570:G:T	DC	mild1	1	mild1	0.0207669	0.336974	0.142814	0.0227443	0.119046
CCNH	5:87599570:G:T	Mono	mild1	1	mild1	0.0373121	0.2611	0.123066	0.0221696	0.150369
CCNH	5:87599570:G:T	NK	mild1	1	mild1	0.698501	0.0325162	0.0836449	0.0369026	0.117542
CCNH	5:87599570:G:T	otherT	mild1	1	mild1	0.214681	0.177392	0.141817	0.0271236	0.10101
CCNH	5:87603972:C:A	B	mild1	1	mild1	0.00223918	0.418406	0.132246	0.00743456	0.153834
CCNH	5:87603972:C:A	CD4T	mild1	1	mild1	0.038475	0.209479	0.0994514	0.0089212	0.178735
CCNH	5:87603972:C:A	CD8T	mild1	1	mild1	0.105866	0.147601	0.0901925	0.0100528	0.150137
CCNH	5:87603972:C:A	DC	mild1	1	mild1	0.0220184	0.339089	0.145147	0.00986916	0.127878
CCNH	5:87603972:C:A	Mono	mild1	1	mild1	0.00817267	0.328152	0.120634	0.00777505	0.166599
CCNH	5:87603972:C:A	NK	mild1	1	mild1	0.649981	0.0385259	0.0845786	0.0239969	0.127332
CCNH	5:87603972:C:A	otherT	mild1	1	mild1	0.421265	0.116061	0.143561	0.0167832	0.106843
CCNH	5:87724803:A:AACTACGGG	B	mild1	1	mild1	0.102162	-0.261575	0.158104	0.0465992	-0.140523
CCNH	5:87724803:A:AACTACGGG	CD4T	mild1	1	mild1	0.0763102	-0.206181	0.114737	0.0431418	-0.168293
CCNH	5:87724803:A:AACTACGGG	CD8T	mild1	1	mild1	0.171298	-0.144078	0.104322	0.044313	-0.146189
CCNH	5:87724803:A:AACTACGGG	DC	mild1	1	mild1	0.0600643	-0.324424	0.170061	0.0458045	-0.122442
CCNH	5:87724803:A:AACTACGGG	Mono	mild1	1	mild1	0.0193743	-0.34031	0.142276	0.0409099	-0.155494
CCNH	5:87724803:A:AACTACGGG	NK	mild1	1	mild1	0.210591	-0.123446	0.0978128	0.041804	-0.131802
CCNH	5:87724803:A:AACTACGGG	otherT	mild1	1	mild1	0.124644	-0.26065	0.167938	0.0460927	-0.111225
CCNH	5:87726964:A:G	B	mild1	1	mild1	0.0537965	-0.315966	0.1613	0.0040627	-0.191289
CCNH	5:87726964:A:G	CD4T	mild1	1	mild1	0.0244176	-0.264654	0.115254	0.00293442	-0.219311
CCNH	5:87726964:A:G	CD8T	mild1	1	mild1	0.0653253	-0.194254	0.103875	0.00305884	-0.196551
CCNH	5:87726964:A:G	DC	mild1	1	mild1	0.0426372	-0.353207	0.171414	0.00397659	-0.172308
CCNH	5:87726964:A:G	Mono	mild1	1	mild1	0.00378619	-0.419498	0.140174	0.00256791	-0.206921
CCNH	5:87726964:A:G	NK	mild1	1	mild1	0.140326	-0.147263	0.098877	0.00384757	-0.181252
CCNH	5:87726964:A:G	otherT	mild1	1	mild1	0.259575	-0.193313	0.170236	0.00470476	-0.15985
CCNH	5:87734207:C:G	B	mild1	1	mild1	0.00303837	0.400465	0.130781	0.0126938	0.149399
CCNH	5:87734207:C:G	CD4T	mild1	1	mild1	0.032491	0.214941	0.0986776	0.0140106	0.171173
CCNH	5:87734207:C:G	CD8T	mild1	1	mild1	0.142449	0.133735	0.0902339	0.0164036	0.144073
CCNH	5:87734207:C:G	DC	mild1	1	mild1	0.00890923	0.37714	0.140621	0.0144145	0.129301
CCNH	5:87734207:C:G	Mono	mild1	1	mild1	0.0712918	0.227161	0.124088	0.0169689	0.154729
CCNH	5:87734207:C:G	NK	mild1	1	mild1	0.735982	0.0282482	0.0834871	0.0330479	0.122573
CCNH	5:87734207:C:G	otherT	mild1	1	mild1	0.101828	0.234336	0.141566	0.01745	0.110375
CCNI	4:76089723:AAGCTAGT:A	CD4T	mild1	1	mild1	0.00846792	-0.287203	0.106244	0.0480267	-0.165266
CCNI	4:76110199:G:A	B	mild1	1	mild1	0.0282377	-0.32536	0.145464	0.0362712	-0.173316
CCNI	4:76110199:G:A	CD4T	mild1	1	mild1	0.00977122	-0.314216	0.118543	0.0266342	-0.20162
CCNI	4:76110199:G:A	CD8T	mild1	1	mild1	0.0210278	-0.322338	0.136789	0.0285028	-0.188267
CCNI	4:76110199:G:A	NK	mild1	1	mild1	0.00300691	-0.411125	0.13433	0.0229448	-0.189042
CCNI	4:76110199:G:A	otherT	mild1	1	mild1	0.173679	-0.245349	0.178714	0.0376301	-0.147141
CCNI	4:76110580:TA:T	B	mild1	1	mild1	0.0278842	0.290747	0.129687	0.033322	0.144258
CCNI	4:76110580:TA:T	CD4T	mild1	1	mild1	0.00417377	0.308992	0.104602	0.0235384	0.179227
CCNI	4:76110580:TA:T	CD8T	mild1	1	mild1	0.0852977	0.219122	0.125683	0.0318793	0.151436
CCNI	4:76110580:TA:T	NK	mild1	1	mild1	0.0138304	0.31505	0.125164	0.0280242	0.138938
CCNI	4:76110580:TA:T	otherT	mild1	1	mild1	0.339061	0.159146	0.165459	0.0367422	0.108915
CCNI	4:76209167:A:G	B	ctrl	1	ctrl	0.315291	0.0711426	0.0706254	0.0411545	0.0802004
CCNI	4:76209167:A:G	CD4T	ctrl	1	ctrl	0.0291544	0.130444	0.0592673	0.0352487	0.117132
CCNI	4:76209167:A:G	CD8T	ctrl	1	ctrl	0.386755	0.058566	0.0674809	0.0403261	0.106117
CCNI	4:76209167:A:G	DC	ctrl	1	ctrl	0.137722	0.134008	0.0898413	0.0367548	0.0764241
CCNI	4:76209167:A:G	Mono	ctrl	1	ctrl	0.0523333	0.128476	0.0657249	0.0335614	0.101878
CCNI	4:76209167:A:G	NK	ctrl	1	ctrl	0.0422439	0.197404	0.0964308	0.0360354	0.101375
CCNI	4:76209167:A:G	otherT	ctrl	1	ctrl	0.0152132	0.256297	0.104462	0.0356826	0.0794965
CCNI	4:76209916:T:C	B	ctrl	1	ctrl	0.12522	0.100398	0.065141	0.030998	0.0781357
CCNI	4:76209916:T:C	CD4T	ctrl	1	ctrl	0.167748	0.0751571	0.0542383	0.0315066	0.108887
CCNI	4:76209916:T:C	CD8T	ctrl	1	ctrl	0.234345	0.0733124	0.0614139	0.0322289	0.101981
CCNI	4:76209916:T:C	DC	ctrl	1	ctrl	0.102327	0.133996	0.0815623	0.0292228	0.0734262
CCNI	4:76209916:T:C	Mono	ctrl	1	ctrl	0.00257295	0.178235	0.058204	0.0204734	0.101136
CCNI	4:76209916:T:C	NK	ctrl	1	ctrl	0.0899138	0.150396	0.0881606	0.0305654	0.0954444
CCNI	4:76209916:T:C	otherT	ctrl	1	ctrl	0.166454	0.133293	0.0958958	0.0316504	0.0733043
CCNI	4:76211926:A:C	B	ctrl	1	ctrl	0.135874	-0.107058	0.0714271	0.0426134	-0.0823501
CCNI	4:76211926:A:C	CD4T	ctrl	1	ctrl	0.0431477	-0.121821	0.0597666	0.0401025	-0.115481
CCNI	4:76211926:A:C	CD8T	ctrl	1	ctrl	0.50515	-0.0453032	0.0678278	0.0466512	-0.104711
CCNI	4:76211926:A:C	DC	ctrl	1	ctrl	0.0839812	-0.157387	0.0905248	0.0405279	-0.0779364
CCNI	4:76211926:A:C	Mono	ctrl	1	ctrl	0.0517323	-0.127921	0.065272	0.0373082	-0.101569
CCNI	4:76211926:A:C	NK	ctrl	1	ctrl	0.0500967	-0.191137	0.0968423	0.0406464	-0.100868
CCNI	4:76211926:A:C	otherT	ctrl	1	ctrl	0.0295616	-0.231373	0.105387	0.0405684	-0.0796821
CCNI	4:76299684:T:G	CD4T	mild3	1	mild3	0.0137047	0.35149	0.138893	0.0468507	0.201594
CCNI	4:76299684:T:G	NK	mild3	1	mild3	0.00136852	0.466116	0.139696	0.0398362	0.196219
CCNI	4:76435768:GACGA:G	B	severe3	1	severe3	0.921843	-0.0132212	0.134276	0.0369904	-0.140378
CCNI	4:76435768:GACGA:G	CD4T	severe3	1	severe3	0.000512401	-0.421539	0.115699	0.00913091	-0.196786
CCNI	4:76435768:GACGA:G	CD8T	severe3	1	severe3	0.015552	-0.284613	0.114685	0.0182962	-0.196012
CCNI	4:76435768:GACGA:G	DC	severe3	1	severe3	0.153927	-0.246349	0.170853	0.0223007	-0.129171
CCNI	4:76435768:GACGA:G	Mono	severe3	1	severe3	0.0161269	-0.311058	0.125963	0.0185147	-0.185006
CCNI	4:76435768:GACGA:G	NK	severe3	1	severe3	0.53072	-0.0679167	0.10782	0.0319576	-0.148125
CCNI	4:76435768:GACGA:G	otherT	severe3	1	severe3	0.518577	-0.113443	0.174881	0.0320501	-0.104933
CCNI	4:76436439:T:C	CD4T	mild3	1	mild3	0.0208898	0.341925	0.144577	0.0333098	0.232617
CCNI	4:76436439:T:C	CD8T	mild3	1	mild3	0.0149118	0.399128	0.159837	0.0319961	0.232905
CCNI	4:76436439:T:C	NK	mild3	1	mild3	0.000160775	0.566166	0.141794	0.0157903	0.269035
CCNI	4:76436439:T:C	otherT	mild3	1	mild3	0.423759	0.16949	0.210644	0.0425671	0.185237
CCNI	4:76442486:T:G	B	mild3	1	mild3	0.00886001	-0.249664	0.0926381	0.00573875	-0.139497
CCNI	4:76442486:T:G	CD4T	mild3	1	mild3	0.233745	-0.0959423	0.0798555	0.00842545	-0.14054
CCNI	4:76442486:T:G	CD8T	mild3	1	mild3	0.130349	-0.137095	0.0895479	0.00693881	-0.131221
CCNI	4:76442486:T:G	DC	mild3	1	mild3	0.0903563	-0.209933	0.122089	0.00841505	-0.123344
CCNI	4:76442486:T:G	Mono	mild3	1	mild3	0.0839323	-0.166911	0.0951381	0.00752122	-0.147467
CCNI	4:76442486:T:G	NK	mild3	1	mild3	0.00450899	-0.239322	0.0815026	0.00445016	-0.131072
CCNI	4:76442486:T:G	otherT	mild3	1	mild3	0.792023	-0.0314837	0.118944	0.00815377	-0.106843
CCNI	4:76442973:A:G	B	mild3	1	mild3	0.0161308	-0.252476	0.102323	0.0343167	-0.1283
CCNI	4:76442973:A:G	CD4T	mild3	1	mild3	0.436146	-0.0683709	0.087281	0.0428014	-0.126057
CCNI	4:76442973:A:G	CD8T	mild3	1	mild3	0.1479	-0.144247	0.0985701	0.0373523	-0.119268
CCNI	4:76442973:A:G	DC	mild3	1	mild3	0.0704148	-0.241449	0.131226	0.0389561	-0.113981
CCNI	4:76442973:A:G	Mono	mild3	1	mild3	0.197647	-0.133365	0.102494	0.0408953	-0.132631
CCNI	4:76442973:A:G	NK	mild3	1	mild3	0.00417857	-0.266095	0.0898087	0.0259764	-0.123026
CCNI	4:76442973:A:G	otherT	mild3	1	mild3	0.870172	-0.0212229	0.129376	0.04007	-0.0970695
CCNI	4:76446134:G:A	B	mild3	1	mild3	0.0409948	0.300626	0.144309	0.044278	0.186136
CCNI	4:76446134:G:A	CD4T	mild3	1	mild3	0.0129418	0.309976	0.121435	0.0323082	0.19871
CCNI	4:76446134:G:A	CD8T	mild3	1	mild3	0.045188	0.278507	0.136528	0.0336796	0.18833
CCNI	4:76446134:G:A	NK	mild3	1	mild3	0.000193882	0.476924	0.121109	0.0139943	0.21562
CCNI	4:76446134:G:A	otherT	mild3	1	mild3	0.830679	0.0385473	0.179597	0.0459778	0.149226
CCNI	4:76492991:T:C	B	mild3	1	mild3	0.0166893	0.258813	0.105461	0.0285374	0.140164
CCNI	4:76492991:T:C	CD4T	mild3	1	mild3	0.102263	0.150509	0.0908687	0.0293008	0.140965
CCNI	4:76492991:T:C	CD8T	mild3	1	mild3	0.0692441	0.185077	0.100281	0.0277453	0.132801
CCNI	4:76492991:T:C	DC	mild3	1	mild3	0.446292	0.114618	0.149566	0.0480432	0.118009
CCNI	4:76492991:T:C	Mono	mild3	1	mild3	0.589807	0.0598318	0.110447	0.0498492	0.138144
CCNI	4:76492991:T:C	NK	mild3	1	mild3	0.00140899	0.307426	0.0923972	0.0163924	0.137983
CCNI	4:76492991:T:C	otherT	mild3	1	mild3	0.788823	0.0363991	0.13538	0.0314856	0.108031
CCNI	4:76734835:TATA:T	B	severe1	1	severe1	0.000618376	0.387134	0.10818	0.00521941	0.180514
CCNI	4:76734835:TATA:T	CD4T	severe1	1	severe1	0.0696721	0.194745	0.105878	0.0114707	0.191287
CCNI	4:76734835:TATA:T	CD8T	severe1	1	severe1	0.0683687	0.179871	0.0973064	0.0119478	0.174216
CCNI	4:76734835:TATA:T	DC	severe1	1	severe1	0.0284954	0.35208	0.157263	0.0200866	0.138476
CCNI	4:76734835:TATA:T	NK	severe1	1	severe1	0.00414132	0.377031	0.127621	0.0112254	0.170229
CCNI	4:76743418:A:G	B	severe1	1	severe1	0.000741313	0.373537	0.106042	0.00181983	0.192797
CCNI	4:76743418:A:G	CD4T	severe1	1	severe1	0.0395508	0.220057	0.105112	0.0035505	0.208733
CCNI	4:76743418:A:G	CD8T	severe1	1	severe1	0.0404165	0.201773	0.0967902	0.00373422	0.191555
CCNI	4:76743418:A:G	DC	severe1	1	severe1	0.0343531	0.341531	0.158115	0.0124833	0.152224
CCNI	4:76743418:A:G	NK	severe1	1	severe1	0.00238387	0.39524	0.125859	0.00323718	0.189757
CCNI	4:76743418:A:G	otherT	severe1	1	severe1	0.342633	0.153761	0.161002	0.0347761	0.11844
CCNI	4:76785081:C:T	B	severe1	1	severe1	0.00353515	0.33329	0.110551	0.00646212	0.158816
CCNI	4:76785081:C:T	CD4T	severe1	1	severe1	0.047846	0.217227	0.108052	0.00820817	0.19264
CCNI	4:76785081:C:T	CD8T	severe1	1	severe1	0.0905121	0.169189	0.0986975	0.00882912	0.177155
CCNI	4:76785081:C:T	DC	severe1	1	severe1	0.0479897	0.328268	0.162965	0.0127037	0.125705
CCNI	4:76785081:C:T	Mono	severe1	1	severe1	0.454504	0.0759544	0.10098	0.020333	0.160274
CCNI	4:76785081:C:T	NK	severe1	1	severe1	0.0124119	0.339644	0.132693	0.00862174	0.166138
CCNI	4:76785081:C:T	otherT	severe1	1	severe1	0.346897	0.153369	0.162025	0.0200563	0.109231
CCNI	4:76797303:T:C	B	severe1	1	severe1	0.0607327	0.283913	0.149043	0.0337007	0.166865
CCNI	4:76797303:T:C	CD4T	severe1	1	severe1	0.0966518	0.243932	0.145062	0.0333636	0.206086
CCNI	4:76797303:T:C	CD8T	severe1	1	severe1	0.258011	0.148287	0.130129	0.034975	0.190496
CCNI	4:76797303:T:C	DC	severe1	1	severe1	0.186594	0.28439	0.213124	0.0403715	0.135495
CCNI	4:76797303:T:C	Mono	severe1	1	severe1	0.00299971	0.377257	0.122615	0.0224466	0.193254
CCNI	4:76797303:T:C	NK	severe1	1	severe1	0.102022	0.286377	0.173078	0.0351692	0.177807
CCNI	4:76797303:T:C	otherT	severe1	1	severe1	0.33693	0.203657	0.210729	0.0444656	0.123175
CCNI	4:76797382:TTTTGTTG:T	B	severe1	1	severe1	0.00532293	0.323265	0.112524	0.025821	0.142511
CCNI	4:76797382:TTTTGTTG:T	CD4T	severe1	1	severe1	0.0406138	0.227275	0.109157	0.0303532	0.172408
CCNI	4:76797382:TTTTGTTG:T	CD8T	severe1	1	severe1	0.161081	0.14253	0.100723	0.0333447	0.155073
CCNI	4:76797382:TTTTGTTG:T	DC	severe1	1	severe1	0.0324474	0.3593	0.164495	0.038235	0.111975
CCNI	4:76797382:TTTTGTTG:T	NK	severe1	1	severe1	0.0183008	0.315778	0.13102	0.0322935	0.145689
CCNI	4:76797471:A:G	B	severe2	1	severe2	0.00444591	0.293274	0.0998943	0.0344746	0.136183
CCNI	4:76797471:A:G	CD4T	severe2	1	severe2	0.0177385	0.317458	0.131015	0.0455337	0.154797
CCNI	4:76797471:A:G	NK	severe2	1	severe2	0.0265825	0.260067	0.115052	0.047288	0.122375
CCNI	4:76912794:C:T	B	severe2	1	severe2	0.0333927	0.205547	0.0947951	0.0104373	0.153346
CCNI	4:76912794:C:T	CD4T	severe2	1	severe2	0.0142126	0.326093	0.129975	0.00963755	0.185462
CCNI	4:76912794:C:T	CD8T	severe2	1	severe2	0.191231	0.13384	0.101494	0.0119721	0.172198
CCNI	4:76912794:C:T	DC	severe2	1	severe2	0.414453	0.128553	0.1566	0.0194616	0.121879
CCNI	4:76912794:C:T	Mono	severe2	1	severe2	0.172926	0.155746	0.113176	0.0132327	0.175579
CCNI	4:76912794:C:T	NK	severe2	1	severe2	0.00290506	0.33301	0.108311	0.00813274	0.148165
CCNI	4:76912794:C:T	otherT	severe2	1	severe2	0.312807	0.156075	0.153666	0.012693	0.10731
CCNI	4:76912942:A:G	B	severe2	1	severe2	0.028975	0.206061	0.0924948	0.0206705	0.138618
CCNI	4:76912942:A:G	CD4T	severe2	1	severe2	0.00294454	0.375029	0.122106	0.0169695	0.169048
CCNI	4:76912942:A:G	CD8T	severe2	1	severe2	0.215691	0.123804	0.0991645	0.0236727	0.154163
CCNI	4:76912942:A:G	DC	severe2	1	severe2	0.287628	0.162745	0.151903	0.0330591	0.109693
CCNI	4:76912942:A:G	Mono	severe2	1	severe2	0.69057	0.0451244	0.112912	0.0357855	0.151753
CCNI	4:76912942:A:G	NK	severe2	1	severe2	0.0137357	0.270134	0.107146	0.0198796	0.132633
CCNI	4:76912942:A:G	otherT	severe2	1	severe2	0.145586	0.221609	0.150811	0.0242463	0.0981644
CCNI	4:76914302:C:G	CD4T	mild3	1	mild3	0.024008	-0.213884	0.0926437	0.0378441	-0.13349
CCNI	4:76914302:C:G	CD8T	mild3	1	mild3	0.0515976	-0.200109	0.101023	0.0415685	-0.122391
CCNI	4:76914302:C:G	DC	mild3	1	mild3	0.0267524	-0.298358	0.131587	0.0457218	-0.11469
CCNI	4:76914302:C:G	NK	mild3	1	mild3	0.187379	-0.13011	0.0977104	0.0455755	-0.115319
CCNI	4:76914302:C:G	otherT	mild3	1	mild3	0.281952	-0.140278	0.129372	0.0454796	-0.0993562
CCNI	4:76926465:A:G	B	severe3	1	severe3	0.726424	-0.0590976	0.168238	0.0267111	-0.171471
CCNI	4:76926465:A:G	CD4T	severe3	1	severe3	0.0137366	-0.377011	0.149144	0.0155682	-0.221959
CCNI	4:76926465:A:G	CD8T	severe3	1	severe3	0.00538062	-0.380173	0.132208	0.0160627	-0.231047
CCNI	4:76926465:A:G	DC	severe3	1	severe3	0.0375955	-0.405172	0.191054	0.0188243	-0.155165
CCNI	4:76926465:A:G	Mono	severe3	1	severe3	0.0858908	-0.27663	0.158658	0.0194041	-0.213011
CCNI	4:76926465:A:G	NK	severe3	1	severe3	0.08367	-0.212619	0.121236	0.0184926	-0.185196
CCNI	4:76926465:A:G	otherT	severe3	1	severe3	0.774634	-0.0598224	0.208163	0.0242444	-0.12783
CCNI	4:76949863:T:G	B	severe3	1	severe3	0.785218	-0.0303881	0.111084	0.0299172	0.11069
CCNI	4:76949863:T:G	CD4T	severe3	1	severe3	0.140626	0.154779	0.103855	0.0182766	0.143425
CCNI	4:76949863:T:G	CD8T	severe3	1	severe3	0.00195459	0.283947	0.0881258	0.013107	0.154674
CCNI	4:76949863:T:G	DC	severe3	1	severe3	0.128011	0.200461	0.130104	0.0202478	0.0981379
CCNI	4:76949863:T:G	Mono	severe3	1	severe3	0.0394132	0.226729	0.107886	0.017926	0.142412
CCNI	4:76949863:T:G	NK	severe3	1	severe3	0.081449	0.147034	0.0832223	0.0181121	0.122151
CCNI	4:76949863:T:G	otherT	severe3	1	severe3	0.238136	0.159662	0.134237	0.0208244	0.0839741
CCNI	4:77147578:A:G	B	ctrl	1	ctrl	0.00646683	0.368124	0.13342	0.0317737	0.169795
CCNI	4:77147578:A:G	CD4T	ctrl	1	ctrl	0.0207151	0.256398	0.109758	0.0313973	0.204273
CCNI	4:77147578:A:G	CD8T	ctrl	1	ctrl	0.00530944	0.344062	0.121734	0.0300121	0.201803
CCNI	4:77147578:A:G	DC	ctrl	1	ctrl	0.484144	0.117766	0.167939	0.0468823	0.143122
CCNI	4:77147578:A:G	NK	ctrl	1	ctrl	0.0399807	0.374245	0.180758	0.034334	0.184846
CCNI	4:77147578:A:G	otherT	ctrl	1	ctrl	0.604415	0.100646	0.193893	0.043043	0.146005
CCNI	4:77348880:A:G	B	severe3	1	severe3	0.843632	-0.020837	0.105252	0.0292949	-0.108631
CCNI	4:77348880:A:G	CD4T	severe3	1	severe3	0.00350688	-0.287494	0.0951367	0.013041	-0.144806
CCNI	4:77348880:A:G	CD8T	severe3	1	severe3	0.0776909	-0.162007	0.0904399	0.0207121	-0.144146
CCNI	4:77348880:A:G	DC	severe3	1	severe3	0.0712107	-0.238932	0.130364	0.0219431	-0.0981901
CCNI	4:77348880:A:G	Mono	severe3	1	severe3	0.472826	-0.0737447	0.102135	0.027891	-0.132116
CCNI	4:77348880:A:G	NK	severe3	1	severe3	0.0468266	-0.158739	0.0785004	0.0194607	-0.119786
CCNI	4:77348880:A:G	otherT	severe3	1	severe3	0.0116181	-0.34869	0.134694	0.0199203	-0.0875667
CCNI	4:77390297:C:T	B	severe3	1	severe3	0.785637	0.0294176	0.107752	0.0137753	0.122171
CCNI	4:77390297:C:T	CD4T	severe3	1	severe3	0.00981599	0.25794	0.0971592	0.00474792	0.158522
CCNI	4:77390297:C:T	CD8T	severe3	1	severe3	0.014103	0.224957	0.0892824	0.00570654	0.163119
CCNI	4:77390297:C:T	DC	severe3	1	severe3	0.0343964	0.289004	0.133871	0.00679384	0.110043
CCNI	4:77390297:C:T	Mono	severe3	1	severe3	0.357339	0.094506	0.101956	0.0104721	0.148747
CCNI	4:77390297:C:T	NK	severe3	1	severe3	0.0413564	0.165079	0.0794936	0.00592238	0.133379
CCNI	4:77390297:C:T	otherT	severe3	1	severe3	0.0272659	0.311248	0.13815	0.0066162	0.0958553
CCNI	4:77583424:C:A	CD4T	mild1	1	mild1	0.130743	-0.174074	0.113946	0.049646	-0.164543
CCNI	4:77583424:C:A	CD8T	mild1	1	mild1	0.0896202	-0.21527	0.125204	0.0485806	-0.142657
CCNI	4:77583424:C:A	Mono	mild1	1	mild1	0.0103883	-0.275562	0.10471	0.0411701	-0.151822
CCNI	4:77583424:C:A	NK	mild1	1	mild1	0.0762717	-0.235565	0.131162	0.0447929	-0.128028
CCNI	4:77620184:G:A	CD4T	severe1	1	severe1	0.000439929	0.544824	0.1484	0.0383426	0.216488
CCNI	4:77631018:G:A	B	mild1	1	mild1	0.019982	-0.384402	0.161732	0.0228847	-0.213877
CCNI	4:77631018:G:A	CD4T	mild1	1	mild1	0.0269601	-0.301479	0.133647	0.0212757	-0.229427
CCNI	4:77631018:G:A	CD8T	mild1	1	mild1	0.0489727	-0.30749	0.153675	0.0224839	-0.216626
CCNI	4:77631018:G:A	DC	mild1	1	mild1	0.236184	-0.21931	0.18373	0.0264804	-0.198839
CCNI	4:77631018:G:A	Mono	mild1	1	mild1	0.33332	-0.130693	0.134182	0.0276881	-0.214434
CCNI	4:77631018:G:A	NK	mild1	1	mild1	0.281899	-0.177904	0.164213	0.0234508	-0.205538
CCNI	4:77631018:G:A	otherT	mild1	1	mild1	0.00596415	-0.55802	0.197448	0.0225132	-0.198358
CCNI	4:78057044:A:G	B	ctrl	1	ctrl	0.0355371	-0.253963	0.119793	0.0196384	-0.151746
CCNI	4:78057044:A:G	CD4T	ctrl	1	ctrl	0.0048905	-0.286565	0.10043	0.0164778	-0.202029
CCNI	4:78057044:A:G	CD8T	ctrl	1	ctrl	0.0114111	-0.285647	0.111606	0.0170329	-0.190727
CCNI	4:78057044:A:G	DC	ctrl	1	ctrl	0.624306	-0.0748596	0.152562	0.0288189	-0.134593
CCNI	4:78057044:A:G	Mono	ctrl	1	ctrl	0.492068	-0.0782527	0.113642	0.0313708	-0.166876
CCNI	4:78057044:A:G	NK	ctrl	1	ctrl	0.0615461	-0.305527	0.162303	0.0194494	-0.17513
CCNI	4:78057044:A:G	otherT	ctrl	1	ctrl	0.148661	-0.252559	0.174031	0.0204138	-0.141966
CCNI	4:78058911:T:G	B	ctrl	1	ctrl	0.00274335	-0.319844	0.105137	0.0216857	-0.146054
CCNI	4:78058911:T:G	CD4T	ctrl	1	ctrl	0.0081703	-0.240226	0.0897046	0.0211743	-0.177496
CCNI	4:78058911:T:G	CD8T	ctrl	1	ctrl	0.00599388	-0.278365	0.0999408	0.0210269	-0.172404
CCNI	4:78058911:T:G	NK	ctrl	1	ctrl	0.0871395	-0.24898	0.144673	0.0300128	-0.150464
CCNI	4:78058911:T:G	otherT	ctrl	1	ctrl	0.313799	-0.157089	0.155465	0.0387133	-0.1144
CCNI	4:78073784:G:A	B	ctrl	1	ctrl	0.081119	-0.22783	0.1298	0.00404094	-0.204449
CCNI	4:78073784:G:A	CD4T	ctrl	1	ctrl	0.00750405	-0.29114	0.107526	0.00230846	-0.251523
CCNI	4:78073784:G:A	CD8T	ctrl	1	ctrl	0.00819978	-0.32	0.119531	0.00235732	-0.242843
CCNI	4:78073784:G:A	DC	ctrl	1	ctrl	0.392027	-0.14108	0.164388	0.00507665	-0.19392
CCNI	4:78073784:G:A	Mono	ctrl	1	ctrl	0.119426	-0.188189	0.120213	0.00414218	-0.226862
CCNI	4:78073784:G:A	NK	ctrl	1	ctrl	0.0263245	-0.392649	0.17516	0.0027741	-0.230453
CCNI	4:78073784:G:A	otherT	ctrl	1	ctrl	0.0465309	-0.373357	0.18612	0.0029649	-0.200474
CCNI	4:78075148:T:A	B	ctrl	1	ctrl	0.0107127	-0.312239	0.120928	0.00262256	-0.199334
CCNI	4:78075148:T:A	CD4T	ctrl	1	ctrl	0.0181551	-0.24293	0.101786	0.00224885	-0.235451
CCNI	4:78075148:T:A	CD8T	ctrl	1	ctrl	0.00442505	-0.323205	0.111945	0.00200602	-0.23136
CCNI	4:78075148:T:A	DC	ctrl	1	ctrl	0.697564	-0.0601615	0.154541	0.0086455	-0.181269
CCNI	4:78075148:T:A	Mono	ctrl	1	ctrl	0.210544	-0.143331	0.114022	0.00704315	-0.211142
CCNI	4:78075148:T:A	NK	ctrl	1	ctrl	0.023583	-0.376367	0.164699	0.00262277	-0.219467
CCNI	4:78075148:T:A	otherT	ctrl	1	ctrl	0.0394539	-0.36244	0.174559	0.00308992	-0.191528
CCNK	14:98486799:C:T	CD4T	severe1	1	severe1	0.0945058	0.314088	0.185556	0.039517	0.235059
CCNK	14:98486799:C:T	CD8T	severe1	1	severe1	0.00249543	0.565373	0.180829	0.035642	0.226794
CCNK	14:98486799:C:T	DC	severe1	1	severe1	0.122392	0.28973	0.18518	0.0464184	0.151318
CCNK	14:98486799:C:T	Mono	severe1	1	severe1	0.0108209	0.402979	0.153842	0.03525	0.214195
CCNK	14:98486799:C:T	NK	severe1	1	severe1	0.150159	0.252553	0.173782	0.0408727	0.201102
CCNK	14:99126832:G:T	B	severe1	1	severe1	0.0892667	-0.293525	0.170435	0.0257081	-0.17335
CCNK	14:99126832:G:T	CD4T	severe1	1	severe1	0.0966116	-0.262902	0.156324	0.0236924	-0.217919
CCNK	14:99126832:G:T	CD8T	severe1	1	severe1	0.0102371	-0.417877	0.158737	0.0224772	-0.206779
CCNK	14:99126832:G:T	DC	severe1	1	severe1	0.0363111	-0.351195	0.164394	0.0254673	-0.14344
CCNK	14:99126832:G:T	Mono	severe1	1	severe1	0.00762246	-0.345862	0.125811	0.0186354	-0.199264
CCNK	14:99126832:G:T	NK	severe1	1	severe1	0.541429	-0.0897767	0.146371	0.0273203	-0.181435
CCNK	14:99126832:G:T	otherT	severe1	1	severe1	0.714805	-0.0654594	0.178463	0.0384752	-0.122551
CCNK	14:99254642:G:A	B	mild3	1	mild3	0.00484046	0.57317	0.196767	0.00427393	0.352063
CCNK	14:99254642:G:A	CD4T	mild3	1	mild3	0.0206718	0.474982	0.200481	0.00499852	0.358068
CCNK	14:99254642:G:A	CD8T	mild3	1	mild3	0.791396	0.0611461	0.230283	0.012429	0.316777
CCNK	14:99254642:G:A	DC	mild3	1	mild3	0.204664	0.285988	0.223177	0.00934701	0.306392
CCNK	14:99254642:G:A	Mono	mild3	1	mild3	0.0529972	0.371637	0.188668	0.0056241	0.361071
CCNK	14:99254642:G:A	NK	mild3	1	mild3	0.000314002	0.777266	0.204832	0.00339902	0.345604
CCNK	14:99254642:G:A	otherT	mild3	1	mild3	0.427184	0.194222	0.243182	0.00851611	0.277732
CCNK	14:99512776:C:T	B	severe2	1	severe2	0.204065	0.274775	0.214412	0.0125831	0.28042
CCNK	14:99512776:C:T	CD4T	severe2	1	severe2	0.253516	0.225106	0.195667	0.0101785	0.328863
CCNK	14:99512776:C:T	CD8T	severe2	1	severe2	0.000224869	0.714775	0.184482	0.00565333	0.344555
CCNK	14:99512776:C:T	DC	severe2	1	severe2	0.701106	0.0909153	0.235909	0.0211546	0.227175
CCNK	14:99512776:C:T	Mono	severe2	1	severe2	0.000169364	0.653221	0.164858	0.0038505	0.350531
CCNK	14:99512776:C:T	NK	severe2	1	severe2	0.166801	0.249444	0.178738	0.0103349	0.264183
CCNK	14:99512776:C:T	otherT	severe2	1	severe2	0.564961	0.117819	0.203888	0.018363	0.199987
CCNK	14:99516675:G:A	B	severe2	1	severe2	0.0839973	0.357911	0.204303	0.00448729	0.287681
CCNK	14:99516675:G:A	CD4T	severe2	1	severe2	0.0640142	0.349163	0.185813	0.00349064	0.336198
CCNK	14:99516675:G:A	CD8T	severe2	1	severe2	0.0022814	0.581029	0.184006	0.00301884	0.329487
CCNK	14:99516675:G:A	DC	severe2	1	severe2	0.221203	0.277996	0.225247	0.00588225	0.242169
CCNK	14:99516675:G:A	Mono	severe2	1	severe2	0.00118246	0.541179	0.160404	0.00240131	0.334941
CCNK	14:99516675:G:A	NK	severe2	1	severe2	0.204082	0.224037	0.174928	0.00472574	0.269161
CCNK	14:99516675:G:A	otherT	severe2	1	severe2	0.457167	0.149526	0.200142	0.00711577	0.21193
CCNL1	3:156250709:G:A	CD4T	mild3	1	mild3	0.0398925	-0.306653	0.146369	0.0495845	-0.229742
CCNL1	3:156257850:G:C	B	mild3	1	mild3	0.0306766	-0.441852	0.200184	0.0444412	-0.20977
CCNL1	3:156257850:G:C	CD4T	mild3	1	mild3	0.03823	-0.276345	0.130752	0.0404343	-0.213589
CCNL1	3:156257850:G:C	CD8T	mild3	1	mild3	0.396886	-0.129051	0.151379	0.0455062	-0.199587
CCNL1	3:156257850:G:C	DC	mild3	1	mild3	0.0113261	-0.590328	0.226365	0.0447013	-0.199765
CCNL1	3:156257850:G:C	Mono	mild3	1	mild3	0.240485	-0.187408	0.158246	0.0481515	-0.2131
CCNL1	3:156257850:G:C	NK	mild3	1	mild3	0.197897	-0.248405	0.191068	0.0465761	-0.197256
CCNL1	3:156257850:G:C	otherT	mild3	1	mild3	0.0258049	-0.507297	0.222728	0.0437276	-0.184228
CCNL1	3:156312217:G:T	B	mild1	1	mild1	0.639671	0.0973057	0.207015	0.00914994	0.273511
CCNL1	3:156312217:G:T	CD4T	mild1	1	mild1	0.00796969	0.327348	0.120114	0.00340718	0.289137
CCNL1	3:156312217:G:T	CD8T	mild1	1	mild1	0.0220621	0.337934	0.144587	0.00390673	0.281271
CCNL1	3:156312217:G:T	DC	mild1	1	mild1	0.111612	0.381658	0.237206	0.0058423	0.270603
CCNL1	3:156312217:G:T	Mono	mild1	1	mild1	0.0572779	0.325624	0.168531	0.00496416	0.282241
CCNL1	3:156312217:G:T	NK	mild1	1	mild1	0.0486036	0.371794	0.185652	0.0041188	0.276037
CCNL1	3:156312217:G:T	otherT	mild1	1	mild1	0.0219723	0.509536	0.218029	0.0043591	0.26852
CCNL1	3:156432532:G:A	B	mild3	1	mild3	0.14039	-0.207657	0.139204	0.0318082	-0.155013
CCNL1	3:156432532:G:A	CD4T	mild3	1	mild3	0.0606574	-0.172808	0.0905858	0.0265866	-0.161204
CCNL1	3:156432532:G:A	CD8T	mild3	1	mild3	0.0561663	-0.202188	0.10409	0.0270382	-0.153636
CCNL1	3:156432532:G:A	DC	mild3	1	mild3	0.114389	-0.274056	0.17122	0.0333651	-0.145656
CCNL1	3:156432532:G:A	Mono	mild3	1	mild3	0.349368	-0.102245	0.108493	0.035306	-0.15987
CCNL1	3:156432532:G:A	NK	mild3	1	mild3	0.351983	-0.125183	0.133588	0.0310345	-0.147842
CCNL1	3:156432532:G:A	otherT	mild3	1	mild3	0.00062955	-0.517159	0.144458	0.0199329	-0.142278
CCNL1	3:156530047:G:A	B	severe2	1	severe2	0.466473	-0.100575	0.137386	0.00893253	-0.207614
CCNL1	3:156530047:G:A	CD4T	severe2	1	severe2	0.000641648	-0.425926	0.119678	0.00204049	-0.259396
CCNL1	3:156530047:G:A	CD8T	severe2	1	severe2	0.0896371	-0.242645	0.141133	0.00397741	-0.241485
CCNL1	3:156530047:G:A	DC	severe2	1	severe2	0.168039	-0.297553	0.213643	0.0072279	-0.176823
CCNL1	3:156530047:G:A	Mono	severe2	1	severe2	0.00877953	-0.322338	0.119742	0.00315804	-0.248498
CCNL1	3:156530047:G:A	NK	severe2	1	severe2	0.0500679	-0.365623	0.183708	0.00421327	-0.202793
CCNL1	3:156530047:G:A	otherT	severe2	1	severe2	0.371293	-0.183683	0.204309	0.00695587	-0.153168
CCNL1	3:156530363:T:C	B	severe1	1	severe1	0.00589226	0.358759	0.126461	0.00112969	0.243494
CCNL1	3:156530363:T:C	CD4T	severe1	1	severe1	0.0522875	0.299359	0.151892	0.00141098	0.272073
CCNL1	3:156530363:T:C	CD8T	severe1	1	severe1	0.241295	0.191598	0.162254	0.00204074	0.259594
CCNL1	3:156530363:T:C	DC	severe1	1	severe1	0.169514	0.26936	0.193961	0.00376149	0.216882
CCNL1	3:156530363:T:C	Mono	severe1	1	severe1	0.0143884	0.317628	0.126499	0.00126399	0.255877
CCNL1	3:156530363:T:C	NK	severe1	1	severe1	0.0285031	0.304386	0.13639	0.00144929	0.250598
CCNL1	3:156530363:T:C	otherT	severe1	1	severe1	0.0356534	0.374452	0.175023	0.00258347	0.212125
CCNL1	3:156536424:G:A	B	severe1	1	severe1	0.0126305	-0.378665	0.14808	0.00105123	-0.313827
CCNL1	3:156536424:G:A	CD4T	severe1	1	severe1	0.202514	-0.217483	0.169217	0.00193815	-0.317849
CCNL1	3:156536424:G:A	CD8T	severe1	1	severe1	0.153058	-0.264213	0.183091	0.0017639	-0.31629
CCNL1	3:156536424:G:A	DC	severe1	1	severe1	0.0779547	-0.397237	0.221906	0.00205962	-0.304798
CCNL1	3:156536424:G:A	Mono	severe1	1	severe1	0.0653731	-0.283778	0.151549	0.00147613	-0.314132
CCNL1	3:156536424:G:A	NK	severe1	1	severe1	0.00778744	-0.413922	0.151521	0.000988189	-0.318603
CCNL1	3:156536424:G:A	otherT	severe1	1	severe1	0.00193099	-0.59563	0.185324	0.00111355	-0.310167
CCNL1	3:156546306:A:G	B	severe1;severe2	2	severe1	0.00637235	0.417319	0.148564	4.84826e-05	0.38255
CCNL1	3:156546306:A:G	CD4T	severe1;severe2	2	severe1	0.0348133	0.372081	0.173218	0.000111183	0.386441
CCNL1	3:156546306:A:G	CD8T	severe1;severe2	2	severe1	0.212645	0.234326	0.186455	0.000476266	0.380048
CCNL1	3:156546306:A:G	DC	severe1;severe2	2	severe1	0.0525775	0.456167	0.231159	0.000293896	0.378017
CCNL1	3:156546306:A:G	Mono	severe1;severe2	2	severe1	0.0153508	0.37792	0.152029	7.56764e-05	0.383434
CCNL1	3:156546306:A:G	NK	severe1;severe2	2	severe1	0.00342266	0.462393	0.153144	2.93801e-05	0.386112
CCNL1	3:156546306:A:G	otherT	severe1;severe2	2	severe1	0.00195014	0.616867	0.192125	6.48451e-05	0.382445
CCNL1	3:156560608:T:C	B	severe1	1	severe1	0.00928919	0.372571	0.139426	0.00271073	0.258935
CCNL1	3:156560608:T:C	CD4T	severe1;severe2	2	severe1	0.194001	0.214818	0.163968	0.00379474	0.279069
CCNL1	3:156560608:T:C	CD8T	severe1	1	severe1	0.144948	0.257196	0.17466	0.00365757	0.271997
CCNL1	3:156560608:T:C	DC	severe1	1	severe1	0.443554	0.175214	0.227323	0.00874816	0.232509
CCNL1	3:156560608:T:C	Mono	severe1;severe2	2	severe1	0.00804282	0.37301	0.136661	0.00249835	0.270932
CCNL1	3:156560608:T:C	NK	severe1	1	severe1	0.0334336	0.31902	0.147343	0.00320579	0.264116
CCNL1	3:156560608:T:C	otherT	severe1	1	severe1	0.0103342	0.473624	0.180032	0.00387566	0.234703
CCNL1	3:156567720:TG:T	B	severe3	1	severe3	0.178874	0.126228	0.0929756	0.0209027	0.130571
CCNL1	3:156567720:TG:T	CD4T	mild3;severe3	2	severe3	0.00010039	0.325935	0.079002	0.00187096	0.173988
CCNL1	3:156567720:TG:T	CD8T	mild3;severe3	2	severe3	0.568855	0.0575196	0.100467	0.0260699	0.161436
CCNL1	3:156567720:TG:T	DC	mild3;severe3	2	severe3	0.345569	0.147743	0.15555	0.02357	0.111531
CCNL1	3:156567720:TG:T	Mono	mild3;severe3	2	severe3	0.148782	0.138498	0.0948018	0.0219217	0.155498
CCNL1	3:156567720:TG:T	NK	mild3;severe3	2	severe3	0.0188258	0.243848	0.101497	0.0186502	0.141997
CCNL1	3:156567720:TG:T	otherT	mild3;severe3	2	severe3	0.0978193	0.255941	0.152618	0.0208935	0.0993333
CCNL1	3:156622932:T:C	B	severe3	1	severe3	0.0400076	-0.23941	0.114436	0.00560535	-0.168861
CCNL1	3:156622932:T:C	CD4T	severe3	1	severe3	0.000588063	-0.343455	0.0953761	0.00190662	-0.20856
CCNL1	3:156622932:T:C	CD8T	severe3	1	severe3	0.0839594	-0.20663	0.117814	0.00703684	-0.202709
CCNL1	3:156622932:T:C	DC	severe3	1	severe3	0.819722	0.0393453	0.171974	0.0415147	-0.125507
CCNL1	3:156622932:T:C	Mono	severe3	1	severe3	0.646026	-0.0507003	0.109883	0.0369984	-0.172834
CCNL1	3:156622932:T:C	NK	severe3	1	severe3	0.00574585	-0.30654	0.107715	0.00422111	-0.182308
CCNL1	3:156622932:T:C	otherT	severe3	1	severe3	0.0185719	-0.405345	0.16834	0.00572946	-0.13432
CCNL1	3:156625060:G:A	B	severe3	1	severe3	0.0817774	0.190488	0.107894	0.022867	0.127216
CCNL1	3:156625060:G:A	CD4T	severe3	1	severe3	0.00239754	0.292176	0.0927374	0.0149389	0.159977
CCNL1	3:156625060:G:A	CD8T	severe3	1	severe3	0.194448	0.146101	0.111488	0.0274065	0.157506
CCNL1	3:156625060:G:A	DC	severe3	1	severe3	0.849589	-0.0313705	0.16479	0.0419672	0.100235
CCNL1	3:156625060:G:A	Mono	severe3	1	severe3	0.476349	0.0742623	0.103679	0.0359726	0.143959
CCNL1	3:156625060:G:A	NK	severe3	1	severe3	0.0134274	0.268311	0.10589	0.0228198	0.136577
CCNL1	3:156625060:G:A	otherT	severe3	1	severe3	0.030996	0.359016	0.163213	0.0255738	0.0966482
CCNL1	3:156629689:C:T	B	severe3	1	severe3	0.0059867	-0.486777	0.171783	0.0161475	-0.253971
CCNL1	3:156629689:C:T	CD4T	severe3	1	severe3	0.00138205	-0.497231	0.149253	0.0151152	-0.29382
CCNL1	3:156629689:C:T	CD8T	severe3	1	severe3	0.236821	-0.221045	0.185207	0.0250281	-0.282893
CCNL1	3:156629689:C:T	DC	severe3	1	severe3	0.992466	-0.00262597	0.277093	0.0376217	-0.200869
CCNL1	3:156629689:C:T	Mono	severe3	1	severe3	0.0546146	-0.361832	0.184919	0.0226949	-0.277226
CCNL1	3:156629689:C:T	NK	severe3	1	severe3	0.379117	-0.171059	0.19331	0.0285944	-0.240681
CCNL1	3:156629689:C:T	otherT	severe3	1	severe3	0.0617316	-0.527541	0.278035	0.0237392	-0.196522
CCNL1	3:156630796:T:C	B	severe3	1	severe3	0.020753	0.240048	0.101489	0.0106246	0.163165
CCNL1	3:156630796:T:C	CD4T	severe3	1	severe3	0.000109843	0.362572	0.0884356	0.00161166	0.205786
CCNL1	3:156630796:T:C	CD8T	severe3	1	severe3	0.276424	0.122354	0.111515	0.0204567	0.182356
CCNL1	3:156630796:T:C	DC	severe3	1	severe3	0.742485	0.0535353	0.162275	0.0372385	0.124225
CCNL1	3:156630796:T:C	NK	severe3	1	severe3	0.0193565	0.267782	0.111972	0.0111449	0.170357
CCNL1	3:156630796:T:C	otherT	severe3	1	severe3	0.0198358	0.385477	0.161843	0.0122939	0.129564
CCNL1	3:156631211:C:T	B	severe3	1	severe3	0.00706103	-0.313843	0.113119	0.000376808	-0.243553
CCNL1	3:156631211:C:T	CD4T	severe3	1	severe3	6.23402e-05	-0.408417	0.0958503	1.05143e-05	-0.289982
CCNL1	3:156631211:C:T	CD8T	severe3	1	severe3	0.0202301	-0.280853	0.118111	0.00080968	-0.276476
CCNL1	3:156631211:C:T	DC	severe3	1	severe3	0.856618	-0.0319313	0.176057	0.0344891	-0.182791
CCNL1	3:156631211:C:T	Mono	severe3	1	severe3	0.532105	-0.070794	0.112711	0.033918	-0.226932
CCNL1	3:156631211:C:T	NK	severe3	1	severe3	0.00452133	-0.326672	0.111492	0.000243593	-0.252736
CCNL1	3:156631211:C:T	otherT	severe3	1	severe3	0.00373152	-0.505312	0.168644	0.000413562	-0.211446
CCNL1	3:156700615:T:C	B	severe3	1	severe3	0.0563643	0.236669	0.122	0.00981732	0.171263
CCNL1	3:156700615:T:C	CD4T	severe3	1	severe3	0.00130726	0.362297	0.108167	0.00566624	0.2122
CCNL1	3:156700615:T:C	CD8T	severe3	1	severe3	0.0509771	0.252176	0.126927	0.0106451	0.211779
CCNL1	3:156700615:T:C	DC	severe3	1	severe3	0.598379	-0.101428	0.191657	0.039821	0.13121
CCNL1	3:156700615:T:C	Mono	severe3	1	severe3	0.414328	0.104544	0.127263	0.023825	0.188725
CCNL1	3:156700615:T:C	NK	severe3	1	severe3	0.0393248	0.266537	0.127016	0.0103185	0.179892
CCNL1	3:156700615:T:C	otherT	severe3	1	severe3	0.00751177	0.527858	0.19196	0.0102184	0.137189
CCNL1	3:156999212:G:A	B	severe3	1	severe3	0.0838328	0.343287	0.195773	0.0488577	0.271019
CCNL1	3:156999212:G:A	otherT	severe3	1	severe3	0.000175771	1.13129	0.286082	0.0477074	0.315844
CCNL1	3:157088642:T:C	B	severe3	1	severe3	0.306464	0.169948	0.164983	0.0103509	0.236756
CCNL1	3:157088642:T:C	CD4T	severe3	1	severe3	0.00306886	0.449402	0.146508	0.00668979	0.294594
CCNL1	3:157088642:T:C	CD8T	severe3	1	severe3	0.0278065	0.391263	0.174031	0.00856774	0.301231
CCNL1	3:157088642:T:C	DC	severe3	1	severe3	0.486978	0.177022	0.253275	0.0125085	0.205317
CCNL1	3:157088642:T:C	Mono	severe3	1	severe3	0.0205864	0.400674	0.168876	0.0085498	0.286267
CCNL1	3:157088642:T:C	NK	severe3	1	severe3	0.0732107	0.336007	0.184851	0.00922869	0.25224
CCNL1	3:157088642:T:C	otherT	severe3	1	severe3	0.15949	0.36896	0.259594	0.0101414	0.185817
CCNL1	3:157099339:A:G	B	severe3	1	severe3	0.393933	0.128288	0.149569	0.0165786	0.199111
CCNL1	3:157099339:A:G	CD4T	severe3	1	severe3	0.00287204	0.409755	0.132612	0.0105115	0.252262
CCNL1	3:157099339:A:G	CD8T	severe3	1	severe3	0.164029	0.231615	0.164635	0.0153067	0.253498
CCNL1	3:157099339:A:G	DC	severe3	1	severe3	0.653353	0.103645	0.229761	0.0193958	0.171025
CCNL1	3:157099339:A:G	Mono	severe3	1	severe3	0.0081653	0.407365	0.149349	0.0126508	0.246898
CCNL1	3:157099339:A:G	NK	severe3	1	severe3	0.0280549	0.380537	0.169792	0.0137888	0.216738
CCNL1	3:157099339:A:G	otherT	severe3	1	severe3	0.200414	0.302837	0.234384	0.0160224	0.154361
CCNL1	3:157103057:G:T	B	severe3	1	severe3	0.41586	0.142305	0.173879	0.00814837	0.265597
CCNL1	3:157103057:G:T	CD4T	severe3	1	severe3	0.00118595	0.508182	0.15032	0.00305515	0.333301
CCNL1	3:157103057:G:T	CD8T	severe3	1	severe3	0.0138478	0.457157	0.180934	0.00429753	0.339702
CCNL1	3:157103057:G:T	DC	severe3	1	severe3	0.275274	0.293666	0.267005	0.00722631	0.23715
CCNL1	3:157103057:G:T	Mono	severe3	1	severe3	0.0227498	0.4088	0.175284	0.00464807	0.321192
CCNL1	3:157103057:G:T	NK	severe3	1	severe3	0.133528	0.295814	0.19497	0.00583829	0.282828
CCNL1	3:157103057:G:T	otherT	severe3	1	severe3	0.108174	0.443561	0.272725	0.00595588	0.2154
CCNL1	3:157104019:C:T	CD8T	mild2	1	mild2	0.000100598	-0.492379	0.109899	0.0312715	-0.323664
CCNL1	3:157136953:G:A	B	severe1	1	severe1	0.101064	-0.37076	0.223256	0.00417273	-0.416206
CCNL1	3:157136953:G:A	CD4T	severe1	1	severe1	0.0485321	-0.488852	0.243928	0.00276281	-0.441099
CCNL1	3:157136953:G:A	CD8T	severe1	1	severe1	0.11956	-0.415552	0.26399	0.00305059	-0.431919
CCNL1	3:157136953:G:A	DC	severe1	1	severe1	0.00470549	-0.854032	0.29204	0.00304883	-0.421377
CCNL1	3:157136953:G:A	Mono	severe1	1	severe1	0.11495	-0.33821	0.211846	0.00373733	-0.422655
CCNL1	3:157136953:G:A	NK	severe1	1	severe1	0.000476055	-0.768321	0.210638	0.00234359	-0.443227
CCNL1	3:157136953:G:A	otherT	severe1	1	severe1	0.276415	-0.307146	0.280142	0.0053311	-0.397355
CCNL1	3:157137037:C:G	B	mild1	1	mild1	0.302412	-0.153067	0.147418	0.016211	-0.168463
CCNL1	3:157137037:C:G	CD4T	mild1	1	mild1	0.00856495	-0.235202	0.0871421	0.00847673	-0.194781
CCNL1	3:157137037:C:G	CD8T	mild1	1	mild1	0.0477404	-0.22198	0.110316	0.0107369	-0.176699
CCNL1	3:157137037:C:G	DC	mild1	1	mild1	0.0494617	-0.353975	0.177408	0.0124895	-0.15704
CCNL1	3:157137037:C:G	Mono	mild1	1	mild1	0.223552	-0.15212	0.123905	0.0153175	-0.178368
CCNL1	3:157137037:C:G	NK	mild1	1	mild1	0.312924	-0.135771	0.133698	0.0129726	-0.163415
CCNL1	3:157137037:C:G	otherT	mild1	1	mild1	0.00739397	-0.430165	0.156449	0.0107787	-0.15005
CCNL1	3:157139178:C:T	CD4T	ctrl	1	ctrl	0.0144717	-0.121522	0.0491602	0.031485	-0.111254
CCNL1	3:157139178:C:T	CD8T	ctrl	1	ctrl	0.0162142	-0.156379	0.0643592	0.037237	-0.119978
CCNL1	3:157139178:C:T	otherT	ctrl	1	ctrl	0.0206752	-0.178166	0.0762399	0.0494345	-0.096022
CCNL1	3:157271774:A:G	CD4T	ctrl	1	ctrl	0.00696051	-0.124699	0.0456163	0.045826	-0.0994915
CCNL1	3:157289007:T:A	CD4T	ctrl	1	ctrl	0.00384411	-0.141245	0.0481577	0.0143991	-0.128088
CCNL1	3:157289007:T:A	CD8T	ctrl	1	ctrl	0.00976597	-0.165836	0.0634084	0.0206877	-0.128623
CCNL1	3:157289007:T:A	Mono	ctrl	1	ctrl	0.00420153	0.197881	0.0681459	0.0400346	0.138319
CCNL1	3:157289007:T:A	otherT	ctrl	1	ctrl	0.0224034	-0.174219	0.0755603	0.0343439	-0.0980899
CCNL1	3:157299885:T:C	CD4T	mild1	1	mild1	0.102556	0.120126	0.0726931	0.039314	0.136629
CCNL1	3:157299885:T:C	CD8T	mild1	1	mild1	0.0178509	0.200745	0.0829082	0.0356111	0.119502
CCNL1	3:157299885:T:C	DC	mild1	1	mild1	0.391036	0.119024	0.138002	0.046818	0.0905182
CCNL1	3:157299885:T:C	Mono	mild1	1	mild1	0.00518509	0.274574	0.095228	0.0300687	0.128792
CCNL1	3:157299885:T:C	NK	mild1	1	mild1	0.32206	0.104774	0.105152	0.0390313	0.103304
CCNL1	3:157299885:T:C	otherT	mild1	1	mild1	0.0558189	0.255961	0.131867	0.04095	0.0826764
CCNL1	3:157302655:C:T	Mono	mild1	1	mild1	0.00137778	0.310051	0.0931465	0.0389295	0.128177
CCNL1	3:157308190:T:TTC	B	ctrl	1	ctrl	0.00620678	-0.178238	0.0642723	0.0223348	-0.0861856
CCNL1	3:157308190:T:TTC	CD4T	ctrl	1	ctrl	0.0118091	-0.117765	0.0462438	0.0209069	-0.106179
CCNL1	3:157308190:T:TTC	CD8T	ctrl	1	ctrl	0.0706215	-0.109289	0.0600473	0.0264994	-0.0972416
CCNL1	3:157308190:T:TTC	DC	ctrl	1	ctrl	0.177616	-0.112762	0.0832839	0.0398349	-0.0669703
CCNL1	3:157308190:T:TTC	NK	ctrl	1	ctrl	0.0476629	-0.14456	0.0724489	0.0231779	-0.0958727
CCNL1	3:157308190:T:TTC	otherT	ctrl	1	ctrl	0.0455451	-0.142023	0.0704752	0.0243881	-0.0741691
CCNL1	3:157326138:G:A	B	ctrl	1	ctrl	0.00221255	-0.199475	0.0641379	0.00402427	-0.105392
CCNL1	3:157326138:G:A	CD4T	ctrl	1	ctrl	0.0309186	-0.100726	0.0462658	0.00600797	-0.112504
CCNL1	3:157326138:G:A	CD8T	ctrl	1	ctrl	0.0119933	-0.151671	0.059681	0.00498544	-0.116292
CCNL1	3:157326138:G:A	DC	ctrl	1	ctrl	0.328697	-0.081442	0.083133	0.0356589	-0.0733425
CCNL1	3:157326138:G:A	NK	ctrl	1	ctrl	0.0184603	-0.17105	0.0718694	0.00450915	-0.115128
CCNL1	3:157326138:G:A	otherT	ctrl	1	ctrl	0.0156545	-0.172432	0.0705874	0.00573089	-0.0897994
CCNL1	3:157376893:C:T	B	mild1	1	mild1	0.34565	-0.152294	0.160486	0.0192842	-0.174294
CCNL1	3:157376893:C:T	CD4T	mild1	1	mild1	0.001211	-0.304158	0.0904498	0.00573725	-0.209263
CCNL1	3:157376893:C:T	CD8T	mild1	1	mild1	0.1393	-0.179443	0.120104	0.0126311	-0.183867
CCNL1	3:157376893:C:T	DC	mild1	1	mild1	0.518143	-0.125351	0.193109	0.0225977	-0.155243
CCNL1	3:157376893:C:T	Mono	mild1	1	mild1	0.293931	-0.139986	0.132405	0.0193306	-0.185573
CCNL1	3:157376893:C:T	NK	mild1	1	mild1	0.0120804	-0.351432	0.136835	0.0112793	-0.173818
CCNL1	3:157376893:C:T	otherT	mild1	1	mild1	0.0451835	-0.34641	0.170209	0.0131218	-0.150521
CCNL1	3:157378220:G:A	B	ctrl	1	ctrl	0.111711	-0.103208	0.0645327	0.0472306	-0.0676368
CCNL1	3:157378220:G:A	CD4T	ctrl	1	ctrl	0.0120866	-0.115601	0.0455449	0.040698	-0.099224
CCNL1	3:157378220:G:A	CD8T	ctrl	1	ctrl	0.0300729	-0.130055	0.0594232	0.0413381	-0.0928892
CCNL1	3:157378220:G:A	DC	ctrl	1	ctrl	0.1003	-0.135269	0.0818464	0.0490969	-0.061512
CCNL1	3:157378220:G:A	NK	ctrl	1	ctrl	0.0330549	-0.153416	0.0713702	0.0428948	-0.0849699
CCNL1	3:157378220:G:A	otherT	ctrl	1	ctrl	0.24406	-0.0841897	0.0720077	0.0457465	-0.062139
CCNL1	3:157406690:G:A	B	ctrl	1	ctrl	0.0226873	-0.147582	0.0641443	0.00713258	-0.084411
CCNL1	3:157406690:G:A	CD4T	ctrl	1	ctrl	0.0283169	-0.10023	0.0452979	0.00628263	-0.112748
CCNL1	3:157406690:G:A	CD8T	ctrl	1	ctrl	0.00814259	-0.158854	0.0592833	0.00530646	-0.111441
CCNL1	3:157406690:G:A	DC	ctrl	1	ctrl	0.304252	-0.0843666	0.0818626	0.0169256	-0.0715219
CCNL1	3:157406690:G:A	NK	ctrl	1	ctrl	0.00505099	-0.200769	0.0706408	0.00528953	-0.105157
CCNL1	3:157406690:G:A	otherT	ctrl	1	ctrl	0.0879554	-0.123397	0.0718799	0.00761413	-0.0766448
CCNL1	3:157416367:T:TA	CD4T	mild1	1	mild1	0.0440149	-0.15631	0.0763235	0.0371387	-0.143609
CCNL1	3:157416367:T:TA	CD8T	mild1	1	mild1	0.00842237	-0.240532	0.0889149	0.033515	-0.126447
CCNL1	3:157416367:T:TA	DC	mild1	1	mild1	0.170762	-0.205335	0.148541	0.0457841	-0.097761
CCNL1	3:157416367:T:TA	Mono	mild1	1	mild1	0.0213184	-0.242721	0.103121	0.0366401	-0.131706
CCNL1	3:157416367:T:TA	NK	mild1	1	mild1	0.470765	-0.080582	0.111197	0.0425853	-0.107102
CCNL1	3:157416367:T:TA	otherT	mild1	1	mild1	0.0389619	-0.280679	0.133686	0.0405559	-0.0890574
CCNL1	3:157424750:A:G	CD4T	mild1	1	mild1	0.032044	0.161675	0.0740258	0.0474519	0.134526
CCNL1	3:157424750:A:G	Mono	mild1	1	mild1	0.00146395	0.300048	0.0906743	0.0299701	0.13076
CCNL1	3:157424750:A:G	NK	mild1	1	mild1	0.0420916	0.208244	0.100809	0.0467509	0.101067
CCNL1	3:157424965:A:C	B	ctrl	1	ctrl	0.0981061	-0.104852	0.0630213	0.00477899	-0.079055
CCNL1	3:157424965:A:C	CD4T	ctrl	1	ctrl	0.00844969	-0.118713	0.0445257	0.00337697	-0.116804
CCNL1	3:157424965:A:C	CD8T	ctrl	1	ctrl	0.00517553	-0.16211	0.0571833	0.00316406	-0.110767
CCNL1	3:157424965:A:C	DC	ctrl	1	ctrl	0.217348	-0.099759	0.0805566	0.00604284	-0.0714023
CCNL1	3:157424965:A:C	Mono	ctrl	1	ctrl	0.659159	-0.0276487	0.0625694	0.0092859	-0.0962828
CCNL1	3:157424965:A:C	NK	ctrl	1	ctrl	0.0118796	-0.175116	0.0688322	0.00357104	-0.0997166
CCNL1	3:157424965:A:C	otherT	ctrl	1	ctrl	0.44422	-0.0542364	0.0707147	0.00549767	-0.0717578
CCNL1	3:157427197:C:A	B	ctrl	1	ctrl	0.0457807	-0.128284	0.0637279	0.00140184	-0.0893988
CCNL1	3:157427197:C:A	CD4T	ctrl	1	ctrl	0.00756448	-0.120168	0.044427	0.000467115	-0.12918
CCNL1	3:157427197:C:A	CD8T	ctrl	1	ctrl	0.000947651	-0.193106	0.0573307	0.000309781	-0.125
CCNL1	3:157427197:C:A	DC	ctrl	1	ctrl	0.436231	-0.0630414	0.0807722	0.00545676	-0.0787446
CCNL1	3:157427197:C:A	Mono	ctrl	1	ctrl	0.565922	-0.0360603	0.0626865	0.00924168	-0.106582
CCNL1	3:157427197:C:A	NK	ctrl	1	ctrl	0.00466163	-0.197779	0.0689394	0.000446502	-0.112402
CCNL1	3:157427197:C:A	otherT	ctrl	1	ctrl	0.233523	-0.0854059	0.07142	0.00205179	-0.0813119
CCNL1	3:157430150:G:A	B	mild1	1	mild1	0.991163	-0.00133252	0.119915	0.039474	0.121293
CCNL1	3:157430150:G:A	CD4T	mild1	1	mild1	0.018736	0.182857	0.0761187	0.00928945	0.164578
CCNL1	3:157430150:G:A	CD8T	mild1	1	mild1	0.062851	0.163153	0.0864185	0.00962327	0.139685
CCNL1	3:157430150:G:A	DC	mild1	1	mild1	0.994896	0.000904299	0.140929	0.0421093	0.0990305
CCNL1	3:157430150:G:A	Mono	mild1	1	mild1	0.00081025	0.330095	0.0943944	0.00530704	0.156431
CCNL1	3:157430150:G:A	NK	mild1	1	mild1	0.0265391	0.237609	0.105136	0.00950734	0.126127
CCNL1	3:157430150:G:A	otherT	mild1	1	mild1	0.242873	0.161634	0.13737	0.017926	0.0933014
CCNL1	3:157436134:G:T	Mono	mild1	1	mild1	0.000513758	0.333972	0.0918083	0.0317289	0.136546
CCNL1	3:157448847:C:G	B	mild1	1	mild1	0.308359	-0.156792	0.152886	0.00526253	-0.186248
CCNL1	3:157448847:C:G	CD4T	mild1	1	mild1	0.00222942	-0.280191	0.0885201	0.00123528	-0.217808
CCNL1	3:157448847:C:G	CD8T	mild1	1	mild1	0.0609708	-0.201506	0.105949	0.00221093	-0.194684
CCNL1	3:157448847:C:G	DC	mild1	1	mild1	0.468023	-0.129779	0.177969	0.00643067	-0.166286
CCNL1	3:157448847:C:G	Mono	mild1	1	mild1	0.0236238	-0.284607	0.123084	0.00254891	-0.201233
CCNL1	3:157448847:C:G	NK	mild1	1	mild1	0.0447365	-0.259108	0.127066	0.00234811	-0.1813
CCNL1	3:157448847:C:G	otherT	mild1	1	mild1	0.0517376	-0.319974	0.161995	0.00281629	-0.158705
CCNL1	3:157449007:A:G	B	mild1	1	mild1	0.149584	-0.19873	0.136515	0.0340873	-0.13996
CCNL1	3:157449007:A:G	CD4T	mild1	1	mild1	0.104531	-0.136101	0.0828408	0.0309902	-0.162348
CCNL1	3:157449007:A:G	CD8T	mild1	1	mild1	0.119136	-0.166469	0.105615	0.0307623	-0.146239
CCNL1	3:157449007:A:G	DC	mild1	1	mild1	0.0317323	-0.336374	0.153836	0.0320909	-0.126196
CCNL1	3:157449007:A:G	Mono	mild1	1	mild1	0.0862023	-0.203872	0.117195	0.0311745	-0.151128
CCNL1	3:157449007:A:G	NK	mild1	1	mild1	0.0475465	-0.260013	0.129207	0.0276201	-0.135887
CCNL1	3:157449007:A:G	otherT	mild1	1	mild1	0.111045	-0.248505	0.154201	0.0320332	-0.116594
CCNL1	3:157456753:A:T	B	mild1	1	mild1	0.321776	0.113048	0.113353	0.0147849	0.122471
CCNL1	3:157456753:A:T	CD4T	mild1	1	mild1	0.0184688	0.172495	0.0716365	0.00939308	0.156582
CCNL1	3:157456753:A:T	CD8T	mild1	1	mild1	0.172126	0.114639	0.0831685	0.0110145	0.13079
CCNL1	3:157456753:A:T	DC	mild1	1	mild1	0.101767	0.222026	0.134105	0.0133532	0.101474
CCNL1	3:157456753:A:T	Mono	mild1	1	mild1	0.00438017	0.279677	0.0950529	0.00813032	0.141894
CCNL1	3:157456753:A:T	NK	mild1	1	mild1	0.0814419	0.178697	0.101265	0.0110958	0.115591
CCNL1	3:157456753:A:T	otherT	mild1	1	mild1	0.655999	0.0580512	0.129828	0.014191	0.0882229
CCNL1	3:157461792:T:C	B	mild1	1	mild1	0.315637	0.120058	0.118853	0.027827	0.116833
CCNL1	3:157461792:T:C	CD4T	mild1	1	mild1	0.0142003	0.187304	0.0746236	0.0198788	0.150655
CCNL1	3:157461792:T:C	CD8T	mild1	1	mild1	0.172989	0.121277	0.0881636	0.0243068	0.12488
CCNL1	3:157461792:T:C	DC	mild1	1	mild1	0.137869	0.208002	0.138764	0.0270075	0.0958896
CCNL1	3:157461792:T:C	Mono	mild1	1	mild1	0.0168789	0.242349	0.0990694	0.0214075	0.134055
CCNL1	3:157461792:T:C	NK	mild1	1	mild1	0.148136	0.154739	0.105967	0.0237719	0.109465
CCNL1	3:157461792:T:C	otherT	mild1	1	mild1	0.584223	0.07255	0.132033	0.0273786	0.0835814
CCNL1	3:157468889:A:G	B	mild1	1	mild1	0.534497	0.0722786	0.115831	0.00932862	0.15116
CCNL1	3:157468889:A:G	CD4T	mild1	1	mild1	0.00281447	0.217288	0.0703693	0.000596816	0.188864
CCNL1	3:157468889:A:G	CD8T	mild1	1	mild1	0.210211	0.108124	0.0855634	0.00191243	0.160831
CCNL1	3:157468889:A:G	DC	mild1	1	mild1	0.0304121	0.302285	0.137133	0.00214556	0.13506
CCNL1	3:157468889:A:G	Mono	mild1	1	mild1	0.000751199	0.333321	0.0946778	0.000539042	0.175422
CCNL1	3:157468889:A:G	NK	mild1	1	mild1	0.0904516	0.176398	0.102932	0.00295646	0.146036
CCNL1	3:157468889:A:G	otherT	mild1	1	mild1	0.13623	0.198026	0.131551	0.00261504	0.120863
CCNL1	3:157481212:A:C	CD4T	mild1	1	mild1	0.0381922	0.152261	0.0721781	0.0478323	0.132912
CCNL1	3:157481212:A:C	Mono	mild1	1	mild1	0.00628712	0.274491	0.0975105	0.0408249	0.121975
CCNL1	3:157481212:A:C	NK	mild1	1	mild1	0.150568	0.149136	0.10275	0.0493976	0.096887
CCNL1	3:157485719:T:C	B	mild1	1	mild1	0.551811	0.0713633	0.119395	0.0384505	0.112239
CCNL1	3:157485719:T:C	CD4T	mild1	1	mild1	0.0263288	0.170862	0.0754187	0.0278453	0.146397
CCNL1	3:157485719:T:C	CD8T	mild1	1	mild1	0.0850905	0.150628	0.0863378	0.0305094	0.122157
CCNL1	3:157485719:T:C	DC	mild1	1	mild1	0.352655	0.131724	0.140886	0.037939	0.0914559
CCNL1	3:157485719:T:C	Mono	mild1	1	mild1	0.00629626	0.283931	0.100883	0.0250337	0.132579
CCNL1	3:157485719:T:C	NK	mild1	1	mild1	0.126647	0.162539	0.105303	0.0297981	0.106669
CCNL1	3:157485719:T:C	otherT	mild1	1	mild1	0.629595	0.0649685	0.134181	0.0361106	0.0801874
CCNL1	3:157492609:G:C	B	ctrl	1	ctrl	0.0204976	0.225702	0.0964435	0.0101513	0.122518
CCNL1	3:157492609:G:C	CD4T	ctrl	1	ctrl	0.10069	0.114861	0.0695734	0.0107531	0.155149
CCNL1	3:157492609:G:C	CD8T	ctrl	1	ctrl	0.00210078	0.27564	0.088159	0.00792926	0.157152
CCNL1	3:157492609:G:C	DC	ctrl	1	ctrl	0.560792	0.0713722	0.122453	0.0181337	0.107591
CCNL1	3:157492609:G:C	Mono	ctrl	1	ctrl	0.387357	0.0840018	0.0969151	0.0210697	0.13539
CCNL1	3:157492609:G:C	NK	ctrl	1	ctrl	0.0231997	0.249758	0.108988	0.00909741	0.143333
CCNL1	3:157492609:G:C	otherT	ctrl	1	ctrl	0.0681295	0.201471	0.109704	0.0107558	0.113481
CCNL1	3:157594653:G:C	B	mild1	1	mild1	0.284872	-0.135148	0.125482	0.0282784	-0.124459
CCNL1	3:157594653:G:C	CD4T	mild1	1	mild1	0.0877763	-0.129638	0.0749561	0.0235036	-0.152511
CCNL1	3:157594653:G:C	CD8T	mild1	1	mild1	0.00381458	-0.266855	0.0894024	0.0179728	-0.13583
CCNL1	3:157594653:G:C	DC	mild1	1	mild1	0.0788965	-0.255806	0.143699	0.0255628	-0.107497
CCNL1	3:157594653:G:C	Mono	mild1	1	mild1	0.0641176	-0.199521	0.106114	0.0239182	-0.138749
CCNL1	3:157594653:G:C	NK	mild1	1	mild1	0.531953	-0.069223	0.110271	0.0251595	-0.117166
CCNL1	3:157594653:G:C	otherT	mild1	1	mild1	0.107936	-0.220645	0.1357	0.0248676	-0.0969631
CCNL1	3:157605599:G:A	B	mild1	1	mild1	0.279392	0.197816	0.181572	0.0351818	0.191278
CCNL1	3:157605599:G:A	CD4T	mild1	1	mild1	0.120535	0.174392	0.111067	0.0310112	0.208955
CCNL1	3:157605599:G:A	CD8T	mild1	1	mild1	0.0738934	0.237163	0.130865	0.030031	0.197643
CCNL1	3:157605599:G:A	DC	mild1	1	mild1	0.0633662	0.402677	0.213836	0.0327104	0.182091
CCNL1	3:157605599:G:A	Mono	mild1	1	mild1	0.022904	0.341919	0.147072	0.0287947	0.203133
CCNL1	3:157605599:G:A	NK	mild1	1	mild1	0.0569697	0.310166	0.160588	0.0277839	0.189826
CCNL1	3:157605599:G:A	otherT	mild1	1	mild1	0.0702043	0.35612	0.194025	0.0315523	0.175343
CCNL1	3:157854076:T:C	CD4T	mild3	1	mild3	0.0917766	0.12149	0.0710361	0.0317227	0.121889
CCNL1	3:157854076:T:C	CD8T	mild3	1	mild3	0.110795	0.12952	0.0801799	0.0178936	0.130146
CCNL1	3:157854076:T:C	DC	mild3	1	mild3	2.60725e-05	0.486328	0.107286	0.00171058	0.247274
CCNL1	3:157854076:T:C	NK	mild3	1	mild3	0.00089218	0.341473	0.098313	0.0108972	0.185629
CCNL1	3:157854076:T:C	otherT	mild3	1	mild3	0.817603	0.0289645	0.125118	0.0427453	0.102333
CCNL1	3:157860703:G:C	CD4T	mild3	1	mild3	0.0240003	0.191176	0.0828029	0.00411407	0.186114
CCNL1	3:157860703:G:C	CD8T	mild3	1	mild3	0.0592227	0.183735	0.0957842	0.00261752	0.187393
CCNL1	3:157860703:G:C	DC	mild3	1	mild3	4.81388e-05	0.546088	0.125241	0.000238842	0.270093
CCNL1	3:157860703:G:C	Mono	mild3	1	mild3	0.0476008	0.198	0.0981183	0.00970616	0.193287
CCNL1	3:157860703:G:C	NK	mild3	1	mild3	0.000558733	0.420883	0.116287	0.000880494	0.231813
CCNL1	3:157860703:G:C	otherT	mild3	1	mild3	0.53503	0.093107	0.149347	0.0165225	0.154853
CCNL1	3:157860884:G:A	CD4T	severe2	1	severe2	0.00287852	-0.239926	0.0779248	0.0114337	-0.148216
CCNL1	3:157860884:G:A	CD8T	severe2	1	severe2	0.00651783	-0.245446	0.0877317	0.0161277	-0.145081
CCNL1	3:157860884:G:A	DC	severe2	1	severe2	0.0136113	-0.339642	0.134223	0.0244954	-0.107445
CCNL1	3:157860884:G:A	NK	severe2	1	severe2	0.0352312	-0.257286	0.120059	0.0223228	-0.112966
CCNL1	3:157860884:G:A	otherT	severe2	1	severe2	0.465471	-0.0987114	0.134606	0.0349608	-0.0808481
CCNL1	3:157866407:G:A	B	mild3	1	mild3	0.0475278	-0.286275	0.141853	0.00347743	-0.195459
CCNL1	3:157866407:G:A	CD4T	mild3	1	mild3	0.0214159	-0.218713	0.0928722	0.00203868	-0.202164
CCNL1	3:157866407:G:A	CD8T	mild3	1	mild3	0.0139353	-0.268983	0.106602	0.00206056	-0.192435
CCNL1	3:157866407:G:A	DC	mild3	1	mild3	0.0140018	-0.386203	0.152857	0.0029488	-0.184275
CCNL1	3:157866407:G:A	Mono	mild3	1	mild3	0.161662	-0.16322	0.11534	0.00452722	-0.203482
CCNL1	3:157866407:G:A	NK	mild3	1	mild3	0.13686	-0.209516	0.139203	0.0037917	-0.185504
CCNL1	3:157866407:G:A	otherT	mild3	1	mild3	0.294888	-0.177861	0.168531	0.00293891	-0.167349
CCNL1	3:157869901:C:T	CD4T	mild3	1	mild3	0.0287463	0.17815	0.07973	0.0117891	0.148589
CCNL1	3:157869901:C:T	CD8T	mild3	1	mild3	0.275513	0.0993243	0.0903627	0.0132184	0.137553
CCNL1	3:157869901:C:T	DC	mild3	1	mild3	0.0312314	0.287924	0.13072	0.01559	0.136283
CCNL1	3:157869901:C:T	Mono	mild3	1	mild3	0.0227331	0.227252	0.0974627	0.0122853	0.157178
CCNL1	3:157869901:C:T	NK	mild3	1	mild3	0.00260327	0.356544	0.114106	0.00934836	0.146092
CCNL1	3:157869901:C:T	otherT	mild3	1	mild3	0.112677	0.213182	0.132704	0.0132243	0.118326
CCNL1	3:157873054:C:T	B	severe3	1	severe3	0.0714921	-0.208851	0.114145	0.0384306	-0.130707
CCNL1	3:157873054:C:T	CD4T	severe3	1	severe3	0.363629	-0.0970811	0.106165	0.0497813	-0.14796
CCNL1	3:157873054:C:T	CD8T	severe3	1	severe3	0.158079	-0.167313	0.117226	0.0485971	-0.156462
CCNL1	3:157873054:C:T	Mono	severe3	1	severe3	0.154662	-0.176227	0.122401	0.0487398	-0.149548
CCNL1	3:157873054:C:T	NK	severe3	1	severe3	0.00446325	-0.333627	0.113692	0.035769	-0.146138
CCNL1	3:157873054:C:T	otherT	severe3	1	severe3	0.00445645	-0.505791	0.172329	0.0419629	-0.109115
CCNL1	3:157936002:G:A	CD4T	mild3	1	mild3	0.00551702	0.214134	0.0746977	0.0363622	0.123058
CCNL1	3:157940119:C:T	B	mild3	1	mild3	0.822602	-0.0291401	0.129473	0.0485357	0.130728
CCNL1	3:157940119:C:T	CD4T	mild3	1	mild3	0.0172812	0.205802	0.0843306	0.0162565	0.148755
CCNL1	3:157940119:C:T	CD8T	mild3	1	mild3	0.308637	0.0972856	0.0948522	0.019854	0.136103
CCNL1	3:157940119:C:T	DC	mild3	1	mild3	0.0269109	0.301839	0.133267	0.021232	0.132546
CCNL1	3:157940119:C:T	Mono	mild3	1	mild3	0.0542304	0.188824	0.096369	0.0200992	0.151563
CCNL1	3:157940119:C:T	NK	mild3	1	mild3	0.0099693	0.32225	0.121598	0.0175875	0.13795
CCNL1	3:157940119:C:T	otherT	mild3	1	mild3	0.107047	0.230577	0.141234	0.0200414	0.11646
CCNL1	3:157955212:T:A	B	mild3	1	mild3	0.137307	-0.21444	0.142615	0.0112611	-0.176621
CCNL1	3:157955212:T:A	CD4T	mild3	1	mild3	0.041004	-0.199136	0.0955956	0.00741838	-0.183813
CCNL1	3:157955212:T:A	CD8T	mild3	1	mild3	0.047975	-0.217972	0.10826	0.00756181	-0.174834
CCNL1	3:157955212:T:A	DC	mild3	1	mild3	0.0099181	-0.404754	0.152281	0.00856811	-0.169584
CCNL1	3:157955212:T:A	Mono	mild3	1	mild3	0.285583	-0.123277	0.11452	0.0129489	-0.183795
CCNL1	3:157955212:T:A	NK	mild3	1	mild3	0.0295241	-0.301487	0.135647	0.00814071	-0.171819
CCNL1	3:157955212:T:A	otherT	mild3	1	mild3	0.191885	-0.218447	0.165773	0.00857457	-0.153404
CCNT1	12:47748635:C:G	B	severe2	1	severe2	0.570705	0.148157	0.260112	0.025963	0.364084
CCNT1	12:47748635:C:G	CD4T	severe2	1	severe2	0.0218639	0.544347	0.232605	0.0143115	0.416452
CCNT1	12:47748635:C:G	CD8T	severe2	1	severe2	0.0585306	0.479598	0.24971	0.0158771	0.405427
CCNT1	12:47748635:C:G	DC	severe2	1	severe2	2.64743e-05	1.13587	0.25272	0.0107862	0.452949
CCNT1	12:47748635:C:G	Mono	severe2	1	severe2	0.0850678	0.528124	0.302582	0.0171025	0.408348
CCNT1	12:47748635:C:G	NK	severe2	1	severe2	0.306825	0.220643	0.214498	0.0198015	0.36361
CCNT1	12:47748635:C:G	otherT	severe2	1	severe2	0.105723	0.431786	0.26393	0.0177055	0.373536
CCNT2	2:134523662:G:C	B	severe3	1	severe3	0.0404454	-0.323146	0.15481	0.0161471	-0.212814
CCNT2	2:134523662:G:C	CD4T	severe3	1	severe3	0.081129	-0.292277	0.165154	0.0176852	-0.249204
CCNT2	2:134523662:G:C	CD8T	severe3	1	severe3	0.0154185	-0.423573	0.170448	0.0174603	-0.263442
CCNT2	2:134523662:G:C	DC	severe3	1	severe3	0.445632	-0.133177	0.173593	0.032751	-0.173209
CCNT2	2:134523662:G:C	Mono	severe3	1	severe3	0.607231	-0.0897511	0.173768	0.0354734	-0.230953
CCNT2	2:134523662:G:C	NK	severe3	1	severe3	0.00196509	-0.492009	0.153205	0.0141396	-0.233398
CCNT2	2:134523662:G:C	otherT	severe3	1	severe3	0.0969038	-0.28637	0.170288	0.0185643	-0.166093
CCNY	10:34669501:A:C	CD4T	mild3	1	mild3	0.482131	0.0732534	0.103647	0.0447723	0.1745
CCNY	10:34669501:A:C	CD8T	mild3	1	mild3	0.0110169	0.384211	0.147056	0.0348854	0.180208
CCNY	10:34669501:A:C	DC	mild3	1	mild3	0.0295253	0.371915	0.167059	0.0419546	0.173374
CCNY	10:34669501:A:C	Mono	mild3	1	mild3	0.193048	0.187035	0.14225	0.0473663	0.180676
CCNY	10:34669501:A:C	NK	mild3	1	mild3	0.0253267	0.348052	0.152251	0.0367239	0.178992
CCNY	10:34669501:A:C	otherT	mild3	1	mild3	0.0044579	0.446905	0.152063	0.0352898	0.165658
CCNY	10:35955971:G:T	otherT	severe3	1	severe3	2.87122e-06	-0.767028	0.151188	0.0360266	-0.509398
CCR1	3:45529338:G:A	B	mild3	1	mild3	0.0752663	-0.305334	0.169021	0.0497169	-0.20922
CCR1	3:45529338:G:A	CD4T	mild3	1	mild3	0.0264886	-0.403318	0.177804	0.0430324	-0.22496
CCR1	3:45529338:G:A	CD8T	mild3	1	mild3	0.00142982	-0.532252	0.160198	0.0361937	-0.214923
CCR1	3:45529338:G:A	NK	mild3	1	mild3	0.148763	-0.267122	0.182931	0.0489183	-0.196886
CCR1	3:45529338:G:A	otherT	mild3	1	mild3	0.740592	-0.0599432	0.180342	0.0494845	-0.169841
CCR6	6:166666769:A:G	CD8T	severe1	1	severe1	1.85135e-06	0.73056	0.141508	0.0424078	0.329279
CCR6	6:167113452:A:C	CD4T	ctrl	1	ctrl	0.000731257	-0.324828	0.0943337	0.0268723	-0.202439
CCR6	6:167113452:A:C	CD8T	ctrl	1	ctrl	0.00234693	-0.295408	0.0955429	0.0312104	-0.17664
CCR6	6:167113452:A:C	otherT	ctrl	1	ctrl	0.200839	-0.127117	0.098968	0.0495754	-0.107343
CCR6	6:167119574:A:G	CD4T	ctrl	1	ctrl	8.40915e-05	-0.377664	0.0936055	0.00967771	-0.283309
CCR6	6:167119574:A:G	CD8T	ctrl	1	ctrl	0.0140087	-0.243855	0.0981569	0.0292407	-0.173581
CCR6	6:167119574:A:G	DC	ctrl	1	ctrl	0.00104329	-0.310519	0.093018	0.0311583	-0.163826
CCR6	6:167119574:A:G	otherT	ctrl	1	ctrl	0.0390366	-0.203359	0.0977317	0.0250421	-0.155401
CCR6	6:167126317:C:T	CD4T	ctrl	1	ctrl	8.54043e-05	-0.368126	0.0913322	0.00616359	-0.27603
CCR6	6:167126317:C:T	CD8T	ctrl	1	ctrl	0.00863783	-0.251742	0.0946808	0.0175031	-0.184793
CCR6	6:167126317:C:T	DC	ctrl	1	ctrl	0.000282236	-0.334704	0.090189	0.0148164	-0.188792
CCR6	6:167126317:C:T	otherT	ctrl	1	ctrl	0.131481	-0.146557	0.0966735	0.0344984	-0.132111
CCR6	6:167507454:C:T	Mono	severe2	1	severe2	1.14022e-05	0.609264	0.129409	0.0339102	0.338545
CCR6	6:167576372:G:A	Mono	severe2	1	severe2	8.35612e-06	-0.605777	0.126463	0.0311142	-0.367519
CCR6	6:167989221:C:T	CD4T	mild3	1	mild3	0.00549504	0.365987	0.127607	0.0489799	0.165497
CCR7	17:40280444:G:A	B	mild3	1	mild3	0.20361	0.23325	0.181704	0.0481272	0.171303
CCR7	17:40280444:G:A	CD8T	mild3	1	mild3	0.4353	0.0890208	0.113442	0.0428051	0.162294
CCR7	17:40280444:G:A	DC	mild3	1	mild3	0.0071731	0.433501	0.15606	0.0356765	0.174135
CCR7	17:40280444:G:A	Mono	mild3	1	mild3	0.0606686	0.292284	0.153183	0.039178	0.186476
CCR7	17:40280444:G:A	NK	mild3	1	mild3	0.00150901	0.469001	0.141908	0.0277097	0.181656
CCR7	17:40280444:G:A	otherT	mild3	1	mild3	0.180788	0.204327	0.151151	0.0387422	0.147447
CCR7	17:40344662:T:C	NK	mild3	1	mild3	0.000161655	0.544903	0.136523	0.0244587	0.213835
CCR7	17:40384957:T:A	DC	mild3	1	mild3	0.000567991	0.536191	0.147793	0.0352411	0.24432
CCR7	17:40384957:T:A	Mono	mild3	1	mild3	0.0194146	0.363764	0.151874	0.0485516	0.208067
CCR7	17:40384957:T:A	NK	mild3	1	mild3	0.000748905	0.5067	0.143608	0.0341902	0.222923
CCR7	17:40725581:G:A	B	mild1	1	mild1	0.0633995	0.265721	0.141046	0.0375611	0.149895
CCR7	17:40725581:G:A	CD4T	mild1	1	mild1	0.0383701	0.223474	0.106036	0.0338124	0.181755
CCR7	17:40725581:G:A	CD8T	mild1	1	mild1	0.000938526	0.380502	0.110512	0.0227394	0.164412
CCR7	17:40725581:G:A	DC	mild1	1	mild1	0.636744	0.0743291	0.156783	0.0471413	0.123653
CCR7	17:40725581:G:A	Mono	mild1	1	mild1	0.373653	0.144712	0.161649	0.0442969	0.160055
CCR7	17:40725581:G:A	NK	mild1	1	mild1	0.477019	0.105861	0.148168	0.0372127	0.140051
CCR7	17:40725581:G:A	otherT	mild1	1	mild1	0.150142	0.183065	0.125978	0.0376176	0.115993
CCR7	17:40738476:G:A	CD8T	mild1	1	mild1	0.00136927	0.384499	0.115688	0.0408837	0.16047
CCS	11:66018268:T:C	B	mild3	1	mild3	0.176538	0.209278	0.15324	0.0167291	0.203574
CCS	11:66018268:T:C	CD4T	mild3	1	mild3	0.0451561	0.307812	0.15083	0.0133278	0.215382
CCS	11:66018268:T:C	CD8T	mild3	1	mild3	0.106579	0.245985	0.150438	0.0135174	0.200826
CCS	11:66018268:T:C	DC	mild3	1	mild3	0.0384503	0.293928	0.139063	0.0143362	0.190048
CCS	11:66018268:T:C	Mono	mild3	1	mild3	0.0637963	0.267683	0.142023	0.0142705	0.219728
CCS	11:66018268:T:C	NK	mild3	1	mild3	0.00539752	0.413454	0.143906	0.0119104	0.19906
CCS	11:66018268:T:C	otherT	mild3	1	mild3	0.766868	0.0467704	0.157143	0.0153053	0.168305
CCS	11:66081267:G:A	B	mild3	1	mild3	0.137314	0.226609	0.150711	0.00615851	0.232979
CCS	11:66081267:G:A	CD4T	mild3	1	mild3	0.0160569	0.366319	0.148353	0.00360258	0.249008
CCS	11:66081267:G:A	CD8T	mild3	1	mild3	0.16364	0.211445	0.150181	0.00407836	0.227934
CCS	11:66081267:G:A	DC	mild3	1	mild3	0.146709	0.211193	0.143758	0.00647973	0.211615
CCS	11:66081267:G:A	Mono	mild3	1	mild3	0.0112164	0.360077	0.138063	0.00345568	0.256568
CCS	11:66081267:G:A	NK	mild3	1	mild3	0.000911943	0.47615	0.137361	0.00254943	0.230144
CCS	11:66081267:G:A	otherT	mild3	1	mild3	0.930333	0.0140135	0.159714	0.00650371	0.187002
CCS	11:66087090:A:G	B	mild3	1	mild3	0.393551	0.129649	0.150992	0.0120123	0.216864
CCS	11:66087090:A:G	CD4T	mild3	1	mild3	0.0284356	0.322425	0.144008	0.00447658	0.23521
CCS	11:66087090:A:G	CD8T	mild3	1	mild3	0.0231618	0.335556	0.14448	0.00421307	0.220474
CCS	11:66087090:A:G	DC	mild3	1	mild3	0.0649006	0.26558	0.141396	0.00638962	0.203889
CCS	11:66087090:A:G	Mono	mild3	1	mild3	0.0223421	0.318483	0.136179	0.00483748	0.241203
CCS	11:66087090:A:G	NK	mild3	1	mild3	0.00224107	0.435739	0.137248	0.00366667	0.217533
CCS	11:66087090:A:G	otherT	mild3	1	mild3	0.945358	0.0103753	0.15084	0.00738869	0.178724
CCS	11:66363678:C:T	B	severe2	1	severe2	0.179328	0.185204	0.136597	0.0288364	0.187355
CCS	11:66363678:C:T	CD4T	severe2	1	severe2	0.16871	0.229231	0.164983	0.0261582	0.226074
CCS	11:66363678:C:T	CD8T	severe2	1	severe2	0.0055948	0.436586	0.153089	0.0226177	0.225151
CCS	11:66363678:C:T	DC	severe2	1	severe2	0.042618	0.343154	0.166211	0.0271351	0.161983
CCS	11:66363678:C:T	Mono	severe2	1	severe2	0.169264	0.223975	0.16135	0.0287359	0.218158
CCS	11:66363678:C:T	NK	severe2	1	severe2	0.00113338	0.513554	0.151925	0.0197147	0.192017
CCS	11:66363678:C:T	otherT	severe2	1	severe2	0.690743	-0.0628593	0.157434	0.0447486	0.12584
CCS	11:66414946:C:T	CD8T	severe2	1	severe2	0.00460401	0.434515	0.148805	0.0453597	0.192396
CCS	11:66414946:C:T	Mono	severe2	1	severe2	0.0085084	0.414108	0.153179	0.0449719	0.195446
CCS	11:66414946:C:T	NK	severe2	1	severe2	0.0236054	0.343852	0.148933	0.049753	0.153768
CCS	11:66573534:C:G	NK	severe2	1	severe2	3.28269e-05	-0.606929	0.137662	0.0181879	-0.215064
CCS	11:66583927:T:A	CD4T	severe2	1	severe2	0.0575646	-0.407522	0.21139	0.0326546	-0.287979
CCS	11:66583927:T:A	CD8T	severe2	1	severe2	0.140768	-0.317797	0.213508	0.0365406	-0.272717
CCS	11:66583927:T:A	DC	severe2	1	severe2	0.0168029	-0.524341	0.214118	0.0339437	-0.235061
CCS	11:66583927:T:A	Mono	severe2	1	severe2	0.00933024	-0.517966	0.194026	0.0302429	-0.29232
CCS	11:66583927:T:A	NK	severe2	1	severe2	0.000631903	-0.649079	0.18224	0.0261566	-0.26784
CCS	11:66583927:T:A	otherT	severe2	1	severe2	0.816112	-0.0465268	0.199424	0.048754	-0.186138
CCS	11:66633009:C:T	B	severe2	1	severe2	0.61533	0.0681765	0.135099	0.0202728	0.224779
CCS	11:66633009:C:T	CD4T	severe2	1	severe2	0.247599	0.188687	0.161957	0.00698522	0.263233
CCS	11:66633009:C:T	CD8T	severe2	1	severe2	0.0131145	0.389788	0.153439	0.00400006	0.265912
CCS	11:66633009:C:T	DC	severe2	1	severe2	0.0907587	0.290121	0.169194	0.0078151	0.215453
CCS	11:66633009:C:T	Mono	severe2	1	severe2	0.0289975	0.341531	0.153368	0.00485933	0.266026
CCS	11:66633009:C:T	NK	severe2	1	severe2	0.000443916	0.500813	0.136513	0.00208205	0.248341
CCS	11:66633009:C:T	otherT	severe2	1	severe2	0.0313481	0.306841	0.140065	0.00399776	0.204213
CCS	11:66633902:T:G	B	severe2	1	severe2	0.492494	0.091688	0.132916	0.0287501	0.183092
CCS	11:66633902:T:G	CD4T	severe2	1	severe2	0.0091221	0.410877	0.153595	0.0176402	0.22423
CCS	11:66633902:T:G	CD8T	severe2	1	severe2	0.292163	0.162225	0.152934	0.0228888	0.208796
CCS	11:66633902:T:G	DC	severe2	1	severe2	0.047312	0.328762	0.16287	0.0220143	0.163448
CCS	11:66633902:T:G	Mono	severe2	1	severe2	0.0386131	0.319088	0.151527	0.0199145	0.216626
CCS	11:66633902:T:G	NK	severe2	1	severe2	0.0591833	0.272635	0.142383	0.0195724	0.181447
CCS	11:66633902:T:G	otherT	severe2	1	severe2	0.0292186	0.313816	0.141363	0.0202961	0.146901
CCSAP	1:229246557:T:C	B	mild1	1	mild1	0.000965303	-0.529522	0.154187	0.0475329	-0.188421
CCSER1	4:90650351:A:G	Mono	ctrl	1	ctrl	0.00394031	-0.292888	0.100137	0.0472614	-0.112907
CCSER2	10:83451210:A:G	CD4T	severe3	1	severe3	0.031068	0.398371	0.181031	0.0473545	0.263194
CCSER2	10:83451210:A:G	CD8T	severe3	1	severe3	3.08107e-05	0.704321	0.157694	0.0177171	0.340436
CCSER2	10:83545273:T:C	CD8T	severe3	1	severe3	0.0173509	0.283225	0.116131	0.0497002	0.194987
CCSER2	10:83545273:T:C	NK	severe3	1	severe3	0.00341536	0.315387	0.104206	0.0421217	0.205946
CCSER2	10:83545273:T:C	otherT	severe3	1	severe3	7.81763e-05	0.519401	0.124072	0.0154243	0.212684
CCSER2	10:83638261:G:T	NK	severe3	1	severe3	0.00363473	0.306073	0.101844	0.0387413	0.143162
CCSER2	10:83645058:T:A	otherT	severe3	1	severe3	0.000186243	0.489527	0.124322	0.0493786	0.170863
CCSER2	10:84262087:A:C	B	mild1	1	mild1	0.0945998	-0.514004	0.303651	0.0386454	-0.361986
CCSER2	10:84262087:A:C	CD4T	ctrl;mild1	2	ctrl	6.63848e-05	-0.534304	0.130463	0.0104912	-0.354106
CCSER2	10:84262087:A:C	CD8T	ctrl;mild1	2	ctrl	0.00044027	-0.46321	0.129049	0.0124497	-0.313312
CCSER2	10:84262087:A:C	DC	mild1	1	mild1	0.19542	-0.379976	0.290997	0.042253	-0.347354
CCSER2	10:84262087:A:C	Mono	mild1	1	mild1	0.579218	-0.170775	0.306569	0.0442298	-0.362401
CCSER2	10:84262087:A:C	NK	mild1	1	mild1	0.012728	-0.613615	0.240764	0.031869	-0.363145
CCSER2	10:84262087:A:C	otherT	mild1	1	mild1	0.511651	-0.181566	0.275412	0.0385346	-0.340837
CCSER2	10:84267843:A:T	B	severe3	1	severe3	0.246541	-0.42054	0.359918	0.0103465	-0.47819
CCSER2	10:84267843:A:T	CD4T	ctrl;severe3	2	ctrl	8.42195e-11	-1.11937	0.161037	1.88421e-10	-0.949123
CCSER2	10:84267843:A:T	CD8T	ctrl;severe3	2	ctrl	1.36815e-05	-0.775548	0.172805	4.38633e-06	-0.674822
CCSER2	10:84267843:A:T	DC	severe3	1	severe3	0.193658	-0.418857	0.319052	0.0113174	-0.455914
CCSER2	10:84267843:A:T	Mono	severe3	1	severe3	0.725831	0.123771	0.35145	0.0314959	-0.473623
CCSER2	10:84267843:A:T	NK	ctrl;severe3	2	ctrl	0.00163456	-0.679005	0.211996	0.000839628	-0.534698
CCSER2	10:84267843:A:T	otherT	ctrl;severe3	2	severe3	0.00127414	-0.98972	0.295273	0.00525037	-0.475335
CCSER2	10:84299014:G:T	CD4T	ctrl	1	ctrl	5.59809e-05	0.475048	0.114777	0.0336395	0.293096
CCSER2	10:84299014:G:T	CD8T	ctrl	1	ctrl	0.00372467	0.350766	0.119153	0.0484395	0.223088
CCSER2	10:84305878:T:C	B	mild1	1	mild1	0.352134	-0.288686	0.308358	0.00864379	-0.430398
CCSER2	10:84305878:T:C	CD4T	ctrl;mild1	2	ctrl	7.74772e-07	-0.629119	0.122343	1.3245e-05	-0.488485
CCSER2	10:84305878:T:C	CD8T	ctrl;mild1	2	ctrl	1.10601e-05	-0.554792	0.122232	4.10964e-05	-0.445433
CCSER2	10:84305878:T:C	DC	mild1	1	mild1	0.195835	-0.376925	0.288932	0.00932624	-0.413561
CCSER2	10:84305878:T:C	Mono	mild1	1	mild1	0.174902	-0.409514	0.298886	0.00735518	-0.444856
CCSER2	10:84305878:T:C	NK	ctrl;mild1	2	mild1	0.00469511	-0.68034	0.233889	0.00365373	-0.43739
CCSER2	10:84305878:T:C	otherT	mild1	1	mild1	0.527695	-0.172333	0.271675	0.00554422	-0.403923
CCSER2	10:84312540:C:T	B	severe3	1	severe3	0.212134	-0.434027	0.344725	0.00328069	-0.521831
CCSER2	10:84312540:C:T	CD4T	severe3	1	severe3	0.00317051	-0.842131	0.275535	0.00059589	-0.575527
CCSER2	10:84312540:C:T	CD8T	severe3	1	severe3	0.00302985	-0.786081	0.255634	0.000629356	-0.581286
CCSER2	10:84312540:C:T	DC	severe3	1	severe3	0.105504	-0.499573	0.304511	0.00255029	-0.502342
CCSER2	10:84312540:C:T	Mono	severe3	1	severe3	0.916991	0.0357136	0.341351	0.0138294	-0.528505
CCSER2	10:84312540:C:T	NK	severe3	1	severe3	0.00734724	-0.667725	0.242119	0.000645539	-0.545725
CCSER2	10:84312540:C:T	otherT	severe3	1	severe3	0.00138901	-0.934017	0.280976	0.000608152	-0.508775
CCSER2	10:84321927:T:C	B	mild1	1	mild1	0.24086	-0.28086	0.237599	0.0232121	-0.285194
CCSER2	10:84321927:T:C	CD4T	mild1	1	mild1	0.00594698	-0.522108	0.184472	0.0159762	-0.321203
CCSER2	10:84321927:T:C	CD8T	mild1	1	mild1	0.00895834	-0.497273	0.185368	0.0165963	-0.301225
CCSER2	10:84321927:T:C	DC	mild1	1	mild1	0.737029	-0.0769901	0.228474	0.0335236	-0.260714
CCSER2	10:84321927:T:C	Mono	mild1	1	mild1	0.037297	-0.491317	0.231557	0.0190804	-0.303439
CCSER2	10:84321927:T:C	NK	mild1	1	mild1	0.0126934	-0.486529	0.190823	0.0155539	-0.288723
CCSER2	10:84321927:T:C	otherT	mild1	1	mild1	0.526605	-0.134582	0.211602	0.022536	-0.256411
CCSER2	10:84392975:A:C	CD4T	ctrl	1	ctrl	2.58254e-05	-0.480272	0.110865	0.025165	-0.25094
CCSER2	10:84392975:A:C	CD8T	ctrl	1	ctrl	0.00534421	-0.33608	0.119003	0.043893	-0.196391
CCSER2	10:84418128:G:A	B	mild1	1	mild1	0.45498	-0.240836	0.320692	0.0270842	-0.400182
CCSER2	10:84418128:G:A	CD4T	mild1	1	mild1	0.00145424	-0.855144	0.258799	0.0186567	-0.44082
CCSER2	10:84418128:G:A	CD8T	mild1	1	mild1	0.0213203	-0.587277	0.249805	0.0200001	-0.417925
CCSER2	10:84418128:G:A	DC	mild1	1	mild1	0.467829	-0.227909	0.312401	0.0300597	-0.383828
CCSER2	10:84418128:G:A	Mono	mild1	1	mild1	0.0936649	-0.53371	0.31416	0.0231518	-0.416705
CCSER2	10:84418128:G:A	NK	mild1	1	mild1	0.00615823	-0.701317	0.249236	0.0179837	-0.409298
CCSER2	10:84418128:G:A	otherT	mild1	1	mild1	0.322459	-0.285296	0.286542	0.0224018	-0.380618
CCSER2	10:84446945:A:G	B	mild1	1	mild1	0.654356	-0.0872994	0.194218	0.0378985	-0.209212
CCSER2	10:84446945:A:G	CD4T	mild1	1	mild1	0.0397318	-0.321165	0.153484	0.0224226	-0.242141
CCSER2	10:84446945:A:G	CD8T	mild1	1	mild1	0.00149791	-0.490312	0.148815	0.0182196	-0.233568
CCSER2	10:84446945:A:G	DC	mild1	1	mild1	0.980442	-0.00445527	0.181168	0.0441605	-0.191351
CCSER2	10:84446945:A:G	Mono	mild1	1	mild1	0.0483235	-0.369084	0.183746	0.0253144	-0.229413
CCSER2	10:84446945:A:G	NK	mild1	1	mild1	0.056454	-0.302872	0.156477	0.0208441	-0.216107
CCSER2	10:84446945:A:G	otherT	mild1	1	mild1	0.0344788	-0.35508	0.165026	0.0233162	-0.197084
CCSER2	10:84500116:C:A	CD4T	ctrl	1	ctrl	2.50306e-15	-1.1958	0.136518	1.11022e-16	-1.08647
CCSER2	10:84500116:C:A	CD8T	ctrl	1	ctrl	1.39469e-08	-0.891323	0.149002	1.49685e-09	-0.823674
CCSER2	10:84500116:C:A	NK	ctrl	1	ctrl	0.000995469	-0.636291	0.189814	0.000727199	-0.524337
CCSER2	10:84520266:G:A	CD4T	ctrl	1	ctrl	4.0269e-10	-0.789508	0.118522	8.59204e-10	-0.667124
CCSER2	10:84520266:G:A	CD8T	ctrl	1	ctrl	1.04761e-06	-0.624413	0.122951	4.25078e-07	-0.539907
CCSER2	10:84520266:G:A	NK	ctrl	1	ctrl	0.0054112	-0.431444	0.153049	0.00298519	-0.341083
CCSER2	10:84520266:G:A	otherT	ctrl	1	ctrl	0.407436	-0.128891	0.15518	0.0396298	-0.197774
CCSER2	10:84522452:G:A	CD4T	ctrl	1	ctrl	4.44523e-09	-0.705163	0.113681	5.06737e-08	-0.576678
CCSER2	10:84522452:G:A	CD8T	ctrl	1	ctrl	3.58993e-05	-0.503696	0.118458	1.45628e-05	-0.43405
CCSER2	10:84522452:G:A	NK	ctrl	1	ctrl	0.00217433	-0.447556	0.143695	0.0019881	-0.332975
CCSER2	10:84556226:G:T	B	mild1	1	mild1	0.676892	-0.140605	0.336117	0.00857231	-0.502195
CCSER2	10:84556226:G:T	CD4T	ctrl;mild1	2	ctrl	6.35322e-14	-1.11963	0.136274	7.10543e-15	-0.988656
CCSER2	10:84556226:G:T	CD8T	ctrl;mild1	2	ctrl	5.2045e-09	-0.896022	0.145068	8.86605e-10	-0.798587
CCSER2	10:84556226:G:T	DC	mild1	1	mild1	0.405129	-0.270413	0.323082	0.00873881	-0.494824
CCSER2	10:84556226:G:T	Mono	mild1	1	mild1	0.0485844	-0.631658	0.314842	0.00223116	-0.521022
CCSER2	10:84556226:G:T	NK	ctrl;mild1	2	mild1	6.1105e-05	-0.977062	0.230831	0.000336603	-0.530017
CCSER2	10:84556226:G:T	otherT	mild1	1	mild1	0.131575	-0.440005	0.288773	0.000793193	-0.499231
CCSER2	10:84575159:C:T	B	severe3	1	severe3	0.246419	0.335447	0.287017	0.00377785	0.515646
CCSER2	10:84575159:C:T	CD4T	severe3	1	severe3	0.00106181	0.768368	0.224935	3.04566e-05	0.571487
CCSER2	10:84575159:C:T	CD8T	severe3	1	severe3	0.00495696	0.617125	0.212467	0.000113101	0.556319
CCSER2	10:84575159:C:T	DC	severe3	1	severe3	0.00421907	0.736185	0.248624	0.000177381	0.549799
CCSER2	10:84575159:C:T	Mono	severe3	1	severe3	0.631624	-0.142248	0.295313	0.0259529	0.48082
CCSER2	10:84575159:C:T	NK	severe3	1	severe3	0.00276964	0.606234	0.195718	4.67492e-05	0.552079
CCSER2	10:84575159:C:T	otherT	severe3	1	severe3	4.11942e-05	0.97959	0.224422	4.90115e-06	0.574982
CCSER2	10:84586107:A:C	B	mild1	1	mild1	0.576258	0.172565	0.307449	0.00824881	0.442913
CCSER2	10:84586107:A:C	CD4T	mild1	1	mild1	0.0209768	0.560662	0.237827	0.00176882	0.467738
CCSER2	10:84586107:A:C	CD8T	mild1	1	mild1	0.000909334	0.784853	0.227298	0.00127105	0.466532
CCSER2	10:84586107:A:C	DC	mild1	1	mild1	0.327699	0.287286	0.291701	0.00784449	0.43639
CCSER2	10:84586107:A:C	Mono	mild1	1	mild1	0.0881782	0.505496	0.292441	0.00370501	0.456969
CCSER2	10:84586107:A:C	NK	mild1	1	mild1	0.000630824	0.771502	0.216808	0.00110701	0.462474
CCSER2	10:84586107:A:C	otherT	mild1	1	mild1	0.185949	0.348592	0.261261	0.00193036	0.437525
CCSER2	10:84592469:G:A	B	severe3	1	severe3	0.455654	-0.22879	0.304999	0.009726	-0.492843
CCSER2	10:84592469:G:A	CD4T	severe3	1	severe3	0.000350895	-0.866734	0.230611	2.35446e-05	-0.590241
CCSER2	10:84592469:G:A	CD8T	severe3	1	severe3	0.00733233	-0.624254	0.225817	0.0002322	-0.55737
CCSER2	10:84592469:G:A	DC	severe3	1	severe3	0.00999508	-0.69303	0.261495	0.000515304	-0.5424
CCSER2	10:84592469:G:A	Mono	severe3	1	severe3	0.506979	0.202806	0.303972	0.0481664	-0.448002
CCSER2	10:84592469:G:A	NK	severe3	1	severe3	0.00200174	-0.659533	0.205758	5.61334e-05	-0.562267
CCSER2	10:84592469:G:A	otherT	severe3	1	severe3	4.63616e-05	-1.0151	0.23431	1.09952e-05	-0.582626
CCSER2	10:84596609:A:G	CD4T	ctrl	1	ctrl	3.41859e-05	-0.527297	0.123699	0.0166783	-0.346524
CCSER2	10:84596609:A:G	CD8T	ctrl	1	ctrl	0.000140655	-0.478501	0.122655	0.0212299	-0.313215
CCSER2	10:84627653:T:A	B	mild1	1	mild1	0.271372	-0.400461	0.361439	0.00693512	-0.50529
CCSER2	10:84627653:T:A	CD4T	mild1	1	mild1	0.0463752	-0.594489	0.293568	0.00576579	-0.517228
CCSER2	10:84627653:T:A	CD8T	mild1	1	mild1	0.0039365	-0.829072	0.278765	0.00541594	-0.513057
CCSER2	10:84627653:T:A	DC	mild1	1	mild1	0.00546929	-0.941	0.329407	0.00582604	-0.504441
CCSER2	10:84627653:T:A	Mono	mild1	1	mild1	0.0804927	-0.667467	0.376506	0.00623279	-0.511925
CCSER2	10:84627653:T:A	NK	mild1	1	mild1	0.0255858	-0.605666	0.266233	0.00512658	-0.50628
CCSER2	10:84627653:T:A	otherT	mild1	1	mild1	0.298477	-0.334135	0.319258	0.00595962	-0.496083
CCT3	1:155795017:C:G	B	ctrl	1	ctrl	0.12806	0.160139	0.104688	0.0307617	0.135699
CCT3	1:155795017:C:G	CD4T	ctrl	1	ctrl	0.542687	0.0568421	0.0931771	0.0365489	0.153688
CCT3	1:155795017:C:G	CD8T	ctrl	1	ctrl	0.0439461	0.189618	0.0933777	0.0266215	0.156674
CCT3	1:155795017:C:G	DC	ctrl	1	ctrl	0.0586264	0.216217	0.113543	0.0265392	0.134669
CCT3	1:155795017:C:G	Mono	ctrl	1	ctrl	0.0744062	0.161564	0.089973	0.0259246	0.150299
CCT3	1:155795017:C:G	NK	ctrl	1	ctrl	0.161155	0.156726	0.111346	0.0274501	0.150136
CCT3	1:155795017:C:G	otherT	ctrl	1	ctrl	0.000282287	0.446972	0.120393	0.0228521	0.14483
CCT3	1:156238425:T:C	B	ctrl;mild3	2	ctrl	0.407024	-0.0773107	0.0929975	0.00463956	-0.121597
CCT3	1:156238425:T:C	CD4T	ctrl;mild3	2	ctrl	0.0052932	-0.224532	0.0794276	0.000642594	-0.180197
CCT3	1:156238425:T:C	CD8T	ctrl;mild3	2	ctrl	0.00918647	-0.212069	0.0804177	0.000693184	-0.168021
CCT3	1:156238425:T:C	DC	ctrl;mild3	2	ctrl	0.243095	-0.11592	0.0989492	0.00179851	-0.11342
CCT3	1:156238425:T:C	Mono	ctrl;mild3	2	ctrl	0.00684725	-0.209923	0.076634	0.000629023	-0.156159
CCT3	1:156238425:T:C	NK	ctrl;mild3	2	ctrl	0.0710898	-0.177902	0.097926	0.00119885	-0.151009
CCT3	1:156238425:T:C	otherT	ctrl;mild3	2	ctrl	0.148961	-0.158653	0.109405	0.00140101	-0.115981
CCT3	1:156240631:G:A	CD4T	ctrl	1	ctrl	6.39111e-05	-0.286632	0.0698227	0.0457402	-0.14069
CCT3	1:156243466:G:A	CD4T	mild3	1	mild3	0.0464594	-0.309063	0.152383	0.0474937	-0.156548
CCT3	1:156243466:G:A	CD8T	mild3	1	mild3	0.0809773	-0.192611	0.108759	0.0487168	-0.143712
CCT3	1:156245771:G:A	B	mild3	1	mild3	0.00647387	-0.437021	0.155553	0.00456812	-0.241947
CCT3	1:156245771:G:A	CD4T	mild2;mild3	2	mild3	0.000167366	-0.610536	0.153228	0.00193778	-0.261019
CCT3	1:156245771:G:A	CD8T	mild3	1	mild3	0.129413	-0.193064	0.125793	0.0049011	-0.225606
CCT3	1:156245771:G:A	DC	mild3	1	mild3	0.421961	-0.122568	0.151652	0.0173326	-0.202251
CCT3	1:156245771:G:A	Mono	mild3	1	mild3	0.287274	-0.188599	0.175824	0.0129462	-0.245442
CCT3	1:156245771:G:A	NK	mild3	1	mild3	0.0118432	-0.269096	0.104084	0.00441888	-0.220036
CCT3	1:156245771:G:A	otherT	mild3	1	mild3	0.893625	-0.0253335	0.188767	0.00943957	-0.183737
CCT3	1:156254738:C:A	CD4T	mild2	1	mild2	8.85072e-06	-0.783938	0.146731	0.0086673	-0.56467
CCT3	1:156297213:A:T	B	mild3	1	mild3	0.0095084	0.327308	0.122639	0.0215501	0.161428
CCT3	1:156297213:A:T	CD4T	mild3	1	mild3	0.0893664	0.257706	0.149536	0.022121	0.167262
CCT3	1:156297213:A:T	CD8T	mild3	1	mild3	0.0191117	0.23903	0.0996077	0.0202758	0.154371
CCT3	1:156297213:A:T	DC	mild3	1	mild3	0.690552	0.0560069	0.140048	0.0379434	0.135173
CCT3	1:156297213:A:T	Mono	mild3	1	mild3	0.0370612	0.320848	0.150809	0.0238029	0.172174
CCT3	1:156297213:A:T	NK	mild3	1	mild3	0.261863	0.105009	0.0928247	0.0262455	0.142641
CCT3	1:156297213:A:T	otherT	mild3	1	mild3	0.274659	0.174608	0.158587	0.0239343	0.124813
CCT3	1:156301974:C:T	B	ctrl	1	ctrl	0.0129458	-0.272767	0.108532	0.000184385	-0.271022
CCT3	1:156301974:C:T	CD4T	ctrl	1	ctrl	7.29222e-10	-0.577243	0.0881341	8.75289e-12	-0.42929
CCT3	1:156301974:C:T	CD8T	ctrl	1	ctrl	0.000710983	-0.334741	0.096959	5.30176e-06	-0.372668
CCT3	1:156301974:C:T	DC	ctrl	1	ctrl	0.47821	-0.0863033	0.121415	0.0034333	-0.233394
CCT3	1:156301974:C:T	Mono	ctrl	1	ctrl	5.98574e-05	-0.367202	0.0890868	1.05044e-06	-0.348959
CCT3	1:156301974:C:T	NK	ctrl	1	ctrl	0.00054393	-0.403106	0.114269	1.55443e-05	-0.342705
CCT3	1:156301974:C:T	otherT	ctrl	1	ctrl	0.469356	-0.0962022	0.132648	0.00287942	-0.239819
CCT3	1:156303270:C:T	B	ctrl;mild3	2	ctrl	0.150408	-0.138877	0.09611	0.00274674	-0.182326
CCT3	1:156303270:C:T	CD4T	ctrl;mild3	2	ctrl	4.20491e-07	-0.41797	0.0792403	3.70079e-08	-0.295381
CCT3	1:156303270:C:T	CD8T	ctrl;mild3	2	ctrl	0.00137808	-0.277098	0.0850968	1.89041e-05	-0.261779
CCT3	1:156303270:C:T	DC	ctrl;mild3	2	ctrl	0.307141	-0.108209	0.105628	0.00276308	-0.165265
CCT3	1:156303270:C:T	Mono	ctrl;mild3	2	ctrl	0.00239264	-0.247209	0.0801276	6.36939e-05	-0.239228
CCT3	1:156303270:C:T	NK	ctrl;mild3	2	ctrl	0.00189475	-0.317028	0.100407	0.000115367	-0.23801
CCT3	1:156303270:C:T	otherT	ctrl;mild3	2	ctrl	0.972148	-0.00400692	0.114586	0.00581623	-0.163294
CCT3	1:156313778:T:G	B	ctrl;mild3	2	ctrl	0.0928508	-0.195051	0.115375	0.00344823	-0.219065
CCT3	1:156313778:T:G	CD4T	ctrl;mild3	2	ctrl	1.14912e-07	-0.53227	0.0959207	5.7571e-08	-0.361574
CCT3	1:156313778:T:G	CD8T	ctrl;mild3	2	ctrl	0.00810931	-0.276536	0.103146	0.0001908	-0.303431
CCT3	1:156313778:T:G	DC	ctrl;mild3	2	ctrl	0.560895	-0.075547	0.12965	0.0108256	-0.190513
CCT3	1:156313778:T:G	Mono	ctrl;mild3	2	ctrl	0.00548754	-0.272797	0.0969177	0.000299866	-0.280453
CCT3	1:156313778:T:G	NK	ctrl;mild3	2	ctrl	0.000395254	-0.436836	0.120746	9.52639e-05	-0.291962
CCT3	1:156313778:T:G	otherT	ctrl;mild3	2	ctrl	0.864973	0.0234084	0.137439	0.019087	-0.187341
CCT3	1:156344356:A:G	B	ctrl;mild3;severe3	3	ctrl	0.0249458	-0.243736	0.107685	0.000231191	-0.269756
CCT3	1:156344356:A:G	CD4T	ctrl;mild2;mild3;severe3	4	ctrl	6.38287e-10	-0.568659	0.0864915	5.08349e-12	-0.42739
CCT3	1:156344356:A:G	CD8T	ctrl;mild3;severe3	3	ctrl	0.000573248	-0.335557	0.0954793	3.13588e-06	-0.373514
CCT3	1:156344356:A:G	DC	ctrl;mild3	2	ctrl	0.189369	-0.156361	0.118642	0.00093546	-0.241041
CCT3	1:156344356:A:G	Mono	ctrl;mild3;severe3	3	ctrl	0.000306505	-0.327538	0.0887773	3.07841e-06	-0.344892
CCT3	1:156344356:A:G	NK	ctrl;mild3;severe3	3	ctrl	9.26265e-05	-0.449394	0.112115	1.86378e-06	-0.347496
CCT3	1:156344356:A:G	otherT	ctrl;mild3;severe3	3	ctrl	0.363843	-0.118902	0.130569	0.00152476	-0.243719
CCT3	1:156357104:T:A	B	ctrl	1	ctrl	0.365267	0.0849562	0.0935703	0.00457307	0.119288
CCT3	1:156357104:T:A	CD4T	ctrl	1	ctrl	0.00276591	0.237439	0.0781241	0.000591572	0.180457
CCT3	1:156357104:T:A	CD8T	ctrl	1	ctrl	0.00411705	0.232729	0.0799482	0.000617432	0.16817
CCT3	1:156357104:T:A	DC	ctrl	1	ctrl	0.425197	0.0791329	0.0989866	0.00286441	0.109474
CCT3	1:156357104:T:A	Mono	ctrl	1	ctrl	0.0172997	0.184232	0.0766035	0.000817079	0.153684
CCT3	1:156357104:T:A	NK	ctrl	1	ctrl	0.0476366	0.193813	0.0971216	0.00114207	0.149951
CCT3	1:156357104:T:A	otherT	ctrl	1	ctrl	0.266936	0.121779	0.109316	0.00177604	0.112445
CCT3	1:156367001:T:C	B	ctrl	1	ctrl	0.359657	0.0899057	0.097868	0.0248874	0.113995
CCT3	1:156367001:T:C	CD4T	ctrl	1	ctrl	8.89739e-05	0.332774	0.0827791	0.00286807	0.186619
CCT3	1:156367001:T:C	CD8T	ctrl	1	ctrl	0.406544	0.0737824	0.0886609	0.0208589	0.149218
CCT3	1:156367001:T:C	DC	ctrl	1	ctrl	0.283126	0.112693	0.10465	0.0120831	0.109142
CCT3	1:156367001:T:C	Mono	ctrl	1	ctrl	0.0137861	0.20381	0.0818541	0.00618273	0.151855
CCT3	1:156367001:T:C	NK	ctrl	1	ctrl	0.327974	0.102822	0.104799	0.0165399	0.139319
CCT3	1:156367001:T:C	otherT	ctrl	1	ctrl	0.02424	0.253952	0.111639	0.00686384	0.117873
CCT3	1:156369177:C:T	CD8T	ctrl	1	ctrl	0.00066167	-0.500836	0.1442	0.0487468	-0.235095
CCT3	1:156373010:G:A	B	ctrl	1	ctrl	0.632575	0.0442663	0.0924104	0.0450852	0.0933278
CCT3	1:156373010:G:A	CD4T	ctrl	1	ctrl	0.00265604	0.245289	0.080366	0.0289323	0.144897
CCT3	1:156373010:G:A	CD8T	ctrl	1	ctrl	0.40038	0.0713424	0.0846099	0.039516	0.126315
CCT3	1:156373010:G:A	DC	ctrl	1	ctrl	0.0484402	0.197622	0.0993915	0.0328761	0.0916328
CCT3	1:156373010:G:A	Mono	ctrl	1	ctrl	0.041194	0.163018	0.0792124	0.0303343	0.122514
CCT3	1:156373010:G:A	NK	ctrl	1	ctrl	0.144494	0.144992	0.0988858	0.0346796	0.118104
CCT3	1:156373010:G:A	otherT	ctrl	1	ctrl	0.134577	0.162405	0.107992	0.0336563	0.0920115
CCT5	5:10942131:C:T	CD4T	mild3	1	mild3	9.12085e-05	-0.300558	0.0722404	0.0336866	-0.214598
CCT6A	7:55260330:TCCG:T	B	severe1	1	severe1	0.0941037	-0.230888	0.136119	0.046101	-0.116355
CCT6A	7:55260330:TCCG:T	CD4T	severe1	1	severe1	0.0572737	-0.181717	0.0941658	0.0380805	-0.148957
CCT6A	7:55260330:TCCG:T	CD8T	severe1	1	severe1	0.988665	0.00129134	0.0906015	0.0484943	-0.129824
CCT6A	7:55260330:TCCG:T	DC	severe1	1	severe1	0.0214406	-0.351881	0.149396	0.0422857	-0.0997183
CCT6A	7:55260330:TCCG:T	Mono	severe1	1	severe1	0.225275	-0.165804	0.135508	0.0478433	-0.129001
CCT6A	7:55260330:TCCG:T	NK	severe1	1	severe1	0.0030033	-0.206506	0.0674104	0.0270905	-0.131054
CCT6A	7:55700064:T:C	CD4T	severe2	1	severe2	0.0324803	0.224381	0.10303	0.0298549	0.148311
CCT6A	7:55700064:T:C	CD8T	severe2	1	severe2	0.011713	0.245173	0.0949155	0.029826	0.14255
CCT6A	7:55700064:T:C	Mono	severe2	1	severe2	0.030958	0.269813	0.122664	0.0341367	0.143598
CCT6A	7:55700064:T:C	NK	severe2	1	severe2	0.0454191	0.148474	0.0730197	0.0316	0.112139
CCT6A	7:55700064:T:C	otherT	severe2	1	severe2	0.300921	0.165456	0.158922	0.0402966	0.0800975
CCT6A	7:56003797:C:A	CD8T	ctrl	1	ctrl	5.91048e-05	-0.358405	0.0868552	0.022638	-0.175642
CCT6A	7:56003797:C:A	Mono	ctrl	1	ctrl	0.00138609	-0.235453	0.0723623	0.0232061	-0.146495
CCT7	2:73303849:AT:A	NK	mild2	1	mild2	1.00384e-05	-0.861178	0.163559	0.013153	-0.592511
CCT8	21:28620041:G:C	B	mild3	1	mild3	0.605073	0.134351	0.258598	0.0353488	0.261094
CCT8	21:28620041:G:C	CD4T	mild3	1	mild3	0.0386077	0.426911	0.2024	0.0104817	0.294429
CCT8	21:28620041:G:C	CD8T	mild3	1	mild3	0.00361985	0.485135	0.161038	0.00864515	0.28845
CCT8	21:28620041:G:C	DC	mild3	1	mild3	0.00185753	0.69472	0.21395	0.0107097	0.288346
CCT8	21:28620041:G:C	Mono	mild3	1	mild3	0.740024	0.0715413	0.21471	0.0398907	0.265934
CCT8	21:28620041:G:C	NK	mild3	1	mild3	0.163547	0.19095	0.135594	0.0146868	0.257461
CCT8	21:28620041:G:C	otherT	mild3	1	mild3	0.0118915	0.546607	0.211631	0.0103029	0.26027
CCT8	21:28650238:T:C	B	ctrl	1	ctrl	0.0121434	0.282449	0.111347	0.000559457	0.241488
CCT8	21:28650238:T:C	CD4T	ctrl	1	ctrl	1.18652e-06	0.50422	0.0998743	2.81921e-07	0.361863
CCT8	21:28650238:T:C	CD8T	ctrl	1	ctrl	0.00368639	0.29843	0.101259	0.000184464	0.299358
CCT8	21:28650238:T:C	DC	ctrl	1	ctrl	0.000510982	0.350794	0.0989419	3.28335e-05	0.242936
CCT8	21:28650238:T:C	Mono	ctrl	1	ctrl	0.000390482	0.287527	0.0793798	1.34e-05	0.283326
CCT8	21:28650238:T:C	NK	ctrl	1	ctrl	0.0073074	0.269158	0.0990861	0.000491798	0.271014
CCT8	21:28650913:C:T	B	ctrl	1	ctrl	0.129162	0.152628	0.100068	0.0424313	0.103799
CCT8	21:28650913:C:T	CD4T	ctrl	1	ctrl	0.00068417	0.325163	0.093905	0.0289162	0.162552
CCT8	21:28650913:C:T	CD8T	ctrl	1	ctrl	0.0132463	0.231465	0.0924014	0.0351146	0.139544
CCT8	21:28650913:C:T	DC	ctrl	1	ctrl	0.00218754	0.273525	0.0878733	0.0334545	0.102963
CCT8	21:28650913:C:T	Mono	ctrl	1	ctrl	0.254353	0.0842171	0.0736229	0.0440194	0.115124
CCT8	21:28663270:T:A	CD4T	mild3	1	mild3	0.0439443	0.314863	0.153383	0.0451942	0.204615
CCT8	21:28663270:T:A	CD8T	mild3	1	mild3	0.00131478	0.405453	0.121045	0.0310331	0.198238
CCT8	21:28663270:T:A	DC	mild3	1	mild3	0.000829582	0.573816	0.163537	0.0412809	0.21831
CCT8	21:28680379:T:C	B	ctrl;mild3	2	ctrl	0.000299783	0.636321	0.172162	2.95361e-06	0.584997
CCT8	21:28680379:T:C	CD4T	ctrl;mild3	2	ctrl	1.59393e-10	1.02627	0.150179	1.04184e-12	0.783872
CCT8	21:28680379:T:C	CD8T	ctrl;mild3	2	ctrl	2.21869e-06	0.760045	0.154762	1.95372e-08	0.675402
CCT8	21:28680379:T:C	DC	ctrl;mild3	2	ctrl	6.93495e-05	0.632507	0.154915	6.00858e-07	0.574269
CCT8	21:28680379:T:C	Mono	ctrl;mild3	2	ctrl	9.56822e-07	0.618237	0.121318	4.64174e-09	0.614681
CCT8	21:28680379:T:C	NK	ctrl;mild3	2	ctrl	0.00233984	0.475406	0.153773	2.11476e-05	0.559373
CCT8	21:28680379:T:C	otherT	ctrl;mild3	2	ctrl	0.193332	0.230385	0.176371	0.00233826	0.448738
CCT8	21:28713855:G:A	B	ctrl	1	ctrl	0.0751704	0.187733	0.10482	0.00910599	0.147729
CCT8	21:28713855:G:A	CD4T	ctrl	1	ctrl	9.40952e-06	0.435968	0.0952857	0.000260049	0.249457
CCT8	21:28713855:G:A	CD8T	ctrl	1	ctrl	0.0090672	0.251626	0.095251	0.00252962	0.193842
CCT8	21:28713855:G:A	DC	ctrl	1	ctrl	0.00691723	0.254914	0.0931921	0.00391008	0.143174
CCT8	21:28713855:G:A	Mono	ctrl	1	ctrl	0.0450092	0.154914	0.0766821	0.00457568	0.164346
CCT8	21:28713855:G:A	NK	ctrl	1	ctrl	0.286848	0.10085	0.0943815	0.042782	0.138115
CCT8	21:28716917:C:T	B	ctrl	1	ctrl	0.0625296	0.284441	0.151659	0.000815491	0.26754
CCT8	21:28716917:C:T	CD4T	ctrl	1	ctrl	0.000496691	0.499208	0.140448	4.92807e-05	0.321416
CCT8	21:28716917:C:T	CD8T	ctrl	1	ctrl	0.0418438	0.287886	0.140326	0.000634034	0.300402
CCT8	21:28716917:C:T	DC	ctrl	1	ctrl	0.000920836	0.447643	0.132627	5.35643e-05	0.268681
CCT8	21:28716917:C:T	Mono	ctrl	1	ctrl	0.00530757	0.306844	0.10858	7.29087e-05	0.293221
CCT8	21:28716917:C:T	NK	ctrl	1	ctrl	0.111633	0.216429	0.13531	0.00102257	0.28441
CCT8	21:28716917:C:T	otherT	ctrl	1	ctrl	0.43609	0.118413	0.151664	0.00264604	0.253185
CCT8	21:28728912:T:C	B	ctrl	1	ctrl	0.0270328	0.28437	0.127438	0.0166644	0.165
CCT8	21:28728912:T:C	CD4T	ctrl	1	ctrl	0.436136	0.0935826	0.119875	0.0239918	0.181176
CCT8	21:28728912:T:C	CD8T	ctrl	1	ctrl	0.364091	0.107799	0.118436	0.02433	0.175777
CCT8	21:28728912:T:C	DC	ctrl	1	ctrl	0.0254293	0.254854	0.112996	0.0149732	0.160495
CCT8	21:28728912:T:C	Mono	ctrl	1	ctrl	0.0134091	0.227832	0.0911275	0.0136539	0.178562
CCT8	21:28728912:T:C	NK	ctrl	1	ctrl	0.0544448	0.215575	0.111284	0.0160564	0.175649
CCT8	21:28728912:T:C	otherT	ctrl	1	ctrl	0.0278053	0.277834	0.125142	0.0163639	0.159472
CCT8	21:28730255:C:G	B	ctrl	1	ctrl	0.0691706	0.249482	0.136364	0.0368739	0.158745
CCT8	21:28730255:C:G	CD4T	ctrl	1	ctrl	0.361038	0.118203	0.129046	0.0403789	0.180436
CCT8	21:28730255:C:G	CD8T	ctrl	1	ctrl	0.240531	0.150644	0.127877	0.0395313	0.175289
CCT8	21:28730255:C:G	DC	ctrl	1	ctrl	0.023021	0.275878	0.120227	0.0340092	0.155571
CCT8	21:28730255:C:G	Mono	ctrl	1	ctrl	0.0667913	0.179954	0.09751	0.0331204	0.172024
CCT8	21:28730255:C:G	NK	ctrl	1	ctrl	0.0431107	0.24222	0.118825	0.0347622	0.173071
CCT8	21:28730255:C:G	otherT	ctrl	1	ctrl	0.0220476	0.306618	0.132623	0.0349261	0.155833
CCT8	21:28730296:G:A	B	ctrl	1	ctrl	0.422657	0.0838315	0.104285	0.00996532	0.121686
CCT8	21:28730296:G:A	CD4T	ctrl	1	ctrl	0.00160168	0.311373	0.097007	0.00167918	0.184891
CCT8	21:28730296:G:A	CD8T	ctrl	1	ctrl	0.00277596	0.280243	0.0922249	0.0018357	0.171736
CCT8	21:28730296:G:A	DC	ctrl	1	ctrl	0.00277603	0.27681	0.0911304	0.00210226	0.121001
CCT8	21:28730296:G:A	Mono	ctrl	1	ctrl	0.0600732	0.139201	0.0735151	0.00242817	0.153183
CCT8	21:28730296:G:A	NK	ctrl	1	ctrl	0.461071	0.0679892	0.0920237	0.00847066	0.145288
CCT8	21:28730296:G:A	otherT	ctrl	1	ctrl	0.583601	0.0565084	0.102884	0.00859012	0.112947
CCT8	21:28733820:T:G	Mono	severe1	1	severe1	0.00306855	0.453324	0.147708	0.0482172	0.159977
CCT8	21:28736843:C:A	CD4T	mild3	1	mild3	0.00584695	-0.358227	0.125871	0.0167744	-0.199441
CCT8	21:28736843:C:A	CD8T	mild3	1	mild3	0.00154984	-0.343084	0.104082	0.0127971	-0.179912
CCT8	21:28736843:C:A	DC	mild3	1	mild3	0.0047813	-0.428784	0.14667	0.0226376	-0.176324
CCT8	21:28736843:C:A	otherT	mild3	1	mild3	0.178098	-0.18781	0.138065	0.0256071	-0.126932
CCT8	21:28759518:T:C	B	ctrl	1	ctrl	0.00317692	0.394601	0.131747	1.73062e-05	0.352652
CCT8	21:28759518:T:C	CD4T	ctrl	1	ctrl	2.07606e-08	0.690955	0.117141	1.65904e-10	0.473805
CCT8	21:28759518:T:C	CD8T	ctrl	1	ctrl	0.000852102	0.418043	0.122969	4.44671e-06	0.4285
CCT8	21:28759518:T:C	DC	ctrl	1	ctrl	0.000397458	0.424299	0.117331	1.83682e-06	0.338703
CCT8	21:28759518:T:C	Mono	ctrl	1	ctrl	5.95249e-05	0.383602	0.0930334	2.04455e-07	0.403844
CCT8	21:28759518:T:C	NK	ctrl	1	ctrl	0.00355875	0.34825	0.117747	1.62425e-05	0.394887
CCT8	21:28759518:T:C	otherT	ctrl	1	ctrl	0.158703	0.189726	0.133986	0.000659897	0.322584
CCT8	21:28760876:T:C	B	ctrl;mild3	2	ctrl	0.000181826	0.629206	0.164193	2.06758e-06	0.564398
CCT8	21:28760876:T:C	CD4T	ctrl;mild3	2	ctrl	2.41324e-11	1.02209	0.14239	1.22277e-13	0.778983
CCT8	21:28760876:T:C	CD8T	ctrl;mild3	2	ctrl	2.66194e-06	0.724279	0.148727	2.5801e-08	0.653976
CCT8	21:28760876:T:C	DC	ctrl;mild3	2	ctrl	0.00012485	0.58164	0.147988	1.22449e-06	0.536506
CCT8	21:28760876:T:C	Mono	ctrl;mild3	2	ctrl	2.26729e-06	0.568074	0.115841	1.35119e-08	0.583087
CCT8	21:28760876:T:C	NK	ctrl	1	ctrl	0.00204832	0.458042	0.146188	2.13251e-05	0.539388
CCT8	21:28760876:T:C	otherT	ctrl;mild3	2	ctrl	0.123353	0.260863	0.168411	0.0015961	0.435348
CCT8	21:28764055:C:T	B	ctrl	1	ctrl	0.00917171	0.284275	0.107783	0.00041512	0.214731
CCT8	21:28764055:C:T	CD4T	ctrl	1	ctrl	0.0183043	0.245773	0.103112	0.000440986	0.238021
CCT8	21:28764055:C:T	CD8T	ctrl	1	ctrl	0.512623	0.0672695	0.10251	0.00729864	0.222355
CCT8	21:28764055:C:T	DC	ctrl	1	ctrl	0.028058	0.215873	0.0974093	0.000163831	0.207876
CCT8	21:28764055:C:T	Mono	ctrl	1	ctrl	0.000136713	0.297314	0.0760872	5.58489e-06	0.23191
CCT8	21:28764055:C:T	NK	ctrl	1	ctrl	0.00135067	0.312188	0.0957359	4.5754e-05	0.229416
CCT8	21:28764055:C:T	otherT	ctrl	1	ctrl	0.0482942	0.215956	0.108526	0.000466033	0.207296
CCT8	21:28765725:T:A	CD4T	mild1	1	mild1	0.000132594	0.667265	0.165696	0.0292415	0.257449
CCT8	21:28771006:AAC:A	B	ctrl	1	ctrl	0.0133233	0.336389	0.134411	0.00072184	0.233272
CCT8	21:28771006:AAC:A	CD4T	ctrl	1	ctrl	0.208378	0.160447	0.12703	0.00274581	0.244677
CCT8	21:28771006:AAC:A	CD8T	ctrl	1	ctrl	0.170594	0.172735	0.12549	0.00246321	0.241122
CCT8	21:28771006:AAC:A	DC	ctrl	1	ctrl	0.0103724	0.312723	0.1206	0.000330405	0.229787
CCT8	21:28771006:AAC:A	Mono	ctrl	1	ctrl	0.0074828	0.262872	0.0970505	0.000334039	0.24173
CCT8	21:28771006:AAC:A	NK	ctrl	1	ctrl	0.00448225	0.33649	0.11676	0.000318653	0.243149
CCT8	21:28771006:AAC:A	otherT	ctrl	1	ctrl	0.0695816	0.245509	0.134393	0.000911892	0.227079
CCT8	21:28771603:C:G	B	ctrl	1	ctrl	0.16539	0.218307	0.156662	0.0099679	0.240401
CCT8	21:28771603:C:G	CD4T	ctrl	1	ctrl	0.38008	0.127788	0.145188	0.0135153	0.251964
CCT8	21:28771603:C:G	CD8T	ctrl	1	ctrl	0.321074	0.138982	0.139633	0.0105437	0.249213
CCT8	21:28771603:C:G	DC	ctrl	1	ctrl	0.0458596	0.278917	0.138628	0.00137029	0.246479
CCT8	21:28771603:C:G	Mono	ctrl	1	ctrl	0.00422288	0.320383	0.110397	0.000873948	0.265697
CCT8	21:28771603:C:G	NK	ctrl	1	ctrl	7.61437e-05	0.529312	0.130406	0.00055557	0.28512
CCT8	21:28771603:C:G	otherT	ctrl	1	ctrl	0.0270776	0.337146	0.151134	0.00139036	0.249287
CCT8	21:28772189:C:A	B	ctrl	1	ctrl	0.122119	0.165341	0.106389	0.029052	0.106621
CCT8	21:28772189:C:A	CD4T	ctrl	1	ctrl	0.00662432	0.278413	0.101216	0.0243607	0.158141
CCT8	21:28772189:C:A	CD8T	ctrl	1	ctrl	0.00161449	0.308178	0.0960642	0.0231606	0.14963
CCT8	21:28772189:C:A	DC	ctrl	1	ctrl	0.0457677	0.192142	0.0954582	0.0287061	0.0971257
CCT8	21:28772189:C:A	Mono	ctrl	1	ctrl	0.179223	0.103619	0.0768123	0.0274157	0.128523
CCT8	21:28772189:C:A	NK	ctrl	1	ctrl	0.71217	0.0356579	0.0964817	0.0386818	0.121737
CCT8	21:28772189:C:A	otherT	ctrl	1	ctrl	0.775869	0.0307236	0.107732	0.0385733	0.0929333
CCT8	21:28783953:G:A	B	ctrl;mild3	2	ctrl	0.000168078	0.630152	0.163541	1.91511e-06	0.529959
CCT8	21:28783953:G:A	CD4T	ctrl;mild3	2	ctrl	6.3774e-10	0.958698	0.145812	5.5007e-12	0.693903
CCT8	21:28783953:G:A	CD8T	ctrl;mild3	2	ctrl	1.25464e-05	0.670341	0.148675	1.23667e-07	0.60395
CCT8	21:28783953:G:A	DC	ctrl;mild3	2	ctrl	0.000561369	0.519412	0.147616	5.10336e-06	0.490022
CCT8	21:28783953:G:A	Mono	ctrl;mild3	2	ctrl	1.82222e-06	0.566327	0.114339	9.94332e-09	0.561782
CCT8	21:28783953:G:A	NK	ctrl	1	ctrl	0.0105028	0.386375	0.149261	0.000103864	0.511011
CCT8	21:28783953:G:A	otherT	ctrl;mild3	2	ctrl	0.10177	0.275732	0.167544	0.00106558	0.438305
CCT8	21:28790635:T:C	B	mild3	1	mild3	0.205681	0.271395	0.2124	0.0221832	0.245526
CCT8	21:28790635:T:C	CD4T	mild3	1	mild3	0.00151442	0.555602	0.168068	0.00494191	0.291888
CCT8	21:28790635:T:C	CD8T	mild3	1	mild3	0.0084873	0.384417	0.141866	0.00589072	0.260208
CCT8	21:28790635:T:C	DC	mild3	1	mild3	0.00660203	0.53823	0.19168	0.00834422	0.254738
CCT8	21:28790635:T:C	Mono	mild3	1	mild3	0.0850536	0.333346	0.190707	0.0140369	0.268448
CCT8	21:28790635:T:C	NK	mild3	1	mild3	0.859008	0.0212106	0.118959	0.0471945	0.203847
CCT8	21:28790635:T:C	otherT	mild3	1	mild3	0.0795216	0.336777	0.189269	0.00848194	0.214472
CCT8	21:28792009:C:T	B	ctrl	1	ctrl	5.48809e-05	0.698729	0.168587	6.9695e-07	0.618589
CCT8	21:28792009:C:T	CD4T	ctrl	1	ctrl	5.49758e-11	1.04369	0.148486	3.66995e-13	0.833186
CCT8	21:28792009:C:T	CD8T	ctrl	1	ctrl	5.45812e-07	0.796496	0.152552	5.57405e-09	0.707902
CCT8	21:28792009:C:T	DC	ctrl	1	ctrl	0.000193625	0.587564	0.154073	2.08126e-06	0.562511
CCT8	21:28792009:C:T	Mono	ctrl	1	ctrl	2.02119e-07	0.63974	0.1178	9.96905e-10	0.62938
CCT8	21:28792009:C:T	NK	ctrl	1	ctrl	0.00303343	0.462008	0.153533	3.57697e-05	0.543821
CCT8	21:28792009:C:T	otherT	ctrl	1	ctrl	0.292568	0.185609	0.175772	0.00506663	0.404316
CCT8	21:28800978:A:G	B	ctrl	1	ctrl	0.0341834	0.247414	0.115826	0.0161067	0.158582
CCT8	21:28800978:A:G	CD4T	ctrl	1	ctrl	0.514805	0.0712046	0.109074	0.0259149	0.166508
CCT8	21:28800978:A:G	CD8T	ctrl	1	ctrl	0.361946	0.0990785	0.108368	0.0267811	0.162466
CCT8	21:28800978:A:G	DC	ctrl	1	ctrl	0.0658687	0.193056	0.104259	0.0144123	0.152957
CCT8	21:28800978:A:G	Mono	ctrl	1	ctrl	0.0205379	0.193865	0.0828714	0.0128822	0.167778
CCT8	21:28800978:A:G	NK	ctrl	1	ctrl	0.17474	0.140196	0.102856	0.0165077	0.163281
CCT8	21:28800978:A:G	otherT	ctrl	1	ctrl	0.000165729	0.425815	0.110402	0.0112398	0.165991
CCT8	21:28805212:T:C	B	mild1	1	mild1	0.00424986	0.471414	0.159924	0.0219227	0.242733
CCT8	21:28805212:T:C	CD4T	mild1;mild3	2	mild3	0.000102997	0.703091	0.170422	4.9792e-05	0.51818
CCT8	21:28805212:T:C	CD8T	mild1;mild3	2	mild3	0.00556583	0.421825	0.147379	0.000557141	0.380703
CCT8	21:28805212:T:C	DC	mild3	1	mild3	6.21393e-05	0.791997	0.184723	9.76321e-05	0.537074
CCT8	21:28805212:T:C	Mono	mild1;mild3	2	mild3	0.0889803	0.329347	0.190829	0.0175315	0.321416
CCT8	21:28805212:T:C	otherT	mild3	1	mild3	0.00774875	0.534438	0.194916	0.00144201	0.370237
CCT8	21:28810789:G:T	CD4T	severe1	1	severe1	0.00192635	0.537811	0.167528	0.0441527	0.204117
CCT8	21:28810876:T:C	B	ctrl	1	ctrl	2.36144e-05	0.717975	0.164869	2.20005e-07	0.688885
CCT8	21:28810876:T:C	CD4T	ctrl	1	ctrl	9.38724e-16	1.22936	0.137793	2.69034e-19	1.05282
CCT8	21:28810876:T:C	CD8T	ctrl	1	ctrl	8.31951e-08	0.838601	0.149234	5.00165e-10	0.778769
CCT8	21:28810876:T:C	DC	ctrl	1	ctrl	4.06203e-05	0.629557	0.149245	3.40578e-07	0.631705
CCT8	21:28810876:T:C	Mono	ctrl	1	ctrl	5.23666e-08	0.660955	0.11573	1.58641e-10	0.661705
CCT8	21:28810876:T:C	NK	ctrl	1	ctrl	0.00234385	0.465968	0.150746	2.42772e-05	0.534583
CCT8	21:28810876:T:C	otherT	ctrl	1	ctrl	0.0817779	0.30385	0.173488	0.00101864	0.444051
CCT8	21:28832821:A:G	B	ctrl	1	ctrl	0.0707847	0.199634	0.109755	0.00499744	0.158547
CCT8	21:28832821:A:G	CD4T	ctrl	1	ctrl	0.000751572	0.355106	0.103366	0.000309811	0.22664
CCT8	21:28832821:A:G	CD8T	ctrl	1	ctrl	0.000146099	0.384532	0.0988231	0.000290739	0.218053
CCT8	21:28832821:A:G	DC	ctrl	1	ctrl	0.0487964	0.195793	0.0986295	0.00561101	0.145761
CCT8	21:28832821:A:G	Mono	ctrl	1	ctrl	0.230168	0.0976396	0.0810649	0.00949419	0.169433
CCT8	21:28832821:A:G	NK	ctrl	1	ctrl	0.816925	0.0229302	0.0988906	0.0235013	0.160993
CCT8	21:28832821:A:G	otherT	ctrl	1	ctrl	0.0185412	0.259968	0.109286	0.0019879	0.154964
CCT8	21:28834355:T:C	B	ctrl	1	ctrl	0.00214686	0.434863	0.1394	0.000548217	0.240697
CCT8	21:28834355:T:C	CD4T	ctrl	1	ctrl	0.0821398	0.233293	0.133367	0.00126912	0.252631
CCT8	21:28834355:T:C	CD8T	ctrl	1	ctrl	0.0579421	0.248503	0.130117	0.00126069	0.248794
CCT8	21:28834355:T:C	DC	ctrl	1	ctrl	0.0127288	0.314175	0.124726	0.000578709	0.233525
CCT8	21:28834355:T:C	Mono	ctrl	1	ctrl	0.0418572	0.208013	0.10141	0.000816367	0.24349
CCT8	21:28834355:T:C	NK	ctrl	1	ctrl	0.066389	0.229828	0.124359	0.000926718	0.243413
CCT8	21:28834355:T:C	otherT	ctrl	1	ctrl	0.0534385	0.271288	0.139433	0.00105477	0.231986
CCT8	21:28834448:A:G	B	ctrl	1	ctrl	0.00320602	0.445208	0.148789	1.67812e-05	0.400949
CCT8	21:28834448:A:G	CD4T	ctrl;mild3	2	ctrl	5.56892e-07	0.706747	0.135545	4.23309e-09	0.526519
CCT8	21:28834448:A:G	CD8T	ctrl;mild3	2	ctrl	0.00122349	0.456502	0.138663	5.60843e-06	0.483237
CCT8	21:28834448:A:G	DC	ctrl;mild3	2	ctrl	0.00144599	0.431776	0.133253	5.46958e-06	0.381549
CCT8	21:28834448:A:G	Mono	ctrl;mild3	2	ctrl	1.87712e-07	0.553633	0.101653	4.19889e-10	0.470896
CCT8	21:28834448:A:G	NK	ctrl	1	ctrl	0.00195693	0.421016	0.133765	9.2911e-06	0.450005
CCT8	21:28834448:A:G	otherT	ctrl;mild3	2	ctrl	0.295231	0.160458	0.152798	0.00128237	0.364851
CCT8	21:28835172:T:C	B	ctrl	1	ctrl	0.00967713	0.310525	0.118593	0.000461226	0.280662
CCT8	21:28835172:T:C	CD4T	ctrl	1	ctrl	7.04528e-07	0.549822	0.106493	1.16398e-07	0.419981
CCT8	21:28835172:T:C	CD8T	ctrl	1	ctrl	0.00205027	0.337684	0.107741	0.000104376	0.346526
CCT8	21:28835172:T:C	DC	ctrl	1	ctrl	0.00025129	0.38792	0.103641	1.2681e-05	0.286858
CCT8	21:28835172:T:C	Mono	ctrl	1	ctrl	2.08059e-06	0.4027	0.0817953	5.43483e-08	0.353946
CCT8	21:28835172:T:C	NK	ctrl	1	ctrl	0.0123692	0.268156	0.106016	0.000773127	0.304401
CCT8	21:28837062:T:C	CD4T	severe1	1	severe1	0.00125935	0.623153	0.186185	0.0431219	0.22301
CCT8	21:28837578:G:A	B	ctrl;mild1	2	ctrl	0.00150761	0.440467	0.136426	0.000108263	0.428865
CCT8	21:28837578:G:A	CD4T	ctrl;mild1;mild3	3	ctrl	6.33817e-12	0.860826	0.116057	1.67177e-13	0.738385
CCT8	21:28837578:G:A	CD8T	ctrl;mild1;mild3	3	ctrl	1.16336e-05	0.550315	0.121568	7.54354e-07	0.51867
CCT8	21:28837578:G:A	DC	ctrl;mild1;mild3	3	ctrl	2.60342e-05	0.52102	0.120369	1.85696e-06	0.477843
CCT8	21:28837578:G:A	Mono	ctrl;mild1;mild3	3	ctrl	2.51658e-07	0.507177	0.0941949	7.45237e-09	0.492316
CCT8	21:28837578:G:A	NK	ctrl	1	ctrl	0.0115386	0.315899	0.123655	0.000935763	0.354727
CCT8	21:28837578:G:A	otherT	mild3	1	mild3	0.00157941	0.648172	0.197121	0.00110902	0.338922
CCT8	21:28866041:G:C	B	mild1	1	mild1	0.00334538	0.368536	0.121646	0.0314508	0.144235
CCT8	21:28866041:G:C	CD4T	mild1;mild3	2	mild3	0.00475759	0.373281	0.127879	0.0181685	0.20415
CCT8	21:28866041:G:C	CD8T	mild1;mild3	2	mild3	0.00797608	0.29923	0.109507	0.0199728	0.173007
CCT8	21:28866041:G:C	DC	mild1;mild3	2	mild3	0.0140021	0.367522	0.145463	0.0296879	0.169128
CCT8	21:28866041:G:C	Mono	mild1;mild3	2	mild3	0.0338147	0.278624	0.128591	0.0307112	0.177717
CCT8	21:28866041:G:C	otherT	mild3	1	mild3	0.0629908	0.261593	0.138458	0.0289338	0.12563
CCT8	21:28871848:G:A	B	ctrl	1	ctrl	0.00131583	-0.383607	0.117315	0.00024299	-0.2278
CCT8	21:28871848:G:A	CD4T	ctrl	1	ctrl	0.326909	-0.111529	0.113419	0.00542302	-0.219558
CCT8	21:28871848:G:A	CD8T	ctrl	1	ctrl	0.095859	-0.186353	0.111246	0.00281178	-0.221582
CCT8	21:28871848:G:A	DC	ctrl	1	ctrl	0.0239047	-0.244553	0.107267	0.000463723	-0.216732
CCT8	21:28871848:G:A	Mono	ctrl;severe1	2	ctrl	0.0012568	-0.278773	0.0849048	0.000118359	-0.228584
CCT8	21:28871848:G:A	NK	ctrl	1	ctrl	0.364808	-0.0980902	0.107938	0.00512175	-0.213474
CCT8	21:28871848:G:A	otherT	ctrl	1	ctrl	0.00139302	-0.381082	0.11716	0.000396409	-0.22355
CCT8	21:28896236:A:G	B	ctrl	1	ctrl	0.000223644	-0.48961	0.129656	1.82879e-05	-0.306931
CCT8	21:28896236:A:G	CD4T	ctrl	1	ctrl	0.0565767	-0.2405	0.125241	0.00111593	-0.291208
CCT8	21:28896236:A:G	CD8T	ctrl	1	ctrl	0.0391856	-0.257369	0.123777	0.00115121	-0.290211
CCT8	21:28896236:A:G	DC	ctrl	1	ctrl	0.000350053	-0.422861	0.115799	8.81459e-06	-0.299551
CCT8	21:28896236:A:G	Mono	ctrl	1	ctrl	5.95686e-05	-0.383561	0.0930278	1.24798e-06	-0.305777
CCT8	21:28896236:A:G	NK	ctrl	1	ctrl	0.311837	-0.120832	0.119105	0.00466572	-0.274907
CCT8	21:28896236:A:G	otherT	ctrl	1	ctrl	0.123235	-0.207553	0.133952	0.00252364	-0.277296
CCT8	21:28905899:T:G	B	ctrl;severe3	2	ctrl	9.91089e-06	0.777584	0.170373	7.31291e-08	0.762718
CCT8	21:28905899:T:G	CD4T	ctrl;severe3	2	ctrl	1.39011e-19	1.39876	0.135173	3.49465e-25	1.22211
CCT8	21:28905899:T:G	CD8T	ctrl;severe2;severe3	3	ctrl	8.88949e-10	0.985821	0.151265	1.84772e-12	0.908412
CCT8	21:28905899:T:G	DC	ctrl	1	ctrl	4.92814e-05	0.638112	0.153034	3.22942e-07	0.668545
CCT8	21:28905899:T:G	Mono	ctrl;severe3	2	ctrl	4.91606e-11	0.81342	0.115391	2.05676e-14	0.79796
CCT8	21:28905899:T:G	NK	ctrl;severe3	2	ctrl	0.0056387	0.440854	0.157162	5.09792e-05	0.539456
CCT8	21:28905899:T:G	otherT	ctrl;severe3	2	ctrl	0.0340542	0.384289	0.179771	0.000238655	0.522704
CCT8	21:28914745:T:C	B	ctrl	1	ctrl	0.000460591	0.504158	0.140975	2.99687e-05	0.292202
CCT8	21:28914745:T:C	CD4T	ctrl	1	ctrl	0.104343	0.220177	0.134803	0.000707052	0.291994
CCT8	21:28914745:T:C	CD8T	ctrl	1	ctrl	0.0259949	0.295925	0.131686	0.000311551	0.292491
CCT8	21:28914745:T:C	DC	ctrl	1	ctrl	0.017072	0.306478	0.127185	0.000110674	0.282001
CCT8	21:28914745:T:C	Mono	ctrl	1	ctrl	0.000980602	0.340686	0.101473	1.57513e-05	0.293175
CCT8	21:28914745:T:C	NK	ctrl	1	ctrl	0.185214	0.169749	0.127587	0.00103638	0.283673
CCT8	21:28914745:T:C	otherT	ctrl	1	ctrl	0.01654	0.34391	0.141986	0.000275554	0.28296
CCT8	21:28915163:C:T	B	ctrl	1	ctrl	1.35578e-05	0.758181	0.168886	6.83219e-08	0.745919
CCT8	21:28915163:C:T	CD4T	ctrl	1	ctrl	9.99354e-17	1.31158	0.141191	4.74776e-21	1.13817
CCT8	21:28915163:C:T	CD8T	ctrl	1	ctrl	4.35261e-09	0.956375	0.153968	9.71991e-12	0.881294
CCT8	21:28915163:C:T	DC	ctrl	1	ctrl	1.46916e-05	0.676505	0.15143	5.97976e-08	0.691594
CCT8	21:28915163:C:T	Mono	ctrl	1	ctrl	9.35611e-12	0.834161	0.113523	2.0279e-15	0.811818
CCT8	21:28915163:C:T	NK	ctrl	1	ctrl	0.00460134	0.447837	0.155867	2.90022e-05	0.54528
CCT8	21:28915163:C:T	otherT	ctrl	1	ctrl	0.026622	0.3998	0.178677	0.000154236	0.531388
CCT8	21:28920662:G:GT	B	ctrl	1	ctrl	0.000285601	0.515572	0.13899	1.20691e-05	0.509221
CCT8	21:28920662:G:GT	CD4T	ctrl	1	ctrl	3.75505e-15	0.987646	0.113629	4.70165e-18	0.879929
CCT8	21:28920662:G:GT	CD8T	ctrl	1	ctrl	4.21177e-07	0.648079	0.122808	1.23526e-08	0.61175
CCT8	21:28920662:G:GT	DC	ctrl	1	ctrl	1.12815e-06	0.611729	0.12096	3.82899e-08	0.580456
CCT8	21:28920662:G:GT	Mono	ctrl	1	ctrl	7.93292e-09	0.579115	0.0950988	7.83569e-11	0.566335
CCT8	21:28920662:G:GT	NK	ctrl	1	ctrl	0.0117796	0.323174	0.126876	0.000616798	0.369024
CCT8	21:28935810:G:A	B	ctrl	1	ctrl	7.22361e-05	0.502081	0.123226	2.13759e-06	0.316321
CCT8	21:28935810:G:A	CD4T	ctrl	1	ctrl	0.00217429	0.36265	0.116411	2.59736e-05	0.316986
CCT8	21:28935810:G:A	CD8T	ctrl	1	ctrl	0.00661379	0.316477	0.115013	0.000101407	0.310595
CCT8	21:28935810:G:A	DC	ctrl	1	ctrl	0.000207066	0.413351	0.108907	2.76483e-06	0.308235
CCT8	21:28935810:G:A	Mono	ctrl	1	ctrl	0.000390768	0.323108	0.0892081	3.04269e-06	0.309839
CCT8	21:28935810:G:A	NK	ctrl	1	ctrl	0.298363	0.118032	0.113138	0.00252453	0.291804
CCT8	21:28935810:G:A	otherT	ctrl	1	ctrl	0.0776768	0.224797	0.126598	0.000735768	0.293358
CCT8	21:28940739:G:T	B	ctrl	1	ctrl	0.0245904	0.24044	0.105963	0.00339321	0.211852
CCT8	21:28940739:G:T	CD4T	ctrl	1	ctrl	8.99461e-08	0.533755	0.0953151	8.00595e-08	0.372344
CCT8	21:28940739:G:T	CD8T	ctrl	1	ctrl	0.000119913	0.375615	0.0952529	4.4793e-05	0.293405
CCT8	21:28940739:G:T	DC	ctrl	1	ctrl	0.00420877	0.276989	0.0954245	0.00210799	0.201864
CCT8	21:28940739:G:T	Mono	ctrl	1	ctrl	0.0383929	0.162862	0.0780115	0.00344915	0.202565
CCT8	21:28940739:G:T	otherT	ctrl	1	ctrl	0.38054	0.0948536	0.107872	0.0314035	0.150662
CCT8	21:28941905:T:TA	CD4T	ctrl;mild3	2	ctrl	4.05909e-06	-0.501515	0.10511	0.00807246	-0.267498
CCT8	21:28941905:T:TA	CD8T	ctrl;mild3	2	mild3	0.0115874	-0.292797	0.112891	0.0262385	-0.18914
CCT8	21:28941905:T:TA	DC	mild3	1	mild3	0.00742375	-0.413475	0.149526	0.0361757	-0.208169
CCT8	21:28941905:T:TA	Mono	ctrl;mild3	2	mild3	0.0228977	-0.307788	0.132169	0.0386301	-0.19517
CCT8	21:28941905:T:TA	otherT	mild3	1	mild3	0.0651946	-0.269702	0.143968	0.0441129	-0.123578
CCT8	21:28943359:T:A	B	mild1;mild3	2	mild1	0.00111466	0.60857	0.179572	0.000806799	0.396097
CCT8	21:28943359:T:A	CD4T	mild1;mild3	2	mild3	5.31119e-06	0.876453	0.177332	4.84227e-07	0.710676
CCT8	21:28943359:T:A	CD8T	mild1;mild3	2	mild3	0.000293287	0.603032	0.158064	2.05148e-05	0.539899
CCT8	21:28943359:T:A	DC	mild1;mild3	2	mild3	5.45711e-06	0.980312	0.197586	2.48547e-06	0.74213
CCT8	21:28943359:T:A	Mono	mild1;mild3	2	mild1	0.00983291	0.468973	0.17683	0.00266904	0.377736
CCT8	21:28943359:T:A	otherT	mild3	1	mild3	0.0181212	0.525583	0.217185	0.00194776	0.436109
CCT8	21:28956152:G:A	B	ctrl	1	ctrl	0.000568713	0.391538	0.11135	3.36254e-05	0.232661
CCT8	21:28956152:G:A	CD4T	ctrl	1	ctrl	0.0373359	0.223479	0.106452	0.000361887	0.236232
CCT8	21:28956152:G:A	CD8T	ctrl	1	ctrl	0.0248512	0.234753	0.103641	0.000419726	0.233703
CCT8	21:28956152:G:A	DC	ctrl	1	ctrl	0.0183669	0.238809	0.100258	0.000181161	0.22285
CCT8	21:28956152:G:A	Mono	ctrl	1	ctrl	0.00911673	0.215235	0.0815472	0.000109051	0.230359
CCT8	21:28956152:G:A	NK	ctrl	1	ctrl	0.367361	0.0923547	0.102171	0.00291152	0.223268
CCT8	21:28956152:G:A	otherT	ctrl	1	ctrl	0.000870974	0.375354	0.110635	6.60924e-05	0.229009
CCT8	21:28958129:G:A	B	ctrl	1	ctrl	0.000180125	0.407729	0.106328	7.79756e-06	0.295897
CCT8	21:28958129:G:A	CD4T	ctrl	1	ctrl	0.00185897	0.322131	0.101812	6.69039e-05	0.309208
CCT8	21:28958129:G:A	CD8T	ctrl	1	ctrl	0.0173412	0.242902	0.101024	0.000440953	0.293234
CCT8	21:28958129:G:A	DC	ctrl	1	ctrl	0.000124445	0.372202	0.0946797	1.88885e-06	0.287382
CCT8	21:28958129:G:A	Mono	ctrl;severe3	2	ctrl	2.62058e-07	0.399974	0.0744034	2.84368e-09	0.314421
CCT8	21:28958129:G:A	NK	ctrl	1	ctrl	0.015884	0.23626	0.096952	0.00036476	0.284986
CCT8	21:28958129:G:A	otherT	ctrl	1	ctrl	0.619257	0.0552155	0.110904	0.0100463	0.248317
CCT8	21:28970233:A:G	B	ctrl;mild1	2	ctrl	8.73574e-05	0.672367	0.16703	4.16595e-07	0.684169
CCT8	21:28970233:A:G	CD4T	ctrl;mild1;mild3	3	ctrl	1.69672e-16	1.26922	0.137914	8.59019e-21	1.0912
CCT8	21:28970233:A:G	CD8T	ctrl;mild1;mild3	3	ctrl	1.82701e-09	0.935846	0.146695	2.95314e-12	0.862773
CCT8	21:28970233:A:G	DC	ctrl;mild1;mild3	3	ctrl	2.54657e-05	0.641272	0.147965	9.49542e-08	0.659226
CCT8	21:28970233:A:G	Mono	ctrl;mild1;mild3	3	ctrl	2.92487e-10	0.765301	0.113867	1.49463e-13	0.755253
CCT8	21:28970233:A:G	NK	ctrl	1	ctrl	0.000531155	0.532479	0.150654	2.42565e-06	0.603721
CCT8	21:28970233:A:G	otherT	ctrl;mild3	2	ctrl	0.00736153	0.466875	0.171994	3.58447e-05	0.565135
CCT8	21:28983350:C:T	B	mild1	1	mild1	0.00247768	-0.361889	0.115607	0.0147824	-0.152123
CCT8	21:28983350:C:T	CD4T	mild1;mild3	2	mild3	0.00101146	-0.406291	0.118252	0.00148724	-0.283388
CCT8	21:28983350:C:T	CD8T	mild1;mild3	2	mild3	0.00115942	-0.337899	0.0996748	0.00156388	-0.228858
CCT8	21:28983350:C:T	DC	mild1;mild3	2	mild3	0.00368476	-0.415098	0.137691	0.00623731	-0.241888
CCT8	21:28983350:C:T	Mono	mild1;mild3	2	mild1	0.0772968	-0.212112	0.11835	0.020939	-0.155977
CCT8	21:28983350:C:T	NK	mild1	1	mild1	0.469378	-0.0569581	0.078352	0.0449255	-0.115588
CCT8	21:28983350:C:T	otherT	mild1;mild3	2	mild3	0.117947	-0.208384	0.131645	0.0134953	-0.140919
CCT8	21:28993069:A:T	CD4T	severe1	1	severe1	0.250067	-0.234008	0.201937	0.0359871	-0.23813
CCT8	21:28993069:A:T	CD8T	severe1	1	severe1	0.00115235	-0.537039	0.15904	0.0262779	-0.249332
CCT8	21:28993069:A:T	Mono	severe1	1	severe1	0.00137884	-0.654478	0.196291	0.0279098	-0.248519
CCT8	21:28993069:A:T	NK	severe1	1	severe1	0.249494	-0.142639	0.12294	0.0362177	-0.203345
CCT8	21:28993069:A:T	otherT	severe1	1	severe1	0.0123785	-0.550176	0.214655	0.0374703	-0.176998
CCT8	21:29001943:A:C	B	ctrl;severe1	2	ctrl	0.00291208	-0.379883	0.12566	0.000149909	-0.256983
CCT8	21:29001943:A:C	CD4T	ctrl;severe1	2	ctrl	0.146351	-0.178918	0.122585	0.00211104	-0.25417
CCT8	21:29001943:A:C	CD8T	ctrl;severe1	2	ctrl	0.0684978	-0.220274	0.1201	0.00170683	-0.253867
CCT8	21:29001943:A:C	DC	ctrl;severe1	2	ctrl	0.000431168	-0.400845	0.111549	2.77166e-05	-0.256905
CCT8	21:29001943:A:C	Mono	ctrl;severe1	2	ctrl	0.000719445	-0.314058	0.0910808	2.42888e-05	-0.260603
CCT8	21:29001943:A:C	NK	ctrl;severe1	2	ctrl	0.333955	-0.112402	0.115994	0.00345411	-0.245624
CCT8	21:29001943:A:C	otherT	ctrl;severe1	2	ctrl	0.0434735	-0.265021	0.13022	0.00107979	-0.247187
CCT8	21:29002784:C:T	B	severe1	1	severe1	0.232362	-0.180562	0.149931	0.00890041	-0.184054
CCT8	21:29002784:C:T	CD4T	severe1	1	severe1	0.118016	-0.226456	0.143272	0.00436969	-0.222729
CCT8	21:29002784:C:T	CD8T	severe1	1	severe1	0.0222334	-0.273121	0.117044	0.0031893	-0.214373
CCT8	21:29002784:C:T	DC	severe1	1	severe1	0.210677	-0.205163	0.162336	0.00981936	-0.159789
CCT8	21:29002784:C:T	Mono	severe1	1	severe1	0.00133945	-0.445455	0.133226	0.00210615	-0.218561
CCT8	21:29002784:C:T	NK	severe1	1	severe1	0.163069	-0.121823	0.0865147	0.00503536	-0.18981
CCT8	21:29002784:C:T	otherT	severe1	1	severe1	0.00155353	-0.522973	0.159216	0.00377587	-0.1659
CCT8	21:29005769:C:T	B	ctrl	1	ctrl	0.00210707	-0.403338	0.129053	6.28964e-05	-0.283714
CCT8	21:29005769:C:T	CD4T	ctrl	1	ctrl	0.113771	-0.200026	0.125798	0.0013268	-0.281105
CCT8	21:29005769:C:T	CD8T	ctrl	1	ctrl	0.0409468	-0.251698	0.12214	0.000728372	-0.281718
CCT8	21:29005769:C:T	DC	ctrl	1	ctrl	0.00013625	-0.445409	0.113995	3.86872e-06	-0.285021
CCT8	21:29005769:C:T	Mono	ctrl	1	ctrl	0.000285766	-0.343878	0.0927211	3.81559e-06	-0.287585
CCT8	21:29005769:C:T	NK	ctrl	1	ctrl	0.0957037	-0.195777	0.116834	0.000799273	-0.276459
CCT8	21:29005769:C:T	otherT	ctrl	1	ctrl	0.151385	-0.194944	0.135237	0.00147732	-0.270292
CCT8	21:29017836:A:G	B	ctrl	1	ctrl	0.00137467	-0.354033	0.10871	4.24197e-05	-0.289415
CCT8	21:29017836:A:G	CD4T	ctrl	1	ctrl	0.00702577	-0.28441	0.104163	0.000233204	-0.297641
CCT8	21:29017836:A:G	CD8T	ctrl	1	ctrl	0.025772	-0.23238	0.103252	0.000655188	-0.287223
CCT8	21:29017836:A:G	DC	ctrl	1	ctrl	1.36424e-05	-0.426297	0.095045	2.87683e-07	-0.296224
CCT8	21:29017836:A:G	Mono	ctrl	1	ctrl	1.20156e-06	-0.385755	0.0764513	1.40559e-08	-0.308194
CCT8	21:29017836:A:G	NK	ctrl	1	ctrl	0.00542833	-0.276534	0.098134	0.000122602	-0.288076
CCT8	21:29017836:A:G	otherT	ctrl	1	ctrl	0.698462	-0.0442174	0.113936	0.0110689	-0.25041
CCT8	21:29021778:G:A	B	ctrl	1	ctrl	0.000659368	-0.419278	0.120698	8.2624e-06	-0.300203
CCT8	21:29021778:G:A	CD4T	ctrl	1	ctrl	0.00370273	-0.340935	0.115759	3.0816e-05	-0.307205
CCT8	21:29021778:G:A	CD8T	ctrl	1	ctrl	0.0066783	-0.311627	0.113388	7.06353e-05	-0.302988
CCT8	21:29021778:G:A	DC	ctrl	1	ctrl	3.74331e-05	-0.447345	0.105539	5.04597e-07	-0.300489
CCT8	21:29021778:G:A	Mono	ctrl	1	ctrl	0.000731262	-0.304119	0.0883195	3.74735e-06	-0.300738
CCT8	21:29021778:G:A	NK	ctrl	1	ctrl	0.152348	-0.158927	0.110522	0.000795168	-0.291331
CCT8	21:29021778:G:A	otherT	ctrl	1	ctrl	0.116504	-0.199646	0.12651	0.000638435	-0.28682
CCT8	21:29027789:G:A	B	severe1	1	severe1	0.0204771	-0.272495	0.115019	0.00635273	-0.139827
CCT8	21:29027789:G:A	CD4T	severe1	1	severe1	0.190336	-0.158525	0.119996	0.00630108	-0.179496
CCT8	21:29027789:G:A	CD8T	severe1	1	severe1	0.0375865	-0.200851	0.0949253	0.00565905	-0.16744
CCT8	21:29027789:G:A	DC	severe1	1	severe1	0.569749	0.0767387	0.134337	0.0375175	-0.0938487
CCT8	21:29027789:G:A	Mono	severe1	1	severe1	0.0223703	-0.277731	0.118861	0.00620463	-0.159553
CCT8	21:29027789:G:A	NK	severe1	1	severe1	0.0132078	-0.180755	0.0712732	0.00541139	-0.150852
CCT8	21:29027789:G:A	otherT	severe1	1	severe1	0.11906	-0.214328	0.135929	0.0119829	-0.0941442
CCT8	21:29044499:T:C	B	mild1;mild3	2	mild1	0.0098098	0.514248	0.194115	0.0043808	0.383501
CCT8	21:29044499:T:C	CD4T	mild1;mild3	2	mild1	1.04693e-06	0.984146	0.185285	1.09787e-05	0.699039
CCT8	21:29044499:T:C	CD8T	mild1;mild3	2	mild3	0.00813851	0.483313	0.177354	0.000650861	0.44049
CCT8	21:29044499:T:C	DC	mild1;mild3	2	mild3	0.000469931	0.832347	0.225763	0.000200755	0.558442
CCT8	21:29044499:T:C	Mono	mild1;mild3	2	mild1	0.000233321	0.701895	0.181162	0.000181533	0.539133
CCT8	21:29044499:T:C	otherT	mild3	1	mild3	0.00230139	0.717228	0.226667	0.000405549	0.486316
CCT8	21:29044503:A:G	B	ctrl;severe1	2	ctrl	0.00956072	-0.326798	0.124603	0.000397364	-0.239585
CCT8	21:29044503:A:G	CD4T	ctrl;severe1	2	ctrl	0.0821276	-0.210794	0.1205	0.00203606	-0.252789
CCT8	21:29044503:A:G	CD8T	ctrl;severe1	2	ctrl	0.0306885	-0.259817	0.11916	0.0011692	-0.250945
CCT8	21:29044503:A:G	DC	ctrl;severe1	2	ctrl	0.00036248	-0.398485	0.109414	3.60486e-05	-0.240226
CCT8	21:29044503:A:G	Mono	ctrl;severe1	2	ctrl	0.000392725	-0.325476	0.0898965	2.38727e-05	-0.254757
CCT8	21:29044503:A:G	NK	ctrl;severe1	2	ctrl	0.138338	-0.168455	0.113113	0.0021468	-0.239628
CCT8	21:29044503:A:G	otherT	ctrl;severe1	2	ctrl	0.508097	-0.0869981	0.131163	0.00667544	-0.221137
CCT8	21:29058823:A:G	B	severe1	1	severe1	0.262527	-0.155735	0.137921	0.0172405	-0.162753
CCT8	21:29058823:A:G	CD4T	severe1	1	severe1	0.0254132	-0.303038	0.13298	0.00665445	-0.21097
CCT8	21:29058823:A:G	CD8T	severe1	1	severe1	0.0963377	-0.186176	0.110592	0.00787581	-0.190868
CCT8	21:29058823:A:G	DC	severe1	1	severe1	0.145224	-0.220569	0.149662	0.0149315	-0.141134
CCT8	21:29058823:A:G	Mono	severe1	1	severe1	0.000160057	-0.480343	0.12026	0.00176262	-0.216403
CCT8	21:29058823:A:G	NK	severe1	1	severe1	0.326932	-0.0800561	0.0811507	0.0125646	-0.164839
CCT8	21:29058823:A:G	otherT	severe1	1	severe1	0.00752998	-0.404158	0.147135	0.00924364	-0.140571
CCT8	21:29059824:T:G	B	severe1	1	severe1	0.176187	-0.161148	0.117986	0.0253282	-0.125426
CCT8	21:29059824:T:G	CD4T	severe1	1	severe1	0.0777905	-0.211672	0.118438	0.0218548	-0.166157
CCT8	21:29059824:T:G	CD8T	severe1	1	severe1	0.00888348	-0.253944	0.0945862	0.0194391	-0.156354
CCT8	21:29059824:T:G	DC	severe1	1	severe1	0.470042	-0.0957753	0.131825	0.0360452	-0.0927165
CCT8	21:29059824:T:G	Mono	severe1	1	severe1	0.00147058	-0.367316	0.110859	0.0128383	-0.155735
CCT8	21:29059824:T:G	NK	severe1	1	severe1	0.555744	-0.0430326	0.0727236	0.0255478	-0.130902
CCT8	21:29059824:T:G	otherT	severe1	1	severe1	0.133067	-0.206229	0.135802	0.0293986	-0.0867898
CCT8	21:29067909:C:A	B	mild3	1	mild3	0.192914	0.321937	0.244811	0.0191824	0.384747
CCT8	21:29067909:C:A	CD4T	mild3	1	mild3	3.53535e-06	0.900781	0.178376	2.56929e-07	0.70479
CCT8	21:29067909:C:A	CD8T	mild3	1	mild3	0.000360451	0.599518	0.159739	2.10058e-05	0.539104
CCT8	21:29067909:C:A	DC	mild3	1	mild3	3.87025e-05	0.896454	0.202721	9.89836e-06	0.664369
CCT8	21:29067909:C:A	Mono	mild3	1	mild3	0.0451333	0.430098	0.210669	0.00491962	0.437917
CCT8	21:29067909:C:A	otherT	mild3	1	mild3	0.00124451	0.694618	0.206411	0.000124359	0.538597
CCT8	21:29075679:G:C	B	ctrl	1	ctrl	0.00432943	-0.362851	0.125375	0.000124649	-0.269309
CCT8	21:29075679:G:C	CD4T	ctrl	1	ctrl	0.0523016	-0.238694	0.122093	0.000842869	-0.272794
CCT8	21:29075679:G:C	CD8T	ctrl	1	ctrl	0.0369839	-0.253099	0.120321	0.000883727	-0.270659
CCT8	21:29075679:G:C	DC	ctrl	1	ctrl	7.23589e-05	-0.446698	0.109699	4.47528e-06	-0.273073
CCT8	21:29075679:G:C	Mono	ctrl	1	ctrl	0.000394713	-0.32791	0.0906043	6.46325e-06	-0.275941
CCT8	21:29075679:G:C	NK	ctrl	1	ctrl	0.214445	-0.142934	0.11469	0.00215943	-0.260758
CCT8	21:29075679:G:C	otherT	ctrl	1	ctrl	0.191464	-0.172306	0.131354	0.00223511	-0.254969
CCT8	21:29078468:G:T	B	severe3	1	severe3	0.00106716	0.746242	0.218693	0.00387274	0.318784
CCT8	21:29078468:G:T	CD4T	severe3	1	severe3	0.0507217	0.408964	0.205714	0.00628956	0.345084
CCT8	21:29078468:G:T	CD8T	severe3	1	severe3	0.192814	0.278916	0.212049	0.0108263	0.346764
CCT8	21:29078468:G:T	DC	severe3	1	severe3	0.975665	0.00733744	0.239657	0.0320444	0.227773
CCT8	21:29078468:G:T	Mono	severe3	1	severe3	0.0116028	0.665757	0.256419	0.00620946	0.353061
CCT8	21:29078468:G:T	NK	severe3	1	severe3	0.000614404	0.416756	0.116393	0.00251936	0.31392
CCT8	21:29078468:G:T	otherT	severe3	1	severe3	0.906146	-0.0253734	0.214463	0.0219436	0.203782
CCT8	21:29083568:TTA:T	B	ctrl	1	ctrl	0.00137662	0.420139	0.129026	2.97141e-05	0.289444
CCT8	21:29083568:TTA:T	CD4T	ctrl	1	ctrl	0.0887631	0.216957	0.126708	0.000751066	0.288398
CCT8	21:29083568:TTA:T	CD8T	ctrl	1	ctrl	0.0248222	0.27879	0.123058	0.000327836	0.289246
CCT8	21:29083568:TTA:T	DC	ctrl	1	ctrl	0.000115291	0.454605	0.115054	2.59532e-06	0.289996
CCT8	21:29083568:TTA:T	Mono	ctrl	1	ctrl	0.00117219	0.312022	0.0944297	8.90696e-06	0.290184
CCT8	21:29083568:TTA:T	NK	ctrl	1	ctrl	0.0627111	0.220638	0.117737	0.000387859	0.284252
CCT8	21:29083568:TTA:T	otherT	ctrl	1	ctrl	0.153707	0.196366	0.137001	0.00102764	0.277383
CCT8	21:29089487:G:A	B	ctrl;severe1;severe2	3	ctrl	0.0122045	-0.265475	0.104732	0.00148389	-0.218046
CCT8	21:29089487:G:A	CD4T	ctrl;severe1;severe2	3	severe1	0.0731715	-0.219953	0.121102	0.00366365	-0.190749
CCT8	21:29089487:G:A	CD8T	ctrl;severe1;severe2	3	severe1	0.276206	-0.109291	0.0996576	0.00427642	-0.174302
CCT8	21:29089487:G:A	DC	ctrl;severe1;severe2	3	ctrl	0.000113274	-0.361216	0.0913114	1.19604e-05	-0.233375
CCT8	21:29089487:G:A	Mono	ctrl;severe1;severe2	3	ctrl	3.91342e-06	-0.347225	0.0726454	5.43466e-07	-0.259373
CCT8	21:29089487:G:A	NK	ctrl;severe1;severe2	3	ctrl	0.0144265	-0.232957	0.0942084	0.00157502	-0.21919
CCT8	21:29089487:G:A	otherT	ctrl;severe1;severe2	3	severe1	0.0125255	-0.346457	0.135409	0.00491417	-0.109751
CCT8	21:29090450:A:G	CD4T	mild3	1	mild3	0.0027755	0.372721	0.120048	0.00379391	0.238821
CCT8	21:29090450:A:G	CD8T	mild3	1	mild3	0.00478528	0.294384	0.10097	0.00441147	0.193972
CCT8	21:29090450:A:G	DC	mild3	1	mild3	0.00165813	0.461945	0.140635	0.00664596	0.230305
CCT8	21:29090450:A:G	Mono	mild3	1	mild3	0.0356451	0.255415	0.119117	0.0165432	0.190888
CCT8	21:29090450:A:G	otherT	mild3	1	mild3	0.192806	0.174535	0.132728	0.0205381	0.125045
CCT8	21:29113497:C:G	B	severe1;severe3	2	severe3	0.000152804	0.861356	0.215275	0.00223133	0.356978
CCT8	21:29113497:C:G	CD4T	severe1;severe3	2	severe1	0.000218335	0.806111	0.207861	0.0021093	0.382945
CCT8	21:29113497:C:G	CD8T	severe1;severe3	2	severe1	0.128239	0.275639	0.179263	0.00371148	0.33404
CCT8	21:29113497:C:G	DC	severe1;severe3	2	severe1	0.501589	0.176927	0.261862	0.0224836	0.259482
CCT8	21:29113497:C:G	Mono	severe1;severe3	2	severe3	0.0124126	0.677456	0.263532	0.00551117	0.372809
CCT8	21:29113497:C:G	NK	severe1;severe3	2	severe1	0.00623218	0.382657	0.1361	0.00280019	0.324675
CCT8	21:29113497:C:G	otherT	severe1;severe3	2	severe1	0.357261	0.228334	0.246501	0.0155472	0.251212
CCT8	21:29118906:T:A	B	ctrl	1	ctrl	0.214634	-0.150703	0.120965	0.0111114	-0.134296
CCT8	21:29118906:T:A	CD4T	ctrl	1	ctrl	0.000333182	-0.406903	0.110983	0.0033312	-0.209055
CCT8	21:29118906:T:A	CD8T	ctrl	1	ctrl	0.041012	-0.229431	0.111371	0.00474932	-0.18644
CCT8	21:29118906:T:A	DC	ctrl	1	ctrl	0.852512	-0.0201111	0.108004	0.0136482	-0.118418
CCT8	21:29118906:T:A	Mono	ctrl	1	ctrl	0.00984869	-0.226211	0.0866061	0.00400528	-0.173
CCT8	21:29118906:T:A	NK	ctrl	1	ctrl	0.104248	-0.174295	0.10669	0.00716077	-0.164824
CCT8	21:29118906:T:A	otherT	ctrl	1	ctrl	0.28775	-0.128226	0.120219	0.00706702	-0.125313
CCT8	21:29119819:T:C	B	ctrl;mild1;mild3	3	ctrl	0.00068417	0.556077	0.160572	1.00638e-05	0.57442
CCT8	21:29119819:T:C	CD4T	ctrl;mild1;mild3	3	ctrl	1.48113e-16	1.20421	0.130535	2.71308e-20	1.03144
CCT8	21:29119819:T:C	CD8T	ctrl;mild1;mild3	3	ctrl	3.22108e-07	0.770899	0.144507	2.949e-09	0.727313
CCT8	21:29119819:T:C	DC	ctrl;mild1;mild3	3	ctrl	0.000106791	0.562517	0.141646	1.24966e-06	0.570768
CCT8	21:29119819:T:C	Mono	ctrl;mild1;mild3	3	ctrl	1.30853e-10	0.740091	0.107727	1.76329e-13	0.714365
CCT8	21:29119819:T:C	NK	ctrl	1	ctrl	0.00222781	0.442936	0.14256	3.34006e-05	0.509773
CCT8	21:29119819:T:C	otherT	ctrl;mild3	2	mild3	0.00512796	0.5884	0.20361	0.0005736	0.410789
CCT8	21:29121268:T:C	B	mild3	1	mild3	0.161071	-0.209795	0.148064	0.0314152	-0.184865
CCT8	21:29121268:T:C	CD4T	mild3	1	mild3	0.00400197	-0.370566	0.124376	0.000927057	-0.247851
CCT8	21:29121268:T:C	CD8T	mild3	1	mild3	0.00599662	-0.291463	0.102786	0.00105168	-0.212277
CCT8	21:29121268:T:C	DC	mild3	1	mild3	0.000655475	-0.497802	0.138928	0.00137848	-0.247454
CCT8	21:29121268:T:C	Mono	mild3	1	mild3	0.028651	-0.274416	0.122698	0.00717804	-0.217523
CCT8	21:29121268:T:C	otherT	mild3	1	mild3	0.036266	-0.283779	0.13292	0.0043569	-0.166249
CCT8	21:29127520:A:G	B	ctrl	1	ctrl	0.094341	0.240836	0.143111	0.0145581	0.176971
CCT8	21:29127520:A:G	CD4T	ctrl	1	ctrl	0.0248324	0.308358	0.136135	0.0130155	0.218409
CCT8	21:29127520:A:G	CD8T	ctrl	1	ctrl	0.0178561	0.316982	0.132446	0.012968	0.209775
CCT8	21:29127520:A:G	DC	ctrl	1	ctrl	0.00260846	0.3822	0.125012	0.0118835	0.175131
CCT8	21:29127520:A:G	Mono	ctrl	1	ctrl	0.0472691	0.207975	0.104034	0.0119337	0.198266
CCT8	21:29127520:A:G	NK	ctrl	1	ctrl	0.473595	0.0926629	0.129003	0.0182267	0.189362
CCT8	21:29127520:A:G	otherT	ctrl	1	ctrl	0.499213	0.0997337	0.147261	0.0184172	0.164917
CCT8	21:29132290:TG:T	B	severe3	1	severe3	0.000108858	0.840027	0.204935	0.0104734	0.320752
CCT8	21:29132290:TG:T	CD4T	severe3	1	severe3	0.0282217	0.437477	0.195243	0.0189391	0.290753
CCT8	21:29132290:TG:T	CD8T	severe3	1	severe3	0.263701	0.229235	0.203401	0.036136	0.273407
CCT8	21:29132290:TG:T	Mono	severe3	1	severe3	0.0628597	0.479805	0.253577	0.0304787	0.284547
CCT8	21:29132290:TG:T	NK	severe3	1	severe3	0.00288452	0.356985	0.115761	0.0132021	0.263507
CCT8	21:29133659:G:A	B	mild1	1	mild1	0.00527934	0.530441	0.184677	0.00210748	0.394023
CCT8	21:29133659:G:A	CD4T	mild1	1	mild1	4.69048e-07	0.963154	0.174775	4.24261e-06	0.674424
CCT8	21:29133659:G:A	CD8T	mild1	1	mild1	0.0171251	0.35206	0.144433	0.000829799	0.331322
CCT8	21:29133659:G:A	DC	mild1	1	mild1	0.0299253	0.475734	0.215164	0.0168659	0.326152
CCT8	21:29133659:G:A	Mono	mild1	1	mild1	0.00426399	0.524346	0.177644	0.00133515	0.43401
CCT8	21:29141349:T:TA	B	ctrl	1	ctrl	1.57712e-05	0.718421	0.161337	1.22111e-07	0.702663
CCT8	21:29141349:T:TA	CD4T	ctrl	1	ctrl	1.11923e-17	1.27383	0.132075	3.14426e-22	1.11195
CCT8	21:29141349:T:TA	CD8T	ctrl	1	ctrl	7.29153e-09	0.882777	0.144471	2.43161e-11	0.822227
CCT8	21:29141349:T:TA	DC	ctrl	1	ctrl	7.31521e-05	0.600236	0.147505	5.15945e-07	0.622572
CCT8	21:29141349:T:TA	Mono	ctrl	1	ctrl	2.16022e-10	0.75022	0.110695	1.73957e-13	0.736701
CCT8	21:29141349:T:TA	NK	ctrl	1	ctrl	0.0027261	0.447254	0.146964	2.58174e-05	0.524087
CCT8	21:29141349:T:TA	otherT	ctrl	1	ctrl	0.0389216	0.356107	0.171038	0.000373797	0.479459
CCT8	21:29147136:T:A	B	ctrl;severe1	2	ctrl	0.000603948	0.437544	0.125047	4.92737e-06	0.362416
CCT8	21:29147136:T:A	CD4T	ctrl;mild3;severe1	3	ctrl	3.23809e-09	0.694146	0.110806	2.13137e-11	0.535878
CCT8	21:29147136:T:A	CD8T	ctrl;mild3;severe1	3	ctrl	3.24295e-05	0.476805	0.111471	2.07893e-07	0.477412
CCT8	21:29147136:T:A	DC	ctrl;mild3	2	ctrl	0.000749752	0.380543	0.110774	4.78833e-06	0.330889
CCT8	21:29147136:T:A	Mono	ctrl;mild3;severe1	3	ctrl	1.9054e-07	0.474891	0.0872454	5.84132e-10	0.447249
CCT8	21:29147136:T:A	NK	ctrl;severe1	2	ctrl	0.000221519	0.413705	0.109527	1.84321e-06	0.428494
CCT8	21:29147136:T:A	otherT	ctrl;mild3;severe1	3	mild3	0.00155522	0.620288	0.188353	0.00232077	0.301169
CCT8	21:29148586:T:C	B	ctrl	1	ctrl	0.164504	-0.150284	0.107619	0.00956979	-0.117336
CCT8	21:29148586:T:C	CD4T	ctrl	1	ctrl	0.000900214	-0.334157	0.0987859	0.00476084	-0.18064
CCT8	21:29148586:T:C	CD8T	ctrl	1	ctrl	0.127828	-0.152093	0.0993642	0.00719247	-0.160693
CCT8	21:29148586:T:C	DC	ctrl	1	ctrl	0.440139	-0.0743362	0.0960615	0.00924175	-0.104872
CCT8	21:29148586:T:C	Mono	ctrl	1	ctrl	0.00386383	-0.223252	0.0761613	0.00450075	-0.152768
CCT8	21:29148586:T:C	NK	ctrl	1	ctrl	0.042411	-0.195191	0.0954281	0.00748329	-0.145256
CCT8	21:29148586:T:C	otherT	ctrl	1	ctrl	0.808249	0.026185	0.10772	0.0144723	-0.103705
CCT8	21:29155456:T:C	B	ctrl	1	ctrl	0.0722154	0.186944	0.103304	0.00336037	0.144879
CCT8	21:29155456:T:C	CD4T	ctrl	1	ctrl	6.66417e-05	0.396825	0.0969177	0.000157122	0.218284
CCT8	21:29155456:T:C	CD8T	ctrl	1	ctrl	0.00488083	0.274255	0.0960763	0.000575188	0.194805
CCT8	21:29155456:T:C	DC	ctrl	1	ctrl	0.0897648	0.160271	0.0939051	0.00365692	0.131302
CCT8	21:29155456:T:C	Mono	ctrl	1	ctrl	0.0279606	0.168804	0.0761138	0.00101697	0.174976
CCT8	21:29155456:T:C	NK	ctrl	1	ctrl	0.712844	0.0346364	0.093948	0.0146507	0.160565
CCT8	21:29155456:T:C	otherT	ctrl	1	ctrl	0.105339	0.169364	0.10399	0.00298982	0.134028
CCT8	21:29155678:C:T	B	ctrl	1	ctrl	0.046618	-0.291055	0.14515	0.00332685	-0.212394
CCT8	21:29155678:C:T	CD4T	ctrl	1	ctrl	0.0490853	-0.276738	0.139572	0.00328093	-0.248607
CCT8	21:29155678:C:T	CD8T	ctrl	1	ctrl	0.00302133	-0.401796	0.133416	0.00238843	-0.24611
CCT8	21:29155678:C:T	DC	ctrl	1	ctrl	0.00336264	-0.382277	0.128454	0.00239451	-0.209065
CCT8	21:29155678:C:T	Mono	ctrl	1	ctrl	0.0576487	-0.204209	0.106807	0.00276755	-0.229479
CCT8	21:29155678:C:T	NK	ctrl	1	ctrl	0.174543	-0.17957	0.131682	0.00405837	-0.225873
CCT8	21:29155678:C:T	otherT	ctrl	1	ctrl	0.526035	-0.0968946	0.152481	0.00686671	-0.1988
CCT8	21:29158371:T:G	B	ctrl	1	ctrl	0.174088	0.166055	0.121632	0.0203693	0.127797
CCT8	21:29158371:T:G	CD4T	ctrl	1	ctrl	0.000106097	0.442547	0.111355	0.00741841	0.205816
CCT8	21:29158371:T:G	CD8T	ctrl	1	ctrl	0.136108	0.171137	0.114245	0.0143716	0.172553
CCT8	21:29158371:T:G	DC	ctrl	1	ctrl	0.736227	0.0369826	0.109602	0.0244601	0.111218
CCT8	21:29158371:T:G	Mono	ctrl	1	ctrl	0.0067246	0.23854	0.0868836	0.00923683	0.166635
CCT8	21:29158371:T:G	NK	ctrl	1	ctrl	0.31142	0.109446	0.107788	0.0241226	0.149775
CCT8	21:29158371:T:G	otherT	ctrl	1	ctrl	0.346405	0.115229	0.122019	0.0171278	0.117514
CCT8	21:29160116:G:A	B	ctrl	1	ctrl	0.182003	-0.143159	0.106803	0.0387212	-0.099295
CCT8	21:29160116:G:A	CD4T	ctrl;mild3	2	mild3	0.0187666	-0.304622	0.126514	0.0222467	-0.170876
CCT8	21:29160116:G:A	CD8T	ctrl;mild3	2	mild3	0.0452685	-0.213445	0.104674	0.0240985	-0.150108
CCT8	21:29160116:G:A	DC	ctrl;mild3	2	mild3	0.00820077	-0.385055	0.141115	0.026109	-0.154366
CCT8	21:29160116:G:A	Mono	ctrl;mild3	2	mild3	0.0153101	-0.302476	0.121537	0.0242362	-0.17184
CCT8	21:29160116:G:A	NK	ctrl	1	ctrl	0.0134468	-0.232809	0.0931692	0.034142	-0.125254
CCT8	21:29160116:G:A	otherT	ctrl;mild3	2	mild3	0.0177564	-0.321517	0.132421	0.0262503	-0.123678
CCT8	21:29160665:A:G	B	ctrl	1	ctrl	0.0785379	0.187185	0.105725	0.00341647	0.134727
CCT8	21:29160665:A:G	CD4T	ctrl	1	ctrl	0.000365993	0.36304	0.0997296	0.000931306	0.199637
CCT8	21:29160665:A:G	CD8T	ctrl	1	ctrl	0.0039632	0.283873	0.0971	0.00124302	0.18289
CCT8	21:29160665:A:G	DC	ctrl	1	ctrl	0.145413	0.14212	0.0971504	0.00449513	0.121613
CCT8	21:29160665:A:G	Mono	ctrl	1	ctrl	0.0945215	0.132128	0.0785603	0.00284991	0.162143
CCT8	21:29160665:A:G	NK	ctrl	1	ctrl	0.344556	0.0909152	0.0959085	0.00561067	0.156954
CCT8	21:29160665:A:G	otherT	ctrl	1	ctrl	0.185827	0.140942	0.106076	0.00347132	0.123969
CCT8	21:29160755:A:G	B	ctrl	1	ctrl	4.13498e-05	0.620501	0.147178	3.10452e-07	0.50354
CCT8	21:29160755:A:G	CD4T	ctrl	1	ctrl	1.4014e-11	0.945559	0.12996	2.77026e-14	0.715013
CCT8	21:29160755:A:G	CD8T	ctrl	1	ctrl	5.13502e-07	0.687956	0.13143	2.40355e-09	0.628999
CCT8	21:29160755:A:G	DC	ctrl	1	ctrl	0.00278548	0.412424	0.135825	1.8509e-05	0.436473
CCT8	21:29160755:A:G	Mono	ctrl	1	ctrl	5.76642e-07	0.555329	0.10666	1.95284e-09	0.56929
CCT8	21:29160755:A:G	NK	ctrl	1	ctrl	0.000321941	0.48324	0.131498	2.0395e-06	0.544744
CCT8	21:29160755:A:G	otherT	ctrl	1	ctrl	0.0605025	0.29146	0.15418	0.000464147	0.42013
CCT8	21:29165853:G:A	B	ctrl	1	ctrl	0.0520685	-0.277879	0.141987	0.00584842	-0.198265
CCT8	21:29165853:G:A	CD4T	ctrl	1	ctrl	0.100405	-0.226932	0.137341	0.00627373	-0.231573
CCT8	21:29165853:G:A	CD8T	ctrl	1	ctrl	0.0028691	-0.398714	0.131669	0.00461786	-0.230723
CCT8	21:29165853:G:A	DC	ctrl	1	ctrl	0.00664503	-0.345788	0.125779	0.00480719	-0.193922
CCT8	21:29165853:G:A	Mono	ctrl	1	ctrl	0.111152	-0.168118	0.104957	0.00561206	-0.213523
CCT8	21:29165853:G:A	NK	ctrl	1	ctrl	0.106472	-0.209304	0.128947	0.00568134	-0.21349
CCT8	21:29165853:G:A	otherT	ctrl	1	ctrl	0.332158	-0.145091	0.149162	0.00773739	-0.187671
CCT8	21:29171052:G:A	B	ctrl	1	ctrl	0.0813661	0.184876	0.105414	0.00475143	0.12433
CCT8	21:29171052:G:A	CD4T	ctrl	1	ctrl	0.00180943	0.320445	0.101013	0.00306847	0.1831
CCT8	21:29171052:G:A	CD8T	ctrl	1	ctrl	0.0176865	0.232381	0.0969497	0.00351076	0.168161
CCT8	21:29171052:G:A	DC	ctrl	1	ctrl	0.0936767	0.162405	0.0963195	0.00456394	0.113363
CCT8	21:29171052:G:A	Mono	ctrl	1	ctrl	0.0358265	0.164487	0.077715	0.0034569	0.153785
CCT8	21:29171052:G:A	NK	ctrl	1	ctrl	0.15126	0.13673	0.0948318	0.00539917	0.148579
CCT8	21:29171052:G:A	otherT	ctrl	1	ctrl	0.822146	0.0239505	0.106374	0.0080574	0.111284
CCT8	21:29171770:G:A	B	ctrl;mild1;mild3;severe3	4	ctrl	0.00177729	0.67144	0.211266	4.00993e-05	0.634824
CCT8	21:29171770:G:A	CD4T	ctrl;mild1;mild3;severe3	4	ctrl	1.02953e-09	1.20681	0.186114	5.72226e-11	0.924406
CCT8	21:29171770:G:A	CD8T	ctrl;mild1;mild3;severe3	4	ctrl	4.14371e-05	0.810638	0.192267	1.22322e-06	0.713749
CCT8	21:29171770:G:A	DC	ctrl;mild3	2	ctrl	0.000521971	0.662708	0.187237	1.16738e-05	0.630871
CCT8	21:29171770:G:A	Mono	ctrl;mild1;mild3	3	ctrl	2.43613e-06	0.724462	0.148222	3.12251e-08	0.681932
CCT8	21:29171770:G:A	NK	ctrl;mild3;severe3	3	ctrl	0.533538	0.121345	0.194485	0.0147735	0.36684
CCT8	21:29171770:G:A	otherT	ctrl;mild3	2	mild3	0.0126771	0.548512	0.214386	0.000585372	0.376397
CCT8	21:29172336:T:C	B	mild1;mild3	2	mild1	0.00139095	0.521645	0.157191	0.00550567	0.259632
CCT8	21:29172336:T:C	CD4T	mild1;mild3	2	mild3	2.86199e-05	0.732468	0.16325	7.5572e-06	0.507989
CCT8	21:29172336:T:C	CD8T	mild1;mild3	2	mild3	0.00340947	0.438147	0.144455	0.000218869	0.386231
CCT8	21:29172336:T:C	DC	mild1;mild3	2	mild3	0.000287004	0.714087	0.186077	0.000161426	0.46192
CCT8	21:29172336:T:C	Mono	mild1;mild3	2	mild3	0.0242495	0.419349	0.181901	0.00405361	0.377877
CCT8	21:29172336:T:C	otherT	mild3	1	mild3	0.0171087	0.464382	0.190117	0.00151949	0.33804
CCT8	21:29173679:A:G	B	ctrl	1	ctrl	0.0250503	0.436258	0.192884	0.0257585	0.23739
CCT8	21:29173679:A:G	CD4T	ctrl	1	ctrl	0.0292098	0.415639	0.188912	0.0243939	0.29281
CCT8	21:29173679:A:G	CD8T	ctrl	1	ctrl	0.0323401	0.386229	0.178892	0.0233705	0.280872
CCT8	21:29173679:A:G	DC	ctrl	1	ctrl	0.922033	-0.0181418	0.185075	0.0425286	0.197628
CCT8	21:29173679:A:G	Mono	ctrl	1	ctrl	0.15689	0.212008	0.14907	0.0306182	0.250206
CCT8	21:29173679:A:G	NK	ctrl	1	ctrl	0.000336405	0.608772	0.166208	0.021677	0.281838
CCT8	21:29173679:A:G	otherT	ctrl	1	ctrl	0.463082	0.144455	0.196394	0.0297078	0.211447
CCT8	21:29175281:A:G	CD4T	mild3	1	mild3	0.00947626	0.338892	0.12692	0.0334686	0.163043
CCT8	21:29175281:A:G	CD8T	mild3	1	mild3	0.0628745	0.205201	0.108536	0.0389858	0.143141
CCT8	21:29175281:A:G	DC	mild3	1	mild3	0.0517528	0.286792	0.144683	0.0464506	0.134381
CCT8	21:29175281:A:G	Mono	mild3	1	mild3	0.0231884	0.291837	0.125596	0.0394755	0.16111
CCT8	21:29175281:A:G	otherT	mild3	1	mild3	0.0161771	0.336517	0.136544	0.0400546	0.118628
CCT8	21:29183333:C:T	B	mild1;severe1;severe3	3	severe3	4.5352e-05	0.8117	0.186765	0.00348029	0.338716
CCT8	21:29183333:C:T	CD4T	mild1;mild3;severe1;severe3	4	mild3	3.1061e-05	0.742792	0.166391	1.46048e-05	0.537131
CCT8	21:29183333:C:T	CD8T	mild1;mild3;severe1;severe2;severe3	5	mild3	0.00294668	0.452256	0.146702	0.0002592	0.396659
CCT8	21:29183333:C:T	DC	mild3	1	mild3	0.000725387	0.676043	0.190367	0.000511448	0.467154
CCT8	21:29183333:C:T	Mono	mild1;mild3;severe3	3	mild3	0.00585601	0.519441	0.182464	0.00184193	0.416357
CCT8	21:29183333:C:T	NK	severe1;severe3	2	severe3	0.00571592	0.305711	0.107354	0.0066245	0.254432
CCT8	21:29183333:C:T	otherT	mild3;severe3	2	mild3	0.0190498	0.459852	0.191591	0.00240336	0.332195
CCT8	21:29190108:G:A	B	ctrl	1	ctrl	0.0145913	-0.257951	0.104473	0.000344805	-0.167434
CCT8	21:29190108:G:A	CD4T	ctrl	1	ctrl	0.0233636	-0.228553	0.0998431	0.000301813	-0.208903
CCT8	21:29190108:G:A	CD8T	ctrl	1	ctrl	0.00245093	-0.295578	0.0960225	0.000132948	-0.201857
CCT8	21:29190108:G:A	DC	ctrl	1	ctrl	0.0373604	-0.198744	0.0946913	0.000387019	-0.157857
CCT8	21:29190108:G:A	Mono	ctrl	1	ctrl	0.0642105	-0.143716	0.0771242	0.00056602	-0.186738
CCT8	21:29190108:G:A	NK	ctrl	1	ctrl	0.035854	-0.203171	0.0960161	0.000281296	-0.186757
CCT8	21:29190108:G:A	otherT	ctrl	1	ctrl	0.101759	-0.177913	0.108102	0.000661803	-0.158344
CCT8	21:29190137:C:T	B	ctrl	1	ctrl	0.0173201	-0.246165	0.102368	0.000335534	-0.164652
CCT8	21:29190137:C:T	CD4T	ctrl	1	ctrl	0.0302844	-0.213198	0.0975492	0.000504589	-0.209032
CCT8	21:29190137:C:T	CD8T	ctrl	1	ctrl	0.00319588	-0.279196	0.0932669	0.000111416	-0.201895
CCT8	21:29190137:C:T	DC	ctrl	1	ctrl	0.00642084	-0.249253	0.090279	0.000133916	-0.156399
CCT8	21:29190137:C:T	Mono	ctrl	1	ctrl	0.0214849	-0.174429	0.0751243	0.000217743	-0.187344
CCT8	21:29190137:C:T	NK	ctrl	1	ctrl	0.0131589	-0.228886	0.0913085	0.000187161	-0.186651
CCT8	21:29190137:C:T	otherT	ctrl	1	ctrl	0.691008	-0.0425735	0.106914	0.00330967	-0.150668
CCT8	21:29191846:G:T	B	mild1	1	mild1	0.0132119	-0.316968	0.124912	0.0386773	-0.128929
CCT8	21:29191846:G:T	CD4T	mild1	1	mild1	0.272041	-0.161236	0.145729	0.0434185	-0.15814
CCT8	21:29191846:G:T	CD8T	mild1	1	mild1	0.02346	-0.230754	0.0997863	0.0378157	-0.135133
CCT8	21:29191846:G:T	DC	mild1	1	mild1	0.132312	-0.21285	0.139962	0.044054	-0.102565
CCT8	21:29191846:G:T	Mono	mild1	1	mild1	0.019036	-0.292323	0.121858	0.0367229	-0.143834
CCT8	21:29191846:G:T	NK	mild1	1	mild1	0.257899	-0.0895527	0.07859	0.0391633	-0.115059
CCT8	21:29191846:G:T	otherT	mild1	1	mild1	0.986999	-0.00212105	0.12975	0.0481455	-0.0876435
CCT8	21:29193197:T:C	B	mild1	1	mild1	0.0114611	0.398485	0.153782	0.0269958	0.163667
CCT8	21:29193197:T:C	CD4T	mild1;mild3	2	mild3	0.000736024	0.586077	0.165737	0.00315525	0.336455
CCT8	21:29193197:T:C	CD8T	mild1;mild3	2	mild3	0.0203892	0.342547	0.144297	0.00514098	0.273287
CCT8	21:29193197:T:C	DC	mild1;mild3	2	mild3	0.0213	0.44422	0.188175	0.0123485	0.267937
CCT8	21:29193197:T:C	Mono	mild1;mild3	2	mild3	0.00507247	0.508909	0.175614	0.00615447	0.314121
CCT8	21:29193197:T:C	NK	mild1	1	mild1	0.280785	0.110668	0.101914	0.0290165	0.146355
CCT8	21:29193197:T:C	otherT	mild1;mild3	2	mild3	0.0064454	0.51489	0.183333	0.00558957	0.248678
CCT8	21:29195373:G:C	B	ctrl	1	ctrl	0.000103707	0.60396	0.151719	7.44955e-07	0.43936
CCT8	21:29195373:G:C	CD4T	ctrl	1	ctrl	3.67707e-08	0.809637	0.139998	2.25758e-10	0.594776
CCT8	21:29195373:G:C	CD8T	ctrl	1	ctrl	1.45759e-05	0.612757	0.136997	7.00201e-08	0.545156
CCT8	21:29195373:G:C	DC	ctrl	1	ctrl	0.0285782	0.314377	0.142332	0.000137021	0.386347
CCT8	21:29195373:G:C	Mono	ctrl	1	ctrl	1.75056e-05	0.496216	0.112092	7.14444e-08	0.502719
CCT8	21:29195373:G:C	NK	ctrl	1	ctrl	0.000497284	0.479288	0.134891	2.55149e-06	0.492122
CCT8	21:29195373:G:C	otherT	ctrl	1	ctrl	0.143458	0.232969	0.15846	0.000722486	0.384092
CCT8	21:29195488:C:T	B	ctrl	1	ctrl	0.00133538	0.532895	0.163193	2.20021e-05	0.36482
CCT8	21:29195488:C:T	CD4T	ctrl;mild1;mild3	3	ctrl	5.5677e-06	0.716768	0.152558	1.32901e-07	0.496285
CCT8	21:29195488:C:T	CD8T	ctrl;mild3;severe2	3	ctrl	0.00152676	0.477093	0.14793	1.27185e-05	0.450926
CCT8	21:29195488:C:T	DC	ctrl;mild3	2	ctrl	0.344989	0.145525	0.153656	0.00250349	0.312486
CCT8	21:29195488:C:T	Mono	ctrl;mild3	2	ctrl	0.00108478	0.40389	0.121382	1.22143e-05	0.418165
CCT8	21:29195488:C:T	NK	ctrl	1	ctrl	0.000247482	0.532175	0.142024	3.71302e-06	0.422598
CCT8	21:29195488:C:T	otherT	ctrl;mild3	2	ctrl	0.280905	0.181179	0.16746	0.00181478	0.320425
CCT8	21:29195620:G:T	B	ctrl;severe1	2	ctrl	0.0177295	0.310421	0.129566	0.000542884	0.219001
CCT8	21:29195620:G:T	CD4T	ctrl;severe1	2	ctrl	0.000887664	0.405793	0.119817	6.73113e-05	0.302933
CCT8	21:29195620:G:T	CD8T	ctrl;severe1	2	ctrl	0.0363019	0.243827	0.115487	0.000506831	0.274532
CCT8	21:29195620:G:T	DC	ctrl	1	ctrl	0.132781	0.172963	0.114489	0.00115694	0.195764
CCT8	21:29195620:G:T	Mono	ctrl	1	ctrl	0.000755817	0.31671	0.0922332	2.76048e-05	0.264385
CCT8	21:29195620:G:T	NK	ctrl;severe1	2	ctrl	0.000405408	0.394898	0.109368	4.95924e-05	0.263824
CCT8	21:29195620:G:T	otherT	ctrl	1	ctrl	0.684543	-0.0527113	0.129509	0.0136233	0.184184
CCT8	21:29213027:G:A	B	ctrl	1	ctrl	0.000244814	0.567115	0.151166	1.57245e-06	0.406356
CCT8	21:29213027:G:A	CD4T	ctrl	1	ctrl	4.78477e-07	0.734717	0.140029	2.87598e-09	0.553876
CCT8	21:29213027:G:A	CD8T	ctrl	1	ctrl	3.09315e-05	0.585917	0.136606	1.28623e-07	0.513
CCT8	21:29213027:G:A	DC	ctrl	1	ctrl	0.0628462	0.262031	0.139898	0.000239474	0.358931
CCT8	21:29213027:G:A	Mono	ctrl	1	ctrl	1.59049e-05	0.485885	0.109187	5.72761e-08	0.475114
CCT8	21:29213027:G:A	NK	ctrl	1	ctrl	0.000475371	0.473136	0.132683	2.11436e-06	0.464942
CCT8	21:29213027:G:A	otherT	ctrl	1	ctrl	0.172904	0.214568	0.156733	0.000663393	0.360924
CCT8	21:29226429:C:A	B	ctrl;mild1;severe3	3	ctrl	0.0231769	0.530003	0.2312	0.000326161	0.524763
CCT8	21:29226429:C:A	CD4T	ctrl;mild1;mild3;severe3	4	ctrl	1.34149e-06	1.03739	0.206596	6.69163e-08	0.686146
CCT8	21:29226429:C:A	CD8T	ctrl;mild1;severe2;severe3	4	ctrl	0.000901319	0.702268	0.207583	1.43476e-05	0.608504
CCT8	21:29226429:C:A	DC	ctrl;severe3	2	ctrl	0.0927544	0.350518	0.207296	0.000858925	0.479369
CCT8	21:29226429:C:A	Mono	ctrl;mild1;severe3	3	ctrl	1.54047e-06	0.795657	0.159432	2.51421e-08	0.623263
CCT8	21:29226429:C:A	NK	ctrl;severe3	2	ctrl	0.104691	0.340539	0.20872	0.00110715	0.521835
CCT8	21:29226429:C:A	otherT	ctrl;severe3	2	ctrl	0.0818138	0.405971	0.231823	0.000757446	0.494227
CCT8	21:29229214:G:A	B	mild1;severe3	2	severe3	0.000119905	0.785171	0.192858	0.00540024	0.31685
CCT8	21:29229214:G:A	CD4T	mild1;mild3;severe3	3	severe3	0.021842	0.427268	0.182167	0.0109811	0.2869
CCT8	21:29229214:G:A	CD8T	mild3;severe2;severe3	3	severe2	3.28212e-07	0.666519	0.119051	0.000277487	0.45901
CCT8	21:29229214:G:A	DC	mild3	1	mild3	0.00574546	0.625526	0.218865	0.026408	0.325749
CCT8	21:29229214:G:A	Mono	mild3;severe3	2	severe3	0.110329	0.38717	0.239219	0.028466	0.270694
CCT8	21:29229214:G:A	NK	severe3	1	severe3	0.00908052	0.291588	0.108779	0.00850124	0.250616
CCT8	21:29229214:G:A	otherT	mild3;severe3	2	severe3	0.144154	0.276153	0.187053	0.0149032	0.191862
CCT8	21:29230673:A:T	B	ctrl	1	ctrl	0.00383674	0.359772	0.122627	5.19809e-05	0.269119
CCT8	21:29230673:A:T	CD4T	ctrl	1	ctrl	9.10801e-05	0.454162	0.113146	2.35266e-06	0.368207
CCT8	21:29230673:A:T	CD8T	ctrl	1	ctrl	0.006572	0.302729	0.10993	5.01915e-05	0.336212
CCT8	21:29230673:A:T	DC	ctrl	1	ctrl	0.0226308	0.24872	0.108076	0.000119385	0.244605
CCT8	21:29230673:A:T	Mono	ctrl	1	ctrl	1.82813e-05	0.381896	0.0864727	1.77355e-07	0.3244
CCT8	21:29230673:A:T	NK	ctrl	1	ctrl	0.000310764	0.386553	0.104909	7.06962e-06	0.316789
CCT8	21:29230673:A:T	otherT	ctrl	1	ctrl	0.944799	-0.00866142	0.124899	0.00724254	0.229624
CCT8	21:29232461:C:T	B	ctrl	1	ctrl	0.000949727	0.518904	0.154104	5.94943e-06	0.385312
CCT8	21:29232461:C:T	CD4T	ctrl	1	ctrl	9.54612e-07	0.726845	0.142616	7.57714e-09	0.529227
CCT8	21:29232461:C:T	CD8T	ctrl	1	ctrl	0.000214576	0.529156	0.139693	9.03097e-07	0.487259
CCT8	21:29232461:C:T	DC	ctrl	1	ctrl	0.068649	0.259979	0.14185	0.00023948	0.34472
CCT8	21:29232461:C:T	Mono	ctrl	1	ctrl	2.85446e-05	0.481185	0.111711	1.13534e-07	0.455511
CCT8	21:29232461:C:T	NK	ctrl	1	ctrl	0.000749179	0.465711	0.135557	3.64084e-06	0.445268
CCT8	21:29232461:C:T	otherT	ctrl	1	ctrl	0.243948	0.187063	0.159957	0.000866533	0.345276
CCT8	21:29236076:C:T	B	severe1	1	severe1	0.0514935	0.315987	0.159603	0.0270288	0.153781
CCT8	21:29236076:C:T	CD4T	severe1	1	severe1	0.00653543	0.429973	0.153853	0.0212726	0.203218
CCT8	21:29236076:C:T	CD8T	severe1	1	severe1	0.0163828	0.304909	0.124245	0.0227642	0.18667
CCT8	21:29236076:C:T	Mono	severe1	1	severe1	0.369953	0.14357	0.159088	0.0376997	0.165784
CCT8	21:29236076:C:T	NK	severe1	1	severe1	0.0931019	0.162912	0.0958263	0.024925	0.164256
CCT8	21:29236076:C:T	otherT	severe1	1	severe1	0.0672183	0.316027	0.170169	0.0311563	0.106941
CCT8	21:29240075:C:A	NK	ctrl	1	ctrl	0.00218886	0.573486	0.184251	0.0491771	0.273547
CCZ1	7:6888493:T:C	B	mild2	1	mild2	2.33994e-05	0.839357	0.166902	0.0290408	0.61827
CCZ1B	7:5870598:A:G	B	severe2	1	severe2	0.126523	0.1986	0.128493	0.0420759	0.168878
CCZ1B	7:5870598:A:G	CD4T	severe2	1	severe2	0.0850205	0.235549	0.135005	0.0361139	0.189775
CCZ1B	7:5870598:A:G	DC	severe2	1	severe2	0.000327562	0.478336	0.126666	0.0167552	0.195991
CCZ1B	7:5870598:A:G	Mono	severe2	1	severe2	0.00949348	0.403076	0.151352	0.0267789	0.211735
CCZ1B	7:5870598:A:G	NK	severe2	1	severe2	0.171835	0.182315	0.132207	0.03734	0.162012
CCZ1B	7:5870598:A:G	otherT	severe2	1	severe2	0.0833955	0.221878	0.126575	0.0364917	0.14147
CCZ1B	7:5872857:C:G	CD4T	severe2	1	severe2	0.0323255	0.299688	0.137482	0.0135797	0.232858
CCZ1B	7:5872857:C:G	DC	severe2	1	severe2	7.19411e-05	0.541769	0.128478	0.00364634	0.286126
CCZ1B	7:5872857:C:G	Mono	severe2	1	severe2	0.000237119	0.586003	0.15165	0.00540627	0.315275
CCZ1B	7:5872857:C:G	NK	severe2	1	severe2	0.331521	0.133761	0.13689	0.0421521	0.171421
CCZ1B	7:5872857:C:G	otherT	severe2	1	severe2	0.216365	0.162333	0.130286	0.0413589	0.153264
CCZ1B	7:5877383:G:A	CD4T	severe1	1	severe1	0.00593521	0.376073	0.13294	0.0419842	0.177264
CCZ1B	7:5877383:G:A	CD8T	severe1	1	severe1	0.0333152	0.270925	0.125015	0.0487274	0.160694
CCZ1B	7:5877383:G:A	Mono	severe1	1	severe1	0.0096469	0.397238	0.149205	0.0447648	0.154408
CCZ1B	7:5878559:A:G	B	severe2	1	severe2	0.0110066	0.31857	0.122101	0.0487037	0.152914
CCZ1B	7:5890307:T:G	B	severe2	1	severe2	0.254919	0.14607	0.127293	0.0228166	0.183551
CCZ1B	7:5890307:T:G	CD4T	severe2	1	severe2	0.049002	0.270575	0.135272	0.0121011	0.221596
CCZ1B	7:5890307:T:G	CD8T	severe2	1	severe2	0.822938	0.0351059	0.156344	0.0331727	0.199118
CCZ1B	7:5890307:T:G	DC	severe2	1	severe2	0.00129108	0.436621	0.130279	0.00903879	0.181563
CCZ1B	7:5890307:T:G	Mono	severe2	1	severe2	0.00141485	0.497339	0.149959	0.00783599	0.234148
CCZ1B	7:5890307:T:G	NK	severe2	1	severe2	0.129706	0.203099	0.132619	0.0145095	0.179685
CCZ1B	7:5890307:T:G	otherT	severe2	1	severe2	0.153703	0.183262	0.12726	0.0171819	0.143622
CCZ1B	7:5890951:G:A	B	severe2	1	severe2	0.0434919	-0.239188	0.116413	0.0499991	-0.141972
CCZ1B	7:5890951:G:A	DC	severe2	1	severe2	0.00249428	-0.389635	0.124258	0.0435103	-0.131525
CCZ1B	7:5890951:G:A	Mono	severe2	1	severe2	0.035132	-0.306499	0.142807	0.049169	-0.164873
CCZ1B	7:5890951:G:A	NK	severe2	1	severe2	0.0122032	-0.300766	0.117211	0.0470337	-0.135873
CCZ1B	7:5897325:T:G	B	severe2	1	severe2	0.150071	-0.180197	0.123882	0.00498827	-0.214765
CCZ1B	7:5897325:T:G	CD4T	severe2	1	severe2	0.0152013	-0.330978	0.133295	0.00165707	-0.258164
CCZ1B	7:5897325:T:G	CD8T	severe2	1	severe2	0.711913	-0.0567735	0.153163	0.0106658	-0.236013
CCZ1B	7:5897325:T:G	DC	severe2	1	severe2	0.00323608	-0.403527	0.132397	0.00155797	-0.194704
CCZ1B	7:5897325:T:G	Mono	severe2	1	severe2	0.00164581	-0.478265	0.146363	0.00114715	-0.259358
CCZ1B	7:5897325:T:G	NK	severe2	1	severe2	0.0175632	-0.306972	0.12652	0.00179498	-0.210647
CCZ1B	7:5897325:T:G	otherT	severe2	1	severe2	0.258385	-0.140964	0.123846	0.00514057	-0.160993
CCZ1B	7:6027612:T:C	CD4T	severe2	1	severe2	0.172609	-0.196594	0.142806	0.0339306	-0.193692
CCZ1B	7:6027612:T:C	DC	severe2	1	severe2	0.0177711	-0.353446	0.14564	0.0304007	-0.16886
CCZ1B	7:6027612:T:C	Mono	severe2	1	severe2	0.010036	-0.401548	0.151953	0.0260732	-0.211606
CCZ1B	7:6027612:T:C	NK	severe2	1	severe2	0.00170325	-0.409352	0.125946	0.0197256	-0.192079
CCZ1B	7:6027612:T:C	otherT	severe2	1	severe2	0.02964	-0.279918	0.126431	0.027079	-0.15431
CCZ1B	7:6079262:C:T	Mono	severe1	1	severe1	0.000195798	0.671486	0.170641	0.0389524	0.224444
CCZ1B	7:6828723:C:A	Mono	severe2	1	severe2	1.38087e-05	-0.674349	0.144799	0.0431301	-0.302044
CCZ1B	7:6847329:G:A	Mono	severe2	1	severe2	1.32304e-06	-0.72794	0.138261	0.0079362	-0.414453
CCZ1B	7:6847859:G:A	B	severe1	1	severe1	0.00538548	-0.405551	0.141369	0.017306	-0.170169
CCZ1B	7:6847859:G:A	CD4T	severe1	1	severe1	0.125632	-0.241713	0.156129	0.0205711	-0.211043
CCZ1B	7:6847859:G:A	CD8T	severe1	1	severe1	0.324717	-0.151014	0.152362	0.0217728	-0.19319
CCZ1B	7:6847859:G:A	DC	severe1	1	severe1	0.42617	-0.101367	0.126608	0.0347338	-0.119246
CCZ1B	7:6847859:G:A	Mono	severe1	1	severe1	0.00631942	-0.444053	0.157642	0.0175429	-0.193141
CCZ1B	7:6847859:G:A	NK	severe1	1	severe1	0.0127965	-0.312572	0.12267	0.0196385	-0.179258
CCZ1B	7:6847859:G:A	otherT	severe1	1	severe1	0.792417	-0.0355712	0.134682	0.0396855	-0.10598
CCZ1B	7:6859784:A:G	CD4T	severe2	1	severe2	0.00610426	-0.394987	0.140068	0.0318627	-0.209563
CCZ1B	7:6859784:A:G	CD8T	severe2	1	severe2	0.275359	-0.171599	0.156181	0.046314	-0.182796
CCZ1B	7:6859784:A:G	DC	severe2	1	severe2	0.0132931	-0.352609	0.138851	0.0369277	-0.149767
CCZ1B	7:6859784:A:G	Mono	severe2	1	severe2	0.000705219	-0.550938	0.155812	0.0231632	-0.223717
CCZ1B	7:6859784:A:G	NK	severe2	1	severe2	0.0414265	-0.272868	0.131598	0.0426897	-0.154849
CD109	6:73709701:C:T	Mono	severe3	1	severe3	2.40016e-06	0.834845	0.161617	0.0357863	0.508645
CD109	6:73720495:G:C	NK	ctrl	1	ctrl	0.000528646	-0.35007	0.0990074	0.0445075	-0.223202
CD109	6:73735664:T:C	Mono	severe3	1	severe3	1.06992e-06	0.970302	0.180473	0.0285529	0.611576
CD151	11:828784:A:G	B	mild1	1	mild1	0.597262	0.198025	0.373229	0.00341928	0.646746
CD151	11:828784:A:G	CD4T	mild1	1	mild1	0.0038433	0.964349	0.323357	0.000145999	0.728016
CD151	11:828784:A:G	CD8T	mild1	1	mild1	0.0403091	0.691208	0.331313	5.31527e-05	0.673764
CD151	11:828784:A:G	DC	mild1	1	mild1	0.0243404	0.752175	0.327634	0.00067049	0.611863
CD151	11:828784:A:G	Mono	mild1;severe1	2	mild1	4.44933e-06	1.27942	0.25766	1.57054e-05	0.707609
CD151	11:828784:A:G	NK	mild1	1	mild1	0.00665105	0.861407	0.309132	0.000178802	0.643745
CD151	11:828784:A:G	otherT	mild1	1	mild1	0.365724	0.264986	0.291275	0.000486079	0.579503
CD151	11:829539:A:G	B	mild1;severe1	2	mild1	0.316946	0.345033	0.342504	0.00402046	0.594597
CD151	11:829539:A:G	CD4T	mild1	1	mild1	0.0238258	0.718412	0.311511	0.00066715	0.640348
CD151	11:829539:A:G	CD8T	mild1;severe1	2	mild1	0.0591987	0.587841	0.306896	0.000175294	0.611287
CD151	11:829539:A:G	DC	mild1	1	mild1	0.00268348	0.924259	0.298169	0.000200044	0.59007
CD151	11:829539:A:G	Mono	mild1;mild3;severe1	3	mild1	1.57452e-06	1.23438	0.235863	1.18307e-05	0.649854
CD151	11:829539:A:G	NK	mild1;severe1	2	mild1	0.0664651	0.542588	0.291609	0.00115109	0.591621
CD151	11:829539:A:G	otherT	mild1	1	mild1	0.253419	0.309063	0.268639	0.000765666	0.559144
CD151	11:833872:C:A	Mono	severe1	1	severe1	1.42416e-08	1.2536	0.195025	2.30856e-05	0.924711
CD151	11:834681:AGCT:A	B	severe1	1	severe1	0.191563	0.338332	0.256665	0.0231219	0.425312
CD151	11:834681:AGCT:A	CD4T	severe1	1	severe1	0.350764	0.235322	0.25068	0.00628756	0.478449
CD151	11:834681:AGCT:A	CD8T	severe1	1	severe1	0.0170841	0.633157	0.259728	0.00345022	0.509131
CD151	11:834681:AGCT:A	DC	severe1	1	severe1	0.184836	0.320615	0.2393	0.023118	0.390272
CD151	11:834681:AGCT:A	Mono	severe1	1	severe1	9.44706e-08	1.03403	0.173387	8.19396e-06	0.648866
CD151	11:834681:AGCT:A	NK	severe1	1	severe1	0.0182935	0.635116	0.2635	0.0036305	0.490129
CD151	11:834681:AGCT:A	otherT	severe1	1	severe1	0.276054	0.265701	0.242157	0.0281319	0.360465
CD151	11:834745:G:T	Mono	severe1	1	severe1	2.32469e-06	0.640223	0.124246	0.0111065	0.419861
CD151	11:835772:T:C	Mono	severe1	1	severe1	9.30964e-06	-0.569196	0.118901	0.0197749	-0.3287
CD151	11:838542:C:T	B	mild1	1	mild1	0.922013	-0.0314701	0.320393	0.0177969	0.482042
CD151	11:838542:C:T	CD4T	mild1	1	mild1	0.00457886	0.82657	0.282885	0.000717736	0.541585
CD151	11:838542:C:T	CD8T	mild1	1	mild1	0.0368488	0.602086	0.283353	0.000652245	0.512964
CD151	11:838542:C:T	DC	mild1	1	mild1	0.00237034	0.899798	0.286478	0.000689367	0.50405
CD151	11:838542:C:T	Mono	ctrl;mild1;mild3;severe1	4	severe1	1.59291e-08	1.25867	0.196648	4.96789e-05	0.917756
CD151	11:838542:C:T	NK	mild1	1	mild1	0.109921	0.449088	0.277814	0.00308024	0.49359
CD151	11:838542:C:T	otherT	mild1	1	mild1	0.25484	0.289841	0.252693	0.00150391	0.471943
CD151	11:838634:C:G	B	severe1	1	severe1	0.235271	0.288923	0.24142	0.0302797	0.340548
CD151	11:838634:C:G	CD4T	severe1	1	severe1	0.453452	0.17759	0.235704	0.0188194	0.371481
CD151	11:838634:C:G	CD8T	severe1	1	severe1	0.029247	0.545033	0.245333	0.0145578	0.389626
CD151	11:838634:C:G	DC	severe1	1	severe1	0.102	0.378462	0.228269	0.0233393	0.329676
CD151	11:838634:C:G	Mono	ctrl;severe1	2	severe1	5.26824e-06	0.857867	0.173709	0.00160556	0.465903
CD151	11:838634:C:G	NK	severe1	1	severe1	0.0709419	0.455877	0.248997	0.0155305	0.37003
CD151	11:838634:C:G	otherT	severe1	1	severe1	0.426666	0.184826	0.231247	0.0382342	0.293235
CD151	11:842099:G:GAA	Mono	severe1	1	severe1	0.000459929	-0.61011	0.165833	0.0430347	-0.244452
CD151	11:849703:G:C	B	severe1	1	severe1	0.234664	-0.317901	0.265287	0.0230576	-0.416769
CD151	11:849703:G:C	CD4T	severe1	1	severe1	0.312022	-0.261467	0.256948	0.00630786	-0.476841
CD151	11:849703:G:C	CD8T	severe1	1	severe1	0.0194923	-0.637101	0.267022	0.00417843	-0.494668
CD151	11:849703:G:C	DC	severe1	1	severe1	0.140334	-0.368782	0.247135	0.0171443	-0.391541
CD151	11:849703:G:C	Mono	severe1	1	severe1	7.97823e-07	-1.01913	0.187753	0.000135098	-0.595057
CD151	11:849703:G:C	NK	severe1	1	severe1	0.0205055	-0.639614	0.270427	0.00431625	-0.475633
CD151	11:849703:G:C	otherT	severe1	1	severe1	0.488665	-0.178291	0.256216	0.0330878	-0.347798
CD163	12:6776063:G:A	CD4T	mild3	1	mild3	0.0227606	-0.34667	0.148761	0.00231735	-0.246616
CD163	12:6776063:G:A	CD8T	mild3	1	mild3	0.00390239	-0.414034	0.13863	0.00198056	-0.23239
CD163	12:6776063:G:A	DC	mild3;severe3	2	mild3	0.609727	-0.0975674	0.190195	0.0132581	-0.205642
CD163	12:6776063:G:A	Mono	mild3	1	mild3	0.0507085	-0.314354	0.157991	0.00418173	-0.249922
CD163	12:7828822:C:A	B	severe1	1	severe1	0.0211449	0.618585	0.262525	0.0457513	0.315856
CD163	12:7828822:C:A	CD4T	severe1	1	severe1	0.0456017	0.609594	0.300059	0.0461604	0.333076
CD163	12:7828822:C:A	DC	severe1	1	severe1	0.0430749	0.415849	0.201658	0.0473965	0.296858
CD163	12:7828822:C:A	Mono	severe1	1	severe1	0.104722	0.320414	0.194897	0.0459421	0.313744
CD163	12:7828822:C:A	NK	severe1	1	severe1	0.00462743	0.808107	0.277129	0.0461462	0.326093
CD163	12:8032544:C:T	B	severe3	1	severe3	0.0132348	-0.36388	0.143195	0.0356101	-0.165828
CD163	12:8032544:C:T	CD8T	severe3	1	severe3	0.000410396	-0.501419	0.134915	0.0285613	-0.217638
CD163	12:8032544:C:T	DC	severe3	1	severe3	0.00187851	-0.49622	0.153382	0.0374245	-0.163786
CD163	12:8037284:G:T	B	severe3	1	severe3	0.0268475	0.296522	0.131166	0.00370521	0.166401
CD163	12:8037284:G:T	CD4T	severe3	1	severe3	0.0448384	0.272596	0.133442	0.00388033	0.196219
CD163	12:8037284:G:T	CD8T	severe3	1	severe3	0.169165	0.174276	0.125409	0.00713318	0.196434
CD163	12:8037284:G:T	DC	severe3	1	severe3	0.00221133	0.44916	0.141197	0.0032877	0.150733
CD163	12:8037284:G:T	Mono	severe3	1	severe3	0.0646786	0.153451	0.081672	0.00453076	0.185661
CD163	12:8037284:G:T	NK	severe3	1	severe3	0.123128	0.209531	0.13433	0.00528103	0.169337
CD163	12:8050677:T:G	B	severe3	1	severe3	0.0123879	0.477043	0.185884	0.0170366	0.209032
CD163	12:8050677:T:G	CD4T	severe3	1	severe3	0.132302	0.305609	0.200683	0.0214969	0.239501
CD163	12:8050677:T:G	CD8T	severe3	1	severe3	0.378622	0.166438	0.187806	0.0272052	0.241249
CD163	12:8050677:T:G	DC	severe3	1	severe3	0.0505647	0.410644	0.206309	0.0215006	0.179594
CD163	12:8050677:T:G	Mono	severe3	1	severe3	0.0134738	0.280809	0.110588	0.0177336	0.236329
CD163	12:8050677:T:G	NK	severe3	1	severe3	0.0334847	0.402344	0.185654	0.0208647	0.213734
CD164	6:108784849:G:A	B	severe3	1	severe3	0.653032	0.0823309	0.182365	0.0172033	0.22929
CD164	6:108784849:G:A	CD4T	severe3	1	severe3	0.0972283	0.275868	0.164113	0.00358823	0.290455
CD164	6:108784849:G:A	CD8T	severe3	1	severe3	0.000188263	0.629617	0.159401	0.00161614	0.323733
CD164	6:108784849:G:A	DC	severe3	1	severe3	0.32738	0.161877	0.164091	0.0113708	0.199315
CD164	6:108784849:G:A	Mono	severe2;severe3	2	severe3	0.00490587	0.463819	0.159323	0.00237789	0.297159
CD164	6:108784849:G:A	NK	severe3	1	severe3	0.118418	0.209636	0.132676	0.00427574	0.247726
CD164	6:108784849:G:A	otherT	severe3	1	severe3	0.0448032	0.34905	0.170967	0.00369107	0.186241
CD164	6:109182773:A:G	NK	severe3	1	severe3	6.36002e-05	-0.460553	0.108512	0.0173428	-0.300733
CD164	6:109182883:C:T	CD8T	severe3	1	severe3	0.00248934	0.380031	0.120973	0.0286404	0.226923
CD164	6:109182883:C:T	Mono	severe3	1	severe3	3.60376e-05	0.468795	0.10577	0.00274452	0.258816
CD164	6:109182883:C:T	NK	severe3	1	severe3	0.0642051	0.181965	0.0968294	0.0392562	0.153868
CD164	6:109189769:G:A	CD4T	severe3	1	severe3	0.121581	-0.186843	0.119222	0.0450087	-0.145282
CD164	6:109189769:G:A	CD8T	severe3	1	severe3	0.00544037	-0.337249	0.117441	0.0186508	-0.195881
CD164	6:109189769:G:A	Mono	severe3	1	severe3	0.00149361	-0.362695	0.109425	0.0134122	-0.189929
CD164	6:109189769:G:A	NK	severe3	1	severe3	0.0108581	-0.238251	0.0911384	0.0184992	-0.154654
CD164	6:109189769:G:A	otherT	severe3	1	severe3	0.126455	-0.186928	0.120919	0.0305914	-0.10331
CD164	6:109194463:T:C	CD8T	severe3	1	severe3	0.00565809	0.342087	0.119708	0.0436803	0.189468
CD164	6:109194463:T:C	Mono	severe3	1	severe3	0.00329105	0.340596	0.111664	0.0374724	0.177564
CD164	6:109194463:T:C	NK	severe3	1	severe3	0.018939	0.221999	0.0924936	0.0454254	0.14219
CD164	6:109196326:A:G	Mono	ctrl	1	ctrl	1.85499e-05	0.317601	0.0719721	0.00771883	0.187682
CD164	6:109208891:T:C	NK	severe3	1	severe3	2.01532e-05	0.454214	0.0996067	0.00464538	0.337025
CD164	6:109225374:T:C	DC	ctrl	1	ctrl	0.0679111	0.104774	0.0570128	0.00707488	0.103811
CD164	6:109225374:T:C	Mono	ctrl	1	ctrl	0.000285798	0.272434	0.0734581	0.00338759	0.163997
CD164	6:109225374:T:C	NK	ctrl	1	ctrl	0.000184518	0.270521	0.0706967	0.00346687	0.16067
CD164	6:109225374:T:C	otherT	ctrl	1	ctrl	0.0674127	0.168724	0.0916311	0.0112308	0.108004
CD164	6:109237268:G:A	DC	ctrl	1	ctrl	0.0522195	0.11082	0.0566701	0.0287359	0.104258
CD164	6:109237268:G:A	Mono	ctrl	1	ctrl	0.00280463	0.22603	0.0744786	0.0252884	0.153754
CD164	6:109237268:G:A	NK	ctrl	1	ctrl	5.3609e-05	0.293461	0.0707395	0.0099007	0.192005
CD164	6:109237268:G:A	otherT	ctrl	1	ctrl	0.0550833	0.17941	0.09285	0.0338122	0.113846
CD164	6:109251096:G:A	CD4T	severe3	1	severe3	0.0713875	-0.22468	0.122723	0.0394711	-0.164824
CD164	6:109251096:G:A	CD8T	severe3	1	severe3	0.010651	-0.321627	0.122457	0.0177795	-0.216789
CD164	6:109251096:G:A	Mono	ctrl;severe3	2	severe3	0.000106173	-0.441502	0.107043	0.00336056	-0.239189
CD164	6:109251096:G:A	NK	severe3	1	severe3	0.0319866	-0.210772	0.096398	0.0202902	-0.165908
CD164	6:109251096:G:A	otherT	severe3	1	severe3	0.0609334	-0.232774	0.122295	0.0253065	-0.12202
CD164	6:109263317:G:A	CD4T	ctrl;severe3	2	ctrl	0.0344427	0.167834	0.0786898	0.0329257	0.145298
CD164	6:109263317:G:A	CD8T	severe3	1	severe3	0.00599214	0.345407	0.121742	0.0239567	0.187982
CD164	6:109263317:G:A	DC	ctrl	1	ctrl	0.253809	0.0679826	0.059365	0.0373065	0.0932912
CD164	6:109263317:G:A	Mono	ctrl;severe3	2	ctrl	2.88107e-06	0.361776	0.0745981	0.00100747	0.212605
CD164	6:109263317:G:A	NK	ctrl;severe3	2	severe3	0.103482	0.157806	0.0957085	0.0318498	0.136335
CD164	6:109263317:G:A	otherT	ctrl;severe3	2	severe3	0.0316257	0.256933	0.117255	0.0287155	0.106176
CD164	6:109268801:A:G	DC	ctrl	1	ctrl	0.00114287	0.225058	0.0679702	0.00396374	0.176633
CD164	6:109268801:A:G	Mono	ctrl	1	ctrl	0.0093039	0.240953	0.0915406	0.00792965	0.188118
CD164	6:109268801:A:G	NK	ctrl	1	ctrl	1.22489e-05	0.380074	0.0842557	0.00123511	0.260088
CD164	6:109268801:A:G	otherT	ctrl	1	ctrl	0.303947	0.119018	0.115405	0.0281517	0.125863
CD164	6:109284119:C:A	CD4T	ctrl	1	ctrl	0.0298622	0.171174	0.0781172	0.0248405	0.136506
CD164	6:109284119:C:A	DC	ctrl	1	ctrl	0.0653521	0.110895	0.059773	0.0214359	0.0930488
CD164	6:109284119:C:A	Mono	ctrl	1	ctrl	7.05366e-05	0.306809	0.0752	0.00680937	0.150311
CD164	6:109284119:C:A	NK	ctrl	1	ctrl	0.0666211	0.138954	0.0752525	0.030412	0.112052
CD164	6:109284119:C:A	otherT	ctrl	1	ctrl	0.233342	0.114064	0.0953484	0.0340138	0.0874225
CD164	6:109295015:C:T	B	severe3	1	severe3	0.452302	0.100931	0.133552	0.0265402	0.140912
CD164	6:109295015:C:T	CD4T	severe3	1	severe3	0.00810097	0.309308	0.11348	0.00738593	0.187539
CD164	6:109295015:C:T	CD8T	severe3	1	severe3	0.0658433	0.233071	0.124662	0.0111148	0.189396
CD164	6:109295015:C:T	Mono	severe3	1	severe3	0.00156873	0.343781	0.104223	0.00504924	0.192606
CD164	6:109295015:C:T	NK	severe3	1	severe3	0.179572	0.125953	0.0929495	0.0150622	0.148823
CD164	6:109295015:C:T	otherT	severe3	1	severe3	0.00172792	0.369335	0.113518	0.00639799	0.128884
CD164	6:109304347:T:C	B	severe3	1	severe3	0.599149	-0.0720306	0.136423	0.0367387	-0.123906
CD164	6:109304347:T:C	CD4T	severe3	1	severe3	0.0249793	-0.273603	0.119426	0.0273134	-0.159489
CD164	6:109304347:T:C	CD8T	severe3	1	severe3	0.0765676	-0.221758	0.123315	0.0303802	-0.16416
CD164	6:109304347:T:C	DC	severe3	1	severe3	0.858745	0.0202593	0.113403	0.04901	-0.0990817
CD164	6:109304347:T:C	Mono	severe3	1	severe3	0.00241479	-0.339401	0.107563	0.0205134	-0.162717
CD164	6:109304347:T:C	NK	severe3	1	severe3	0.319547	-0.0967198	0.0965055	0.0338886	-0.130176
CD164	6:109304347:T:C	otherT	severe3	1	severe3	0.00645519	-0.334345	0.119222	0.0273372	-0.100097
CD164	6:109317692:C:T	DC	ctrl	1	ctrl	1.79688e-05	0.308336	0.0697766	0.000254687	0.233691
CD164	6:109317692:C:T	Mono	ctrl	1	ctrl	0.0089611	0.253925	0.0959846	0.00323913	0.216561
CD164	6:109317692:C:T	NK	ctrl	1	ctrl	4.1409e-05	0.37598	0.0892329	0.000805434	0.274045
CD164	6:109317692:C:T	otherT	ctrl	1	ctrl	0.456958	0.0908257	0.121805	0.0393141	0.12665
CD164	6:109321713:C:T	DC	ctrl	1	ctrl	0.000285554	0.294841	0.0795162	0.0005276	0.23989
CD164	6:109321713:C:T	Mono	ctrl	1	ctrl	0.00857915	0.288298	0.108349	0.0037082	0.235184
CD164	6:109321713:C:T	NK	ctrl	1	ctrl	5.46993e-07	0.506574	0.0971314	6.13434e-05	0.356385
CD164	6:109321713:C:T	otherT	ctrl	1	ctrl	0.541212	0.084177	0.13748	0.0388596	0.149538
CD164	6:109327001:G:A	DC	ctrl	1	ctrl	0.00019914	0.291811	0.0766717	0.00542177	0.211553
CD164	6:109327001:G:A	Mono	ctrl	1	ctrl	0.0274648	0.234059	0.105197	0.0159453	0.19188
CD164	6:109327001:G:A	NK	ctrl	1	ctrl	3.17369e-05	0.414424	0.0968352	0.00474511	0.280481
CD164	6:109330017:C:T	B	severe3	1	severe3	0.78439	-0.039756	0.144757	0.014422	-0.16443
CD164	6:109330017:C:T	CD4T	severe3	1	severe3	0.0151388	-0.301093	0.120905	0.00247101	-0.212383
CD164	6:109330017:C:T	CD8T	severe3	1	severe3	0.0411616	-0.267683	0.128605	0.0026944	-0.220872
CD164	6:109330017:C:T	DC	severe3	1	severe3	0.847593	0.0229411	0.118912	0.0226986	-0.133263
CD164	6:109330017:C:T	Mono	severe3	1	severe3	0.00466935	-0.32524	0.111056	0.00179342	-0.212142
CD164	6:109330017:C:T	NK	severe3	1	severe3	0.00760726	-0.264101	0.0962028	0.00174879	-0.18543
CD164	6:109330017:C:T	otherT	severe3	1	severe3	0.00942288	-0.326368	0.122378	0.00209995	-0.133727
CD164	6:109331033:G:A	B	ctrl	1	ctrl	0.00193007	0.401502	0.127353	0.0211536	0.212334
CD164	6:109331033:G:A	CD4T	ctrl	1	ctrl	0.0241468	0.233396	0.10254	0.0257313	0.177941
CD164	6:109331033:G:A	CD8T	ctrl	1	ctrl	0.0523699	0.190447	0.0974337	0.031806	0.155282
CD164	6:109331033:G:A	NK	ctrl	1	ctrl	0.00135535	0.316858	0.0971989	0.0156536	0.214986
CD164	6:109331033:G:A	otherT	ctrl	1	ctrl	0.0936033	0.208138	0.123402	0.0317587	0.134783
CD164	6:109357369:C:T	CD8T	mild1	1	mild1	0.00020351	0.498672	0.127747	0.0268292	0.20215
CD164	6:109357369:C:T	DC	mild1	1	mild1	0.00284943	0.391977	0.127275	0.0493058	0.170858
CD164	6:109365409:C:T	B	ctrl	1	ctrl	0.00732212	0.325746	0.11992	0.00923685	0.201444
CD164	6:109365409:C:T	CD4T	ctrl	1	ctrl	0.00309062	0.287265	0.095636	0.00223023	0.225344
CD164	6:109365409:C:T	CD8T	ctrl	1	ctrl	0.0169434	0.219928	0.0911359	0.00671169	0.182282
CD164	6:109365409:C:T	NK	ctrl	1	ctrl	0.00117826	0.30128	0.0912417	0.00113194	0.231775
CD164	6:109365409:C:T	otherT	ctrl	1	ctrl	0.026331	0.258965	0.115509	0.0053763	0.167927
CD164	6:109369898:A:G	B	ctrl	1	ctrl	0.0236314	0.313017	0.137001	0.0189543	0.209659
CD164	6:109369898:A:G	CD4T	ctrl	1	ctrl	0.00111641	0.356692	0.107475	0.000733739	0.281801
CD164	6:109369898:A:G	CD8T	ctrl	1	ctrl	0.0194831	0.245435	0.104	0.0059147	0.212447
CD164	6:109369898:A:G	NK	ctrl	1	ctrl	9.64984e-05	0.404104	0.101084	0.000149913	0.311176
CD164	6:109369898:A:G	otherT	ctrl	1	ctrl	0.0132419	0.327182	0.130615	0.00193416	0.222959
CD164	6:109448021:AACAG:A	B	ctrl	1	ctrl	0.0609851	0.187746	0.0995042	0.0108419	0.0995797
CD164	6:109448021:AACAG:A	CD4T	ctrl	1	ctrl	0.000983621	0.262805	0.0782976	0.00614193	0.151146
CD164	6:109448021:AACAG:A	CD8T	ctrl	1	ctrl	0.0277299	0.167167	0.0752541	0.00808229	0.134402
CD164	6:109448021:AACAG:A	DC	ctrl	1	ctrl	0.412632	0.0485189	0.0590712	0.0156985	0.0842801
CD164	6:109448021:AACAG:A	Mono	ctrl	1	ctrl	0.253876	0.0904885	0.0790256	0.0145347	0.119211
CD164	6:109448021:AACAG:A	NK	ctrl	1	ctrl	0.448964	0.0573578	0.0755738	0.0139901	0.115468
CD164	6:109448021:AACAG:A	otherT	ctrl	1	ctrl	0.009374	0.246421	0.0937057	0.00806203	0.0944705
CD164	6:109457529:TGAGATCCAGAGACCATAA:T	B	mild1	1	mild1	0.861085	0.0301425	0.171666	0.00899395	0.232546
CD164	6:109457529:TGAGATCCAGAGACCATAA:T	CD4T	mild1	1	mild1	0.0128621	0.326879	0.128303	0.000837545	0.258879
CD164	6:109457529:TGAGATCCAGAGACCATAA:T	CD8T	mild1	1	mild1	0.00305375	0.418451	0.13673	0.000601296	0.246708
CD164	6:109457529:TGAGATCCAGAGACCATAA:T	DC	mild1	1	mild1	0.0148217	0.348674	0.139955	0.00113046	0.227477
CD164	6:109457529:TGAGATCCAGAGACCATAA:T	Mono	mild1	1	mild1	0.0199871	0.292968	0.12312	0.0010595	0.247592
CD164	6:109457529:TGAGATCCAGAGACCATAA:T	NK	mild1	1	mild1	0.0408035	0.260236	0.125162	0.00101603	0.233893
CD164	6:109457529:TGAGATCCAGAGACCATAA:T	otherT	mild1	1	mild1	0.163491	0.200144	0.142297	0.00167494	0.217469
CD164	6:109460098:T:TCA	CD4T	mild1	1	mild1	0.0878425	0.235342	0.136103	0.0386454	0.190911
CD164	6:109460098:T:TCA	CD8T	mild1	1	mild1	0.00122615	0.456019	0.135769	0.0277283	0.189069
CD164	6:109460098:T:TCA	DC	mild1	1	mild1	0.00105442	0.447484	0.131559	0.0294043	0.174904
CD164	6:109460098:T:TCA	Mono	mild1	1	mild1	0.0899073	0.227166	0.132148	0.0401959	0.176639
CD164	6:109460098:T:TCA	otherT	mild1	1	mild1	0.280501	0.153866	0.141598	0.0444123	0.137433
CD164	6:109490838:G:A	B	ctrl	1	ctrl	0.0102324	0.42959	0.165323	0.0081593	0.25524
CD164	6:109490838:G:A	CD4T	ctrl	1	ctrl	0.0100152	0.337078	0.129348	0.00254617	0.272252
CD164	6:109490838:G:A	CD8T	ctrl	1	ctrl	0.0127903	0.309266	0.122829	0.00324708	0.254397
CD164	6:109490838:G:A	DC	ctrl	1	ctrl	0.249467	0.115806	0.1002	0.0371921	0.151145
CD164	6:109490838:G:A	NK	ctrl	1	ctrl	0.000406929	0.43358	0.120116	0.000645975	0.305664
CD164	6:109490838:G:A	otherT	ctrl	1	ctrl	0.00384793	0.452505	0.154285	0.00147664	0.257707
CD164	6:109613205:G:A	B	ctrl	1	ctrl	0.00739733	0.266008	0.0980564	0.00537066	0.111406
CD164	6:109613205:G:A	CD4T	ctrl	1	ctrl	0.00220813	0.245206	0.0788339	0.00346261	0.158758
CD164	6:109613205:G:A	CD8T	ctrl	1	ctrl	0.0105751	0.191805	0.0741456	0.00415193	0.142486
CD164	6:109613205:G:A	DC	ctrl	1	ctrl	0.861578	0.0103441	0.0592309	0.0342331	0.0806158
CD164	6:109613205:G:A	Mono	ctrl	1	ctrl	0.389911	0.0683837	0.0793229	0.0277175	0.117171
CD164	6:109613205:G:A	NK	ctrl	1	ctrl	0.195322	0.0982996	0.0755976	0.00947705	0.120637
CD164	6:109613205:G:A	otherT	ctrl	1	ctrl	0.00834092	0.250618	0.0938318	0.00495997	0.100647
CD164	6:109634847:C:T	CD4T	mild1	1	mild1	0.086125	0.22102	0.127113	0.0413129	0.179631
CD164	6:109634847:C:T	CD8T	mild1	1	mild1	0.000867794	0.444133	0.128082	0.0270786	0.177599
CD164	6:109634847:C:T	DC	mild1	1	mild1	0.00180951	0.411025	0.127285	0.0336504	0.157909
CD164	6:109634847:C:T	Mono	mild1	1	mild1	0.102273	0.205909	0.124415	0.0442565	0.163933
CD164	6:109634847:C:T	otherT	mild1	1	mild1	0.23994	0.158664	0.134	0.0449124	0.126512
CD164	6:109645690:C:G	B	ctrl	1	ctrl	0.00664185	0.324201	0.117892	0.0110418	0.192808
CD164	6:109645690:C:G	CD4T	ctrl	1	ctrl	0.00914486	0.251608	0.0953674	0.00581154	0.200457
CD164	6:109645690:C:G	CD8T	ctrl	1	ctrl	0.0272459	0.200709	0.0900677	0.0117429	0.166135
CD164	6:109645690:C:G	NK	ctrl	1	ctrl	0.00182652	0.286373	0.0903736	0.00287063	0.218347
CD164	6:109645690:C:G	otherT	ctrl	1	ctrl	0.0141588	0.281438	0.113473	0.00624824	0.165112
CD164	6:109652205:C:T	B	ctrl	1	ctrl	0.0219073	0.309049	0.133531	0.0204327	0.195843
CD164	6:109652205:C:T	CD4T	ctrl	1	ctrl	0.00474385	0.30383	0.106102	0.00267727	0.241486
CD164	6:109652205:C:T	CD8T	ctrl	1	ctrl	0.0342958	0.217475	0.101869	0.0109372	0.187607
CD164	6:109652205:C:T	NK	ctrl	1	ctrl	0.000220647	0.373681	0.0989026	0.000699491	0.282548
CD164	6:109652205:C:T	otherT	ctrl	1	ctrl	0.00658329	0.34985	0.127078	0.00221564	0.21257
CD164	6:109732047:T:A	B	ctrl	1	ctrl	0.0254031	0.285415	0.126502	0.0380927	0.158471
CD164	6:109732047:T:A	CD4T	ctrl	1	ctrl	0.0520468	0.201403	0.102905	0.0302801	0.163754
CD164	6:109732047:T:A	CD8T	ctrl	1	ctrl	0.0861041	0.165873	0.0960487	0.0401349	0.14051
CD164	6:109732047:T:A	NK	ctrl	1	ctrl	0.00079306	0.323751	0.0946924	0.0144719	0.221662
CD164	6:109732047:T:A	otherT	ctrl	1	ctrl	0.00761815	0.323371	0.119652	0.0183702	0.165065
CD164	6:109739615:C:T	CD4T	ctrl	1	ctrl	0.0185046	0.206659	0.0868538	0.042573	0.138654
CD164	6:109739615:C:T	CD8T	ctrl	1	ctrl	0.0736098	0.148001	0.0821841	0.0457049	0.12361
CD164	6:109739615:C:T	NK	ctrl	1	ctrl	0.21571	0.10305	0.0829166	0.0469421	0.11207
CD164	6:109739615:C:T	otherT	ctrl	1	ctrl	0.000188007	0.385316	0.100786	0.034287	0.103189
CD1A	1:158471672:T:C	Mono	severe3	1	severe3	5.67447e-06	0.600513	0.121623	0.0301753	0.390205
CD1A	1:158520505:A:G	Mono	severe3	1	severe3	8.8888e-06	0.543467	0.112825	0.0332918	0.353841
CD1A	1:158590127:G:A	Mono	severe3	1	severe3	1.48006e-05	0.530672	0.113431	0.0461476	0.329269
CD1A	1:158610279:C:T	Mono	severe3	1	severe3	1.86001e-06	0.584719	0.111749	0.0066368	0.417014
CD1A	1:158638145:T:G	Mono	severe3	1	severe3	1.31147e-05	0.54828	0.116374	0.0443594	0.334482
CD1D	1:157286253:A:C	CD8T	mild1	1	mild1	2.63601e-05	0.500709	0.11188	0.0211564	0.272375
CD1D	1:157288452:G:A	CD8T	mild1	1	mild1	9.02653e-05	-0.496566	0.120056	0.0256304	-0.276477
CD226	18:69016397:T:C	CD4T	mild2	1	mild2	2.94514e-05	-0.624475	0.127005	0.0213846	-0.413358
CD244	1:160349265:T:C	NK	mild3	1	mild3	0.00167079	-0.500071	0.152845	0.0455211	-0.207982
CD247	1:167176298:A:G	NK	mild3	1	mild3	1.86466e-05	0.434098	0.094378	0.017145	0.283264
CD247	1:167176551:G:A	NK	mild3	1	mild3	2.48766e-05	-0.564243	0.124813	0.0421695	-0.342893
CD247	1:167189408:T:C	NK	mild3	1	mild3	8.47049e-06	0.476471	0.0990091	0.00501784	0.337761
CD27	12:5479785:C:T	B	mild1	1	mild1	0.00114365	0.439277	0.12993	0.0387976	0.188606
CD27	12:5479785:C:T	NK	mild1	1	mild1	0.00471903	0.384864	0.13239	0.043908	0.173187
CD27	12:6767122:G:C	B	ctrl	1	ctrl	0.466405	0.0630941	0.0864214	0.0444094	0.0874998
CD27	12:6767122:G:C	CD4T	ctrl	1	ctrl	0.00427124	0.176247	0.0608093	0.0273978	0.13324
CD27	12:6767122:G:C	CD8T	ctrl	1	ctrl	0.432536	0.0554889	0.0705207	0.0391519	0.116321
CD27	12:6767122:G:C	Mono	ctrl	1	ctrl	0.212352	0.149997	0.1198	0.0368691	0.112104
CD27	12:6767122:G:C	NK	ctrl	1	ctrl	0.0148317	0.282123	0.114568	0.0307361	0.115221
CD27	12:6767122:G:C	otherT	ctrl	1	ctrl	0.033642	0.179338	0.0836984	0.0307106	0.0885692
CD27-AS1	12:5529628:A:T	B	ctrl	1	ctrl	0.0111954	0.329932	0.128571	0.0385479	0.228569
CD27-AS1	12:5529628:A:T	DC	ctrl	1	ctrl	0.00224382	0.416303	0.134085	0.0346043	0.238914
CD27-AS1	12:5529628:A:T	NK	ctrl	1	ctrl	3.71265e-05	0.581168	0.137044	0.0287815	0.323491
CD27-AS1	12:5530688:A:G	NK	ctrl	1	ctrl	5.56649e-05	-0.541687	0.130876	0.046225	-0.29182
CD27-AS1	12:5547579:T:C	NK	ctrl	1	ctrl	0.000143593	-0.421728	0.108319	0.0496793	-0.167825
CD27-AS1	12:7296886:G:A	Mono	severe1	1	severe1	0.00157739	-0.558791	0.169817	0.0459931	-0.193278
CD300A	17:74111724:C:T	B	severe3	1	severe3	0.084452	0.499474	0.285426	0.0172813	0.383132
CD300A	17:74111724:C:T	CD4T	severe3	1	severe3	0.0498344	0.631087	0.316188	0.0185753	0.414999
CD300A	17:74111724:C:T	CD8T	severe3	1	severe3	0.263672	0.346887	0.307776	0.0216804	0.413039
CD300A	17:74111724:C:T	DC	severe3	1	severe3	0.0416054	0.583898	0.281159	0.0193561	0.365245
CD300A	17:74111724:C:T	Mono	severe3	1	severe3	0.079052	0.38268	0.21453	0.0192027	0.405352
CD300A	17:74111724:C:T	NK	severe3	1	severe3	0.0331893	0.452895	0.208619	0.0181241	0.390065
CD300A	17:74111724:C:T	otherT	severe3	1	severe3	0.0098478	0.595487	0.224664	0.0181344	0.35429
CD300A	17:74457340:G:C	NK	ctrl	1	ctrl	3.22466e-06	0.559377	0.116008	0.043167	0.333654
CD300A	17:74461204:A:G	CD8T	ctrl	1	ctrl	0.00768471	0.246475	0.0912946	0.00392613	0.185988
CD300A	17:74461204:A:G	DC	ctrl	1	ctrl	0.0162081	0.262622	0.108106	0.00743703	0.142297
CD300A	17:74461204:A:G	Mono	ctrl	1	ctrl	0.00364109	0.209357	0.0709517	0.00129047	0.180342
CD300A	17:74461204:A:G	NK	ctrl	1	ctrl	8.13112e-05	0.29733	0.0735593	0.000234061	0.217556
CD300A	17:74461204:A:G	otherT	ctrl	1	ctrl	0.313764	0.0991852	0.098153	0.0203862	0.119355
CD300A	17:74467827:C:T	NK	ctrl	1	ctrl	4.79444e-07	0.573477	0.109363	0.0123473	0.372696
CD300A	17:74474006:G:A	CD8T	ctrl	1	ctrl	0.073649	0.166222	0.0923146	0.0442672	0.126508
CD300A	17:74474006:G:A	DC	ctrl	1	ctrl	0.00120354	0.348493	0.105743	0.0186645	0.134413
CD300A	17:74474006:G:A	Mono	ctrl	1	ctrl	0.00158339	0.221892	0.0690541	0.0142295	0.16002
CD300A	17:74474006:G:A	NK	ctrl	1	ctrl	0.0393494	0.158202	0.076164	0.0227903	0.134874
CD300A	17:74474006:G:A	otherT	ctrl	1	ctrl	0.0661245	0.177474	0.0959242	0.0310907	0.106465
CD300A	17:74474214:T:C	CD8T	ctrl	1	ctrl	0.016683	0.22501	0.0930162	0.00833083	0.169071
CD300A	17:74474214:T:C	DC	ctrl	1	ctrl	0.0151286	0.268018	0.109168	0.00797852	0.136583
CD300A	17:74474214:T:C	Mono	ctrl	1	ctrl	0.00572507	0.200396	0.0715595	0.00314441	0.168636
CD300A	17:74474214:T:C	NK	ctrl	1	ctrl	7.11318e-05	0.303654	0.07449	0.000952564	0.206493
CD300A	17:74474214:T:C	otherT	ctrl	1	ctrl	0.477023	0.0705298	0.0989524	0.0306491	0.107076
CD300A	17:74474791:C:G	B	mild1	1	mild1	0.962298	-0.00651914	0.137459	0.0424454	0.154085
CD300A	17:74474791:C:G	CD4T	mild1	1	mild1	0.0262459	0.306865	0.135373	0.0166069	0.192444
CD300A	17:74474791:C:G	CD8T	ctrl;mild1	2	ctrl	0.00478441	0.256411	0.0896163	0.00677163	0.196844
CD300A	17:74474791:C:G	DC	ctrl;mild1	2	mild1	0.0090167	0.349275	0.130445	0.0164097	0.153428
CD300A	17:74474791:C:G	Mono	ctrl;mild1	2	mild1	0.143107	0.149433	0.100935	0.0205717	0.172287
CD300A	17:74474791:C:G	NK	ctrl;mild1	2	ctrl	8.82805e-07	0.356439	0.0697371	8.33135e-05	0.281068
CD300A	17:74474791:C:G	otherT	ctrl;mild1	2	mild1	0.186165	0.167932	0.125923	0.0178199	0.138912
CD300A	17:74477173:C:G	DC	ctrl	1	ctrl	1.45131e-05	0.463726	0.103733	0.0395217	0.209001
CD300A	17:74477173:C:G	Mono	ctrl	1	ctrl	7.54086e-05	0.270598	0.0666047	0.0332314	0.228927
CD300A	17:74478469:G:C	Mono	ctrl	1	ctrl	0.000967998	0.238329	0.0709056	0.0427603	0.167468
CD300A	17:74479881:G:A	CD8T	ctrl	1	ctrl	0.0608728	0.175858	0.0931586	0.0223993	0.14729
CD300A	17:74479881:G:A	DC	ctrl	1	ctrl	0.000193704	0.410047	0.107527	0.00168475	0.177271
CD300A	17:74479881:G:A	Mono	ctrl	1	ctrl	0.00146755	0.228177	0.0705016	0.00143368	0.187256
CD300A	17:74479881:G:A	NK	ctrl	1	ctrl	0.00116724	0.249832	0.0755963	0.00172007	0.184175
CD300A	17:74479881:G:A	otherT	ctrl	1	ctrl	0.581755	0.054656	0.0990252	0.0447252	0.10221
CD300A	17:74481246:A:G	CD8T	ctrl	1	ctrl	0.105637	0.156231	0.0960052	0.0469042	0.128427
CD300A	17:74481246:A:G	DC	ctrl	1	ctrl	0.00210809	0.34863	0.111587	0.0249128	0.12321
CD300A	17:74481246:A:G	Mono	ctrl	1	ctrl	0.00464526	0.209068	0.0728324	0.0210394	0.149916
CD300A	17:74481246:A:G	NK	ctrl	1	ctrl	0.00310299	0.233906	0.0779195	0.0240578	0.146451
CD300A	17:74481891:CT:C	NK	ctrl	1	ctrl	4.00779e-06	0.430214	0.0901499	0.0441403	0.270741
CD300A	17:75431143:C:T	B	severe3	1	severe3	0.883998	0.0230077	0.157126	0.0480487	0.138734
CD300A	17:75431143:C:T	CD4T	severe3	1	severe3	0.227227	0.209316	0.17182	0.0431804	0.174565
CD300A	17:75431143:C:T	CD8T	severe3	1	severe3	0.0230373	0.367862	0.158188	0.0420151	0.184774
CD300A	17:75431143:C:T	DC	severe3	1	severe3	0.140723	0.232867	0.156236	0.044713	0.122514
CD300A	17:75431143:C:T	Mono	severe3	1	severe3	0.0414898	0.242839	0.116795	0.0404402	0.172939
CD300A	17:75431143:C:T	NK	severe3	1	severe3	0.0625854	0.214474	0.113415	0.0410916	0.151719
CD300A	17:75431143:C:T	otherT	severe3	1	severe3	0.0292815	0.282052	0.126854	0.0418413	0.109952
CD300E	17:74054650:C:T	B	severe3	1	severe3	0.0901785	0.470212	0.273718	0.0136236	0.321203
CD300E	17:74054650:C:T	CD4T	severe3	1	severe3	0.0753139	0.461134	0.255421	0.0143177	0.358623
CD300E	17:74054650:C:T	CD8T	severe3	1	severe3	0.322811	0.252475	0.253505	0.0180552	0.359263
CD300E	17:74054650:C:T	DC	severe3	1	severe3	0.352474	0.19353	0.206715	0.0188721	0.2824
CD300E	17:74054650:C:T	Mono	severe3	1	severe3	0.0163857	0.437279	0.177524	0.0126091	0.357094
CD300E	17:74054650:C:T	NK	severe3	1	severe3	0.00946758	0.624453	0.234303	0.0126625	0.338445
CD300E	17:74110173:C:T	B	mild1	1	mild1	0.0245787	0.321203	0.140043	0.0419041	0.132115
CD300E	17:74110173:C:T	CD4T	mild1	1	mild1	0.00716201	0.375932	0.136014	0.0359395	0.166078
CD300E	17:74110173:C:T	CD8T	mild1	1	mild1	0.172458	0.202077	0.146718	0.0426404	0.137857
CD300E	17:74110173:C:T	DC	mild1	1	mild1	0.5234	0.0976691	0.152378	0.0484897	0.106256
CD300E	17:74110173:C:T	Mono	mild1	1	mild1	0.0926404	0.13246	0.077722	0.0409167	0.142738
CD300E	17:74110173:C:T	NK	mild1	1	mild1	0.509117	0.0911821	0.137491	0.0434313	0.120269
CD300E	17:74113942:A:C	B	mild1	1	mild1	0.0134982	0.366156	0.144762	0.0491933	0.131992
CD300E	17:74113942:A:C	CD4T	mild1	1	mild1	0.00443602	0.408789	0.13938	0.0416725	0.166523
CD300E	17:74113942:A:C	Mono	mild1	1	mild1	0.0982436	0.131092	0.0782568	0.049437	0.140922
CD300LB	17:74027143:G:T	B	severe2	1	severe2	0.0112517	0.762563	0.293202	0.0023059	0.491943
CD300LB	17:74027143:G:T	CD4T	severe2	1	severe2	0.0129995	0.779502	0.306541	0.00228075	0.500796
CD300LB	17:74027143:G:T	CD8T	severe2	1	severe2	0.225166	0.368439	0.301296	0.00386939	0.476943
CD300LB	17:74027143:G:T	DC	severe2	1	severe2	0.335401	0.277027	0.285632	0.00469301	0.456734
CD300LB	17:74027143:G:T	Mono	severe2	1	severe2	0.0238764	0.673045	0.291787	0.00246521	0.494493
CD300LB	17:74027143:G:T	NK	severe2	1	severe2	0.734078	0.107062	0.314036	0.00664539	0.455192
CD300LF	17:74054104:G:C	CD4T	mild1	1	mild1	0.0158631	-0.308686	0.12511	0.0420228	-0.165581
CD300LF	17:74054104:G:C	CD8T	mild1	1	mild1	0.344522	-0.118372	0.124446	0.0479812	-0.139649
CD300LF	17:74054104:G:C	DC	mild1	1	mild1	0.0327021	-0.296878	0.136561	0.0479306	-0.116801
CD302	2:159468671:A:C	Mono	ctrl	1	ctrl	4.98806e-06	0.476752	0.100925	0.0304524	0.346286
CD302	2:159524380:G:A	Mono	ctrl	1	ctrl	4.98216e-06	-0.401861	0.0850662	0.0250662	-0.296674
CD302	2:159534298:G:A	Mono	ctrl	1	ctrl	3.37206e-06	0.502042	0.104292	0.0304308	0.358703
CD302	2:159534337:T:C	Mono	ctrl	1	ctrl	5.53987e-08	-0.445989	0.0782483	0.000383514	-0.376922
CD302	2:159554244:A:T	Mono	ctrl;mild1;mild3;severe2;severe3	5	ctrl	6.00065e-11	-0.48647	0.0693673	1.78244e-07	-0.438573
CD302	2:159558966:C:T	Mono	severe2;severe3	2	severe3	3.36144e-07	0.754836	0.133034	0.00158735	0.557578
CD302	2:159573616:A:G	Mono	ctrl	1	ctrl	2.33935e-07	-0.408332	0.0756195	0.00128348	-0.337651
CD302	2:159574764:T:C	Mono	ctrl	1	ctrl	2.29686e-10	0.597726	0.0883428	1.96755e-06	0.535417
CD302	2:159575072:A:G	Mono	severe3	1	severe3	4.88195e-05	0.435316	0.100146	0.0264068	0.286613
CD302	2:159581055:C:A	DC	mild3	1	mild3	0.000413672	0.583816	0.156682	0.017271	0.424967
CD302	2:159581055:C:A	Mono	mild3	1	mild3	1.86762e-06	0.708615	0.135649	0.000253552	0.557651
CD302	2:159601341:T:C	Mono	mild1;mild3	2	mild3	1.06211e-07	0.654903	0.109976	1.28831e-05	0.534677
CD302	2:159611069:A:T	Mono	ctrl	1	ctrl	1.04223e-14	0.597701	0.0701427	2.16531e-12	0.547256
CD302	2:159615212:C:A	Mono	ctrl	1	ctrl	1.6828e-10	0.633698	0.0928682	1.6819e-06	0.567945
CD302	2:159635927:C:A	Mono	ctrl	1	ctrl	3.30976e-06	-0.386738	0.0802681	0.0178538	-0.296852
CD302	2:159642443:A:G	Mono	severe2;severe3	2	severe3	2.24559e-07	-0.701177	0.121383	0.000890135	-0.530641
CD302	2:159645041:A:G	DC	mild3	1	mild3	0.00113905	-0.54515	0.159997	0.036931	-0.392387
CD302	2:159645041:A:G	Mono	mild1;mild3	2	mild3	3.0666e-07	-0.755756	0.132869	7.00827e-05	-0.601352
CD302	2:159662685:C:T	Mono	ctrl	1	ctrl	8.55522e-08	-0.420573	0.074965	0.000508158	-0.355365
CD302	2:159696007:A:G	Mono	severe3	1	severe3	1.36428e-07	-0.757177	0.128279	0.000636721	-0.578013
CD302	2:159708880:C:T	Mono	ctrl	1	ctrl	9.0196e-08	-0.881583	0.157444	0.0078782	-0.667835
CD302	2:159713522:T:C	Mono	severe3	1	severe3	2.08233e-05	-0.435337	0.0949558	0.0189275	-0.29043
CD302	2:159723900:C:G	Mono	ctrl;severe2;severe3	3	ctrl	3.40596e-11	-0.581967	0.0817846	1.77239e-07	-0.529828
CD302	2:159795853:G:A	Mono	ctrl	1	ctrl	3.84225e-08	-0.437401	0.0757498	0.000187847	-0.369749
CD302	2:159799079:A:G	CD4T	mild1	1	mild1	0.041916	-0.380528	0.183891	0.0407369	-0.199006
CD302	2:159799079:A:G	CD8T	mild1	1	mild1	0.0666782	-0.272214	0.14631	0.0403534	-0.164135
CD302	2:159799079:A:G	DC	mild1	1	mild1	0.0301721	-0.231243	0.104748	0.0336931	-0.134027
CD302	2:159799079:A:G	Mono	mild1;mild3	2	mild3	3.02127e-07	-0.643118	0.112991	0.000543315	-0.481458
CD302	2:159811233:G:A	Mono	ctrl;mild1;mild3	3	ctrl	1.4169e-11	-0.592601	0.0814706	6.4941e-08	-0.543763
CD302	2:159815293:G:A	Mono	ctrl	1	ctrl	3.57026e-06	-0.419553	0.0873931	0.0407601	-0.311802
CD302	2:159817797:C:T	Mono	ctrl;mild3;severe2;severe3	4	ctrl	1.73938e-07	0.464887	0.0851076	0.00258264	0.400518
CD302	2:159819274:A:G	Mono	ctrl	1	ctrl	1.15993e-06	-0.436822	0.0864385	0.01297	-0.346666
CD302	2:160004971:A:G	B	mild1	1	mild1	0.295442	0.193617	0.183782	0.02558	0.166287
CD302	2:160004971:A:G	CD4T	mild1	1	mild1	0.3487	0.18755	0.198899	0.025461	0.194874
CD302	2:160004971:A:G	CD8T	mild1	1	mild1	0.023681	0.360079	0.155967	0.019826	0.176775
CD302	2:160004971:A:G	DC	mild1	1	mild1	0.0431205	0.220371	0.107203	0.0204598	0.148414
CD302	2:160004971:A:G	Mono	mild1	1	mild1	0.00981889	0.229815	0.0866362	0.0156059	0.182662
CD302	2:160004971:A:G	NK	mild1	1	mild1	0.0347295	0.377092	0.175545	0.0191857	0.162522
CD302	2:160004971:A:G	otherT	mild1	1	mild1	0.510097	0.0938976	0.141906	0.0233171	0.135765
CD302	2:160039811:C:G	B	mild1	1	mild1	0.0584213	0.274125	0.142664	0.0496274	0.119171
CD302	2:160039811:C:G	CD4T	mild1	1	mild1	0.104455	0.249858	0.152048	0.0499208	0.150574
CD302	2:160039811:C:G	DC	mild1	1	mild1	0.223212	0.107546	0.0876008	0.0494377	0.094927
CD302	2:160039811:C:G	Mono	mild1	1	mild1	0.00477029	0.196211	0.0673666	0.0293796	0.13688
CD302	2:160039811:C:G	NK	mild1	1	mild1	0.145551	0.206024	0.140176	0.0479365	0.109861
CD302	2:160059019:C:T	B	mild1	1	mild1	0.042582	-0.337853	0.163811	0.0168367	-0.15179
CD302	2:160059019:C:T	CD4T	mild1	1	mild1	0.0569246	-0.331538	0.171489	0.0165494	-0.181661
CD302	2:160059019:C:T	CD8T	mild1	1	mild1	0.334284	-0.13963	0.143698	0.0168864	-0.15747
CD302	2:160059019:C:T	DC	mild1	1	mild1	0.0631367	-0.186061	0.0987173	0.0162126	-0.13002
CD302	2:160059019:C:T	Mono	mild1	1	mild1	0.0259293	-0.167069	0.0734594	0.0134673	-0.164085
CD302	2:160059019:C:T	NK	mild1	1	mild1	0.0569109	-0.294997	0.152697	0.0151951	-0.143822
CD302	2:160059019:C:T	otherT	mild1	1	mild1	0.179721	-0.174928	0.129231	0.0169409	-0.118906
CD302	2:160059824:T:C	B	mild1	1	mild1	0.299069	-0.191606	0.183254	0.0434771	-0.139011
CD302	2:160059824:T:C	CD4T	mild1	1	mild1	0.0106717	-0.474386	0.181207	0.036559	-0.178331
CD302	2:160059824:T:C	CD8T	mild1	1	mild1	0.232868	-0.18924	0.15736	0.0397204	-0.148119
CD302	2:160059824:T:C	DC	mild1	1	mild1	0.0805447	-0.193258	0.10917	0.0389127	-0.115904
CD302	2:160059824:T:C	Mono	mild1	1	mild1	0.0074508	-0.216791	0.0787223	0.0274378	-0.15893
CD302	2:160059824:T:C	NK	mild1	1	mild1	0.134557	-0.252511	0.167041	0.0393079	-0.130716
CD302	2:160059824:T:C	otherT	mild1	1	mild1	0.974044	0.00469612	0.143876	0.0451601	-0.100279
CD302	2:160064598:T:A	Mono	mild1	1	mild1	0.0037691	-0.250659	0.0837136	0.0474177	-0.154535
CD320	19:7727298:C:T	B	severe1	1	severe1	0.123753	0.194055	0.124619	0.0186026	0.166693
CD320	19:7727298:C:T	CD4T	severe1	1	severe1	0.0741077	0.233021	0.128723	0.0149244	0.21077
CD320	19:7727298:C:T	CD8T	severe1	1	severe1	0.0848795	0.248293	0.142244	0.0157837	0.196919
CD320	19:7727298:C:T	DC	severe1	1	severe1	0.00586762	0.33487	0.117659	0.0144076	0.145079
CD320	19:7727298:C:T	Mono	severe1	1	severe1	0.0632402	0.326175	0.172768	0.0170006	0.189016
CD320	19:7727298:C:T	NK	severe1	1	severe1	0.0982869	0.25399	0.151795	0.0161757	0.181402
CD320	19:7727298:C:T	otherT	severe1	1	severe1	0.41438	0.121931	0.148558	0.0249387	0.124533
CD320	19:7897547:A:C	B	mild3	1	mild3	0.0261389	0.501955	0.220755	0.0283659	0.307054
CD320	19:7897547:A:C	CD4T	mild3	1	mild3	0.0109816	0.561273	0.214639	0.0248599	0.322746
CD320	19:7897547:A:C	CD8T	mild3	1	mild3	0.0258495	0.525431	0.230689	0.0262148	0.302566
CD320	19:7897547:A:C	DC	mild3	1	mild3	0.562836	0.143192	0.246177	0.0394683	0.271863
CD320	19:7897547:A:C	Mono	mild3	1	mild3	0.301029	0.22601	0.216843	0.0341301	0.314285
CD320	19:7897547:A:C	NK	mild3	1	mild3	0.0878697	0.412004	0.237975	0.0283423	0.289882
CD320	19:7897547:A:C	otherT	mild3	1	mild3	0.0398653	0.480453	0.229422	0.0271254	0.262853
CD320	19:8222034:T:C	Mono	mild3	1	mild3	7.40226e-05	-0.540472	0.127945	0.0462611	-0.319515
CD33	19:50659499:G:A	CD8T	mild3	1	mild3	1.39479e-05	0.51976	0.111098	0.0488494	0.293657
CD34	1:208313815:G:A	CD4T	mild3	1	mild3	0.413511	0.219785	0.267125	0.0479985	0.251057
CD34	1:208313815:G:A	CD8T	mild3	1	mild3	0.325158	0.266474	0.268899	0.0444744	0.240841
CD36	7:80534286:C:T	DC	ctrl	1	ctrl	0.0103896	-0.273851	0.105633	0.0385315	-0.178472
CD36	7:80534286:C:T	Mono	ctrl	1	ctrl	3.74754e-07	-0.431588	0.0814405	0.000238992	-0.348139
CD36	7:80547101:A:C	DC	ctrl	1	ctrl	0.00022035	-0.408875	0.108207	0.00669611	-0.293447
CD36	7:80547101:A:C	Mono	ctrl	1	ctrl	1.88452e-11	-0.578102	0.0800404	8.35835e-10	-0.516013
CD36	7:80558100:A:G	CD4T	ctrl	1	ctrl	0.0431914	-0.253218	0.124257	0.0385161	-0.198494
CD36	7:80558100:A:G	DC	ctrl	1	ctrl	0.00235945	-0.33409	0.108155	0.0187413	-0.228
CD36	7:80558100:A:G	Mono	ctrl	1	ctrl	5.05494e-10	-0.532596	0.0804691	9.29134e-08	-0.463898
CD36	7:80583740:T:G	DC	ctrl	1	ctrl	0.000593485	-0.397696	0.113538	0.0100776	-0.278192
CD36	7:80583740:T:G	Mono	ctrl	1	ctrl	1.10146e-10	-0.580682	0.0841354	1.01597e-08	-0.515715
CD36	7:80589831:G:C	Mono	ctrl	1	ctrl	5.80127e-09	-0.458155	0.0744844	7.37426e-06	-0.393829
CD36	7:80593092:C:T	Mono	mild1	1	mild1	0.000109728	-0.477536	0.116661	0.0451593	-0.20164
CD36	7:80602477:G:A	Mono	mild1	1	mild1	9.38635e-05	-0.424631	0.10262	0.0377946	-0.182237
CD36	7:80610662:G:C	DC	ctrl	1	ctrl	0.000190468	0.371693	0.0973535	0.0345146	0.199529
CD36	7:80610662:G:C	Mono	ctrl	1	ctrl	8.96585e-06	0.354979	0.0773916	0.00484147	0.300355
CD36	7:80610950:A:T	DC	ctrl	1	ctrl	1.47893e-05	-0.477734	0.106975	0.00295184	-0.352488
CD36	7:80610950:A:T	Mono	ctrl	1	ctrl	2.65511e-14	-0.632362	0.0756068	1.66867e-13	-0.583086
CD36	7:80657836:T:A	B	ctrl	1	ctrl	0.0405761	-0.254225	0.123142	0.0157667	-0.232299
CD36	7:80657836:T:A	DC	ctrl	1	ctrl	2.26324e-06	-0.566735	0.115611	0.000244472	-0.439683
CD36	7:80657836:T:A	Mono	ctrl	1	ctrl	2.89656e-14	-0.699213	0.0837468	4.84057e-14	-0.647097
CD36	7:80659727:A:T	Mono	ctrl	1	ctrl	5.59313e-07	0.415414	0.0796856	0.000545742	0.339792
CD36	7:80662082:G:A	DC	ctrl	1	ctrl	4.07097e-05	-0.507249	0.120266	0.00671439	-0.364286
CD36	7:80662082:G:A	Mono	ctrl	1	ctrl	1.1826e-11	-0.649723	0.0889283	7.98474e-10	-0.577768
CD36	7:80664600:C:T	Mono	ctrl	1	ctrl	3.77016e-09	-0.673348	0.107994	7.78139e-06	-0.557531
CD36	7:80693492:T:A	Mono	mild1	1	mild1	0.000109415	-0.398431	0.0973163	0.0300618	-0.178373
CD36	7:80699784:C:G	Mono	ctrl	1	ctrl	2.35376e-07	-0.433193	0.080243	0.000444545	-0.359133
CD36	7:81047066:G:GA	Mono	severe2	1	severe2	1.22225e-05	-0.720132	0.153559	0.0376992	-0.347278
CD37	19:48347421:A:G	B	severe1	1	severe1	0.00125302	-0.494043	0.147158	0.00878566	-0.191706
CD37	19:48347421:A:G	CD4T	severe1	1	severe1	0.775449	-0.0373127	0.130352	0.0203505	-0.199319
CD37	19:48347421:A:G	CD8T	severe1	1	severe1	0.0293462	-0.316801	0.14269	0.012715	-0.200404
CD37	19:48347421:A:G	DC	severe1	1	severe1	0.0147278	-0.342648	0.13685	0.0133124	-0.158753
CD37	19:48347421:A:G	Mono	severe1	1	severe1	0.059278	-0.192681	0.10047	0.012892	-0.188201
CD37	19:48347421:A:G	NK	severe1	1	severe1	0.0376994	-0.264416	0.125071	0.0139872	-0.185042
CD37	19:48347421:A:G	otherT	severe1	1	severe1	0.592395	-0.107138	0.199263	0.0327649	-0.134263
CD37	19:48365220:C:T	CD4T	mild3	1	mild3	0.066921	0.16302	0.08755	0.0496848	0.133482
CD37	19:48365220:C:T	NK	mild3	1	mild3	0.0446219	0.178636	0.0873317	0.0492401	0.120221
CD37	19:48519183:A:G	CD4T	mild1	1	mild1	0.0059987	0.310194	0.109717	0.03949	0.191096
CD37	19:48519183:A:G	CD8T	mild1	1	mild1	0.0399526	0.276725	0.132397	0.0492854	0.16564
CD37	19:48588977:C:A	B	ctrl	1	ctrl	0.0312634	-0.212902	0.0979888	0.0120475	-0.121578
CD37	19:48588977:C:A	CD4T	ctrl	1	ctrl	0.0450728	-0.154896	0.0766962	0.0117705	-0.157319
CD37	19:48588977:C:A	CD8T	ctrl	1	ctrl	0.20541	-0.128376	0.100967	0.0140353	-0.147954
CD37	19:48588977:C:A	DC	ctrl	1	ctrl	0.0667153	-0.180706	0.0978977	0.0117772	-0.113923
CD37	19:48588977:C:A	Mono	ctrl	1	ctrl	0.0268103	-0.200953	0.0899274	0.0107557	-0.142426
CD37	19:48588977:C:A	NK	ctrl	1	ctrl	0.195057	-0.12862	0.0988568	0.0130295	-0.137638
CD37	19:48588977:C:A	otherT	ctrl	1	ctrl	0.0688956	-0.180897	0.0987774	0.0124088	-0.114447
CD37	19:48719648:G:GC	B	mild3	1	mild3	0.0249241	0.539419	0.235208	0.0235048	0.235995
CD37	19:48719648:G:GC	CD4T	mild3	1	mild3	0.200213	0.17636	0.136343	0.021262	0.235223
CD37	19:48719648:G:GC	CD8T	mild3	1	mild3	0.00258944	0.444176	0.14207	0.0157695	0.234955
CD37	19:48719648:G:GC	DC	mild3	1	mild3	0.0390036	0.471164	0.223573	0.0245813	0.221669
CD37	19:48719648:G:GC	Mono	mild3	1	mild3	0.832467	0.042417	0.199737	0.0416391	0.230785
CD37	19:48719648:G:GC	NK	mild3	1	mild3	0.0154228	0.325205	0.130919	0.01844	0.226851
CD37	19:48719648:G:GC	otherT	mild3	1	mild3	0.441894	0.195166	0.25235	0.0229004	0.202289
CD37	19:48731367:G:C	B	mild1	1	mild1	0.249334	0.194628	0.167659	0.0330561	0.17893
CD37	19:48731367:G:C	CD4T	mild1;mild3	2	mild1	0.0684375	0.194622	0.105293	0.026688	0.1992
CD37	19:48731367:G:C	CD8T	mild1;mild3	2	mild1	0.122175	0.188178	0.120385	0.0260902	0.186613
CD37	19:48731367:G:C	DC	mild1	1	mild1	0.180486	0.259764	0.192246	0.033881	0.166896
CD37	19:48731367:G:C	Mono	mild1	1	mild1	0.282491	0.162948	0.150482	0.0337444	0.186732
CD37	19:48731367:G:C	NK	mild1;mild3	2	mild1	0.000759826	0.391259	0.111741	0.013583	0.186201
CD37	19:48731367:G:C	otherT	mild1	1	mild1	0.130511	0.306371	0.200507	0.027637	0.162264
CD37	19:48913679:C:T	B	ctrl	1	ctrl	0.00194642	0.434827	0.138038	0.000551611	0.268152
CD37	19:48913679:C:T	CD4T	ctrl	1	ctrl	0.0318517	0.230142	0.106301	0.00111017	0.264686
CD37	19:48913679:C:T	CD8T	ctrl	1	ctrl	0.070057	0.262016	0.143669	0.00236682	0.264479
CD37	19:48913679:C:T	DC	ctrl	1	ctrl	0.511093	0.09191	0.139559	0.00947315	0.229162
CD37	19:48913679:C:T	Mono	ctrl	1	ctrl	0.304723	0.131626	0.127839	0.0132314	0.242301
CD37	19:48913679:C:T	NK	ctrl	1	ctrl	0.000342607	0.494263	0.135131	0.000193921	0.286406
CD37	19:48913679:C:T	otherT	ctrl	1	ctrl	0.00288094	0.419643	0.138654	0.000332431	0.262287
CD37	19:49152726:C:T	B	mild3	1	mild3	0.00324751	-0.621682	0.203739	0.00562849	-0.229542
CD37	19:49152726:C:T	CD4T	mild3	1	mild3	0.0600533	-0.230083	0.120318	0.00562065	-0.230916
CD37	19:49152726:C:T	CD8T	mild3	1	mild3	0.0412632	-0.282896	0.136022	0.00542909	-0.217453
CD37	19:49152726:C:T	DC	mild3	1	mild3	0.173783	-0.259386	0.188581	0.00979319	-0.202299
CD37	19:49152726:C:T	Mono	mild3	1	mild3	0.0646233	-0.311126	0.165598	0.00714329	-0.23871
CD37	19:49152726:C:T	NK	mild3	1	mild3	0.00862375	-0.284016	0.105041	0.00470959	-0.212321
CD37	19:49152726:C:T	otherT	mild3	1	mild3	0.652936	0.0948967	0.210123	0.00945136	-0.179226
CD37	19:49160219:T:G	B	ctrl	1	ctrl	0.452403	-0.070897	0.0941222	0.0246917	-0.0991278
CD37	19:49160219:T:G	CD4T	ctrl	1	ctrl	0.00615053	-0.199049	0.0717023	0.015038	-0.148813
CD37	19:49160219:T:G	CD8T	ctrl	1	ctrl	0.128209	-0.144516	0.0945092	0.0198378	-0.135113
CD37	19:49160219:T:G	DC	ctrl	1	ctrl	0.00197204	-0.283273	0.0900696	0.0145449	-0.0998004
CD37	19:49160219:T:G	Mono	ctrl	1	ctrl	0.0231264	-0.191634	0.0835688	0.0145707	-0.130435
CD37	19:49160219:T:G	NK	ctrl	1	ctrl	0.302253	-0.096374	0.0931267	0.0218704	-0.120923
CD37	19:49160219:T:G	otherT	ctrl	1	ctrl	0.933772	-0.00781384	0.0938822	0.0262075	-0.0905572
CD37	19:49234824:T:C	B	mild3;severe1;severe2;severe3	4	severe2	0.00578325	0.418321	0.147112	0.0120523	0.153206
CD37	19:49234824:T:C	CD4T	mild3;severe1;severe2;severe3	4	severe2	0.0336573	0.255085	0.11794	0.0123218	0.181681
CD37	19:49234824:T:C	CD8T	mild3;severe1;severe2;severe3	4	severe2	0.009316	0.258872	0.0970195	0.011893	0.173668
CD37	19:49234824:T:C	DC	mild3;severe2	2	severe2	0.358483	0.136896	0.148115	0.0215153	0.116675
CD37	19:49234824:T:C	Mono	mild3;severe2;severe3	3	severe2	0.06153	0.250227	0.131803	0.0149027	0.174624
CD37	19:49234824:T:C	NK	mild3;severe1;severe2;severe3	4	severe2	0.478949	0.0598352	0.0841071	0.0180044	0.132363
CD37	19:49234824:T:C	otherT	mild3;severe2;severe3	3	severe2	0.285931	0.181663	0.169117	0.0227316	0.0986509
CD37	19:49245011:T:G	B	mild3;severe2;severe3	3	severe2	0.00854069	0.391177	0.144716	0.0131997	0.149641
CD37	19:49245011:T:G	CD4T	mild3;severe2;severe3	3	severe2	0.0308217	0.25446	0.115675	0.0129425	0.177937
CD37	19:49245011:T:G	CD8T	mild3;severe2;severe3	3	severe2	0.00789548	0.259052	0.0949363	0.0122647	0.170407
CD37	19:49245011:T:G	DC	mild3;severe2	2	severe2	0.233431	0.180234	0.149969	0.0205399	0.115681
CD37	19:49245011:T:G	Mono	mild3;severe2;severe3	3	severe2	0.0977973	0.220954	0.131769	0.016652	0.169993
CD37	19:49245011:T:G	NK	mild3;severe2;severe3	3	severe2	0.561721	0.0482964	0.082872	0.0194616	0.129153
CD37	19:49245011:T:G	otherT	mild3;severe2	2	severe2	0.192685	0.215558	0.164096	0.0226226	0.0975512
CD37	19:49248122:A:G	B	ctrl	1	ctrl	0.000544976	0.339967	0.0963502	3.35655e-05	0.195512
CD37	19:49248122:A:G	CD4T	ctrl	1	ctrl	0.00215746	0.23406	0.0750752	3.10785e-05	0.225891
CD37	19:49248122:A:G	CD8T	ctrl	1	ctrl	0.125586	0.156085	0.101367	0.00112152	0.214772
CD37	19:49248122:A:G	DC	ctrl	1	ctrl	0.227224	0.120864	0.099716	0.000935413	0.180192
CD37	19:49248122:A:G	Mono	ctrl	1	ctrl	0.0121135	0.226773	0.0893735	0.000261211	0.209701
CD37	19:49248122:A:G	NK	ctrl	1	ctrl	0.00259372	0.303541	0.0992257	5.7201e-05	0.210666
CD37	19:49248122:A:G	otherT	ctrl	1	ctrl	0.0582932	0.188999	0.0991046	0.000393407	0.183375
CD37	19:49248539:C:G	B	ctrl	1	ctrl	0.00145566	0.367401	0.11342	1.77574e-05	0.276485
CD37	19:49248539:C:G	CD4T	ctrl	1	ctrl	0.00031034	0.316429	0.0858461	1.19543e-06	0.306397
CD37	19:49248539:C:G	CD8T	ctrl	1	ctrl	0.00544626	0.329134	0.116807	2.51862e-05	0.299833
CD37	19:49248539:C:G	DC	ctrl	1	ctrl	0.174711	0.157004	0.115179	0.000427041	0.262844
CD37	19:49248539:C:G	Mono	ctrl	1	ctrl	0.0258334	0.232728	0.103461	0.000148842	0.288566
CD37	19:49248539:C:G	NK	ctrl	1	ctrl	0.000461972	0.410691	0.114911	2.47752e-06	0.293744
CD37	19:49248539:C:G	otherT	ctrl	1	ctrl	0.00545708	0.32398	0.115015	1.86214e-05	0.269905
CD37	19:49254170:A:G	B	ctrl;severe2	2	ctrl	4.27528e-05	0.390339	0.0927692	6.74534e-07	0.256522
CD37	19:49254170:A:G	CD4T	ctrl	1	ctrl	0.000175796	0.27862	0.0725461	7.09844e-07	0.275485
CD37	19:49254170:A:G	CD8T	ctrl;severe2	2	ctrl	0.0178542	0.236455	0.0987973	7.01661e-05	0.26904
CD37	19:49254170:A:G	DC	ctrl	1	ctrl	0.0500375	0.190476	0.0964821	0.000106652	0.245041
CD37	19:49254170:A:G	Mono	ctrl	1	ctrl	0.0035944	0.258222	0.087388	2.17574e-05	0.264437
CD37	19:49254170:A:G	NK	ctrl	1	ctrl	0.000501809	0.340912	0.0960154	2.67265e-06	0.265902
CD37	19:49254170:A:G	otherT	ctrl	1	ctrl	0.0303496	0.211807	0.0969463	7.92375e-05	0.246335
CD37	19:49256476:G:A	B	mild3	1	mild3	0.00397401	0.422988	0.141855	0.00727845	0.149879
CD37	19:49256476:G:A	CD4T	mild3	1	mild3	0.115442	0.130386	0.0817676	0.0078812	0.150794
CD37	19:49256476:G:A	CD8T	mild3	1	mild3	0.0449565	0.184702	0.0904431	0.00734608	0.14112
CD37	19:49256476:G:A	DC	mild3	1	mild3	0.359191	0.118767	0.128598	0.0144063	0.12868
CD37	19:49256476:G:A	Mono	mild3	1	mild3	0.150713	0.170772	0.117478	0.0107449	0.155597
CD37	19:49256476:G:A	NK	mild3	1	mild3	0.0149904	0.188816	0.075676	0.00652413	0.137444
CD37	19:49256476:G:A	otherT	mild3	1	mild3	0.482292	0.109382	0.154847	0.00873415	0.116136
CD37	19:49260004:T:C	CD4T	severe1	1	severe1	0.0347976	0.353608	0.164603	0.0433241	0.213091
CD37	19:49260004:T:C	CD8T	severe1	1	severe1	0.3553	0.168809	0.181524	0.0479597	0.19423
CD37	19:49260004:T:C	Mono	severe1	1	severe1	0.0061435	0.342156	0.121033	0.0347701	0.196786
CD37	19:49260004:T:C	NK	severe1	1	severe1	0.00671228	0.434682	0.15607	0.0421121	0.188868
CD37	19:49261298:A:G	B	ctrl;severe2	2	ctrl	1.02952e-06	0.482688	0.0949964	3.06589e-09	0.378764
CD37	19:49261298:A:G	CD4T	ctrl;severe2	2	ctrl	9.47729e-06	0.33551	0.0733568	1.40268e-08	0.379587
CD37	19:49261298:A:G	CD8T	ctrl;severe2	2	ctrl	1.26652e-06	0.493159	0.0979162	2.43657e-09	0.388128
CD37	19:49261298:A:G	DC	ctrl;severe2	2	ctrl	0.0181068	0.238746	0.100003	4.09797e-05	0.360717
CD37	19:49261298:A:G	Mono	ctrl;severe2	2	ctrl	0.000410083	0.323235	0.0895775	1.09122e-06	0.374204
CD37	19:49261298:A:G	NK	ctrl;severe2	2	ctrl	3.93001e-07	0.505264	0.0955764	5.89117e-10	0.385811
CD37	19:49261298:A:G	otherT	ctrl;severe2	2	ctrl	0.000227019	0.371417	0.098463	4.55415e-07	0.369515
CD37	19:49262419:T:A	B	severe2	1	severe2	0.00131957	0.470369	0.140801	0.00348482	0.171042
CD37	19:49262419:T:A	CD4T	severe2	1	severe2	0.0320559	0.250924	0.114926	0.00403439	0.198941
CD37	19:49262419:T:A	CD8T	severe2	1	severe2	0.0027502	0.2875	0.0928749	0.00322757	0.191858
CD37	19:49262419:T:A	DC	severe2	1	severe2	0.917479	0.0148578	0.142892	0.024526	0.123052
CD37	19:49262419:T:A	Mono	severe2	1	severe2	0.119796	0.204818	0.130141	0.00844303	0.188818
CD37	19:49262419:T:A	NK	severe2	1	severe2	0.204068	0.102977	0.080402	0.00656799	0.146741
CD37	19:49262419:T:A	otherT	severe2	1	severe2	0.200478	0.205953	0.159566	0.0120469	0.109399
CD37	19:49264587:G:A	B	ctrl	1	ctrl	0.0200186	0.217019	0.0923733	0.00036856	0.15422
CD37	19:49264587:G:A	CD4T	ctrl	1	ctrl	0.0204281	0.163277	0.0697344	0.000221189	0.1881
CD37	19:49264587:G:A	CD8T	ctrl	1	ctrl	0.0533267	0.182793	0.0939009	0.000579405	0.181
CD37	19:49264587:G:A	DC	ctrl	1	ctrl	0.0282567	0.20341	0.0919033	0.000179188	0.147432
CD37	19:49264587:G:A	Mono	ctrl	1	ctrl	0.00386368	0.240652	0.0820969	9.62097e-05	0.175198
CD37	19:49264587:G:A	NK	ctrl	1	ctrl	0.0386544	0.189941	0.0911158	0.000299175	0.171072
CD37	19:49264587:G:A	otherT	ctrl	1	ctrl	0.0817742	0.161382	0.0921423	0.000523359	0.147142
CD37	19:49272510:T:C	B	ctrl;severe2	2	ctrl	9.21788e-06	-0.423312	0.0924027	6.97217e-08	-0.28986
CD37	19:49272510:T:C	CD4T	ctrl	1	ctrl	1.72159e-05	-0.314468	0.0709714	3.65562e-08	-0.319134
CD37	19:49272510:T:C	CD8T	ctrl	1	ctrl	0.000244078	-0.359225	0.0957175	7.41278e-07	-0.314031
CD37	19:49272510:T:C	DC	ctrl	1	ctrl	0.0439257	-0.195145	0.0961089	8.00596e-05	-0.272623
CD37	19:49272510:T:C	Mono	ctrl	1	ctrl	0.00156351	-0.279074	0.086745	5.7919e-06	-0.302143
CD37	19:49272510:T:C	NK	ctrl	1	ctrl	6.92556e-05	-0.381417	0.0934096	2.07494e-07	-0.304897
CD37	19:49272510:T:C	otherT	ctrl	1	ctrl	0.0273093	-0.213951	0.0960557	5.32027e-05	-0.274493
CD37	19:49275617:T:G	B	ctrl	1	ctrl	7.08851e-06	-0.458299	0.0987076	3.50871e-08	-0.340169
CD37	19:49275617:T:G	CD4T	ctrl	1	ctrl	1.26915e-05	-0.342655	0.076074	2.14514e-08	-0.362377
CD37	19:49275617:T:G	CD8T	ctrl	1	ctrl	7.45712e-06	-0.473191	0.102155	2.12321e-08	-0.363775
CD37	19:49275617:T:G	DC	ctrl	1	ctrl	0.0442489	-0.211126	0.10414	9.4437e-05	-0.320948
CD37	19:49275617:T:G	Mono	ctrl	1	ctrl	0.00209023	-0.290784	0.0929748	6.59729e-06	-0.346604
CD37	19:49275617:T:G	NK	ctrl	1	ctrl	1.17932e-05	-0.449544	0.0994567	2.60847e-08	-0.354038
CD37	19:49275617:T:G	otherT	ctrl	1	ctrl	0.00393778	-0.302073	0.10326	8.34554e-06	-0.326712
CD37	19:49278094:A:C	B	mild3;severe2;severe3	3	mild3	0.00654491	-0.428258	0.152647	0.010625	-0.154455
CD37	19:49278094:A:C	CD4T	mild3;severe2	2	mild3	0.106303	-0.143369	0.0875939	0.0106815	-0.156522
CD37	19:49278094:A:C	CD8T	mild3;severe2	2	mild3	0.0452609	-0.198227	0.0972076	0.0102036	-0.146693
CD37	19:49278094:A:C	DC	mild3	1	mild3	0.290482	-0.148022	0.138872	0.0164767	-0.134675
CD37	19:49278094:A:C	Mono	mild3;severe3	2	mild3	0.169407	-0.174612	0.125703	0.0140511	-0.160825
CD37	19:49278094:A:C	NK	mild3	1	mild3	0.0201252	-0.192936	0.0810957	0.009475	-0.142553
CD37	19:49278094:A:C	otherT	mild3	1	mild3	0.468494	-0.120754	0.165665	0.0117843	-0.121625
CD37	19:49278488:G:A	B	ctrl	1	ctrl	5.75937e-05	-0.379337	0.0917968	1.85622e-06	-0.22708
CD37	19:49278488:G:A	CD4T	ctrl	1	ctrl	0.000608942	-0.251643	0.0719752	5.05486e-06	-0.252767
CD37	19:49278488:G:A	CD8T	ctrl	1	ctrl	0.014631	-0.240665	0.0975058	0.000116215	-0.245469
CD37	19:49278488:G:A	DC	ctrl	1	ctrl	0.0511513	-0.187714	0.0955489	0.000173361	-0.212758
CD37	19:49278488:G:A	Mono	ctrl	1	ctrl	0.00233723	-0.265713	0.0859197	2.59492e-05	-0.239561
CD37	19:49278488:G:A	NK	ctrl	1	ctrl	0.00609405	-0.266546	0.095923	5.60995e-05	-0.237191
CD37	19:49278488:G:A	otherT	ctrl	1	ctrl	0.157419	-0.137848	0.0970472	0.000693929	-0.211427
CD37	19:49281541:C:T	B	ctrl	1	ctrl	0.0238153	0.201615	0.0883608	0.000140473	0.199236
CD37	19:49281541:C:T	CD4T	ctrl	1	ctrl	0.00544997	0.188658	0.0669703	1.80962e-05	0.226802
CD37	19:49281541:C:T	CD8T	ctrl	1	ctrl	0.00284797	0.273403	0.0902166	1.64062e-05	0.223424
CD37	19:49281541:C:T	DC	ctrl	1	ctrl	0.0158925	0.217462	0.0892453	3.19974e-05	0.194493
CD37	19:49281541:C:T	Mono	ctrl	1	ctrl	0.00297482	0.24271	0.0804744	1.31413e-05	0.216356
CD37	19:49281541:C:T	NK	ctrl	1	ctrl	0.00146093	0.279685	0.0863983	4.07142e-06	0.215502
CD37	19:49281541:C:T	otherT	ctrl	1	ctrl	0.0192732	0.211623	0.0895203	4.38166e-05	0.195146
CD37	19:49281634:A:G	B	ctrl;severe2	2	ctrl	9.84182e-06	-0.399377	0.0874741	6.89035e-08	-0.280213
CD37	19:49281634:A:G	CD4T	ctrl	1	ctrl	2.74169e-05	-0.29634	0.0686395	8.14948e-08	-0.306307
CD37	19:49281634:A:G	CD8T	ctrl	1	ctrl	0.00125102	-0.308412	0.0938711	4.24557e-06	-0.300476
CD37	19:49281634:A:G	DC	ctrl	1	ctrl	0.00826695	-0.247226	0.0924748	1.59495e-05	-0.266849
CD37	19:49281634:A:G	Mono	ctrl	1	ctrl	0.000135188	-0.325655	0.0832769	5.21587e-07	-0.29425
CD37	19:49281634:A:G	NK	ctrl	1	ctrl	0.000112882	-0.355662	0.0898867	4.63536e-07	-0.293396
CD37	19:49281634:A:G	otherT	ctrl	1	ctrl	0.135969	-0.140681	0.093883	0.000306703	-0.262968
CD37	19:49284948:T:C	B	ctrl;mild3;severe2;severe3	4	ctrl	4.7544e-10	-0.618543	0.0932553	2.22566e-12	-0.555377
CD37	19:49284948:T:C	CD4T	ctrl;mild3;severe2;severe3	4	ctrl	1.02263e-08	-0.441822	0.0731552	4.62266e-11	-0.458384
CD37	19:49284948:T:C	CD8T	ctrl;mild3;severe2;severe3	4	ctrl	8.67545e-11	-0.658517	0.0947286	2.07279e-13	-0.581021
CD37	19:49284948:T:C	DC	ctrl;severe2;severe3	3	ctrl	0.00736997	-0.279766	0.103103	0.000186884	-0.36783
CD37	19:49284948:T:C	Mono	ctrl;mild3;severe2;severe3	4	ctrl	7.30667e-05	-0.375575	0.0922594	1.51094e-06	-0.419718
CD37	19:49284948:T:C	NK	ctrl;mild3;severe2;severe3	4	ctrl	8.84782e-13	-0.695017	0.0896198	5.55112e-16	-0.603631
CD37	19:49284948:T:C	otherT	ctrl;mild3;severe2;severe3	4	ctrl	9.41138e-05	-0.403441	0.100707	1.61277e-06	-0.433865
CD37	19:49294630:TA:T	B	ctrl	1	ctrl	0.00376971	0.251379	0.0855135	3.15199e-05	0.295594
CD37	19:49294630:TA:T	CD4T	ctrl	1	ctrl	6.51579e-05	0.261381	0.0637483	2.508e-07	0.31614
CD37	19:49294630:TA:T	CD8T	ctrl	1	ctrl	2.99398e-08	0.469547	0.0805605	1.34363e-10	0.33318
CD37	19:49294630:TA:T	DC	ctrl	1	ctrl	0.0049174	0.243356	0.0853556	2.17266e-05	0.291067
CD37	19:49294630:TA:T	Mono	ctrl	1	ctrl	0.00134313	0.251749	0.0771447	8.17235e-06	0.306955
CD37	19:49294630:TA:T	NK	ctrl	1	ctrl	1.73354e-07	0.431935	0.0791082	4.57538e-10	0.323817
CD37	19:49294630:TA:T	otherT	ctrl	1	ctrl	4.043e-05	0.348912	0.0826484	1.58381e-07	0.3016
CD37	19:49298249:T:C	B	mild3	1	mild3	0.00844007	0.374662	0.138101	0.030657	0.139457
CD37	19:49298249:T:C	CD4T	mild3	1	mild3	0.00176489	0.242761	0.0745642	0.0116226	0.148118
CD37	19:49298249:T:C	CD8T	mild3	1	mild3	0.0247381	0.191394	0.0833717	0.0256085	0.127764
CD37	19:49298249:T:C	NK	mild3	1	mild3	0.16862	0.102806	0.0738945	0.0376411	0.110531
CD37	19:49298249:T:C	otherT	mild3	1	mild3	0.241794	0.172669	0.146267	0.03019	0.0994609
CD37	19:49325517:C:T	B	ctrl	1	ctrl	6.31607e-07	-0.652768	0.12582	5.22962e-09	-0.464947
CD37	19:49325517:C:T	CD4T	ctrl	1	ctrl	5.00144e-06	-0.4565	0.0966506	2.17181e-08	-0.460487
CD37	19:49325517:C:T	CD8T	ctrl	1	ctrl	0.000194784	-0.494904	0.129755	1.2135e-06	-0.460411
CD37	19:49325517:C:T	DC	ctrl	1	ctrl	0.0109885	-0.335111	0.130275	6.52544e-05	-0.421789
CD37	19:49325517:C:T	Mono	ctrl	1	ctrl	0.000761176	-0.403483	0.117574	5.22394e-06	-0.444341
CD37	19:49325517:C:T	NK	ctrl	1	ctrl	2.31363e-07	-0.665783	0.12331	1.3888e-09	-0.47671
CD37	19:49325517:C:T	otherT	ctrl	1	ctrl	0.0480469	-0.261957	0.131496	0.000310688	-0.413635
CD37	19:49332623:T:C	B	ctrl	1	ctrl	0.00261332	-0.567746	0.185684	1.14857e-05	-0.453268
CD37	19:49332623:T:C	CD4T	ctrl	1	ctrl	0.00421426	-0.412747	0.14219	1.13688e-05	-0.45907
CD37	19:49332623:T:C	CD8T	ctrl	1	ctrl	0.0196862	-0.451411	0.191603	5.5298e-05	-0.458234
CD37	19:49332623:T:C	DC	ctrl	1	ctrl	0.00590483	-0.510332	0.18295	1.54549e-05	-0.448935
CD37	19:49332623:T:C	Mono	ctrl	1	ctrl	0.00122896	-0.54472	0.165564	4.16264e-06	-0.459692
CD37	19:49332623:T:C	NK	ctrl	1	ctrl	0.000655185	-0.631689	0.181815	2.68352e-06	-0.461846
CD37	19:49332623:T:C	otherT	ctrl	1	ctrl	0.0550845	-0.358786	0.185683	0.000121284	-0.443436
CD37	19:49333989:C:T	B	ctrl;mild1;mild3	3	ctrl	2.3636e-11	-0.633872	0.0882197	2.40918e-14	-0.570829
CD37	19:49333989:C:T	CD4T	ctrl;mild3	2	ctrl	4.9073e-11	-0.483915	0.0686445	3.35287e-14	-0.504586
CD37	19:49333989:C:T	CD8T	ctrl;mild3	2	ctrl	4.07498e-14	-0.729538	0.0878826	0	-0.624741
CD37	19:49333989:C:T	DC	ctrl	1	ctrl	0.00342909	-0.297564	0.100202	5.49539e-05	-0.409882
CD37	19:49333989:C:T	Mono	ctrl;mild3	2	ctrl	1.70317e-07	-0.471511	0.0862504	9.19003e-10	-0.495486
CD37	19:49333989:C:T	NK	ctrl;mild3	2	ctrl	2.94471e-12	-0.658436	0.0872639	1.44329e-15	-0.587494
CD37	19:49333989:C:T	otherT	ctrl;mild3	2	ctrl	9.66663e-06	-0.43677	0.095575	8.21579e-08	-0.473612
CD37	19:49334182:G:A	B	ctrl	1	ctrl	0.000623855	-0.44608	0.127827	1.08171e-05	-0.365875
CD37	19:49334182:G:A	CD4T	ctrl	1	ctrl	0.00121901	-0.318192	0.0966405	9.8526e-06	-0.381318
CD37	19:49334182:G:A	CD8T	ctrl	1	ctrl	7.46902e-07	-0.638719	0.123954	1.23327e-08	-0.415001
CD37	19:49334182:G:A	DC	ctrl	1	ctrl	0.310483	-0.131974	0.129722	0.00302175	-0.323509
CD37	19:49334182:G:A	Mono	ctrl	1	ctrl	0.00233482	-0.358426	0.115887	2.87366e-05	-0.373266
CD37	19:49334182:G:A	NK	ctrl	1	ctrl	0.000388262	-0.447311	0.12347	3.42661e-06	-0.382447
CD37	19:49334182:G:A	otherT	ctrl	1	ctrl	0.000516156	-0.439954	0.124143	5.7778e-06	-0.360336
CD37	19:49334666:GT:G	B	severe2	1	severe2	3.07023e-06	-0.772508	0.152788	0.00400443	-0.38379
CD37	19:49334749:C:T	B	ctrl	1	ctrl	0.0117622	-0.525769	0.206326	0.00046684	-0.376466
CD37	19:49334749:C:T	CD4T	ctrl	1	ctrl	0.048295	-0.317448	0.159537	0.000636423	-0.38895
CD37	19:49334749:C:T	CD8T	ctrl	1	ctrl	0.0653504	-0.397078	0.213989	0.000778568	-0.388415
CD37	19:49334749:C:T	DC	ctrl	1	ctrl	0.0503353	-0.404806	0.205317	0.000534873	-0.36718
CD37	19:49334749:C:T	Mono	ctrl	1	ctrl	0.00505597	-0.520304	0.18306	0.000307168	-0.390017
CD37	19:49334749:C:T	NK	ctrl	1	ctrl	0.00213266	-0.629843	0.20183	0.00029419	-0.392539
CD37	19:49334749:C:T	otherT	ctrl	1	ctrl	0.208905	-0.261621	0.207367	0.00129979	-0.361425
CD37	19:49336666:G:C	B	ctrl	1	ctrl	0.00687305	0.232156	0.0847836	5.85816e-05	0.266363
CD37	19:49336666:G:C	CD4T	ctrl	1	ctrl	8.07063e-05	0.25503	0.0630443	2.82002e-07	0.298576
CD37	19:49336666:G:C	CD8T	ctrl	1	ctrl	2.44748e-07	0.432561	0.0802048	1.40047e-09	0.306558
CD37	19:49336666:G:C	DC	ctrl	1	ctrl	0.0194471	0.20066	0.0850223	7.3996e-05	0.258402
CD37	19:49336666:G:C	Mono	ctrl	1	ctrl	0.00281966	0.232249	0.0765711	1.77263e-05	0.283737
CD37	19:49336666:G:C	NK	ctrl	1	ctrl	1.70032e-06	0.393954	0.0793266	4.96146e-09	0.294655
CD37	19:49336666:G:C	otherT	ctrl	1	ctrl	0.000143013	0.322005	0.0826462	5.38103e-07	0.268148
CD37	19:49337243:C:A	B	ctrl	1	ctrl	0.0396934	-0.345525	0.166617	0.000515118	-0.357467
CD37	19:49337243:C:A	CD4T	ctrl	1	ctrl	0.0350735	-0.270612	0.127326	0.000284473	-0.374041
CD37	19:49337243:C:A	CD8T	ctrl	1	ctrl	0.000370399	-0.60694	0.166839	8.18509e-06	-0.395305
CD37	19:49337243:C:A	DC	ctrl	1	ctrl	0.196565	-0.215434	0.166144	0.00130176	-0.344161
CD37	19:49337243:C:A	Mono	ctrl	1	ctrl	0.0149811	-0.367368	0.149393	0.000182742	-0.372424
CD37	19:49337243:C:A	NK	ctrl	1	ctrl	0.000199722	-0.6056	0.159151	3.55564e-06	-0.389394
CD37	19:49337243:C:A	otherT	ctrl	1	ctrl	0.00313405	-0.491798	0.163958	3.48196e-05	-0.364508
CD37	19:49347796:T:C	B	severe2	1	severe2	4.46272e-06	0.725134	0.146218	0.0355177	0.362172
CD37	19:49348171:CT:C	B	ctrl	1	ctrl	0.0421463	0.188572	0.0920591	0.00025694	0.220224
CD37	19:49348171:CT:C	CD4T	ctrl	1	ctrl	0.0065792	0.192627	0.0699695	2.22789e-05	0.244528
CD37	19:49348171:CT:C	CD8T	ctrl	1	ctrl	0.000567045	0.320475	0.0911071	4.0848e-06	0.243769
CD37	19:49348171:CT:C	DC	ctrl	1	ctrl	0.0195878	0.218922	0.0928692	4.57613e-05	0.216684
CD37	19:49348171:CT:C	Mono	ctrl	1	ctrl	0.00275579	0.25243	0.0830247	1.3704e-05	0.236176
CD37	19:49348171:CT:C	NK	ctrl	1	ctrl	0.000596188	0.31404	0.0896882	1.72187e-06	0.23656
CD37	19:49348171:CT:C	otherT	ctrl	1	ctrl	0.00443541	0.265803	0.0920964	1.39575e-05	0.218732
CD37	19:49357995:G:A	B	mild3	1	mild3	4.58436e-06	-0.63374	0.127221	1.81763e-05	-0.264398
CD37	19:49357995:G:A	CD4T	mild3	1	mild3	0.00417843	-0.23155	0.07811	0.000423732	-0.213742
CD37	19:49357995:G:A	CD8T	mild3	1	mild3	0.0724944	-0.168597	0.0924366	0.00162314	-0.192823
CD37	19:49357995:G:A	DC	mild3	1	mild3	0.477358	-0.0905206	0.126645	0.0472507	-0.164452
CD37	19:49357995:G:A	Mono	mild3	1	mild3	0.26026	-0.135742	0.119556	0.0251455	-0.197842
CD37	19:49357995:G:A	NK	mild3	1	mild3	0.00215041	-0.237195	0.0743892	0.000429356	-0.199862
CD37	19:49357995:G:A	otherT	mild3	1	mild3	0.350962	-0.147056	0.15661	0.00454802	-0.167432
CD37	19:49359668:C:T	B	ctrl	1	ctrl	0.0556612	-0.332873	0.172685	0.000466247	-0.362269
CD37	19:49359668:C:T	CD4T	ctrl	1	ctrl	0.0426381	-0.267607	0.130965	0.000249084	-0.378489
CD37	19:49359668:C:T	CD8T	ctrl	1	ctrl	0.00407979	-0.505577	0.1735	4.00351e-05	-0.387866
CD37	19:49359668:C:T	DC	ctrl	1	ctrl	0.0693666	-0.315069	0.172357	0.000302727	-0.357796
CD37	19:49359668:C:T	Mono	ctrl	1	ctrl	0.00319554	-0.454893	0.151986	3.34069e-05	-0.381195
CD37	19:49359668:C:T	NK	ctrl	1	ctrl	0.000171392	-0.630946	0.164041	3.48371e-06	-0.389111
CD37	19:49359668:C:T	otherT	ctrl	1	ctrl	0.0140721	-0.417505	0.168179	7.99021e-05	-0.363559
CD37	19:49370171:A:C	B	ctrl	1	ctrl	0.434914	0.137679	0.175888	0.0252293	0.230832
CD37	19:49370171:A:C	CD4T	ctrl	1	ctrl	0.0348601	0.282414	0.132721	0.00561363	0.288995
CD37	19:49370171:A:C	CD8T	ctrl	1	ctrl	0.000866918	0.585129	0.172375	0.00440832	0.307503
CD37	19:49370171:A:C	DC	ctrl	1	ctrl	0.423763	0.139476	0.173929	0.0171421	0.22502
CD37	19:49370171:A:C	Mono	ctrl	1	ctrl	0.426063	0.127091	0.159271	0.0231713	0.251087
CD37	19:49370171:A:C	NK	ctrl	1	ctrl	0.00304944	0.510458	0.169729	0.00449161	0.291512
CD37	19:49370171:A:C	otherT	ctrl	1	ctrl	0.00703902	0.466617	0.170923	0.00477891	0.255938
CD37	19:49374939:G:A	B	severe1;severe2;severe3	3	severe2	5.24929e-06	-0.684852	0.139283	4.98344e-05	-0.284328
CD37	19:49374939:G:A	CD4T	severe1;severe2;severe3	3	severe2	0.0121548	-0.308572	0.120146	0.00084971	-0.268826
CD37	19:49374939:G:A	CD8T	severe1;severe2;severe3	3	severe2	0.00118741	-0.33373	0.0990597	0.000457565	-0.263499
CD37	19:49374939:G:A	DC	severe3	1	severe3	0.137347	-0.243835	0.162181	0.0131998	-0.134966
CD37	19:49374939:G:A	Mono	severe1;severe2;severe3	3	severe2	0.0411329	-0.286948	0.138057	0.00451538	-0.254234
CD37	19:49374939:G:A	NK	severe1;severe2;severe3	3	severe2	0.163536	-0.118998	0.0846034	0.00822783	-0.185325
CD37	19:49374939:G:A	otherT	severe2;severe3	2	severe3	0.703122	0.0810882	0.211936	0.0163986	-0.113824
CD37	19:49383318:G:A	B	ctrl	1	ctrl	0.0239924	-0.461943	0.202712	0.00143269	-0.34318
CD37	19:49383318:G:A	CD4T	ctrl	1	ctrl	0.0612415	-0.295223	0.15663	0.00156402	-0.363351
CD37	19:49383318:G:A	CD8T	ctrl	1	ctrl	0.0553608	-0.400454	0.207476	0.00153557	-0.362673
CD37	19:49383318:G:A	DC	ctrl	1	ctrl	0.0691185	-0.369867	0.202152	0.0013821	-0.334255
CD37	19:49383318:G:A	Mono	ctrl	1	ctrl	0.00836785	-0.481116	0.180221	0.00102671	-0.360988
CD37	19:49383318:G:A	NK	ctrl	1	ctrl	0.00162784	-0.630928	0.196909	0.000974602	-0.365064
CD37	19:49383318:G:A	otherT	ctrl	1	ctrl	0.2905	-0.21602	0.203693	0.00257468	-0.328349
CD37	19:49383448:C:T	B	ctrl;mild3	2	ctrl	1.90626e-07	-0.669586	0.122982	9.55373e-10	-0.489889
CD37	19:49383448:C:T	CD4T	ctrl	1	ctrl	2.89944e-06	-0.460967	0.0950796	8.45467e-09	-0.477454
CD37	19:49383448:C:T	CD8T	ctrl	1	ctrl	3.4154e-05	-0.539689	0.126554	1.50568e-07	-0.483878
CD37	19:49383448:C:T	DC	ctrl	1	ctrl	0.00975839	-0.33654	0.128703	4.64493e-05	-0.448613
CD37	19:49383448:C:T	Mono	ctrl	1	ctrl	0.000453125	-0.413591	0.115516	2.29286e-06	-0.466051
CD37	19:49383448:C:T	NK	ctrl	1	ctrl	6.85493e-08	-0.681118	0.120495	2.28482e-10	-0.497708
CD37	19:49383448:C:T	otherT	ctrl	1	ctrl	0.00966229	-0.336188	0.128367	4.62945e-05	-0.44889
CD37	19:49388376:C:G	B	severe2	1	severe2	0.206928	-0.192179	0.150922	0.0328743	-0.130038
CD37	19:49388376:C:G	CD4T	severe2	1	severe2	0.0639111	-0.20904	0.1112	0.0257725	-0.16099
CD37	19:49388376:C:G	CD8T	severe2	1	severe2	0.00249215	-0.287395	0.0918666	0.018675	-0.157697
CD37	19:49388376:C:G	DC	severe2	1	severe2	0.44832	-0.108193	0.141903	0.0366605	-0.102921
CD37	19:49388376:C:G	Mono	severe2	1	severe2	0.0600294	-0.252572	0.132248	0.0289618	-0.155263
CD37	19:49388376:C:G	NK	severe2	1	severe2	0.453237	-0.0603342	0.0800398	0.0303235	-0.118185
CD37	19:49388376:C:G	otherT	severe2	1	severe2	0.0571513	-0.313118	0.162267	0.0321211	-0.089664
CD37	19:49388840:C:A	B	severe2	1	severe2	0.190664	0.340285	0.257618	0.00875382	0.301363
CD37	19:49388840:C:A	CD4T	severe2	1	severe2	0.000220087	0.73109	0.18851	0.00292526	0.382953
CD37	19:49388840:C:A	CD8T	severe2	1	severe2	0.0983651	0.281359	0.168139	0.00533782	0.330294
CD37	19:49388840:C:A	DC	severe2	1	severe2	0.42329	0.199993	0.248322	0.0129339	0.250309
CD37	19:49388840:C:A	Mono	severe2	1	severe2	0.000145426	0.82203	0.205183	0.00251803	0.380405
CD37	19:49388840:C:A	NK	severe2	1	severe2	0.342445	0.134928	0.141261	0.00999395	0.264446
CD37	19:49388840:C:A	otherT	severe2	1	severe2	0.239879	0.34018	0.287316	0.010845	0.231741
CD37	19:49403351:G:A	B	ctrl	1	ctrl	5.59e-10	-0.602235	0.0912155	2.04148e-12	-0.549002
CD37	19:49403351:G:A	CD4T	ctrl	1	ctrl	6.09606e-09	-0.438404	0.071386	2.10609e-11	-0.460303
CD37	19:49403351:G:A	CD8T	ctrl	1	ctrl	3.29484e-12	-0.682977	0.0905736	2.55351e-15	-0.597397
CD37	19:49403351:G:A	DC	ctrl	1	ctrl	0.00254011	-0.311269	0.101532	5.16461e-05	-0.392007
CD37	19:49403351:G:A	Mono	ctrl	1	ctrl	2.45483e-05	-0.390858	0.0899662	3.816e-07	-0.433825
CD37	19:49403351:G:A	NK	ctrl	1	ctrl	1.97389e-13	-0.692873	0.0864622	0	-0.604353
CD37	19:49403351:G:A	otherT	ctrl	1	ctrl	4.31645e-05	-0.411468	0.0978467	5.98188e-07	-0.44382
CD37	19:49404205:G:A	B	ctrl	1	ctrl	0.00187786	-0.265888	0.0841105	1.12128e-05	-0.30421
CD37	19:49404205:G:A	CD4T	ctrl	1	ctrl	2.90261e-05	-0.268866	0.0624794	7.75306e-08	-0.327756
CD37	19:49404205:G:A	CD8T	ctrl	1	ctrl	1.28902e-08	-0.469981	0.078361	3.10236e-11	-0.341634
CD37	19:49404205:G:A	DC	ctrl	1	ctrl	0.00338173	-0.250072	0.0840817	1.04279e-05	-0.298402
CD37	19:49404205:G:A	Mono	ctrl	1	ctrl	0.000200809	-0.28578	0.07511	8.17207e-07	-0.319545
CD37	19:49404205:G:A	NK	ctrl	1	ctrl	3.04896e-08	-0.446772	0.0767974	4.64258e-11	-0.332676
CD37	19:49404205:G:A	otherT	ctrl	1	ctrl	9.54639e-05	-0.327397	0.0818006	2.59557e-07	-0.305647
CD37	19:49406300:CAGTA:C	B	ctrl;severe2	2	ctrl	0.00627933	-0.365499	0.131987	4.28299e-05	-0.342405
CD37	19:49406300:CAGTA:C	CD4T	ctrl;severe2	2	ctrl	0.00200145	-0.311665	0.0992224	7.34104e-06	-0.382725
CD37	19:49406300:CAGTA:C	CD8T	ctrl;severe2	2	ctrl	1.14248e-05	-0.590002	0.130211	9.56837e-08	-0.390963
CD37	19:49406300:CAGTA:C	DC	ctrl	1	ctrl	0.15362	-0.19152	0.133604	0.000507156	-0.324379
CD37	19:49406300:CAGTA:C	Mono	ctrl;severe2	2	ctrl	0.000410912	-0.426301	0.118159	2.65472e-06	-0.371411
CD37	19:49406300:CAGTA:C	NK	ctrl;severe2	2	ctrl	0.000229519	-0.476549	0.126487	1.0203e-06	-0.371394
CD37	19:49406300:CAGTA:C	otherT	ctrl;severe2	2	ctrl	0.00658	-0.353937	0.128555	2.4926e-05	-0.334997
CD37	19:49415557:G:T	B	severe1;severe2;severe3	3	severe2	1.09314e-05	-0.633608	0.134128	5.74411e-05	-0.271438
CD37	19:49415557:G:T	CD4T	severe1;severe2;severe3	3	severe2	0.00557665	-0.320114	0.112245	0.000463158	-0.25859
CD37	19:49415557:G:T	CD8T	severe1;severe2;severe3	3	severe2	0.000937107	-0.314876	0.0914388	0.000252541	-0.250694
CD37	19:49415557:G:T	DC	severe3	1	severe3	0.228553	-0.190323	0.156639	0.0207166	-0.126059
CD37	19:49415557:G:T	Mono	severe2;severe3	2	severe2	0.104551	-0.216353	0.131653	0.0103891	-0.230034
CD37	19:49415557:G:T	NK	severe1;severe2;severe3	3	severe2	0.113192	-0.126663	0.0790642	0.00570526	-0.177343
CD37	19:49415557:G:T	otherT	severe2;severe3	2	severe2	0.117679	-0.266879	0.168759	0.0172699	-0.151309
CD37	19:49418026:A:C	B	severe2	1	severe2	0.153332	0.32582	0.225812	0.00296749	0.279899
CD37	19:49418026:A:C	CD4T	severe2	1	severe2	0.000240249	0.631928	0.164023	0.000544634	0.345008
CD37	19:49418026:A:C	CD8T	severe2	1	severe2	0.0188073	0.347476	0.144736	0.00091974	0.318838
CD37	19:49418026:A:C	DC	severe2	1	severe2	0.730434	0.0743408	0.214914	0.00791244	0.225895
CD37	19:49418026:A:C	Mono	severe2	1	severe2	0.0028081	0.569578	0.184247	0.00083033	0.331737
CD37	19:49418026:A:C	NK	severe2	1	severe2	0.09055	0.206633	0.120575	0.00149988	0.258931
CD37	19:49418026:A:C	otherT	severe2	1	severe2	0.21516	0.309655	0.247866	0.00340758	0.204149
CD37	19:49419739:G:T	CD4T	mild3	1	mild3	0.000617945	-0.26711	0.074389	0.0109168	-0.152723
CD37	19:49419739:G:T	CD8T	mild3	1	mild3	0.0538142	-0.172258	0.0878033	0.0479876	-0.125829
CD37	19:49421951:A:C	B	ctrl;mild3;severe1;severe2	4	ctrl	1.38914e-08	-0.549296	0.0918442	4.00893e-11	-0.40746
CD37	19:49421951:A:C	CD4T	ctrl;mild3;severe2	3	ctrl	3.62879e-06	-0.355762	0.0741628	8.69396e-09	-0.396275
CD37	19:49421951:A:C	CD8T	ctrl;mild3;severe2	3	ctrl	2.61421e-06	-0.477338	0.0979367	7.76141e-09	-0.407461
CD37	19:49421951:A:C	DC	ctrl	1	ctrl	0.00717489	-0.274847	0.100945	2.66139e-05	-0.376006
CD37	19:49421951:A:C	Mono	ctrl;severe2	2	ctrl	0.000101816	-0.359119	0.0901186	4.20201e-07	-0.392382
CD37	19:49421951:A:C	NK	ctrl;mild3;severe2	3	ctrl	3.41143e-08	-0.53843	0.0929152	6.41202e-11	-0.411376
CD37	19:49421951:A:C	otherT	ctrl;mild3;severe2	3	ctrl	0.00399289	-0.293456	0.100471	1.48467e-05	-0.378145
CD37	19:49422410:T:G	B	ctrl;severe2	2	ctrl	0.0164352	-0.223934	0.0923621	5.14569e-05	-0.287583
CD37	19:49422410:T:G	CD4T	ctrl;severe2	2	ctrl	0.000597316	-0.244854	0.0699227	1.12872e-06	-0.30718
CD37	19:49422410:T:G	CD8T	ctrl;severe2	2	ctrl	3.86787e-05	-0.384119	0.0907338	1.10915e-07	-0.309026
CD37	19:49422410:T:G	DC	ctrl;severe2	2	ctrl	0.00283037	-0.281902	0.092996	4.12119e-06	-0.28613
CD37	19:49422410:T:G	Mono	ctrl;severe2	2	ctrl	5.41527e-05	-0.339179	0.0817833	1.2359e-07	-0.303072
CD37	19:49422410:T:G	NK	ctrl;severe2	2	ctrl	4.02556e-06	-0.419008	0.0878204	6.86875e-09	-0.304782
CD37	19:49422410:T:G	otherT	ctrl;severe2	2	ctrl	0.00165786	-0.29452	0.0920496	2.54047e-06	-0.287175
CD37	19:49428921:A:G	B	mild3	1	mild3	0.00207455	-0.591103	0.184586	0.023747	-0.17972
CD37	19:49428921:A:G	CD4T	mild3	1	mild3	0.00930666	-0.277474	0.103658	0.0201685	-0.179296
CD37	19:49428921:A:G	CD8T	mild3	1	mild3	0.454214	-0.0884294	0.117489	0.0278667	-0.160659
CD37	19:49428921:A:G	DC	mild3	1	mild3	0.0457704	-0.345345	0.16952	0.0294192	-0.15792
CD37	19:49428921:A:G	Mono	mild3	1	mild3	0.465527	-0.108702	0.148101	0.038774	-0.173306
CD37	19:49428921:A:G	NK	mild3	1	mild3	0.130731	-0.152097	0.0994472	0.0283703	-0.156326
CD37	19:49428921:A:G	otherT	mild3	1	mild3	0.121535	-0.318503	0.203207	0.0268927	-0.141173
CD37	19:49433528:C:G	B	severe1	1	severe1	0.00896251	0.432294	0.160982	0.0199607	0.176093
CD37	19:49433528:C:G	CD4T	severe1	1	severe1	0.0215557	0.31304	0.133477	0.0198545	0.212419
CD37	19:49433528:C:G	CD8T	severe1	1	severe1	0.559259	0.0926218	0.157924	0.0242722	0.193673
CD37	19:49433528:C:G	DC	severe1	1	severe1	0.0800625	0.268316	0.150971	0.0246181	0.143162
CD37	19:49433528:C:G	Mono	severe1	1	severe1	0.155331	0.162591	0.113172	0.0238472	0.184358
CD37	19:49433528:C:G	NK	severe1	1	severe1	0.0254004	0.320712	0.140723	0.0216214	0.184199
CD37	19:49433528:C:G	otherT	severe1	1	severe1	0.184371	0.297783	0.222267	0.0287523	0.131634
CD37	19:49436874:G:C	CD4T	severe1	1	severe1	0.000923428	-0.353695	0.102682	0.0103814	-0.187115
CD37	19:49436874:G:C	CD8T	severe1	1	severe1	0.114872	-0.19732	0.123734	0.0216218	-0.16517
CD37	19:49436874:G:C	DC	severe1	1	severe1	0.304706	-0.127517	0.123285	0.0348765	-0.098698
CD37	19:49436874:G:C	Mono	severe1	1	severe1	0.250939	-0.0992339	0.0857093	0.031295	-0.144422
CD37	19:49436874:G:C	NK	severe1	1	severe1	0.00638474	-0.292873	0.104486	0.0197042	-0.15377
CD37	19:49436874:G:C	otherT	severe1	1	severe1	0.395795	-0.145609	0.170492	0.035555	-0.0881908
CD37	19:49496752:G:A	B	severe3	1	severe3	0.046286	-0.308151	0.151929	0.0128113	-0.157783
CD37	19:49496752:G:A	CD4T	severe3	1	severe3	0.0562596	-0.238895	0.123065	0.0140208	-0.190793
CD37	19:49496752:G:A	CD8T	severe3	1	severe3	0.0187042	-0.338594	0.140546	0.0146625	-0.199435
CD37	19:49496752:G:A	DC	severe3	1	severe3	0.199024	-0.219618	0.169331	0.0174494	-0.131544
CD37	19:49496752:G:A	Mono	severe3	1	severe3	0.148738	-0.163027	0.11158	0.0161123	-0.184072
CD37	19:49496752:G:A	NK	severe3	1	severe3	0.0272461	-0.243972	0.108275	0.0140391	-0.164473
CD37	19:49496752:G:A	otherT	severe3	1	severe3	0.507141	-0.139535	0.20933	0.0172277	-0.114318
CD37	19:49501374:T:C	B	ctrl	1	ctrl	0.169549	-0.214167	0.155212	0.0184364	-0.216983
CD37	19:49501374:T:C	CD4T	ctrl	1	ctrl	0.103974	-0.192174	0.117532	0.0148492	-0.234909
CD37	19:49501374:T:C	CD8T	ctrl	1	ctrl	0.0191095	-0.369835	0.156221	0.0134733	-0.242011
CD37	19:49501374:T:C	DC	ctrl	1	ctrl	0.00817935	-0.404362	0.151041	0.0132905	-0.224206
CD37	19:49501374:T:C	Mono	ctrl	1	ctrl	0.804008	-0.0354142	0.142472	0.0296459	-0.215122
CD37	19:49501374:T:C	NK	ctrl	1	ctrl	0.0179004	-0.36575	0.152922	0.0127034	-0.239492
CD37	19:49501374:T:C	otherT	ctrl	1	ctrl	0.00792795	-0.405298	0.150741	0.0126382	-0.226168
CD37	19:49516586:T:C	B	mild1	1	mild1	0.0509409	0.543315	0.273938	0.0284996	0.314166
CD37	19:49516586:T:C	CD4T	mild1	1	mild1	0.124528	0.259052	0.166785	0.0272829	0.31934
CD37	19:49516586:T:C	CD8T	mild1	1	mild1	0.000703539	0.657266	0.186057	0.022473	0.323533
CD37	19:49516586:T:C	DC	mild1	1	mild1	0.541871	0.20247	0.330485	0.0334252	0.302665
CD37	19:49516586:T:C	Mono	mild1	1	mild1	0.157222	0.334996	0.234366	0.0294202	0.315251
CD37	19:49516586:T:C	NK	mild1	1	mild1	0.0890279	0.326121	0.189442	0.0248355	0.310856
CD37	19:49516586:T:C	otherT	mild1	1	mild1	0.105475	0.536884	0.32784	0.0285246	0.30342
CD37	19:49815868:C:T	CD8T	mild3	1	mild3	0.0205042	0.334118	0.140879	0.0490114	0.189019
CD37	19:49815868:C:T	Mono	mild3	1	mild3	0.0122563	0.441624	0.171542	0.0481238	0.213419
CD37	19:49815868:C:T	NK	mild3	1	mild3	0.00505301	0.356736	0.123166	0.0415694	0.196931
CD37	19:49868390:AT:A	B	ctrl	1	ctrl	0.0112961	0.234918	0.0916607	0.0451023	0.0938844
CD37	19:49868390:AT:A	CD4T	ctrl	1	ctrl	0.0044554	0.199419	0.0691375	0.0401783	0.134439
CD37	19:49868390:AT:A	CD8T	ctrl	1	ctrl	0.0790466	0.164707	0.0931848	0.0453945	0.121517
CD37	19:49868390:AT:A	otherT	ctrl	1	ctrl	0.0583042	0.171991	0.0901902	0.0466942	0.0834358
CD37	19:49929189:TC:T	CD4T	mild3	1	mild3	0.000471922	0.412527	0.112287	0.0119859	0.262057
CD37	19:49929189:TC:T	CD8T	mild3	1	mild3	0.00404784	0.404445	0.135996	0.0280525	0.23258
CD37	19:49929189:TC:T	NK	mild3	1	mild3	0.0370024	0.259804	0.122149	0.0411814	0.182088
CD37	19:49929189:TC:T	otherT	mild3	1	mild3	0.321718	0.223427	0.223875	0.0394776	0.163759
CD37	19:50030442:C:A	B	severe2	1	severe2	0.29623	0.316443	0.300776	0.0247179	0.305285
CD37	19:50030442:C:A	CD4T	severe2	1	severe2	0.00378121	0.630076	0.210964	0.0181504	0.342281
CD37	19:50030442:C:A	CD8T	severe2	1	severe2	0.0359835	0.406664	0.190475	0.0200908	0.328051
CD37	19:50030442:C:A	DC	severe2	1	severe2	0.0322499	0.557816	0.255384	0.0221054	0.289276
CD37	19:50030442:C:A	Mono	severe2	1	severe2	0.456735	0.190521	0.254653	0.0253792	0.32277
CD37	19:50030442:C:A	NK	severe2	1	severe2	0.0390481	0.32014	0.152517	0.0196085	0.298884
CD37	19:50030442:C:A	otherT	severe2	1	severe2	0.0841825	0.525553	0.300589	0.0219555	0.272965
CD37	19:50037191:C:T	B	severe2	1	severe2	0.161236	0.259733	0.18352	0.019539	0.173236
CD37	19:50037191:C:T	CD4T	severe2	1	severe2	0.00316379	0.418623	0.137381	0.0128435	0.215626
CD37	19:50037191:C:T	CD8T	severe2	1	severe2	0.0352035	0.254784	0.118818	0.0156503	0.201432
CD37	19:50037191:C:T	DC	severe2	1	severe2	0.52951	0.106806	0.169036	0.0242233	0.137057
CD37	19:50037191:C:T	Mono	severe2	1	severe2	0.0151186	0.391234	0.157283	0.0154164	0.207388
CD37	19:50037191:C:T	NK	severe2	1	severe2	0.282903	0.107537	0.0994536	0.0178708	0.158607
CD37	19:50037191:C:T	otherT	severe2	1	severe2	0.2038	0.251361	0.196201	0.0208697	0.118728
CD37	19:50202378:C:T	B	mild3	1	mild3	0.034468	-0.379888	0.176043	0.0438036	-0.148836
CD37	19:50202378:C:T	CD4T	mild3	1	mild3	0.0994897	-0.167935	0.100552	0.0406054	-0.153454
CD37	19:50202378:C:T	CD8T	mild3	1	mild3	0.0549834	-0.224707	0.11511	0.0400594	-0.143373
CD37	19:50202378:C:T	Mono	mild3	1	mild3	0.128	-0.220127	0.142837	0.0454709	-0.15811
CD37	19:50202378:C:T	NK	mild3	1	mild3	0.0111987	-0.247258	0.0948615	0.0353101	-0.140872
CD37	19:50202378:C:T	otherT	mild3	1	mild3	0.610742	0.100098	0.195766	0.0459648	-0.115456
CD37	19:50243296:T:G	CD4T	ctrl	1	ctrl	0.0200326	0.179829	0.0765571	0.0483813	0.136911
CD37	19:50243296:T:G	CD8T	ctrl	1	ctrl	0.00374819	0.282673	0.096089	0.0460314	0.133076
CD37	19:50243296:T:G	NK	ctrl	1	ctrl	0.00652305	0.259029	0.094004	0.0477233	0.118599
CD37	19:50248541:G:A	CD4T	ctrl	1	ctrl	0.0485415	0.150758	0.0758492	0.0437549	0.135485
CD37	19:50248541:G:A	CD8T	ctrl	1	ctrl	0.000706166	0.32557	0.0942489	0.0376029	0.139048
CD37	19:50248541:G:A	NK	ctrl	1	ctrl	0.00913336	0.244133	0.0925324	0.0416449	0.120318
CD37	19:50292622:T:G	B	severe3	1	severe3	0.19947	0.188025	0.145178	0.0194697	0.151435
CD37	19:50292622:T:G	CD4T	severe3	1	severe3	0.169322	0.166548	0.11993	0.0148074	0.184727
CD37	19:50292622:T:G	CD8T	severe3	1	severe3	0.00188969	0.424447	0.131277	0.0115124	0.203931
CD37	19:50292622:T:G	DC	severe3	1	severe3	0.375059	0.141511	0.158485	0.0274856	0.125858
CD37	19:50292622:T:G	Mono	severe3	1	severe3	0.393873	0.0917111	0.106861	0.0239291	0.174002
CD37	19:50292622:T:G	NK	severe3	1	severe3	0.00151813	0.321556	0.0975732	0.00829749	0.171548
CD37	19:50292622:T:G	otherT	severe3	1	severe3	0.229025	0.233195	0.19224	0.0164355	0.115958
CD37	19:50301881:C:T	B	ctrl	1	ctrl	0.0217563	-0.254697	0.109919	0.00122414	-0.16538
CD37	19:50301881:C:T	CD4T	ctrl	1	ctrl	0.0120259	-0.214401	0.0844094	0.000880187	-0.205767
CD37	19:50301881:C:T	CD8T	ctrl	1	ctrl	0.0102795	-0.293668	0.113078	0.000962976	-0.198698
CD37	19:50301881:C:T	DC	ctrl	1	ctrl	0.0564554	-0.213423	0.111095	0.00136486	-0.156121
CD37	19:50301881:C:T	Mono	ctrl	1	ctrl	0.158918	-0.144933	0.102409	0.00222224	-0.184898
CD37	19:50301881:C:T	NK	ctrl	1	ctrl	0.0369066	-0.234626	0.111516	0.00107396	-0.185238
CD37	19:50301881:C:T	otherT	ctrl	1	ctrl	0.14901	-0.160597	0.110759	0.00164032	-0.156157
CD37	19:50324217:A:G	B	ctrl	1	ctrl	0.0582706	0.233649	0.122507	0.0309691	0.131401
CD37	19:50324217:A:G	CD4T	ctrl	1	ctrl	0.0345959	0.199482	0.0936086	0.029745	0.175013
CD37	19:50324217:A:G	CD8T	ctrl	1	ctrl	0.152228	0.184395	0.12818	0.0317243	0.16435
CD37	19:50324217:A:G	DC	ctrl	1	ctrl	0.11507	0.191254	0.120725	0.030229	0.122143
CD37	19:50324217:A:G	Mono	ctrl	1	ctrl	0.0182216	0.262086	0.109877	0.0272689	0.15802
CD37	19:50324217:A:G	NK	ctrl	1	ctrl	0.0486645	0.243557	0.122618	0.0307882	0.152942
CD37	19:50324217:A:G	otherT	ctrl	1	ctrl	0.71684	0.0460302	0.126692	0.0349456	0.119384
CD3D	11:117635230:T:G	B	severe2	1	severe2	0.156757	-0.366363	0.256056	0.0407396	-0.209596
CD3D	11:117635230:T:G	CD4T	severe2	1	severe2	0.0056921	-0.408261	0.143517	0.0307665	-0.251165
CD3D	11:117635230:T:G	CD8T	severe2	1	severe2	0.016105	-0.366222	0.148783	0.0344537	-0.239599
CD3D	11:117635230:T:G	DC	severe2	1	severe2	0.258797	-0.237745	0.208848	0.043389	-0.175106
CD3D	11:117635230:T:G	Mono	severe2	1	severe2	0.357479	-0.221092	0.238771	0.0423368	-0.237398
CD3D	11:117635230:T:G	NK	severe2	1	severe2	0.0885537	-0.349581	0.202698	0.0371228	-0.199583
CD3D	11:117635230:T:G	otherT	severe2	1	severe2	0.321899	-0.176203	0.176794	0.0409059	-0.154359
CD3D	11:118316796:T:C	CD4T	ctrl	1	ctrl	0.000365522	-0.192836	0.0529682	0.0297511	-0.158616
CD3D	11:118316796:T:C	CD8T	ctrl	1	ctrl	0.000326114	-0.219008	0.0596217	0.0373592	-0.160937
CD3D	11:118320976:A:C	CD4T	ctrl	1	ctrl	0.000444771	-0.194589	0.0542695	0.048322	-0.152391
CD3D	11:118337548:A:G	CD4T	ctrl	1	ctrl	0.000113882	-0.21897	0.055356	0.00903819	-0.183479
CD3D	11:118337548:A:G	CD8T	ctrl	1	ctrl	0.000182664	-0.238115	0.0621476	0.0179842	-0.181264
CD3D	11:118604004:CA:C	CD4T	mild3	1	mild3	0.000789487	-0.29789	0.0847676	0.0417463	-0.175802
CD3E	11:117902822:A:G	B	mild1	1	mild1	0.000369999	0.538345	0.144425	0.0179083	0.175555
CD3E	11:117902822:A:G	CD4T	mild1	1	mild1	0.0650824	0.215187	0.114963	0.02931	0.188525
CD3E	11:117902822:A:G	CD8T	mild1	1	mild1	0.136982	0.164662	0.109555	0.0302303	0.162067
CD3E	11:117902822:A:G	Mono	mild1	1	mild1	0.00664632	0.426179	0.152474	0.0266641	0.181341
CD3E	11:117902822:A:G	NK	mild1	1	mild1	0.259513	0.152227	0.134049	0.0333979	0.145713
CD3E	11:117902822:A:G	otherT	mild1	1	mild1	0.260432	0.17601	0.15528	0.0409687	0.118973
CD3E	11:117905756:C:T	B	mild1	1	mild1	0.00604315	0.46946	0.166205	0.00340084	0.231327
CD3E	11:117905756:C:T	CD4T	mild1	1	mild1	0.00838949	0.327971	0.121174	0.00254498	0.255525
CD3E	11:117905756:C:T	CD8T	mild1	1	mild1	0.00265046	0.362124	0.116517	0.00214775	0.236755
CD3E	11:117905756:C:T	Mono	mild1	1	mild1	0.048844	0.363484	0.181389	0.00650417	0.236905
CD3E	11:117905756:C:T	NK	mild1	1	mild1	0.137806	0.231023	0.154116	0.00517385	0.214404
CD3E	11:117905756:C:T	otherT	mild1	1	mild1	0.0588494	0.317895	0.165827	0.00638132	0.191287
CD3E	11:117905811:A:G	B	mild1	1	mild1	0.000725363	-0.503659	0.142956	0.0247157	-0.16683
CD3E	11:117905811:A:G	CD4T	mild1	1	mild1	0.0874184	-0.197788	0.114229	0.0354249	-0.180158
CD3E	11:117905811:A:G	CD8T	mild1	1	mild1	0.113294	-0.171807	0.107242	0.0352697	-0.158125
CD3E	11:117905811:A:G	Mono	mild1	1	mild1	0.0405199	-0.314656	0.15084	0.0355793	-0.168335
CD3E	11:117905811:A:G	NK	mild1	1	mild1	0.215454	-0.163119	0.130642	0.036035	-0.143764
CD3E	11:117905811:A:G	otherT	mild1	1	mild1	0.0337629	-0.315538	0.146047	0.0373296	-0.124517
CD3E	11:117908897:G:A	B	mild1	1	mild1	0.000942523	-0.5098	0.148122	0.0237409	-0.165918
CD3E	11:117908897:G:A	CD4T	mild1	1	mild1	0.0587611	-0.223183	0.116312	0.0305891	-0.185886
CD3E	11:117908897:G:A	CD8T	mild1	1	mild1	0.0620667	-0.206975	0.109295	0.0304822	-0.160698
CD3E	11:117908897:G:A	Mono	mild1	1	mild1	0.0111464	-0.401731	0.154198	0.0293024	-0.174408
CD3E	11:117908897:G:A	NK	mild1	1	mild1	0.382429	-0.118454	0.134872	0.0356481	-0.14104
CD3E	11:117908897:G:A	otherT	mild1	1	mild1	0.182691	-0.210131	0.15631	0.0399306	-0.116051
CD3E	11:118195894:C:T	CD4T	ctrl	1	ctrl	1.13263e-05	-0.461273	0.101795	0.0184022	-0.337043
CD3E	11:118222644:C:A	CD4T	ctrl	1	ctrl	1.65123e-05	-0.426151	0.0959584	0.0276554	-0.302698
CD3E	11:118265445:G:A	CD4T	ctrl	1	ctrl	1.15827e-05	-0.385488	0.085171	0.00400965	-0.321749
CD3E	11:118265445:G:A	NK	ctrl	1	ctrl	3.61291e-05	0.432501	0.101825	0.0133113	0.265508
CD3E	11:118282796:T:G	CD4T	ctrl	1	ctrl	0.000101329	-0.322467	0.0808955	0.0367754	-0.249673
CD3E	11:118282796:T:G	NK	ctrl	1	ctrl	9.75696e-06	0.428539	0.0938752	0.0237428	0.260393
CD3E	11:118315204:A:G	CD4T	ctrl;severe2	2	severe2	3.7569e-05	-0.41601	0.0950739	0.0157881	-0.203149
CD3E	11:118316796:T:C	CD4T	ctrl	1	ctrl	6.08029e-05	0.312634	0.0759215	0.0250217	0.250577
CD3E	11:118337548:A:G	CD4T	ctrl	1	ctrl	2.90232e-05	0.342274	0.0795376	0.0196766	0.269914
CD3G	11:117671434:C:T	CD4T	mild2	1	mild2	5.25236e-06	-0.819387	0.148233	0.00428933	-0.61808
CD3G	11:117978350:G:C	CD8T	mild1	1	mild1	5.13252e-05	0.479147	0.111599	0.0256326	0.239839
CD3G	11:118017042:C:T	CD4T	severe3	1	severe3	0.000122579	-0.314191	0.0772299	0.0455126	-0.197411
CD3G	11:118121930:G:A	CD4T	severe2	1	severe2	0.228433	0.100893	0.0831035	0.0496224	0.140127
CD3G	11:118121930:G:A	CD8T	severe2	1	severe2	0.0127506	0.25882	0.101457	0.0459732	0.138496
CD3G	11:118135693:C:T	B	severe2	1	severe2	0.111417	0.267555	0.166043	0.0444536	0.147958
CD3G	11:118135693:C:T	CD4T	severe2	1	severe2	0.150115	0.139469	0.0959461	0.0374245	0.172952
CD3G	11:118135693:C:T	CD8T	severe2	1	severe2	0.00293227	0.353238	0.114909	0.0291358	0.178289
CD3G	11:118135693:C:T	Mono	severe2	1	severe2	0.0053722	0.557675	0.194419	0.0366551	0.181471
CD3G	11:118135693:C:T	NK	severe2	1	severe2	0.448861	0.11366	0.149325	0.0438654	0.135504
CD3G	11:118135693:C:T	otherT	severe2	1	severe2	0.011802	0.371755	0.144298	0.0390644	0.112143
CD4	12:6780504:A:G	DC	mild1	1	mild1	6.15786e-05	-0.492649	0.116365	0.0392605	-0.281082
CD4	12:6781690:C:G	DC	ctrl	1	ctrl	1.24175e-08	-0.45837	0.0764316	8.04051e-05	-0.360389
CD4	12:6790416:T:C	DC	ctrl	1	ctrl	1.31084e-10	-0.505393	0.0736293	8.01648e-07	-0.419324
CD4	12:6794142:G:T	DC	ctrl;mild1	2	ctrl	3.53364e-08	-0.455135	0.0786378	0.000616983	-0.340016
CD4	12:6794142:G:T	Mono	mild1	1	mild1	5.04045e-05	-0.470725	0.109145	0.0167286	-0.325779
CD4	12:6797668:C:T	DC	ctrl	1	ctrl	4.65831e-06	-0.382316	0.080698	0.0479853	-0.240732
CD4	12:6798123:C:T	DC	mild1	1	mild1	8.06997e-05	-0.496208	0.11932	0.0481135	-0.260229
CD4	12:6803391:T:C	Mono	ctrl	1	ctrl	0.000855717	-0.293129	0.0862771	0.0461865	-0.193532
CD40	20:45429208:C:T	Mono	severe1	1	severe1	0.000371191	0.475535	0.127005	0.0204377	0.204581
CD40	20:45446191:A:G	Mono	severe1	1	severe1	0.000516207	0.470793	0.129208	0.0426873	0.186195
CD40	20:45711564:A:T	CD4T	mild2	1	mild2	5.738e-06	0.997161	0.181424	0.0107367	0.751674
CD44	11:34259949:T:C	B	severe2	1	severe2	0.0291772	0.314209	0.141223	0.00249042	0.227292
CD44	11:34259949:T:C	CD4T	severe2	1	severe2	0.0097522	0.375788	0.141782	0.00191278	0.261545
CD44	11:34259949:T:C	CD8T	severe2	1	severe2	0.161167	0.177297	0.125303	0.00311046	0.246753
CD44	11:34259949:T:C	DC	severe2	1	severe2	0.19244	0.229029	0.174047	0.00445702	0.195101
CD44	11:34259949:T:C	Mono	severe2	1	severe2	0.00515864	0.331543	0.115012	0.00166655	0.255488
CD44	11:34259949:T:C	NK	severe2	1	severe2	0.265425	0.202752	0.180752	0.00345464	0.214682
CD44	11:34259949:T:C	otherT	severe2	1	severe2	0.0231961	0.420762	0.181825	0.00291595	0.180224
CD44	11:34321370:T:C	B	ctrl	1	ctrl	0.0634978	0.271321	0.145202	0.00417264	0.233201
CD44	11:34321370:T:C	CD4T	ctrl	1	ctrl	0.00275677	0.276364	0.0908998	0.000237155	0.256996
CD44	11:34321370:T:C	CD8T	ctrl	1	ctrl	4.35011e-05	0.45967	0.109341	9.31747e-05	0.293074
CD44	11:34321370:T:C	DC	ctrl	1	ctrl	0.00164365	0.437041	0.136524	0.00104342	0.256463
CD44	11:34321370:T:C	Mono	ctrl	1	ctrl	0.826507	0.0229066	0.10434	0.0458258	0.185995
CD44	11:34321370:T:C	NK	ctrl	1	ctrl	0.545064	0.0890415	0.146827	0.0196429	0.212828
CD44	11:34321370:T:C	otherT	ctrl	1	ctrl	0.023365	0.334515	0.146125	0.0019241	0.238975
CD44	11:34367764:C:A	B	ctrl	1	ctrl	0.0342484	0.342041	0.160184	0.0343203	0.174024
CD44	11:34367764:C:A	CD4T	ctrl	1	ctrl	0.0207121	0.23638	0.101187	0.0308768	0.199414
CD44	11:34367764:C:A	CD8T	ctrl	1	ctrl	0.00203316	0.384651	0.122624	0.0295287	0.204051
CD44	11:34367764:C:A	DC	ctrl	1	ctrl	0.0193102	0.368389	0.155913	0.0358683	0.165087
CD44	11:34367764:C:A	NK	ctrl	1	ctrl	0.556719	0.0949948	0.161301	0.0416629	0.174415
CD44	11:34367764:C:A	otherT	ctrl	1	ctrl	0.0711853	0.297605	0.163853	0.0352511	0.163172
CD44	11:34583636:A:G	B	mild1	1	mild1	0.121598	0.193399	0.123531	0.00368266	0.169994
CD44	11:34583636:A:G	CD4T	mild1	1	mild1	0.00409024	0.334154	0.112855	0.00141016	0.206292
CD44	11:34583636:A:G	CD8T	mild1	1	mild1	0.00986736	0.271291	0.102489	0.00161429	0.180234
CD44	11:34583636:A:G	DC	mild1	1	mild1	0.00597831	0.391255	0.138482	0.00211703	0.151657
CD44	11:34583636:A:G	Mono	mild1	1	mild1	0.072869	0.151913	0.0834548	0.00265096	0.183164
CD44	11:34583636:A:G	NK	mild1	1	mild1	0.233301	0.153102	0.127481	0.00407077	0.160917
CD44	11:34583636:A:G	otherT	mild1	1	mild1	0.615576	0.0758437	0.150446	0.00465063	0.134906
CD44	11:34586343:G:C	B	mild1	1	mild1	0.237248	0.149038	0.125106	0.0177723	0.145333
CD44	11:34586343:G:C	CD4T	mild1	1	mild1	0.0144102	0.288549	0.115219	0.0112535	0.180757
CD44	11:34586343:G:C	CD8T	mild1	1	mild1	0.0152092	0.254458	0.102456	0.0113946	0.156901
CD44	11:34586343:G:C	DC	mild1	1	mild1	0.00250337	0.424308	0.135872	0.011764	0.132932
CD44	11:34586343:G:C	Mono	mild1	1	mild1	0.179012	0.114269	0.0842053	0.0157236	0.157349
CD44	11:34586343:G:C	NK	mild1	1	mild1	0.220486	0.159808	0.12941	0.015437	0.138318
CD44	11:34586343:G:C	otherT	mild1	1	mild1	0.644701	0.0700059	0.15123	0.0166958	0.114136
CD44	11:34590259:C:G	B	mild1	1	mild1	0.283241	0.137162	0.126918	0.01319	0.16154
CD44	11:34590259:C:G	CD4T	mild1	1	mild1	0.00720756	0.317779	0.115069	0.00421662	0.199362
CD44	11:34590259:C:G	CD8T	mild1	1	mild1	0.0111772	0.265278	0.102005	0.00433693	0.175721
CD44	11:34590259:C:G	DC	mild1	1	mild1	0.00059602	0.473318	0.132301	0.0038511	0.159045
CD44	11:34590259:C:G	Mono	mild1	1	mild1	0.169434	0.11833	0.0852555	0.00967448	0.17251
CD44	11:34590259:C:G	NK	mild1	1	mild1	0.2315	0.158171	0.13119	0.0104803	0.155915
CD44	11:34590259:C:G	otherT	mild1	1	mild1	0.534784	0.0938419	0.15052	0.0104141	0.134377
CD44	11:34593008:A:G	B	mild1	1	mild1	0.454174	0.100525	0.133617	0.0436066	0.146567
CD44	11:34593008:A:G	CD4T	mild1	1	mild1	0.0136196	0.305676	0.121014	0.0170435	0.192034
CD44	11:34593008:A:G	CD8T	mild1	1	mild1	0.0117048	0.274745	0.106353	0.016385	0.170879
CD44	11:34593008:A:G	DC	mild1	1	mild1	0.000152387	0.534653	0.13436	0.0100328	0.175047
CD44	11:34593008:A:G	Mono	mild1	1	mild1	0.303086	0.0909767	0.0877087	0.035843	0.154796
CD44	11:34593008:A:G	NK	mild1	1	mild1	0.274411	0.148813	0.135222	0.0314785	0.146099
CD44	11:34593008:A:G	otherT	mild1	1	mild1	0.484667	0.110329	0.157136	0.0284332	0.130942
CD44	11:34597209:A:G	B	mild1	1	mild1	0.145266	0.190062	0.129156	0.00360926	0.198769
CD44	11:34597209:A:G	CD4T	mild1	1	mild1	0.00300089	0.356979	0.11642	0.000474189	0.230163
CD44	11:34597209:A:G	CD8T	mild1	1	mild1	0.00673122	0.293782	0.105443	0.000518924	0.209485
CD44	11:34597209:A:G	DC	mild1	1	mild1	0.000713275	0.478623	0.135868	0.000531897	0.193303
CD44	11:34597209:A:G	Mono	mild1	1	mild1	0.0821959	0.152081	0.0862774	0.00212494	0.207502
CD44	11:34597209:A:G	NK	mild1	1	mild1	0.20343	0.168227	0.131188	0.00377945	0.192096
CD44	11:34597209:A:G	otherT	mild1	1	mild1	0.438399	0.120183	0.15431	0.004129	0.173241
CD44	11:34645316:C:T	B	severe2	1	severe2	0.00932798	-0.306774	0.114869	0.043697	-0.13058
CD44	11:34645316:C:T	CD4T	severe2	1	severe2	0.0161659	-0.299116	0.121629	0.0475243	-0.15322
CD44	11:34850839:C:G	B	severe2	1	severe2	0.0562855	-0.280538	0.144633	0.00255712	-0.23095
CD44	11:34850839:C:G	CD4T	severe2	1	severe2	0.012219	-0.389836	0.151904	0.00173546	-0.275352
CD44	11:34850839:C:G	CD8T	severe2	1	severe2	0.019345	-0.304965	0.127621	0.00190272	-0.261814
CD44	11:34850839:C:G	DC	severe2	1	severe2	0.391082	-0.188274	0.21818	0.00535705	-0.190868
CD44	11:34850839:C:G	Mono	severe2	1	severe2	0.00221586	-0.369961	0.116696	0.00126831	-0.268629
CD44	11:34850839:C:G	NK	severe2	1	severe2	0.278172	-0.21508	0.19695	0.0032664	-0.21671
CD44	11:34850839:C:G	otherT	severe2	1	severe2	0.291111	-0.208145	0.195879	0.00455835	-0.167804
CD44	11:34866462:TAGAG:T	B	severe2	1	severe2	0.276802	-0.214757	0.195996	0.0375326	-0.22973
CD44	11:34866462:TAGAG:T	CD4T	severe2	1	severe2	0.0135147	-0.485791	0.192156	0.0308336	-0.268073
CD44	11:34866462:TAGAG:T	CD8T	severe2	1	severe2	0.0592684	-0.311791	0.162824	0.0334459	-0.25541
CD44	11:34866462:TAGAG:T	DC	severe2	1	severe2	0.506211	-0.167252	0.250326	0.0411142	-0.200833
CD44	11:34866462:TAGAG:T	Mono	severe2	1	severe2	0.0279705	-0.338296	0.150902	0.0316468	-0.259748
CD44	11:34866462:TAGAG:T	NK	severe2	1	severe2	0.0655795	-0.464552	0.248748	0.0336648	-0.225432
CD44	11:34866462:TAGAG:T	otherT	severe2	1	severe2	0.0466846	-0.500152	0.247595	0.0352978	-0.189604
CD44	11:34889328:AT:A	B	severe2	1	severe2	0.149983	-0.220096	0.151279	0.0095168	-0.209715
CD44	11:34889328:AT:A	CD4T	severe2	1	severe2	0.0218084	-0.364421	0.155653	0.00679468	-0.254355
CD44	11:34889328:AT:A	CD8T	severe2	1	severe2	0.032539	-0.28123	0.129147	0.00729448	-0.241044
CD44	11:34889328:AT:A	DC	severe2	1	severe2	0.557847	-0.131684	0.223639	0.0140764	-0.170961
CD44	11:34889328:AT:A	Mono	severe2	1	severe2	0.00114903	-0.394375	0.116576	0.00395478	-0.250606
CD44	11:34889328:AT:A	NK	severe2	1	severe2	0.17317	-0.273702	0.199103	0.00894424	-0.198084
CD44	11:34889328:AT:A	otherT	severe2	1	severe2	0.439538	-0.156852	0.201921	0.0121343	-0.148742
CD44	11:35015664:C:T	CD4T	ctrl	1	ctrl	8.16303e-07	0.243216	0.0474029	2.82166e-05	0.21187
CD44	11:35015664:C:T	CD8T	ctrl	1	ctrl	0.0044769	0.175705	0.0609386	0.00925802	0.141641
CD44	11:35015664:C:T	DC	ctrl	1	ctrl	0.00491653	0.203219	0.0712765	0.0225301	0.116139
CD44	11:35015664:C:T	otherT	ctrl	1	ctrl	0.00563657	0.213495	0.0760876	0.0101724	0.135003
CD44	11:35030765:C:T	CD4T	ctrl	1	ctrl	1.44387e-06	0.234952	0.0469435	4.37757e-05	0.209207
CD44	11:35030765:C:T	CD8T	ctrl	1	ctrl	0.00309681	0.18092	0.0602333	0.00777782	0.146103
CD44	11:35030765:C:T	DC	ctrl	1	ctrl	0.0019677	0.221673	0.0704681	0.0176007	0.128362
CD44	11:35030765:C:T	otherT	ctrl	1	ctrl	0.00666227	0.207711	0.0755605	0.00933885	0.139368
CD44	11:35031454:A:G	CD4T	ctrl	1	ctrl	3.04433e-05	-0.330126	0.0769256	0.00415665	-0.266025
CD44	11:35031454:A:G	Mono	ctrl	1	ctrl	0.0116373	0.22202	0.0870002	0.0370674	0.154122
CD44	11:35031454:A:G	NK	ctrl	1	ctrl	0.0410494	-0.251654	0.122206	0.0374792	-0.166984
CD44	11:35031454:A:G	otherT	ctrl	1	ctrl	0.049716	-0.250724	0.126802	0.0294391	-0.147575
CD44	11:35048521:C:T	B	ctrl	1	ctrl	0.576576	-0.050144	0.0896177	0.0238196	-0.0971468
CD44	11:35048521:C:T	CD4T	ctrl	1	ctrl	0.000675212	-0.194477	0.0561021	0.000673452	-0.15219
CD44	11:35048521:C:T	CD8T	ctrl	1	ctrl	0.0759852	-0.124423	0.0696635	0.0040805	-0.134982
CD44	11:35048521:C:T	DC	ctrl	1	ctrl	0.0157456	-0.206144	0.0844797	0.0022634	-0.100036
CD44	11:35048521:C:T	Mono	ctrl	1	ctrl	0.564989	-0.0371061	0.0643498	0.0212734	-0.116847
CD44	11:35048521:C:T	NK	ctrl	1	ctrl	0.00124525	-0.288843	0.0879166	0.000924426	-0.137458
CD44	11:35048521:C:T	otherT	ctrl	1	ctrl	0.0937159	-0.149536	0.0886882	0.00189312	-0.101221
CD44	11:35051002:T:C	CD4T	ctrl	1	ctrl	0.0195344	-0.140046	0.0593754	0.0317968	-0.12703
CD44	11:35051002:T:C	CD8T	ctrl	1	ctrl	0.121557	-0.114265	0.0734099	0.0453398	-0.116719
CD44	11:35051002:T:C	DC	ctrl	1	ctrl	0.0793332	-0.162058	0.0917893	0.0391457	-0.102695
CD44	11:35051002:T:C	NK	ctrl	1	ctrl	1.94057e-06	-0.42881	0.0868624	0.00261002	-0.219674
CD44	11:35051002:T:C	otherT	ctrl	1	ctrl	0.315995	-0.0927256	0.0921859	0.0379477	-0.105417
CD44	11:35053084:T:G	NK	ctrl	1	ctrl	1.96132e-05	-0.381634	0.086781	0.0215364	-0.163809
CD44	11:35060960:A:G	NK	ctrl	1	ctrl	3.66221e-06	-0.432299	0.0901964	0.0474574	-0.236482
CD44	11:35062399:C:T	B	ctrl	1	ctrl	0.350313	-0.0907017	0.0968307	0.0295651	-0.0893649
CD44	11:35062399:C:T	CD4T	ctrl	1	ctrl	0.000221647	-0.226865	0.0600473	0.00882182	-0.143752
CD44	11:35062399:C:T	CD8T	ctrl	1	ctrl	0.0393098	-0.156678	0.0753999	0.0195306	-0.126561
CD44	11:35062399:C:T	DC	ctrl	1	ctrl	0.180151	-0.126318	0.0938447	0.0269396	-0.0818272
CD44	11:35062399:C:T	Mono	ctrl	1	ctrl	0.802894	-0.0174578	0.0698273	0.0404829	-0.106834
CD44	11:35062399:C:T	NK	ctrl	1	ctrl	0.0280543	-0.212663	0.0959586	0.0199087	-0.115931
CD44	11:35062399:C:T	otherT	ctrl	1	ctrl	0.629555	-0.0468285	0.0968978	0.0242117	-0.0828815
CD44	11:35071223:G:A	B	ctrl	1	ctrl	0.973464	-0.00354585	0.10643	0.0430166	-0.0926153
CD44	11:35071223:G:A	CD4T	ctrl	1	ctrl	0.00026949	-0.247024	0.0663182	0.00864591	-0.155625
CD44	11:35071223:G:A	CD8T	ctrl	1	ctrl	0.0307283	-0.180294	0.0827083	0.0163854	-0.138054
CD44	11:35071223:G:A	DC	ctrl	1	ctrl	0.101327	-0.168172	0.102064	0.0223287	-0.0908046
CD44	11:35071223:G:A	Mono	ctrl	1	ctrl	0.55056	-0.0458347	0.0766245	0.0303619	-0.118583
CD44	11:35071223:G:A	NK	ctrl	1	ctrl	0.0486721	-0.210823	0.106142	0.0171361	-0.125863
CD44	11:35071223:G:A	otherT	ctrl	1	ctrl	0.311463	-0.108695	0.107052	0.0185673	-0.093195
CD44	11:35076646:T:C	B	ctrl	1	ctrl	0.864274	-0.017841	0.104206	0.0236326	-0.102416
CD44	11:35076646:T:C	CD4T	ctrl	1	ctrl	0.000202027	-0.247854	0.0651702	0.00217954	-0.164911
CD44	11:35076646:T:C	CD8T	ctrl	1	ctrl	0.0491939	-0.16128	0.0813732	0.00566382	-0.147067
CD44	11:35076646:T:C	DC	ctrl	1	ctrl	0.0437745	-0.202649	0.0997322	0.00681634	-0.100817
CD44	11:35076646:T:C	Mono	ctrl	1	ctrl	0.351281	-0.0701219	0.0750125	0.0116846	-0.130597
CD44	11:35076646:T:C	NK	ctrl	1	ctrl	0.0168025	-0.250558	0.10372	0.00494456	-0.137002
CD44	11:35076646:T:C	otherT	ctrl	1	ctrl	0.35201	-0.0978317	0.104812	0.0066139	-0.100925
CD44	11:35076719:T:C	B	ctrl	1	ctrl	0.399984	-0.0805704	0.0954752	0.0241568	-0.0910326
CD44	11:35076719:T:C	CD4T	ctrl	1	ctrl	0.000250485	-0.22262	0.0594473	0.0056933	-0.146009
CD44	11:35076719:T:C	CD8T	ctrl	1	ctrl	0.0408553	-0.153781	0.0745897	0.0126198	-0.129221
CD44	11:35076719:T:C	DC	ctrl	1	ctrl	0.12779	-0.14173	0.0925964	0.0181698	-0.0848099
CD44	11:35076719:T:C	Mono	ctrl	1	ctrl	0.817027	-0.0159221	0.0687045	0.0349986	-0.108768
CD44	11:35076719:T:C	NK	ctrl	1	ctrl	0.0139566	-0.234864	0.094511	0.0121324	-0.120344
CD44	11:35076719:T:C	otherT	ctrl	1	ctrl	0.502811	-0.0643786	0.0958608	0.0157817	-0.0859897
CD44	11:35077839:C:T	CD4T	ctrl	1	ctrl	0.00854291	-0.177763	0.0667698	0.00696621	-0.155525
CD44	11:35077839:C:T	CD8T	ctrl	1	ctrl	0.00403751	-0.238277	0.0816743	0.00581124	-0.179305
CD44	11:35077839:C:T	NK	ctrl	1	ctrl	0.000423793	-0.359732	0.0999733	0.00414587	-0.222089
CD44	11:35077839:C:T	otherT	ctrl	1	ctrl	0.0939373	-0.17965	0.106621	0.0133169	-0.130634
CD44	11:35078428:C:A	CD4T	ctrl	1	ctrl	3.29514e-05	-0.238252	0.0557721	0.00296964	-0.15068
CD44	11:35078428:C:A	CD8T	ctrl	1	ctrl	0.0181543	-0.168067	0.0704095	0.0220148	-0.126376
CD44	11:35078428:C:A	DC	ctrl	1	ctrl	0.210575	-0.109527	0.0871402	0.0407319	-0.0783597
CD44	11:35078428:C:A	NK	ctrl	1	ctrl	0.530262	-0.0567805	0.0902794	0.0351143	-0.106467
CD44	11:35078428:C:A	otherT	ctrl	1	ctrl	0.0348866	-0.189775	0.0891936	0.0227778	-0.0885302
CD44	11:35086291:T:C	B	ctrl	1	ctrl	0.0468127	-0.180467	0.0900806	0.0187913	-0.0962647
CD44	11:35086291:T:C	CD4T	ctrl	1	ctrl	0.0152534	-0.143638	0.0585715	0.014113	-0.128384
CD44	11:35086291:T:C	CD8T	ctrl	1	ctrl	0.0108348	-0.185048	0.0717759	0.0131832	-0.127221
CD44	11:35086291:T:C	DC	ctrl	1	ctrl	0.229133	-0.107693	0.0892165	0.0293232	-0.0788633
CD44	11:35086291:T:C	NK	ctrl	1	ctrl	0.000646444	-0.302428	0.0869491	0.0112803	-0.127234
CD44	11:35086291:T:C	otherT	ctrl	1	ctrl	0.784019	-0.0251035	0.0914374	0.0297562	-0.078621
CD44	11:35095353:A:C	CD4T	ctrl	1	ctrl	9.55027e-05	-0.234282	0.0585465	0.0115192	-0.145591
CD44	11:35095353:A:C	CD8T	ctrl	1	ctrl	0.0779531	-0.132755	0.0748309	0.0425412	-0.117021
CD44	11:35095353:A:C	NK	ctrl	1	ctrl	0.016281	-0.226173	0.0931673	0.0393838	-0.114492
CD44	11:35095353:A:C	otherT	ctrl	1	ctrl	0.244631	-0.110901	0.0949691	0.0424151	-0.0827805
CD44	11:35102027:A:G	B	ctrl	1	ctrl	0.0134632	-0.289973	0.116043	0.0414715	-0.148069
CD44	11:35102027:A:G	CD4T	ctrl	1	ctrl	2.54495e-05	-0.304219	0.0701668	0.00636545	-0.210618
CD44	11:35102027:A:G	NK	ctrl	1	ctrl	0.0427567	-0.232947	0.11408	0.0457883	-0.142097
CD44	11:35106850:C:G	B	ctrl	1	ctrl	0.0223048	-0.250042	0.108364	0.037249	-0.100183
CD44	11:35106850:C:G	CD4T	ctrl	1	ctrl	0.0253327	-0.156039	0.0691299	0.036002	-0.135935
CD44	11:35106850:C:G	CD8T	ctrl	1	ctrl	0.0401779	-0.176608	0.0853694	0.0362981	-0.127851
CD44	11:35106850:C:G	DC	ctrl	1	ctrl	0.138011	-0.153701	0.10312	0.0387774	-0.0906113
CD44	11:35106850:C:G	Mono	ctrl	1	ctrl	0.201996	-0.0994043	0.0775941	0.0374045	-0.117044
CD44	11:35106850:C:G	NK	ctrl	1	ctrl	0.503519	-0.0735535	0.109709	0.040505	-0.114476
CD44	11:35106850:C:G	otherT	ctrl	1	ctrl	0.11825	-0.170423	0.108512	0.0388917	-0.0917622
CD44	11:35139529:T:C	B	ctrl	1	ctrl	0.0374988	-0.245299	0.116941	0.0153871	-0.127205
CD44	11:35139529:T:C	CD4T	ctrl	1	ctrl	0.0160522	-0.178379	0.0733095	0.0125071	-0.158592
CD44	11:35139529:T:C	CD8T	ctrl	1	ctrl	0.0627058	-0.171249	0.0913647	0.0146582	-0.149462
CD44	11:35139529:T:C	DC	ctrl	1	ctrl	0.0793542	-0.193418	0.109559	0.0156722	-0.117756
CD44	11:35139529:T:C	Mono	ctrl	1	ctrl	0.717591	-0.0297356	0.0820718	0.0325778	-0.132176
CD44	11:35139529:T:C	NK	ctrl	1	ctrl	0.0615684	-0.216085	0.114799	0.0134911	-0.144226
CD44	11:35139529:T:C	otherT	ctrl	1	ctrl	0.00645432	-0.312742	0.11332	0.012738	-0.124165
CD44	11:35228560:G:A	B	ctrl	1	ctrl	0.140036	0.280707	0.189287	0.0492274	0.199145
CD44	11:35228560:G:A	CD4T	ctrl	1	ctrl	0.16387	0.168142	0.120229	0.0465874	0.21932
CD44	11:35228560:G:A	CD8T	ctrl	1	ctrl	0.00555368	0.41971	0.149301	0.0432352	0.227239
CD44	11:35228560:G:A	DC	ctrl	1	ctrl	0.140724	0.259134	0.17506	0.0470593	0.193971
CD44	11:35228560:G:A	Mono	ctrl	1	ctrl	0.05214	0.258467	0.132115	0.0428612	0.214144
CD44	11:35228560:G:A	otherT	ctrl	1	ctrl	0.0038691	0.533498	0.182011	0.0447428	0.204133
CD44	11:35341115:T:C	B	ctrl	1	ctrl	0.0729195	0.154312	0.085484	0.0248813	0.0806566
CD44	11:35341115:T:C	CD4T	ctrl	1	ctrl	0.0179462	0.131493	0.0549934	0.0228355	0.11814
CD44	11:35341115:T:C	CD8T	ctrl	1	ctrl	0.0246687	0.15356	0.0677082	0.022761	0.110482
CD44	11:35341115:T:C	DC	ctrl	1	ctrl	0.81748	0.0192159	0.0831289	0.0283917	0.0705888
CD44	11:35341115:T:C	Mono	ctrl	1	ctrl	0.022802	0.138979	0.060461	0.0211591	0.101877
CD44	11:35341115:T:C	NK	ctrl	1	ctrl	0.845028	0.0169767	0.0867147	0.0293327	0.0955183
CD44	11:35341115:T:C	otherT	ctrl	1	ctrl	0.0999789	0.144674	0.0874442	0.0256515	0.0741664
CD44	11:35856053:T:A	B	severe2	1	severe2	0.0558943	0.259384	0.133509	0.0247678	0.166862
CD44	11:35856053:T:A	CD4T	severe2	1	severe2	0.0391702	0.289451	0.137954	0.022628	0.20171
CD44	11:35856053:T:A	CD8T	severe2	1	severe2	0.00356386	0.367085	0.122033	0.0197042	0.195688
CD44	11:35856053:T:A	DC	severe2	1	severe2	0.103942	0.297672	0.180717	0.0283696	0.135881
CD44	11:35856053:T:A	Mono	severe2	1	severe2	0.0879403	0.205118	0.118619	0.0252737	0.19256
CD44	11:35856053:T:A	NK	severe2	1	severe2	0.753052	0.0573456	0.18163	0.0314619	0.151602
CD44	11:35856053:T:A	otherT	severe2	1	severe2	0.635693	0.0883967	0.185893	0.0358417	0.112512
CD44	11:35858401:T:C	B	severe2	1	severe2	0.0324331	0.28971	0.132855	0.0130992	0.178604
CD44	11:35858401:T:C	CD4T	severe2	1	severe2	0.0263082	0.30826	0.136082	0.0119469	0.214384
CD44	11:35858401:T:C	CD8T	severe2	1	severe2	0.0090156	0.326848	0.121945	0.0117809	0.20557
CD44	11:35858401:T:C	DC	severe2	1	severe2	0.0481701	0.352638	0.175392	0.0152991	0.14659
CD44	11:35858401:T:C	Mono	severe2	1	severe2	0.0534192	0.228615	0.116469	0.0133186	0.205602
CD44	11:35858401:T:C	NK	severe2	1	severe2	0.77441	0.0513044	0.178383	0.0203357	0.161591
CD44	11:35858401:T:C	otherT	severe2	1	severe2	0.770611	0.0544819	0.186228	0.0247206	0.120328
CD44	11:35865369:T:C	B	severe2	1	severe2	0.0386409	0.257599	0.122315	0.0111495	0.162451
CD44	11:35865369:T:C	CD4T	severe2	1	severe2	0.042518	0.254347	0.123311	0.0104212	0.19425
CD44	11:35865369:T:C	CD8T	severe2	1	severe2	0.102416	0.181809	0.109974	0.0117796	0.183398
CD44	11:35865369:T:C	DC	severe2	1	severe2	0.237315	0.192973	0.161919	0.0148975	0.131267
CD44	11:35865369:T:C	Mono	severe2	1	severe2	0.0108449	0.259583	0.0993165	0.00918858	0.189641
CD44	11:35865369:T:C	NK	severe2	1	severe2	0.22274	0.198672	0.161644	0.0124928	0.150883
CD44	11:35865369:T:C	otherT	severe2	1	severe2	0.204488	0.216343	0.169127	0.0143776	0.113511
CD44	11:35869146:C:T	B	severe2	1	severe2	0.047863	-0.26253	0.130453	0.0170903	-0.17065
CD44	11:35869146:C:T	CD4T	severe2	1	severe2	0.051787	-0.267196	0.13525	0.0153251	-0.206641
CD44	11:35869146:C:T	CD8T	severe2	1	severe2	0.00108439	-0.378174	0.111303	0.00976678	-0.202441
CD44	11:35869146:C:T	DC	severe2	1	severe2	0.15358	-0.253758	0.175925	0.0214313	-0.137248
CD44	11:35869146:C:T	Mono	severe2	1	severe2	0.0628215	-0.213398	0.112974	0.0171067	-0.197668
CD44	11:35869146:C:T	NK	severe2	1	severe2	0.813518	-0.0413757	0.17481	0.0247646	-0.15393
CD44	11:35869146:C:T	otherT	severe2	1	severe2	0.761612	-0.0539562	0.17726	0.0302863	-0.112761
CD44	11:35871462:A:G	B	severe2	1	severe2	0.0127908	0.317091	0.124234	0.00422944	0.183482
CD44	11:35871462:A:G	CD4T	severe2	1	severe2	0.0607351	0.245475	0.128972	0.00425995	0.217935
CD44	11:35871462:A:G	CD8T	severe2	1	severe2	0.0396596	0.231027	0.110366	0.00462962	0.207086
CD44	11:35871462:A:G	DC	severe2	1	severe2	0.501578	0.111031	0.164378	0.0101925	0.145087
CD44	11:35871462:A:G	Mono	severe2	1	severe2	0.00443893	0.296615	0.101057	0.00321886	0.213702
CD44	11:35871462:A:G	NK	severe2	1	severe2	0.179015	0.223523	0.164841	0.00585224	0.169144
CD44	11:35871462:A:G	otherT	severe2	1	severe2	0.385338	0.151496	0.173569	0.00861158	0.125508
CD44	11:35991679:A:G	B	severe2	1	severe2	0.12137	0.176072	0.112341	0.0379484	0.121363
CD44	11:35991679:A:G	CD4T	severe2	1	severe2	0.00499041	0.317429	0.109805	0.0285888	0.1526
CD44	11:35991679:A:G	CD8T	severe2	1	severe2	0.0843401	0.174075	0.0995322	0.0368511	0.141251
CD44	11:35991679:A:G	DC	severe2	1	severe2	0.277736	0.148907	0.136137	0.0429221	0.0956627
CD44	11:35991679:A:G	Mono	severe2	1	severe2	0.0598875	0.177592	0.0929349	0.0355884	0.143898
CD44	11:35991679:A:G	NK	severe2	1	severe2	0.167212	0.194899	0.139792	0.0401636	0.112132
CD44	11:35991679:A:G	otherT	severe2	1	severe2	0.651003	-0.0639542	0.140851	0.0491781	0.0772431
CD44	11:36110723:C:A	B	severe1	1	severe1	0.0276946	-0.344832	0.153495	0.00556085	-0.216687
CD44	11:36110723:C:A	CD4T	severe1	1	severe1	0.0280692	-0.293417	0.131103	0.00414445	-0.246688
CD44	11:36110723:C:A	CD8T	severe1	1	severe1	0.526869	-0.0855105	0.134518	0.0107944	-0.219913
CD44	11:36110723:C:A	DC	severe1	1	severe1	0.0365686	-0.378951	0.177638	0.00602772	-0.195727
CD44	11:36110723:C:A	Mono	severe1	1	severe1	0.109308	-0.168923	0.104128	0.00658099	-0.215816
CD44	11:36110723:C:A	NK	severe1	1	severe1	0.000123227	-0.625397	0.15471	0.00242433	-0.245812
CD44	11:36110723:C:A	otherT	severe1	1	severe1	0.149653	-0.286016	0.196482	0.00964208	-0.180796
CD44	11:36111384:A:T	B	severe1	1	severe1	0.00940329	-0.382162	0.143257	0.00498975	-0.224629
CD44	11:36111384:A:T	CD4T	severe1	1	severe1	0.0440108	-0.258105	0.12608	0.00523358	-0.234998
CD44	11:36111384:A:T	CD8T	severe1	1	severe1	0.880357	-0.0192739	0.127627	0.026633	-0.19838
CD44	11:36111384:A:T	DC	severe1	1	severe1	0.00732285	-0.460669	0.166537	0.00516552	-0.214338
CD44	11:36111384:A:T	Mono	severe1	1	severe1	0.140007	-0.153675	0.102934	0.00950815	-0.205624
CD44	11:36111384:A:T	NK	severe1	1	severe1	0.000659698	-0.531844	0.149878	0.00367598	-0.244428
CD44	11:36111384:A:T	otherT	severe1	1	severe1	0.0694535	-0.333923	0.181299	0.0101245	-0.192023
CD46	1:206834296:C:G	Mono	mild3	1	mild3	0.00287374	0.388599	0.125568	0.047977	0.185347
CD46	1:208000075:C:A	Mono	mild3	1	mild3	2.53025e-05	0.613949	0.135658	0.039219	0.306137
CD46	1:208690913:C:T	Mono	mild3	1	mild3	1.43402e-05	-0.524165	0.111966	0.0250649	-0.352263
CD47	3:108021385:C:T	NK	ctrl	1	ctrl	2.54193e-07	-0.425808	0.0791562	0.00245207	-0.300998
CD47	3:108032073:C:T	CD8T	ctrl	1	ctrl	0.0215555	-0.205284	0.088451	0.0297132	-0.184501
CD47	3:108032073:C:T	NK	ctrl	1	ctrl	2.65892e-10	-0.53448	0.0793781	1.57662e-06	-0.42012
CD47	3:108032073:C:T	otherT	ctrl	1	ctrl	0.0476849	-0.204185	0.102327	0.0285683	-0.174298
CD47	3:108032471:C:T	CD4T	mild1	1	mild1	0.0129213	-0.446623	0.175423	0.0466183	-0.296573
CD47	3:108032471:C:T	DC	mild1	1	mild1	0.00224335	-0.683558	0.216382	0.0493837	-0.286021
CD47	3:108032471:C:T	NK	mild1	1	mild1	0.026606	-0.499354	0.221053	0.0463713	-0.283088
CD47	3:108036107:C:G	B	ctrl	1	ctrl	0.0544455	-0.176151	0.090921	0.0315151	-0.145725
CD47	3:108036107:C:G	CD4T	ctrl;severe1	2	ctrl	0.0301812	-0.130208	0.059539	0.0117195	-0.126619
CD47	3:108036107:C:G	CD8T	ctrl;severe1	2	ctrl	0.0127939	-0.199064	0.0790641	0.00356979	-0.189561
CD47	3:108036107:C:G	DC	severe1	1	severe1	0.0423379	-0.294449	0.142266	0.0449721	-0.110411
CD47	3:108036107:C:G	Mono	severe1	1	severe1	0.0138661	-0.23481	0.0929879	0.0310252	-0.151051
CD47	3:108036107:C:G	NK	ctrl;severe1	2	ctrl	7.08701e-12	-0.498909	0.0675077	3.68889e-10	-0.415695
CD47	3:108036107:C:G	otherT	ctrl	1	ctrl	0.0367537	-0.188743	0.0896208	0.00311563	-0.183842
CD47	3:108036601:A:G	B	ctrl	1	ctrl	0.0565324	-0.175004	0.0911129	0.028563	-0.149711
CD47	3:108036601:A:G	CD4T	ctrl	1	ctrl	0.00398898	-0.171772	0.0588087	0.00111446	-0.167664
CD47	3:108036601:A:G	CD8T	ctrl	1	ctrl	0.00391353	-0.233491	0.0797538	0.000889535	-0.2163
CD47	3:108036601:A:G	DC	ctrl	1	ctrl	0.290906	-0.104087	0.0982366	0.0416477	-0.118006
CD47	3:108036601:A:G	NK	ctrl	1	ctrl	6.68918e-11	-0.477516	0.0683423	4.80385e-11	-0.404835
CD47	3:108036601:A:G	otherT	ctrl	1	ctrl	0.00450478	-0.255715	0.0887596	0.000330608	-0.220648
CD47	3:108038213:C:A	NK	mild1	1	mild1	0.00821142	0.403468	0.148837	0.0482016	0.164976
CD47	3:108039583:T:C	B	ctrl	1	ctrl	0.0577816	-0.178724	0.0935239	0.025633	-0.158676
CD47	3:108039583:T:C	CD4T	ctrl	1	ctrl	0.00259024	-0.185458	0.0606049	0.000655861	-0.181881
CD47	3:108039583:T:C	CD8T	ctrl	1	ctrl	0.00492908	-0.233622	0.0819364	0.000984305	-0.219979
CD47	3:108039583:T:C	DC	ctrl	1	ctrl	0.213471	-0.126193	0.101041	0.0253579	-0.139589
CD47	3:108039583:T:C	NK	ctrl	1	ctrl	2.61745e-11	-0.499569	0.0698012	9.54981e-12	-0.422839
CD47	3:108039583:T:C	otherT	ctrl	1	ctrl	0.00376936	-0.267921	0.09114	0.000267656	-0.233892
CD47	3:108043871:A:C	CD4T	ctrl	1	ctrl	0.000430972	-0.208872	0.0581091	0.000111037	-0.199573
CD47	3:108043871:A:C	CD8T	ctrl	1	ctrl	0.0202735	-0.185255	0.0790123	0.0034247	-0.182793
CD47	3:108043871:A:C	DC	ctrl	1	ctrl	0.255943	-0.111241	0.0975788	0.0259287	-0.127411
CD47	3:108043871:A:C	NK	ctrl;severe3	2	ctrl	6.30752e-09	-0.430027	0.0701459	7.28208e-09	-0.322812
CD47	3:108043871:A:C	otherT	ctrl	1	ctrl	0.00730568	-0.241212	0.0887744	0.00040834	-0.197038
CD47	3:108046402:T:C	CD4T	ctrl	1	ctrl	0.0158692	0.175252	0.071897	0.00367363	0.180398
CD47	3:108046402:T:C	CD8T	ctrl	1	ctrl	0.0375315	0.198349	0.0945697	0.00746714	0.196217
CD47	3:108046402:T:C	DC	ctrl	1	ctrl	0.0452941	0.237913	0.117936	0.00547704	0.200148
CD47	3:108046402:T:C	NK	ctrl	1	ctrl	3.76105e-09	0.526783	0.0845405	2.62709e-08	0.410399
CD47	3:108046402:T:C	otherT	ctrl	1	ctrl	0.00235298	0.327146	0.105846	0.000213713	0.259652
CD47	3:108053062:C:T	CD4T	ctrl	1	ctrl	0.0725501	0.133295	0.0737484	0.0229396	0.138157
CD47	3:108053062:C:T	CD8T	ctrl	1	ctrl	0.0613295	0.182442	0.0968191	0.0144719	0.178935
CD47	3:108053062:C:T	DC	ctrl	1	ctrl	0.107294	0.195977	0.121022	0.0141687	0.172548
CD47	3:108053062:C:T	NK	ctrl	1	ctrl	2.07168e-09	0.550378	0.0867273	9.28097e-07	0.418588
CD47	3:108053062:C:T	otherT	ctrl	1	ctrl	0.0226523	0.250852	0.109001	0.00283499	0.217437
CD47	3:108061891:T:C	NK	severe3	1	severe3	0.000102991	0.446825	0.108765	0.0290871	0.190363
CD47	3:108077259:G:A	NK	severe3	1	severe3	1.27339e-05	-0.417681	0.0891857	0.0039939	-0.236065
CD47	3:108082033:A:G	CD4T	ctrl	1	ctrl	0.0536141	0.129582	0.0666537	0.0179691	0.129653
CD47	3:108082033:A:G	CD8T	ctrl	1	ctrl	0.0918507	0.149781	0.0883198	0.0286906	0.141651
CD47	3:108082033:A:G	DC	ctrl	1	ctrl	0.0262142	0.245115	0.109264	0.00995393	0.163017
CD47	3:108082033:A:G	NK	ctrl	1	ctrl	1.31578e-07	0.443392	0.0803577	1.26028e-05	0.349717
CD47	3:108082033:A:G	otherT	ctrl	1	ctrl	0.00355075	0.292471	0.0988364	0.00156462	0.218085
CD47	3:108086487:T:C	CD4T	ctrl	1	ctrl	0.124066	0.102333	0.066194	0.0426302	0.104977
CD47	3:108086487:T:C	DC	ctrl	1	ctrl	0.0169391	0.259184	0.107426	0.00760734	0.174494
CD47	3:108086487:T:C	NK	ctrl	1	ctrl	1.90589e-08	0.469365	0.0793934	2.55525e-06	0.387991
CD47	3:108086487:T:C	otherT	ctrl	1	ctrl	0.001194	0.321665	0.0975002	0.00126319	0.242177
CD47	3:108086943:C:T	CD4T	ctrl	1	ctrl	0.00551903	-0.174124	0.0619043	0.00149402	-0.171754
CD47	3:108086943:C:T	CD8T	ctrl	1	ctrl	0.0160794	-0.203844	0.0837854	0.00350534	-0.197765
CD47	3:108086943:C:T	DC	ctrl	1	ctrl	0.171832	-0.141572	0.103161	0.022627	-0.146479
CD47	3:108086943:C:T	NK	ctrl	1	ctrl	2.49273e-12	-0.532966	0.0703626	1.4736e-12	-0.459279
CD47	3:108086943:C:T	otherT	ctrl	1	ctrl	0.000803575	-0.316869	0.0927512	6.62799e-05	-0.265931
CD47	3:108092295:G:A	B	ctrl	1	ctrl	0.0568529	0.20811	0.108491	0.0311298	0.175361
CD47	3:108092295:G:A	CD4T	ctrl	1	ctrl	0.0198433	0.161605	0.0686916	0.00667581	0.15928
CD47	3:108092295:G:A	CD8T	ctrl	1	ctrl	0.0807877	0.158742	0.0903355	0.0162941	0.170101
CD47	3:108092295:G:A	NK	ctrl	1	ctrl	2.68413e-13	0.605397	0.0760459	1.66113e-11	0.509318
CD47	3:108092295:G:A	otherT	ctrl	1	ctrl	0.0102692	0.265539	0.10224	0.00113739	0.243384
CD47	3:108092940:G:A	B	mild1	1	mild1	0.0886615	0.350734	0.203369	0.0139105	0.286369
CD47	3:108092940:G:A	CD4T	mild1	1	mild1	0.0449169	0.323117	0.15846	0.0125629	0.298419
CD47	3:108092940:G:A	CD8T	mild1	1	mild1	0.0860803	0.356898	0.20523	0.0129606	0.289854
CD47	3:108092940:G:A	DC	mild1	1	mild1	0.0338785	0.401819	0.186107	0.0134406	0.279243
CD47	3:108092940:G:A	Mono	mild1	1	mild1	0.0568609	0.394813	0.203989	0.0131358	0.292632
CD47	3:108092940:G:A	NK	mild1	1	mild1	0.0132638	0.497147	0.196268	0.011299	0.285979
CD47	3:108092940:G:A	otherT	mild1	1	mild1	0.374962	0.173616	0.19458	0.0143337	0.271652
CD47	3:108094439:C:T	CD4T	ctrl	1	ctrl	0.019323	-0.152671	0.0646136	0.00659658	-0.148784
CD47	3:108094439:C:T	CD8T	ctrl	1	ctrl	0.0952514	-0.143952	0.0857753	0.0233229	-0.147938
CD47	3:108094439:C:T	DC	ctrl	1	ctrl	0.142625	-0.157183	0.106698	0.0220581	-0.145444
CD47	3:108094439:C:T	NK	ctrl;severe3	2	ctrl	3.52065e-11	-0.525909	0.0740346	1.27409e-09	-0.440315
CD47	3:108094439:C:T	otherT	ctrl	1	ctrl	0.00225331	-0.298583	0.0961816	0.000374329	-0.2474
CD47	3:108095328:C:T	DC	ctrl	1	ctrl	0.0624221	0.225258	0.120069	0.0149539	0.176047
CD47	3:108095328:C:T	NK	ctrl	1	ctrl	1.79148e-09	0.550733	0.0864042	3.08079e-06	0.433718
CD47	3:108095328:C:T	otherT	ctrl	1	ctrl	0.00585084	0.301285	0.107861	0.00513552	0.239013
CD47	3:108101541:G:A	B	ctrl	1	ctrl	0.0334133	0.237498	0.110697	0.0190587	0.202056
CD47	3:108101541:G:A	CD4T	ctrl	1	ctrl	0.0218467	0.163401	0.070572	0.00723351	0.162525
CD47	3:108101541:G:A	CD8T	ctrl	1	ctrl	0.0653954	0.168605	0.0908781	0.0132879	0.180483
CD47	3:108101541:G:A	NK	ctrl	1	ctrl	2.29392e-14	0.645574	0.0770507	8.77055e-13	0.552164
CD47	3:108101541:G:A	otherT	ctrl	1	ctrl	0.0131896	0.262819	0.10486	0.00155053	0.248481
CD47	3:108101772:G:A	B	mild1	1	mild1	0.194562	-0.267482	0.204379	0.00637641	-0.312994
CD47	3:108101772:G:A	CD4T	mild1	1	mild1	0.0769255	-0.284108	0.15844	0.00514134	-0.320404
CD47	3:108101772:G:A	CD8T	mild1	1	mild1	0.0579188	-0.390395	0.202759	0.00475627	-0.317492
CD47	3:108101772:G:A	DC	mild1	1	mild1	0.0281208	-0.406971	0.181946	0.00507268	-0.311109
CD47	3:108101772:G:A	Mono	mild1	1	mild1	0.0602149	-0.38627	0.202315	0.00525931	-0.31837
CD47	3:108101772:G:A	NK	mild1	1	mild1	0.00283419	-0.576697	0.18722	0.00377373	-0.317406
CD47	3:108101772:G:A	otherT	mild1	1	mild1	0.149488	-0.279994	0.192367	0.00520332	-0.306615
CD47	3:108103398:A:C	CD4T	ctrl	1	ctrl	0.123714	-0.117716	0.0760723	0.044083	-0.120477
CD47	3:108103398:A:C	DC	ctrl	1	ctrl	0.217634	-0.156136	0.12616	0.0262553	-0.168169
CD47	3:108103398:A:C	NK	ctrl	1	ctrl	5.73537e-11	-0.623384	0.088863	1.01304e-07	-0.501643
CD47	3:108103398:A:C	otherT	ctrl	1	ctrl	0.00237862	-0.342791	0.111031	0.00186168	-0.277764
CD47	3:108105135:C:G	CD4T	ctrl	1	ctrl	0.0102885	-0.178952	0.0689245	0.00522528	-0.169524
CD47	3:108105135:C:G	NK	ctrl	1	ctrl	9.18677e-12	-0.577117	0.0785799	4.8731e-09	-0.468705
CD47	3:108105135:C:G	otherT	ctrl	1	ctrl	0.0125363	-0.260075	0.102999	0.0025675	-0.23197
CD47	3:108107692:G:A	NK	severe3	1	severe3	7.41354e-06	-0.456377	0.0945557	0.0019514	-0.248175
CD47	3:108120885:C:T	NK	severe3	1	severe3	2.83125e-06	-0.51661	0.101756	0.00151175	-0.277318
CD47	3:108123890:G:C	NK	severe3	1	severe3	2.11866e-05	-0.440147	0.0968088	0.00370396	-0.197789
CD47	3:108124157:T:C	DC	ctrl	1	ctrl	0.180073	-0.157504	0.116993	0.0414943	-0.139674
CD47	3:108124157:T:C	NK	ctrl	1	ctrl	5.37217e-08	-0.491454	0.0861813	0.000150403	-0.375289
CD47	3:108124157:T:C	otherT	ctrl	1	ctrl	0.00147387	-0.335596	0.103723	0.0179202	-0.23313
CD47	3:108125282:A:G	CD4T	ctrl	1	ctrl	0.0112402	-0.165342	0.0644729	0.00595914	-0.154526
CD47	3:108125282:A:G	DC	ctrl	1	ctrl	0.204338	-0.135671	0.106462	0.0368637	-0.123903
CD47	3:108125282:A:G	NK	ctrl	1	ctrl	2.34153e-09	-0.485894	0.0768506	5.16439e-07	-0.388374
CD47	3:108125282:A:G	otherT	ctrl	1	ctrl	0.00610351	-0.26607	0.0957466	0.00205927	-0.218898
CD47	3:108140465:T:C	CD4T	ctrl	1	ctrl	0.00333131	-0.19006	0.0637881	0.044188	-0.144003
CD47	3:108140465:T:C	NK	ctrl;severe3	2	ctrl	1.01944e-05	-0.364262	0.0799767	0.00917435	-0.194946
CD47	3:108140465:T:C	otherT	ctrl	1	ctrl	0.105876	-0.156406	0.0961826	0.0482353	-0.113301
CD47	3:108226963:T:C	B	severe3	1	severe3	0.042244	0.28075	0.135732	0.0377074	0.147535
CD47	3:108226963:T:C	CD4T	severe3	1	severe3	0.0232909	0.280734	0.121032	0.0378859	0.17846
CD47	3:108226963:T:C	CD8T	severe3	1	severe3	0.143791	0.205624	0.139041	0.0429838	0.181283
CD47	3:108226963:T:C	Mono	severe3	1	severe3	0.263477	0.137945	0.122311	0.0484796	0.166471
CD47	3:108226963:T:C	NK	severe3	1	severe3	0.000240858	0.417847	0.108187	0.014533	0.170284
CD47	3:108238589:G:A	B	severe3	1	severe3	0.0430465	0.281016	0.136403	0.029721	0.155048
CD47	3:108238589:G:A	CD4T	ctrl;severe3	2	severe3	0.0084869	0.326612	0.120583	0.0279183	0.190093
CD47	3:108238589:G:A	CD8T	severe3	1	severe3	0.165466	0.196765	0.140347	0.0350262	0.189412
CD47	3:108238589:G:A	Mono	severe3	1	severe3	0.270175	0.139193	0.125175	0.0409504	0.173928
CD47	3:108238589:G:A	NK	ctrl;severe3	2	ctrl	9.1639e-08	0.433729	0.077551	0.000191284	0.301246
CD47	3:108238589:G:A	otherT	ctrl	1	ctrl	0.0546537	0.187153	0.096684	0.0336869	0.157651
CD47	3:108245143:A:G	NK	ctrl	1	ctrl	1.1801e-06	0.43555	0.0862929	0.0138526	0.298242
CD47	3:108254288:T:A	CD4T	severe3	1	severe3	0.0038595	-0.384833	0.128752	0.0422523	-0.20379
CD47	3:108254288:T:A	NK	severe3	1	severe3	9.45807e-05	-0.482538	0.116769	0.0129738	-0.200986
CD47	3:108266059:T:C	NK	ctrl	1	ctrl	1.47821e-06	-0.396058	0.0792525	0.00298302	-0.224842
CD47	3:108325789:G:C	CD4T	ctrl	1	ctrl	0.0191419	0.178098	0.0752599	0.00825759	0.175702
CD47	3:108325789:G:C	DC	ctrl	1	ctrl	0.652418	0.0564118	0.125017	0.043667	0.126741
CD47	3:108325789:G:C	Mono	ctrl	1	ctrl	0.126494	0.135888	0.0884698	0.0460702	0.138188
CD47	3:108325789:G:C	NK	ctrl	1	ctrl	2.04717e-07	0.502346	0.0925971	0.000133801	0.298106
CD47	3:108325789:G:C	otherT	ctrl	1	ctrl	0.0211789	0.268092	0.11518	0.00540767	0.186201
CD47	3:108337522:G:T	CD4T	ctrl	1	ctrl	0.0167188	0.325108	0.134458	0.0423682	0.253265
CD47	3:108337522:G:T	NK	ctrl	1	ctrl	0.000427922	0.615745	0.171251	0.040485	0.267312
CD47	3:108337522:G:T	otherT	ctrl	1	ctrl	0.00712705	0.536315	0.196762	0.042129	0.234486
CD48	1:159849701:T:C	B	mild3	1	mild3	0.0650461	0.172863	0.0921792	0.0325466	0.112971
CD48	1:159849701:T:C	CD4T	mild3	1	mild3	0.0768609	0.133101	0.0740901	0.0317888	0.117501
CD48	1:159849701:T:C	CD8T	mild3	1	mild3	0.326062	0.0718056	0.0725957	0.0336284	0.105346
CD48	1:159849701:T:C	DC	mild3	1	mild3	0.723701	0.0416091	0.117184	0.0473403	0.0945056
CD48	1:159849701:T:C	Mono	mild3	1	mild3	0.00800999	0.267956	0.0980307	0.0266995	0.128417
CD48	1:159849701:T:C	NK	mild3	1	mild3	0.0049196	0.25456	0.0876037	0.0244894	0.108745
CD48	1:159849701:T:C	otherT	mild3	1	mild3	0.778613	-0.0315226	0.111698	0.0373657	0.082647
CD48	1:159889216:C:T	B	ctrl	1	ctrl	0.015111	0.46437	0.189074	0.00493944	0.286783
CD48	1:159889216:C:T	CD4T	ctrl	1	ctrl	0.207636	0.188376	0.148897	0.00683994	0.283732
CD48	1:159889216:C:T	CD8T	ctrl	1	ctrl	0.0927388	0.251454	0.148681	0.0058307	0.284836
CD48	1:159889216:C:T	DC	ctrl	1	ctrl	0.00609074	0.425638	0.153166	0.00434347	0.284675
CD48	1:159889216:C:T	Mono	ctrl	1	ctrl	0.229023	0.179313	0.148507	0.00689889	0.278661
CD48	1:159889216:C:T	NK	ctrl	1	ctrl	0.0224556	0.435019	0.188779	0.0046088	0.291628
CD48	1:159889216:C:T	otherT	ctrl	1	ctrl	0.0109601	0.449149	0.174507	0.00455164	0.284598
CD48	1:159925746:G:A	B	severe3	1	severe3	0.142336	0.191644	0.129174	0.00700191	0.165405
CD48	1:159925746:G:A	CD4T	severe3	1	severe3	0.0307727	0.230656	0.104626	0.00268837	0.200877
CD48	1:159925746:G:A	CD8T	severe3	1	severe3	0.367552	0.102113	0.112569	0.0122437	0.19705
CD48	1:159925746:G:A	DC	severe3	1	severe3	0.00112843	0.408702	0.120176	0.00188173	0.158011
CD48	1:159925746:G:A	Mono	severe3	1	severe3	0.00594846	0.29081	0.102303	0.00217063	0.201916
CD48	1:159925746:G:A	NK	severe3	1	severe3	0.035782	0.247211	0.115574	0.00368136	0.175985
CD48	1:159925746:G:A	otherT	severe3	1	severe3	0.550275	0.0911721	0.151919	0.00973753	0.12388
CD48	1:159926189:G:A	B	severe3	1	severe3	0.245051	0.162678	0.138785	0.0147848	0.157782
CD48	1:159926189:G:A	CD4T	severe3	1	severe3	0.247815	0.134645	0.115536	0.0103342	0.189671
CD48	1:159926189:G:A	CD8T	severe3	1	severe3	0.164017	0.171036	0.121571	0.0125579	0.196156
CD48	1:159926189:G:A	DC	severe3	1	severe3	0.00296051	0.386757	0.125452	0.00640705	0.149031
CD48	1:159926189:G:A	Mono	severe3	1	severe3	0.00997835	0.28821	0.108627	0.00649093	0.195419
CD48	1:159926189:G:A	NK	severe3	1	severe3	0.00537635	0.340825	0.118781	0.00648489	0.175928
CD48	1:159926189:G:A	otherT	severe3	1	severe3	0.727149	0.0568482	0.162301	0.0152802	0.118686
CD48	1:159927598:C:T	B	severe3	1	severe3	0.322153	0.139135	0.139555	0.042101	0.127017
CD48	1:159927598:C:T	CD4T	severe3	1	severe3	0.476886	0.0817999	0.114379	0.0424846	0.153376
CD48	1:159927598:C:T	CD8T	severe3	1	severe3	0.19355	0.159504	0.121468	0.0419968	0.161318
CD48	1:159927598:C:T	DC	severe3	1	severe3	0.0225221	0.30387	0.130157	0.0349281	0.115459
CD48	1:159927598:C:T	Mono	severe3	1	severe3	0.00668022	0.295464	0.105491	0.0291111	0.162569
CD48	1:159927598:C:T	NK	severe3	1	severe3	0.004306	0.356813	0.121079	0.0305842	0.144739
CD48	1:159927598:C:T	otherT	severe3	1	severe3	0.94302	0.0115937	0.161649	0.0467594	0.0925865
CD48	1:159932996:C:G	B	severe3	1	severe3	0.0437959	0.278682	0.135769	0.00890143	0.171163
CD48	1:159932996:C:G	CD4T	severe3	1	severe3	0.217607	0.145083	0.116615	0.0106032	0.194951
CD48	1:159932996:C:G	CD8T	severe3	1	severe3	0.409256	0.104705	0.1261	0.0241311	0.194486
CD48	1:159932996:C:G	DC	severe3	1	severe3	0.0019055	0.405927	0.125655	0.0054281	0.160958
CD48	1:159932996:C:G	Mono	severe3	1	severe3	0.00364953	0.322318	0.10692	0.00497885	0.206762
CD48	1:159932996:C:G	NK	severe3	1	severe3	0.0183706	0.300824	0.12471	0.00746979	0.180406
CD48	1:159932996:C:G	otherT	severe3	1	severe3	0.949822	0.0104434	0.165382	0.0223699	0.121432
CD48	1:159937059:A:G	DC	severe3	1	severe3	0.0100578	0.343439	0.129701	0.0484593	0.121436
CD48	1:159937059:A:G	Mono	severe3	1	severe3	0.00219166	0.33422	0.104841	0.0341599	0.168697
CD48	1:159943893:G:A	CD4T	mild1	1	mild1	0.000148096	0.589163	0.147461	0.0176373	0.28058
CD48	1:159943893:G:A	CD8T	mild1	1	mild1	0.0083079	0.421756	0.155619	0.0355087	0.221849
CD48	1:159943893:G:A	Mono	mild1	1	mild1	0.0494305	0.409439	0.204865	0.0447474	0.224513
CD48	1:159943893:G:A	NK	mild1	1	mild1	0.149255	0.241096	0.165567	0.0436213	0.188328
CD48	1:160060953:G:A	B	severe3	1	severe3	0.0554258	-0.265997	0.136581	0.0221708	-0.136614
CD48	1:160060953:G:A	CD4T	severe3	1	severe3	0.00382736	-0.310826	0.103891	0.0173884	-0.169306
CD48	1:160060953:G:A	CD8T	severe3	1	severe3	0.711293	-0.0440502	0.118519	0.0391135	-0.159366
CD48	1:160060953:G:A	DC	severe3	1	severe3	0.0268885	-0.272685	0.120543	0.0227958	-0.118309
CD48	1:160060953:G:A	Mono	severe3	1	severe3	0.00689781	-0.277186	0.0993773	0.0193486	-0.165041
CD48	1:160060953:G:A	NK	severe3	1	severe3	0.370705	-0.11095	0.123181	0.0359219	-0.133332
CD48	1:160060953:G:A	otherT	severe3	1	severe3	0.856648	0.0281754	0.155423	0.0434451	-0.0902156
CD48	1:160061259:A:C	B	severe3	1	severe3	0.22898	0.164901	0.135894	0.0246288	0.161016
CD48	1:160061259:A:C	CD4T	severe3	1	severe3	0.135808	0.165051	0.10938	0.0167163	0.195557
CD48	1:160061259:A:C	CD8T	severe3	1	severe3	0.293822	0.129311	0.122228	0.0251254	0.198798
CD48	1:160061259:A:C	DC	severe3	1	severe3	0.039274	0.262534	0.124907	0.0139784	0.147478
CD48	1:160061259:A:C	Mono	severe3	1	severe3	6.93441e-05	0.413494	0.0973587	0.0013842	0.223318
CD48	1:160061259:A:C	NK	severe3	1	severe3	0.0105406	0.320166	0.121956	0.0133836	0.180877
CD48	1:160061259:A:C	otherT	severe3	1	severe3	0.591466	-0.0879626	0.163169	0.0395826	0.110992
CD48	1:160092063:G:A	CD4T	mild1	1	mild1	0.00122145	0.39154	0.11653	0.0353082	0.196636
CD48	1:160094628:T:C	CD4T	mild1	1	mild1	0.00216031	0.262866	0.0827755	0.0483167	0.137543
CD48	1:160102029:T:C	B	mild1	1	mild1	0.0677494	0.245289	0.132367	0.0409385	0.142959
CD48	1:160102029:T:C	CD4T	mild1	1	mild1	0.0132998	0.279506	0.110259	0.0336038	0.173961
CD48	1:160102029:T:C	CD8T	mild1	1	mild1	0.0508791	0.217013	0.109387	0.0379448	0.149663
CD48	1:160102029:T:C	DC	mild1	1	mild1	0.417488	0.117533	0.144201	0.046366	0.12059
CD48	1:160102029:T:C	Mono	mild1	1	mild1	0.196491	0.165936	0.127282	0.043946	0.15216
CD48	1:160102029:T:C	NK	mild1	1	mild1	0.940247	0.00859301	0.114277	0.0494875	0.128498
CD48	1:160102029:T:C	otherT	mild1	1	mild1	0.00187723	0.482837	0.150077	0.0354977	0.120199
CD48	1:160132270:C:T	B	severe3	1	severe3	0.89224	0.0180067	0.132444	0.0246894	0.125212
CD48	1:160132270:C:T	CD4T	severe3	1	severe3	0.0290025	0.233542	0.104759	0.016617	0.160535
CD48	1:160132270:C:T	CD8T	severe3	1	severe3	0.00950659	0.288701	0.108171	0.0173731	0.168291
CD48	1:160132270:C:T	DC	severe3	1	severe3	0.178337	0.173167	0.127333	0.0209916	0.108566
CD48	1:160132270:C:T	Mono	severe3	1	severe3	0.161042	0.145023	0.10231	0.0205152	0.153968
CD48	1:160132270:C:T	NK	severe3	1	severe3	0.0314722	0.256177	0.1168	0.0178632	0.137937
CD48	1:160132270:C:T	otherT	severe3	1	severe3	0.143794	0.225147	0.152364	0.0201513	0.0949401
CD48	1:160140536:T:G	B	severe3	1	severe3	0.442214	0.107937	0.139673	0.0121	0.145966
CD48	1:160140536:T:G	CD4T	severe3	1	severe3	0.0226571	0.256549	0.110075	0.00836594	0.183273
CD48	1:160140536:T:G	CD8T	severe3	1	severe3	0.017713	0.279163	0.114849	0.00914043	0.190757
CD48	1:160140536:T:G	DC	severe3	1	severe3	0.270841	0.14895	0.13417	0.0119674	0.123866
CD48	1:160140536:T:G	Mono	severe3	1	severe3	0.131627	0.162618	0.10652	0.0107812	0.176134
CD48	1:160140536:T:G	NK	severe3	1	severe3	0.00796436	0.329008	0.120579	0.00829993	0.159423
CD48	1:160140536:T:G	otherT	severe3	1	severe3	0.222486	0.195295	0.158721	0.0107001	0.108976
CD48	1:160643391:T:C	B	mild3	1	mild3	0.0591607	-0.210754	0.109815	0.000937027	-0.20699
CD48	1:160643391:T:C	CD4T	mild3	1	mild3	0.00168913	-0.274922	0.0840706	6.24038e-05	-0.218505
CD48	1:160643391:T:C	CD8T	mild3	1	mild3	0.260051	-0.0954227	0.084028	0.000606394	-0.197097
CD48	1:160643391:T:C	DC	mild3	1	mild3	0.00205728	-0.436006	0.135696	0.000172207	-0.197859
CD48	1:160643391:T:C	Mono	mild3	1	mild3	0.00930835	-0.315745	0.117906	0.00024755	-0.224903
CD48	1:160643391:T:C	NK	mild3	1	mild3	0.00702983	-0.279537	0.100609	0.000272273	-0.199306
CD48	1:160643391:T:C	otherT	mild3	1	mild3	0.335913	-0.127781	0.131878	0.000876813	-0.172267
CD48	1:160644965:G:A	CD4T	ctrl	1	ctrl	0.195438	0.100207	0.0770809	0.0488561	0.124404
CD48	1:160644965:G:A	DC	ctrl	1	ctrl	0.330671	0.0789685	0.0809388	0.046554	0.0841814
CD48	1:160644965:G:A	Mono	ctrl	1	ctrl	0.00235168	0.231433	0.074882	0.0344809	0.117926
CD48	1:160644965:G:A	NK	ctrl	1	ctrl	0.0772317	0.167468	0.094181	0.0463704	0.110284
CD48	1:160644965:G:A	otherT	ctrl	1	ctrl	0.00984932	0.22641	0.0866763	0.0442673	0.0895158
CD48	1:160645421:G:A	DC	ctrl	1	ctrl	0.273288	-0.089781	0.0816779	0.0323815	-0.116806
CD48	1:160645421:G:A	Mono	ctrl	1	ctrl	3.09311e-06	-0.33766	0.0698582	0.000510385	-0.266932
CD48	1:160645421:G:A	NK	ctrl	1	ctrl	0.000871292	-0.314615	0.0927672	0.0133193	-0.21536
CD48	1:160645421:G:A	otherT	ctrl	1	ctrl	0.023707	-0.199932	0.0875543	0.0214048	-0.135714
CD48	1:160647267:C:T	Mono	ctrl	1	ctrl	1.00364e-05	-0.325266	0.0713286	0.00261599	-0.245262
CD48	1:160647267:C:T	NK	ctrl	1	ctrl	0.00144932	-0.306169	0.0945088	0.0265134	-0.197987
CD48	1:160647267:C:T	otherT	ctrl	1	ctrl	0.0264894	-0.199965	0.0892877	0.0351855	-0.128011
CD48	1:160650361:A:G	B	ctrl	1	ctrl	0.0788365	0.175154	0.0990296	0.00882348	0.123019
CD48	1:160650361:A:G	CD4T	ctrl	1	ctrl	0.204195	0.0985781	0.0773264	0.00802341	0.155888
CD48	1:160650361:A:G	CD8T	ctrl	1	ctrl	0.199679	0.0979983	0.0760981	0.00844257	0.14745
CD48	1:160650361:A:G	DC	ctrl	1	ctrl	0.513258	0.0538134	0.0821329	0.00756595	0.111937
CD48	1:160650361:A:G	Mono	ctrl	1	ctrl	0.000157133	0.288994	0.0746643	0.00101686	0.157176
CD48	1:160650361:A:G	NK	ctrl	1	ctrl	0.0234933	0.217881	0.0952827	0.00308417	0.146542
CD48	1:160650361:A:G	otherT	ctrl	1	ctrl	0.00493277	0.251533	0.0882335	0.00260193	0.122913
CD48	1:160650942:A:C	Mono	ctrl	1	ctrl	1.37147e-06	-0.328251	0.0654352	0.000874136	-0.249163
CD48	1:160652974:A:G	B	severe1	1	severe1	0.159677	-0.194561	0.136952	0.047406	-0.175732
CD48	1:160652974:A:G	CD4T	severe1	1	severe1	0.142122	-0.225905	0.152337	0.0438083	-0.207804
CD48	1:160652974:A:G	CD8T	severe1	1	severe1	0.0336409	-0.331207	0.153121	0.0422358	-0.203328
CD48	1:160652974:A:G	Mono	ctrl	1	ctrl	2.492e-06	-0.341804	0.0700051	0.00191254	-0.257908
CD48	1:160652974:A:G	NK	severe1	1	severe1	0.0585879	-0.307826	0.160374	0.0436634	-0.191024
CD48	1:160652974:A:G	otherT	severe1	1	severe1	0.000331285	-0.61445	0.163297	0.0326746	-0.171561
CD48	1:160656061:A:G	B	severe1	1	severe1	0.240249	-0.159906	0.135054	0.0180949	-0.188333
CD48	1:160656061:A:G	CD4T	severe1	1	severe1	0.0891068	-0.251953	0.146349	0.0137034	-0.227667
CD48	1:160656061:A:G	CD8T	severe1	1	severe1	0.00962242	-0.384587	0.144831	0.0124162	-0.22205
CD48	1:160656061:A:G	DC	severe1	1	severe1	0.322581	-0.182211	0.182847	0.0210946	-0.165364
CD48	1:160656061:A:G	Mono	severe1	1	severe1	0.196031	-0.164511	0.126006	0.0169489	-0.203475
CD48	1:160656061:A:G	NK	severe1	1	severe1	0.0778236	-0.271881	0.152145	0.0140664	-0.204893
CD48	1:160656061:A:G	otherT	severe1	1	severe1	0.000815338	-0.556822	0.159598	0.0119016	-0.172368
CD48	1:160660353:T:C	Mono	ctrl	1	ctrl	2.2897e-05	-0.281902	0.0646333	0.011426	-0.184582
CD48	1:160661098:G:C	Mono	ctrl	1	ctrl	2.01974e-05	-0.30611	0.0696946	0.00357375	-0.227981
CD48	1:160661098:G:C	NK	ctrl	1	ctrl	0.00200906	-0.289284	0.0921502	0.0240902	-0.186562
CD48	1:160661098:G:C	otherT	ctrl	1	ctrl	0.0588133	-0.167608	0.0880715	0.041387	-0.110415
CD48	1:160662581:C:T	B	ctrl	1	ctrl	0.0661754	0.185334	0.100191	0.00742198	0.12236
CD48	1:160662581:C:T	CD4T	ctrl	1	ctrl	0.460424	0.0575102	0.0777256	0.014803	0.151221
CD48	1:160662581:C:T	CD8T	ctrl	1	ctrl	0.0599043	0.144201	0.076098	0.00454775	0.150105
CD48	1:160662581:C:T	DC	ctrl	1	ctrl	0.250532	0.0949072	0.0823035	0.00461512	0.113581
CD48	1:160662581:C:T	Mono	ctrl	1	ctrl	0.000300861	0.276079	0.0747258	0.00143702	0.153009
CD48	1:160662581:C:T	NK	ctrl	1	ctrl	0.0225642	0.221742	0.0963052	0.00336001	0.144351
CD48	1:160662581:C:T	otherT	ctrl	1	ctrl	0.0316379	0.194509	0.0897238	0.00418433	0.117047
CD48	1:160666163:A:G	CD8T	ctrl	1	ctrl	0.0551061	-0.142994	0.0740073	0.0259185	-0.131632
CD48	1:160666163:A:G	DC	ctrl	1	ctrl	0.352732	-0.0765058	0.0820921	0.0337436	-0.106967
CD48	1:160666163:A:G	Mono	ctrl	1	ctrl	2.92593e-06	-0.34053	0.0702681	0.000366772	-0.250607
CD48	1:160666163:A:G	NK	ctrl	1	ctrl	0.00164433	-0.299295	0.0934981	0.0108721	-0.19549
CD48	1:160666163:A:G	otherT	ctrl	1	ctrl	0.0540087	-0.173927	0.0896083	0.0234544	-0.120723
CD48	1:160672661:T:C	B	severe1	1	severe1	0.140134	-0.196998	0.132078	0.0498449	-0.161886
CD48	1:160672661:T:C	CD4T	severe1	1	severe1	0.100121	-0.242752	0.145882	0.0429891	-0.200163
CD48	1:160672661:T:C	CD8T	severe1	1	severe1	0.0165638	-0.358033	0.146147	0.0406216	-0.196115
CD48	1:160672661:T:C	Mono	ctrl	1	ctrl	7.02703e-06	-0.321844	0.0693023	0.0128565	-0.211792
CD48	1:160672661:T:C	NK	severe1	1	severe1	0.0259524	-0.353097	0.155532	0.0424337	-0.182706
CD48	1:160672661:T:C	otherT	severe1	1	severe1	0.000704898	-0.566964	0.160431	0.0368935	-0.153699
CD48	1:160673321:A:C	B	severe1	1	severe1	0.110221	-0.195489	0.120906	0.0118729	-0.193592
CD48	1:160673321:A:C	CD4T	severe1	1	severe1	0.0370059	-0.275902	0.130015	0.00226503	-0.252326
CD48	1:160673321:A:C	CD8T	ctrl;severe1	2	severe1	0.00026989	-0.478009	0.125179	0.000685478	-0.265689
CD48	1:160673321:A:C	DC	severe1	1	severe1	0.420889	-0.130714	0.161404	0.0388642	-0.158628
CD48	1:160673321:A:C	Mono	ctrl	1	ctrl	1.78123e-08	-0.393381	0.0663466	6.76322e-06	-0.317208
CD48	1:160673321:A:C	NK	ctrl;severe1	2	severe1	0.00277188	-0.424386	0.13733	0.0013953	-0.242277
CD48	1:160673321:A:C	otherT	severe1	1	severe1	0.00401776	-0.435283	0.146643	0.00356326	-0.188523
CD48	1:160675456:C:A	B	ctrl	1	ctrl	0.0541927	-0.191393	0.0986833	0.0117664	-0.156587
CD48	1:160675456:C:A	CD4T	ctrl	1	ctrl	0.315078	-0.0791393	0.0785308	0.031808	-0.161834
CD48	1:160675456:C:A	CD8T	ctrl;severe1	2	ctrl	0.0219795	-0.173132	0.0748424	0.00273325	-0.181386
CD48	1:160675456:C:A	DC	ctrl	1	ctrl	0.0762862	-0.14498	0.0812707	0.00204491	-0.153435
CD48	1:160675456:C:A	Mono	ctrl;severe1	2	ctrl	3.44442e-07	-0.374704	0.0704663	1.70251e-06	-0.23316
CD48	1:160675456:C:A	NK	ctrl;severe1	2	ctrl	0.00855774	-0.251238	0.0944038	0.00176356	-0.186705
CD48	1:160675456:C:A	otherT	ctrl;severe1	2	ctrl	0.127653	-0.138571	0.0904913	0.0109835	-0.140802
CD48	1:160676567:T:C	B	ctrl	1	ctrl	0.0206037	-0.22242	0.0951223	0.00347022	-0.115586
CD48	1:160676567:T:C	CD4T	ctrl	1	ctrl	0.144759	-0.108915	0.0743263	0.00532515	-0.148914
CD48	1:160676567:T:C	CD8T	ctrl	1	ctrl	0.0845973	-0.125105	0.0720906	0.00440863	-0.141403
CD48	1:160676567:T:C	DC	ctrl	1	ctrl	0.0240658	-0.177542	0.0779648	0.00286751	-0.10784
CD48	1:160676567:T:C	Mono	ctrl	1	ctrl	0.00297176	-0.215259	0.0713648	0.00217606	-0.138279
CD48	1:160676567:T:C	NK	ctrl;mild3	2	ctrl	0.103672	-0.150409	0.0919144	0.00442763	-0.131546
CD48	1:160676567:T:C	otherT	ctrl	1	ctrl	0.31543	-0.0881816	0.0875658	0.00665012	-0.104644
CD48	1:160676771:G:A	CD8T	severe1	1	severe1	0.043199	-0.262372	0.12763	0.0492506	-0.161949
CD48	1:160676771:G:A	NK	severe1	1	severe1	0.010714	-0.339851	0.129974	0.0473593	-0.151832
CD48	1:160676771:G:A	otherT	severe1	1	severe1	0.00410715	-0.407627	0.137678	0.0488937	-0.11082
CD48	1:160677997:C:T	B	severe1	1	severe1	0.464194	-0.082579	0.112226	0.014576	-0.204856
CD48	1:160677997:C:T	CD4T	severe1	1	severe1	0.0955057	-0.202381	0.119931	0.00262465	-0.239922
CD48	1:160677997:C:T	CD8T	ctrl;severe1	2	severe1	0.00952487	-0.314097	0.118118	0.000881798	-0.244983
CD48	1:160677997:C:T	DC	ctrl;severe1	2	ctrl	0.026594	-0.174956	0.0781889	0.0013599	-0.167901
CD48	1:160677997:C:T	Mono	ctrl;severe1	2	ctrl	2.00247e-08	-0.394042	0.0667219	8.82962e-08	-0.287673
CD48	1:160677997:C:T	NK	ctrl;severe1	2	severe1	0.0217881	-0.28656	0.12241	0.00118847	-0.234672
CD48	1:160677997:C:T	otherT	ctrl;severe1	2	severe1	2.67871e-05	-0.546276	0.122075	0.00014435	-0.235955
CD48	1:160678606:A:G	B	ctrl	1	ctrl	0.0632136	-0.19425	0.103843	0.0220818	-0.150978
CD48	1:160678606:A:G	CD8T	ctrl	1	ctrl	0.0896008	-0.134903	0.0789893	0.0148365	-0.159505
CD48	1:160678606:A:G	DC	ctrl	1	ctrl	0.0968689	-0.142594	0.0853966	0.00514062	-0.151879
CD48	1:160678606:A:G	Mono	ctrl	1	ctrl	2.65841e-07	-0.397519	0.0739887	9.04325e-06	-0.258126
CD48	1:160678606:A:G	NK	ctrl	1	ctrl	0.00428686	-0.285747	0.0986476	0.00421775	-0.191018
CD48	1:160678606:A:G	otherT	ctrl	1	ctrl	0.300541	-0.0998372	0.0961253	0.0312431	-0.123171
CD48	1:160678759:C:T	B	severe1	1	severe1	0.439884	-0.0913447	0.117616	0.0096353	-0.20616
CD48	1:160678759:C:T	CD4T	severe1	1	severe1	0.0421762	-0.25756	0.124683	0.000903575	-0.247672
CD48	1:160678759:C:T	CD8T	severe1	1	severe1	0.00910102	-0.331148	0.123751	0.000513679	-0.243434
CD48	1:160678759:C:T	DC	severe1	1	severe1	0.150363	-0.223197	0.15341	0.00435141	-0.196421
CD48	1:160678759:C:T	Mono	severe1;severe3	2	severe1	0.0616805	-0.19399	0.102127	0.00169915	-0.226388
CD48	1:160678759:C:T	NK	severe1	1	severe1	0.00906305	-0.338071	0.126308	0.000528079	-0.233559
CD48	1:160678759:C:T	otherT	severe1	1	severe1	0.000207828	-0.52238	0.13394	0.000362828	-0.208731
CD48	1:160680136:A:G	CD8T	severe1	1	severe1	4.37135e-05	-0.552125	0.127386	0.0128929	-0.231664
CD48	1:160681667:T:C	B	ctrl	1	ctrl	0.0403808	-0.413941	0.200308	0.000927781	-0.30094
CD48	1:160681667:T:C	CD4T	ctrl	1	ctrl	0.000826326	-0.525047	0.154074	0.000333315	-0.363277
CD48	1:160681667:T:C	CD8T	ctrl	1	ctrl	0.0149235	-0.374834	0.152319	0.000469706	-0.344619
CD48	1:160681667:T:C	DC	ctrl	1	ctrl	0.100748	-0.271488	0.164485	0.000880025	-0.286452
CD48	1:160681667:T:C	Mono	ctrl	1	ctrl	0.0332957	-0.329672	0.153563	0.000627801	-0.330037
CD48	1:160681667:T:C	NK	ctrl	1	ctrl	0.0470923	-0.393304	0.196599	0.000757411	-0.32802
CD48	1:160681667:T:C	otherT	ctrl	1	ctrl	0.232915	-0.228409	0.190756	0.00125876	-0.287051
CD48	1:160684996:G:A	B	severe2	1	severe2	0.0134412	-0.43346	0.171094	0.0176319	-0.218981
CD48	1:160684996:G:A	CD4T	severe2	1	severe2	0.0283765	-0.366446	0.164023	0.0177249	-0.249391
CD48	1:160684996:G:A	CD8T	severe2	1	severe2	0.489726	-0.097939	0.141099	0.0239098	-0.230757
CD48	1:160684996:G:A	DC	severe2	1	severe2	0.152267	-0.291364	0.201342	0.0228973	-0.183522
CD48	1:160684996:G:A	Mono	severe2	1	severe2	0.00928186	-0.468951	0.17554	0.017028	-0.247137
CD48	1:160684996:G:A	NK	severe2	1	severe2	0.0359146	-0.301018	0.141003	0.0182972	-0.205323
CD48	1:160684996:G:A	otherT	severe2	1	severe2	0.284797	-0.219419	0.203783	0.0225645	-0.163657
CD48	1:160703887:C:A	B	ctrl	1	ctrl	0.0430553	-0.264801	0.129849	0.00492719	-0.154391
CD48	1:160703887:C:A	CD4T	ctrl	1	ctrl	0.000231282	-0.375709	0.0997486	0.00183149	-0.217905
CD48	1:160703887:C:A	CD8T	ctrl	1	ctrl	0.134788	-0.149561	0.0995026	0.00536532	-0.190759
CD48	1:160703887:C:A	DC	ctrl	1	ctrl	0.319792	-0.108749	0.108976	0.00620776	-0.138017
CD48	1:160703887:C:A	Mono	ctrl	1	ctrl	0.012219	-0.252738	0.0997308	0.00276912	-0.185565
CD48	1:160703887:C:A	NK	ctrl	1	ctrl	0.322641	-0.127335	0.128357	0.00976842	-0.173862
CD48	1:160703887:C:A	otherT	ctrl	1	ctrl	0.160965	-0.171223	0.12158	0.00522554	-0.141853
CD48	1:160714760:T:G	B	mild3	1	mild3	0.00471713	-0.368539	0.126125	0.00860857	-0.183909
CD48	1:160714760:T:G	CD4T	mild3	1	mild3	0.0241491	-0.228036	0.0988758	0.00830417	-0.18675
CD48	1:160714760:T:G	CD8T	mild3	1	mild3	0.130512	-0.15435	0.100862	0.00964924	-0.173277
CD48	1:160714760:T:G	DC	mild3	1	mild3	0.060507	-0.316701	0.16574	0.0124692	-0.166631
CD48	1:160714760:T:G	Mono	mild3	1	mild3	0.277616	-0.166451	0.152068	0.0154867	-0.186889
CD48	1:160714760:T:G	NK	mild3	1	mild3	0.515279	-0.0899152	0.137483	0.015797	-0.166104
CD48	1:160714760:T:G	otherT	mild3	1	mild3	0.0333486	-0.331135	0.152549	0.00974236	-0.152957
CD48	1:161073974:G:A	B	ctrl	1	ctrl	0.0163528	-0.243885	0.100512	0.0195432	-0.0992153
CD48	1:161073974:G:A	CD4T	ctrl	1	ctrl	0.00839081	-0.207694	0.0778279	0.0180516	-0.14327
CD48	1:161073974:G:A	CD8T	ctrl	1	ctrl	0.190166	-0.101251	0.0769578	0.0205865	-0.129087
CD48	1:161073974:G:A	DC	ctrl	1	ctrl	0.990445	0.0010035	0.0836667	0.0253153	-0.0842167
CD48	1:161073974:G:A	Mono	ctrl	1	ctrl	0.0467812	-0.153194	0.07646	0.0189221	-0.120932
CD48	1:161073974:G:A	NK	ctrl	1	ctrl	0.0498384	-0.190955	0.0966399	0.0200711	-0.118868
CD48	1:161073974:G:A	otherT	ctrl	1	ctrl	0.168198	-0.124985	0.0902907	0.0207093	-0.0891609
CD48	1:161081344:T:C	B	ctrl	1	ctrl	0.0247057	-0.231632	0.102165	0.00680305	-0.10969
CD48	1:161081344:T:C	CD4T	ctrl	1	ctrl	0.0143786	-0.195727	0.0791027	0.00603285	-0.155218
CD48	1:161081344:T:C	CD8T	ctrl	1	ctrl	0.126641	-0.118674	0.0772881	0.00700177	-0.14239
CD48	1:161081344:T:C	DC	ctrl	1	ctrl	0.570312	-0.0480071	0.0844098	0.00840168	-0.0969946
CD48	1:161081344:T:C	Mono	ctrl	1	ctrl	0.0371871	-0.162509	0.0773476	0.00629781	-0.133532
CD48	1:161081344:T:C	NK	ctrl	1	ctrl	0.0295812	-0.214879	0.0979025	0.00649642	-0.131742
CD48	1:161081344:T:C	otherT	ctrl	1	ctrl	0.105081	-0.150169	0.0921347	0.00687601	-0.100918
CD48	1:161092474:T:C	B	ctrl	1	ctrl	0.388644	0.0879865	0.101787	0.00627693	0.11613
CD48	1:161092474:T:C	CD4T	ctrl	1	ctrl	0.0257144	0.177034	0.0786381	0.00193108	0.164482
CD48	1:161092474:T:C	CD8T	ctrl	1	ctrl	0.0148488	0.186829	0.0758629	0.00177772	0.15503
CD48	1:161092474:T:C	DC	ctrl	1	ctrl	0.0669531	0.154467	0.0837566	0.00228504	0.110143
CD48	1:161092474:T:C	Mono	ctrl	1	ctrl	0.131386	0.118638	0.0782405	0.00296761	0.142148
CD48	1:161092474:T:C	NK	ctrl	1	ctrl	0.00951809	0.255431	0.097354	0.00171926	0.143698
CD48	1:161092474:T:C	otherT	ctrl	1	ctrl	0.0543313	0.178833	0.0922612	0.00196806	0.112299
CD48	1:161311164:T:C	B	severe2	1	severe2	0.0835825	-0.224746	0.128114	0.0204005	-0.147275
CD48	1:161311164:T:C	CD4T	severe2	1	severe2	0.0131675	-0.30162	0.118841	0.0164332	-0.179837
CD48	1:161311164:T:C	CD8T	severe2	1	severe2	0.0691545	-0.186054	0.100925	0.0191396	-0.168551
CD48	1:161311164:T:C	DC	severe2	1	severe2	0.662507	-0.0683911	0.156041	0.0284827	-0.116186
CD48	1:161311164:T:C	Mono	severe2	1	severe2	0.0653013	-0.248421	0.132776	0.0199523	-0.172446
CD48	1:161311164:T:C	NK	severe2	1	severe2	0.223645	-0.129201	0.105329	0.0196817	-0.13666
CD48	1:161311164:T:C	otherT	severe2	1	severe2	0.0274207	-0.324573	0.144505	0.0203267	-0.104309
CD48	1:161438766:G:A	B	severe3	1	severe3	0.0170334	0.313671	0.128369	0.0260817	0.136237
CD48	1:161438766:G:A	CD4T	severe3	1	severe3	0.00220435	0.318553	0.100219	0.0202737	0.164888
CD48	1:161438766:G:A	DC	severe3	1	severe3	0.0915456	0.209642	0.12249	0.0325914	0.111187
CD48	1:161438766:G:A	Mono	severe3	1	severe3	0.00893456	0.265407	0.0985045	0.0267804	0.158254
CD48	1:161438766:G:A	otherT	severe3	1	severe3	0.436584	0.118591	0.151598	0.0469588	0.089149
CD48	1:161485731:T:C	B	severe3	1	severe3	0.207571	-0.173173	0.136157	0.0119981	-0.171672
CD48	1:161485731:T:C	CD4T	severe3	1	severe3	0.000809744	-0.352611	0.100701	0.00196234	-0.219558
CD48	1:161485731:T:C	CD8T	severe3	1	severe3	0.668307	-0.0532187	0.123666	0.0286384	-0.191946
CD48	1:161485731:T:C	DC	severe3	1	severe3	0.00351435	-0.380898	0.125946	0.00367707	-0.173682
CD48	1:161485731:T:C	Mono	severe3	1	severe3	0.0134283	-0.264901	0.10427	0.00433068	-0.206208
CD48	1:161485731:T:C	NK	severe3	1	severe3	0.540318	-0.0762237	0.123895	0.0226184	-0.167679
CD48	1:161485731:T:C	otherT	severe3	1	severe3	0.0229288	-0.371565	0.159902	0.00785579	-0.14628
CD48	1:161503335:G:C	B	severe3	1	severe3	0.0415749	-0.27408	0.132062	0.0390225	-0.132315
CD48	1:161503335:G:C	CD4T	severe3	1	severe3	0.000693244	-0.382089	0.107628	0.0212359	-0.170073
CD48	1:161503335:G:C	CD8T	severe3	1	severe3	0.0576514	-0.233181	0.120756	0.0437013	-0.166009
CD48	1:161503335:G:C	Mono	severe3	1	severe3	0.040797	-0.225092	0.107878	0.043213	-0.155755
CD48	1:161508379:G:A	B	severe3	1	severe3	0.0517751	-0.259506	0.131176	0.00270493	-0.17888
CD48	1:161508379:G:A	CD4T	severe3	1	severe3	0.00116778	-0.354967	0.104846	0.00114511	-0.223787
CD48	1:161508379:G:A	CD8T	severe3	1	severe3	0.0179725	-0.281825	0.116219	0.0018773	-0.22854
CD48	1:161508379:G:A	DC	severe3	1	severe3	0.849311	-0.0249398	0.130765	0.0139046	-0.139725
CD48	1:161508379:G:A	Mono	severe3	1	severe3	0.000723524	-0.359194	0.101277	0.000964225	-0.221205
CD48	1:161508379:G:A	NK	severe3	1	severe3	0.416554	-0.0996333	0.121942	0.0122901	-0.177089
CD48	1:161508379:G:A	otherT	severe3	1	severe3	0.76959	0.0474941	0.161543	0.0163826	-0.119459
CD48	1:161508961:C:T	B	severe3	1	severe3	0.379464	-0.148355	0.167746	0.008621	-0.196157
CD48	1:161508961:C:T	CD4T	severe3	1	severe3	0.00159672	-0.404136	0.123038	0.00414895	-0.245322
CD48	1:161508961:C:T	CD8T	severe3	1	severe3	0.0977934	-0.240624	0.143336	0.00691997	-0.247098
CD48	1:161508961:C:T	DC	severe3	1	severe3	0.166275	-0.221659	0.15841	0.00762446	-0.17022
CD48	1:161508961:C:T	Mono	severe3	1	severe3	0.0506511	-0.271957	0.13661	0.00685502	-0.234943
CD48	1:161508961:C:T	NK	severe3	1	severe3	0.0397825	-0.303258	0.14486	0.00647428	-0.209183
CD48	1:161508961:C:T	otherT	severe3	1	severe3	0.129049	-0.297927	0.194059	0.0074051	-0.151432
CD48	1:161594580:G:A	B	mild3	1	mild3	0.00187107	0.401033	0.12391	0.000389169	0.22696
CD48	1:161594580:G:A	CD4T	mild3	1	mild3	0.0026904	0.298002	0.0956577	0.000263764	0.233071
CD48	1:161594580:G:A	CD8T	mild3	1	mild3	0.136365	0.149374	0.0991171	0.000617187	0.212822
CD48	1:161594580:G:A	DC	mild3	1	mild3	0.11248	0.265518	0.164993	0.00271418	0.202858
CD48	1:161594580:G:A	Mono	mild3	1	mild3	0.0925802	0.245321	0.143772	0.00185699	0.23573
CD48	1:161594580:G:A	NK	mild3	1	mild3	0.0189251	0.300399	0.124978	0.000866017	0.211113
CD48	1:161594580:G:A	otherT	mild3	1	mild3	0.460211	0.112841	0.151955	0.00114789	0.182855
CD48	1:161706100:G:A	B	mild3	1	mild3	0.00979388	0.284654	0.107099	0.0136914	0.146277
CD48	1:161706100:G:A	CD4T	mild3	1	mild3	0.0155207	0.209527	0.0844022	0.011655	0.151892
CD48	1:161706100:G:A	CD8T	mild3	1	mild3	0.0750148	0.15536	0.0859446	0.0143197	0.135617
CD48	1:161706100:G:A	DC	mild3	1	mild3	0.488106	0.0972587	0.139468	0.0317425	0.120916
CD48	1:161706100:G:A	Mono	mild3	1	mild3	0.0201027	0.286962	0.120509	0.014486	0.157102
CD48	1:161706100:G:A	NK	mild3	1	mild3	0.76768	-0.0330011	0.111273	0.0421564	0.120553
CD48	1:161706100:G:A	otherT	mild3	1	mild3	0.0969639	0.225054	0.133777	0.0165092	0.11054
CD52	1:25422778:G:A	B	mild1	1	mild1	0.233671	-0.183311	0.152695	0.0415194	-0.195225
CD52	1:25422778:G:A	CD4T	mild1	1	mild1	0.0891745	-0.234639	0.136276	0.0372468	-0.216266
CD52	1:25422778:G:A	CD8T	mild1	1	mild1	0.186914	-0.16956	0.127318	0.0376591	-0.200494
CD52	1:25422778:G:A	DC	mild1	1	mild1	0.0248384	-0.393173	0.171874	0.037347	-0.188099
CD52	1:25422778:G:A	Mono	mild1	1	mild1	0.00315268	-0.661447	0.216496	0.0338937	-0.214522
CD52	1:25422778:G:A	NK	mild1	1	mild1	0.0724012	-0.339439	0.18644	0.0350544	-0.193943
CD52	1:25422778:G:A	otherT	mild1	1	mild1	0.214831	-0.235266	0.188147	0.0395651	-0.176641
CD52	1:25595330:G:A	CD4T	severe2	1	severe2	0.0022841	0.32832	0.104035	0.047956	0.162699
CD52	1:25627045:A:T	B	severe2	1	severe2	0.00820993	0.269685	0.09924	0.000159249	0.232882
CD52	1:25627045:A:T	CD4T	severe2	1	severe2	6.83375e-05	0.402928	0.0956865	1.33136e-05	0.283574
CD52	1:25627045:A:T	CD8T	severe2	1	severe2	0.0173354	0.29967	0.123181	0.000155536	0.265841
CD52	1:25627045:A:T	DC	severe2	1	severe2	0.0151774	0.339993	0.136628	0.000354832	0.193468
CD52	1:25627045:A:T	Mono	severe2	1	severe2	0.201214	0.221085	0.17144	0.00145372	0.267828
CD52	1:25627045:A:T	NK	severe2	1	severe2	0.434145	0.108168	0.137587	0.00180662	0.213969
CD52	1:25627045:A:T	otherT	severe2	1	severe2	0.166907	0.160267	0.114908	0.0014138	0.163043
CD52	1:25790832:G:A	B	mild3	1	mild3	0.00512541	0.691911	0.239187	0.00140135	0.48851
CD52	1:25790832:G:A	CD4T	mild3	1	mild3	0.000608417	0.743685	0.206835	0.000553453	0.522145
CD52	1:25790832:G:A	CD8T	mild3	1	mild3	0.00899255	0.608765	0.226441	0.000847049	0.475783
CD52	1:25790832:G:A	DC	mild3	1	mild3	0.889597	-0.0430672	0.309019	0.0469274	0.375636
CD52	1:25790832:G:A	Mono	mild3	1	mild3	0.743548	-0.120051	0.365435	0.0465484	0.444871
CD52	1:25790832:G:A	NK	mild3	1	mild3	0.0033915	0.790203	0.260372	0.00107277	0.47188
CD52	1:25790832:G:A	otherT	mild3	1	mild3	0.0372169	0.564228	0.265661	0.00144444	0.401605
CD52	1:25793826:C:T	B	severe2	1	severe2	0.337757	-0.089165	0.092404	0.0236509	-0.138805
CD52	1:25793826:C:T	CD4T	severe2	1	severe2	0.00443537	-0.285341	0.0973262	0.013395	-0.178352
CD52	1:25793826:C:T	CD8T	severe2	1	severe2	0.0696461	-0.22573	0.122667	0.0185192	-0.166681
CD52	1:25793826:C:T	DC	severe2	1	severe2	0.547367	-0.0818088	0.135309	0.0284929	-0.110989
CD52	1:25793826:C:T	Mono	severe2	1	severe2	0.0413487	-0.31814	0.153232	0.019137	-0.170694
CD52	1:25793826:C:T	NK	severe2	1	severe2	0.0197497	-0.324094	0.136168	0.0177766	-0.135869
CD52	1:25793826:C:T	otherT	severe2	1	severe2	0.404185	-0.0980405	0.116916	0.0218968	-0.0952995
CD52	1:25793876:G:A	B	severe2	1	severe2	0.287239	-0.0994694	0.0927861	0.0123691	-0.152092
CD52	1:25793876:G:A	CD4T	severe2	1	severe2	0.00237849	-0.30153	0.095953	0.00563844	-0.194193
CD52	1:25793876:G:A	CD8T	severe2	1	severe2	0.0457882	-0.249156	0.122697	0.0087733	-0.181974
CD52	1:25793876:G:A	DC	severe2	1	severe2	0.35723	-0.125681	0.135624	0.014482	-0.122701
CD52	1:25793876:G:A	Mono	severe2	1	severe2	0.0277352	-0.342874	0.152707	0.00922455	-0.18622
CD52	1:25793876:G:A	NK	severe2	1	severe2	0.0782005	-0.246008	0.137844	0.00930994	-0.146082
CD52	1:25793876:G:A	otherT	severe2	1	severe2	0.327317	-0.113503	0.115174	0.0117388	-0.104021
CD52	1:25799884:A:G	B	severe2	1	severe2	0.36057	-0.0830247	0.0902381	0.0160855	-0.147313
CD52	1:25799884:A:G	CD4T	severe2	1	severe2	0.000863034	-0.328201	0.0946524	0.0053224	-0.191477
CD52	1:25799884:A:G	CD8T	severe2	1	severe2	0.104576	-0.195267	0.11887	0.0112872	-0.176694
CD52	1:25799884:A:G	DC	severe2	1	severe2	0.399477	-0.111783	0.131872	0.0182677	-0.119054
CD52	1:25799884:A:G	Mono	severe2	1	severe2	0.0321076	-0.328922	0.150583	0.0115477	-0.182034
CD52	1:25799884:A:G	NK	severe2	1	severe2	0.0360047	-0.281784	0.13206	0.0111267	-0.143671
CD52	1:25799884:A:G	otherT	severe2	1	severe2	0.361946	-0.104127	0.113571	0.0140867	-0.101276
CD52	1:25808435:C:G	B	severe2	1	severe2	0.0441723	0.19612	0.0957684	0.0311053	0.140841
CD52	1:25808435:C:G	CD4T	severe2	1	severe2	0.004964	0.299332	0.103479	0.02395	0.175536
CD52	1:25808435:C:G	CD8T	severe2	1	severe2	0.0602743	0.250322	0.131251	0.031665	0.163957
CD52	1:25808435:C:G	Mono	severe2	1	severe2	0.151329	0.240587	0.165941	0.0383352	0.163636
CD52	1:25808435:C:G	NK	severe2	1	severe2	0.0510905	0.286855	0.144787	0.0318058	0.13275
CD52	1:25808435:C:G	otherT	severe2	1	severe2	0.295719	0.130779	0.12426	0.03857	0.0935867
CD52	1:25824385:C:T	B	mild3	1	mild3	0.0478556	0.364558	0.180918	0.0307358	0.238481
CD52	1:25824385:C:T	CD4T	mild3	1	mild3	0.0430591	0.307787	0.149287	0.0279791	0.247541
CD52	1:25824385:C:T	CD8T	mild3	1	mild3	0.140292	0.254161	0.170364	0.0300426	0.230665
CD52	1:25824385:C:T	DC	mild3	1	mild3	0.022586	0.45765	0.195836	0.0305254	0.223017
CD52	1:25824385:C:T	Mono	mild3	1	mild3	0.0199955	0.585954	0.245849	0.0298115	0.256694
CD52	1:25824385:C:T	NK	mild3	1	mild3	0.691923	0.0793991	0.199539	0.0375562	0.219111
CD52	1:25824385:C:T	otherT	mild3	1	mild3	0.113155	0.292427	0.182279	0.0307736	0.200341
CD52	1:25825590:T:G	B	severe2	1	severe2	0.131263	-0.135356	0.0886842	0.0105929	-0.147901
CD52	1:25825590:T:G	CD4T	severe2	1	severe2	0.00221318	-0.290441	0.0917305	0.00538369	-0.187463
CD52	1:25825590:T:G	CD8T	severe2	1	severe2	0.109728	-0.192206	0.118766	0.00908317	-0.174168
CD52	1:25825590:T:G	DC	severe2	1	severe2	0.931566	-0.0113889	0.132152	0.0222625	-0.114381
CD52	1:25825590:T:G	Mono	severe2	1	severe2	0.0208212	-0.344154	0.145719	0.00891852	-0.180217
CD52	1:25825590:T:G	NK	severe2	1	severe2	0.0252482	-0.301136	0.131992	0.00869116	-0.141981
CD52	1:25825590:T:G	otherT	severe2	1	severe2	0.419836	-0.0905862	0.111719	0.0121409	-0.0992142
CD52	1:25876233:C:G	B	severe2	1	severe2	0.0744016	-0.164202	0.090716	0.0117311	-0.151736
CD52	1:25876233:C:G	CD4T	severe2	1	severe2	0.00131417	-0.315782	0.0946863	0.00612377	-0.19093
CD52	1:25876233:C:G	CD8T	severe2	1	severe2	0.148807	-0.179663	0.123179	0.011536	-0.176593
CD52	1:25876233:C:G	DC	severe2	1	severe2	0.746756	-0.042876	0.13226	0.0205397	-0.117827
CD52	1:25876233:C:G	Mono	severe2	1	severe2	0.0559228	-0.297827	0.153347	0.0119898	-0.181469
CD52	1:25876233:C:G	NK	severe2	1	severe2	0.065686	-0.254962	0.136577	0.0114607	-0.143131
CD52	1:25876233:C:G	otherT	severe2	1	severe2	0.355078	-0.108454	0.116604	0.0141511	-0.101476
CD52	1:25898142:A:G	B	severe2	1	severe2	0.0109747	-0.251171	0.0962279	0.00516265	-0.182815
CD52	1:25898142:A:G	CD4T	severe2	1	severe2	0.00774643	-0.300298	0.109813	0.00514559	-0.220048
CD52	1:25898142:A:G	CD8T	severe2	1	severe2	0.137424	-0.214542	0.142905	0.00680127	-0.207169
CD52	1:25898142:A:G	DC	severe2	1	severe2	0.30688	-0.159761	0.155229	0.00995451	-0.145865
CD52	1:25898142:A:G	Mono	severe2	1	severe2	0.0661476	-0.322104	0.172711	0.00715687	-0.212137
CD52	1:25898142:A:G	NK	severe2	1	severe2	0.157884	-0.216907	0.152119	0.00693853	-0.169364
CD52	1:25898142:A:G	otherT	severe2	1	severe2	0.203603	-0.164787	0.128568	0.00823481	-0.125803
CD52	1:25916391:G:A	B	severe2	1	severe2	0.027564	-0.207599	0.0923283	0.00704027	-0.162061
CD52	1:25916391:G:A	CD4T	severe2	1	severe2	0.00431339	-0.290094	0.0986233	0.0053103	-0.200072
CD52	1:25916391:G:A	CD8T	severe2	1	severe2	0.0568068	-0.245023	0.126677	0.0073948	-0.187863
CD52	1:25916391:G:A	DC	severe2	1	severe2	0.911554	0.0149262	0.133898	0.0227586	-0.12228
CD52	1:25916391:G:A	Mono	severe2	1	severe2	0.0582287	-0.306192	0.159162	0.00869693	-0.191478
CD52	1:25916391:G:A	NK	severe2	1	severe2	0.0296178	-0.311407	0.140537	0.00751395	-0.152088
CD52	1:25916391:G:A	otherT	severe2	1	severe2	0.512507	-0.0798017	0.121309	0.0116437	-0.106345
CD52	1:25949057:G:T	Mono	severe1	1	severe1	0.00381317	-0.767064	0.256148	0.0496384	-0.28186
CD52	1:25949192:A:C	B	ctrl	1	ctrl	0.763255	-0.0254147	0.0842328	0.0436445	-0.121508
CD52	1:25949192:A:C	CD4T	ctrl	1	ctrl	0.0410293	-0.182409	0.0885619	0.0168824	-0.178803
CD52	1:25949192:A:C	CD8T	ctrl	1	ctrl	0.0180822	-0.263033	0.110125	0.0165044	-0.174388
CD52	1:25949192:A:C	DC	ctrl	1	ctrl	0.0129532	-0.373837	0.14879	0.01702	-0.134875
CD52	1:25949192:A:C	Mono	ctrl	1	ctrl	0.0544533	-0.304604	0.157234	0.017547	-0.166794
CD52	1:25949192:A:C	NK	ctrl	1	ctrl	0.0667365	-0.261415	0.141633	0.0171798	-0.162947
CD52	1:25949192:A:C	otherT	ctrl	1	ctrl	0.025047	-0.242208	0.107086	0.0163662	-0.133626
CD52	1:25951650:T:C	B	ctrl	1	ctrl	0.57694	-0.0426159	0.0762363	0.0343941	-0.13789
CD52	1:25951650:T:C	CD4T	ctrl	1	ctrl	0.0644979	-0.14865	0.0798587	0.00344479	-0.190331
CD52	1:25951650:T:C	CD8T	ctrl	1	ctrl	0.00451199	-0.287073	0.0996533	0.00102723	-0.203369
CD52	1:25951650:T:C	DC	ctrl	1	ctrl	0.00253732	-0.412755	0.134621	0.000936679	-0.177434
CD52	1:25951650:T:C	Mono	ctrl	1	ctrl	0.0322931	-0.307655	0.142475	0.00232123	-0.197832
CD52	1:25951650:T:C	NK	ctrl	1	ctrl	0.0172256	-0.307958	0.127979	0.00107706	-0.198072
CD52	1:25951650:T:C	otherT	ctrl	1	ctrl	0.00644693	-0.262971	0.0952726	0.000803481	-0.169116
CD52	1:26001260:A:G	B	ctrl	1	ctrl	0.448688	-0.0634066	0.083489	0.0211736	-0.189412
CD52	1:26001260:A:G	CD4T	ctrl	1	ctrl	0.00787617	-0.234308	0.087078	0.000286727	-0.253294
CD52	1:26001260:A:G	CD8T	ctrl	1	ctrl	0.00249302	-0.33928	0.110413	0.000192114	-0.269079
CD52	1:26001260:A:G	DC	ctrl	1	ctrl	0.000197481	-0.555371	0.145834	6.28346e-05	-0.273041
CD52	1:26001260:A:G	Mono	ctrl	1	ctrl	0.0586388	-0.300272	0.157678	0.00189995	-0.256467
CD52	1:26001260:A:G	NK	ctrl	1	ctrl	0.0167385	-0.339817	0.140585	0.000499135	-0.262629
CD52	1:26001260:A:G	otherT	ctrl	1	ctrl	0.00188527	-0.335352	0.106126	7.48913e-05	-0.248068
CD52	1:26109445:C:T	B	mild3	1	mild3	0.0149343	-0.374505	0.149954	0.0384142	-0.195594
CD52	1:26109445:C:T	CD4T	mild3	1	mild3	0.206365	-0.168448	0.132033	0.040423	-0.197328
CD52	1:26109445:C:T	CD8T	mild3	1	mild3	0.0386597	-0.29724	0.141001	0.0389126	-0.186179
CD52	1:26109445:C:T	DC	mild3	1	mild3	0.156965	-0.247372	0.172727	0.0450205	-0.172954
CD52	1:26109445:C:T	Mono	mild3	1	mild3	0.00279716	-0.630075	0.202995	0.0349021	-0.215528
CD52	1:26109445:C:T	otherT	mild3	1	mild3	0.349883	-0.152966	0.162537	0.0431413	-0.153545
CD52	1:26161449:A:G	B	mild3	1	mild3	0.0209213	-0.294323	0.124481	0.0274367	-0.209266
CD52	1:26161449:A:G	CD4T	mild3	1	mild3	0.0027932	-0.335835	0.108242	0.00336546	-0.277437
CD52	1:26161449:A:G	CD8T	mild3	1	mild3	0.00757954	-0.332242	0.120766	0.00449134	-0.245441
CD52	1:26161449:A:G	Mono	mild3	1	mild3	0.000374076	0.630433	0.168222	0.00957572	0.35592
CD52	1:26161449:A:G	otherT	mild3	1	mild3	0.0643906	-0.241688	0.128617	0.0128128	-0.16463
CD52	1:26165001:C:T	Mono	mild3	1	mild3	1.44049e-05	-0.62119	0.132727	0.0309349	-0.373329
CD52	1:26168395:C:G	B	mild3	1	mild3	0.0434877	0.227446	0.110551	0.0442978	0.16871
CD52	1:26168395:C:G	CD4T	mild3	1	mild3	0.010914	0.256356	0.0979472	0.00769221	0.216041
CD52	1:26168395:C:G	CD8T	mild3	1	mild3	0.0375257	0.247688	0.116784	0.0102508	0.194858
CD52	1:26168395:C:G	DC	mild3	1	mild3	0.0205498	-0.303689	0.127862	0.0288154	-0.214371
CD52	1:26168395:C:G	Mono	mild3	1	mild3	4.67032e-05	-0.62854	0.144333	0.00189424	-0.403998
CD52	1:26168395:C:G	otherT	mild3	1	mild3	0.0484106	0.242484	0.120708	0.0176275	0.148272
CD52	1:26175975:T:C	Mono	ctrl	1	ctrl	1.32884e-08	-0.604929	0.101031	0.000292713	-0.536972
CD52	1:26184449:C:A	B	severe2	1	severe2	0.0149751	-0.482692	0.1937	0.0438582	-0.326041
CD52	1:26184449:C:A	CD4T	severe2	1	severe2	0.00905197	-0.569039	0.212495	0.0438687	-0.354106
CD52	1:26184449:C:A	CD8T	severe2	1	severe2	0.221153	-0.336746	0.272978	0.0492721	-0.339274
CD52	1:26184449:C:A	Mono	severe2	1	severe2	0.101366	-0.573307	0.345592	0.0485442	-0.345484
CD52	1:26184449:C:A	NK	severe2	1	severe2	0.234673	-0.356632	0.297772	0.0488821	-0.312564
CD52	1:26184449:C:A	otherT	severe2	1	severe2	0.111227	-0.410498	0.254923	0.0498569	-0.283098
CD52	1:26193473:A:G	Mono	ctrl;mild3;severe2	3	ctrl	7.2665e-12	0.679187	0.0918693	4.50836e-08	0.620018
CD52	1:26200672:C:A	Mono	ctrl	1	ctrl	1.99415e-11	0.649638	0.0900716	1.40247e-07	0.593755
CD52	1:26201292:G:A	Mono	mild3	1	mild3	1.14678e-05	0.887658	0.187185	0.0482024	0.47159
CD52	1:26202630:G:C	Mono	ctrl;mild1;mild3;severe1;severe2	5	ctrl	7.82719e-12	0.637194	0.0863435	3.94055e-08	0.584125
CD52	1:26204328:CT:C	CD4T	ctrl	1	ctrl	0.00864852	0.221551	0.0833525	0.0366146	0.173767
CD52	1:26204328:CT:C	CD8T	ctrl	1	ctrl	0.00468628	0.30799	0.107384	0.0381792	0.181995
CD52	1:26204328:CT:C	Mono	ctrl	1	ctrl	0.000294502	0.560423	0.151447	0.0301541	0.250809
CD52	1:26204543:C:T	Mono	mild3	1	mild3	2.5659e-10	0.856198	0.115241	8.63843e-08	0.70411
CD52	1:26212565:T:C	Mono	ctrl	1	ctrl	1.4952e-14	0.724417	0.0856225	1.43604e-11	0.670525
CD52	1:26218151:C:T	Mono	ctrl	1	ctrl	9.83987e-07	0.535908	0.10529	0.0181802	0.409705
CD52	1:26219373:T:C	CD4T	ctrl	1	ctrl	0.0067463	0.208946	0.0761354	0.044593	0.15935
CD52	1:26219373:T:C	CD8T	ctrl	1	ctrl	0.00679403	0.269353	0.0982172	0.0478873	0.158732
CD52	1:26219373:T:C	Mono	ctrl	1	ctrl	0.000595938	0.475687	0.135816	0.0394118	0.210518
CD52	1:26221730:G:A	Mono	ctrl	1	ctrl	7.78723e-09	0.619245	0.101628	7.63462e-05	0.489444
CD52	1:26229951:G:T	CD4T	ctrl	1	ctrl	0.00336894	0.219192	0.0736551	0.0258363	0.170549
CD52	1:26229951:G:T	CD8T	ctrl	1	ctrl	0.0106503	0.248869	0.0962992	0.0327873	0.158966
CD52	1:26229951:G:T	Mono	ctrl	1	ctrl	0.000315709	0.483344	0.131298	0.022214	0.234375
CD52	1:26230260:T:C	Mono	ctrl	1	ctrl	2.64725e-16	0.758596	0.0830877	5.34277e-14	0.70607
CD52	1:26232815:G:T	Mono	ctrl	1	ctrl	1.18427e-06	0.518948	0.102783	0.0031154	0.348465
CD52	1:26255600:G:A	CD4T	ctrl	1	ctrl	0.00131895	-0.204727	0.0626303	0.013696	-0.176388
CD52	1:26255600:G:A	DC	ctrl	1	ctrl	0.106434	0.181906	0.112056	0.0195801	0.176562
CD52	1:26255600:G:A	Mono	ctrl;mild3	2	ctrl	3.88987e-07	0.565271	0.106827	0.000189122	0.39757
CD52	1:26271182:G:A	Mono	ctrl;mild3;severe1;severe2;severe3	5	ctrl	1.73235e-13	0.684683	0.0851091	2.90567e-10	0.622148
CD52	1:26271790:T:C	CD4T	ctrl	1	ctrl	7.89877e-05	0.27782	0.068584	4.82672e-05	0.224105
CD52	1:26271790:T:C	CD8T	ctrl	1	ctrl	0.00138667	0.294215	0.0904054	0.000478516	0.207771
CD52	1:26271790:T:C	DC	ctrl	1	ctrl	0.261555	0.138451	0.122892	0.0178736	0.124309
CD52	1:26271790:T:C	Mono	ctrl	1	ctrl	0.000500865	0.444326	0.125091	0.000425642	0.222711
CD52	1:26271790:T:C	NK	ctrl	1	ctrl	0.711271	0.0426975	0.115152	0.049122	0.140697
CD52	1:26271790:T:C	otherT	ctrl	1	ctrl	0.0210301	0.208339	0.0894037	0.00345413	0.136974
CD52	1:26284400:A:C	Mono	mild1;mild3	2	mild3	5.46712e-14	0.928762	0.0980359	2.70496e-15	0.836683
CD52	1:26295105:G:A	Mono	mild3	1	mild3	7.4056e-09	0.84932	0.128424	1.05545e-05	0.655705
CD52	1:26304616:G:A	CD4T	ctrl	1	ctrl	0.00147477	0.232919	0.0720001	0.00105427	0.199663
CD52	1:26304616:G:A	CD8T	ctrl	1	ctrl	0.00280559	0.280738	0.0924907	0.00227319	0.196365
CD52	1:26304616:G:A	DC	ctrl	1	ctrl	0.102132	0.206793	0.125801	0.0145219	0.132266
CD52	1:26304616:G:A	Mono	ctrl	1	ctrl	8.34412e-05	0.516643	0.127988	0.000726327	0.261464
CD52	1:26304616:G:A	otherT	ctrl	1	ctrl	0.0450953	0.185353	0.091782	0.0137983	0.123197
CD52	1:26306290:C:T	Mono	mild1	1	mild1	1.11344e-11	0.955927	0.118389	1.50455e-09	0.863373
CD52	1:26328446:G:C	Mono	mild3;severe1;severe2	3	mild3	4.03906e-09	0.80964	0.119744	2.68792e-06	0.636637
CD52	1:26328717:C:T	CD4T	ctrl	1	ctrl	0.0012495	0.225285	0.0685774	0.0167727	0.172
CD52	1:26328717:C:T	CD8T	ctrl	1	ctrl	0.0326135	0.191798	0.0889787	0.0296315	0.140173
CD52	1:26328717:C:T	Mono	ctrl	1	ctrl	0.000218778	0.453674	0.119968	0.0155193	0.207641
CD52	1:26328717:C:T	otherT	ctrl	1	ctrl	0.0509878	0.171369	0.0871546	0.0376843	0.0977797
CD52	1:26333246:C:G	CD4T	ctrl	1	ctrl	0.000366233	-0.222571	0.0611448	0.00404403	-0.191421
CD52	1:26333246:C:G	CD8T	ctrl	1	ctrl	0.0179465	-0.188052	0.0786378	0.0276365	-0.133223
CD52	1:26333246:C:G	DC	ctrl	1	ctrl	0.269029	0.122082	0.110077	0.0314732	0.129563
CD52	1:26333246:C:G	Mono	ctrl	1	ctrl	4.15485e-05	0.453595	0.107638	0.00339236	0.290132
CD52	1:26333605:T:C	Mono	ctrl	1	ctrl	3.66928e-12	0.651669	0.0867272	1.62242e-08	0.600098
CD52	1:26339111:G:C	CD4T	ctrl	1	ctrl	0.000742739	0.22534	0.0655273	0.00390721	0.184582
CD52	1:26339111:G:C	CD8T	ctrl	1	ctrl	0.0110589	0.221507	0.0861641	0.00954627	0.162815
CD52	1:26339111:G:C	Mono	ctrl	1	ctrl	0.000156164	0.456457	0.11788	0.00391102	0.240847
CD52	1:26339111:G:C	otherT	ctrl	1	ctrl	0.0818002	0.148563	0.0848306	0.0273097	0.101886
CD52	1:26339500:C:G	CD4T	ctrl	1	ctrl	0.00102461	0.217777	0.0651173	0.03652	0.169356
CD52	1:26339500:C:G	Mono	ctrl	1	ctrl	0.000229035	0.433839	0.115101	0.0351504	0.223767
CD52	1:26341296:A:G	Mono	ctrl;mild1;mild3;severe1;severe2	5	mild3	4.00929e-13	0.892465	0.0992873	2.14578e-13	0.79311
CD52	1:26346015:G:A	Mono	mild3	1	mild3	6.75193e-06	-0.909302	0.186154	0.0195076	-0.459613
CD52	1:26351230:C:T	CD4T	ctrl	1	ctrl	4.1387e-05	-0.26862	0.0637288	0.00211908	-0.230535
CD52	1:26351230:C:T	CD8T	ctrl	1	ctrl	0.00610486	-0.230533	0.0829539	0.0181599	-0.162296
CD52	1:26351230:C:T	Mono	ctrl	1	ctrl	0.00113821	0.384951	0.116191	0.0171549	0.220331
CD52	1:26352384:G:A	Mono	ctrl;mild3	2	ctrl	1.43544e-08	-0.54609	0.0914381	0.000238636	-0.485265
CD52	1:26352550:T:C	Mono	ctrl;mild1;severe1	3	ctrl	1.1526e-09	-0.59253	0.0916832	1.59814e-05	-0.537656
CD52	1:26352809:C:T	CD4T	ctrl	1	ctrl	1.0943e-06	0.305421	0.0602833	2.6437e-05	0.272467
CD52	1:26352809:C:T	CD8T	ctrl	1	ctrl	0.000851986	0.27153	0.0798709	0.00352382	0.203514
CD52	1:26352809:C:T	Mono	ctrl	1	ctrl	0.00168157	-0.358924	0.112343	0.013396	-0.211061
CD52	1:26352809:C:T	otherT	ctrl	1	ctrl	0.0397771	0.16718	0.080651	0.0372972	0.105688
CD52	1:26353477:A:G	CD4T	ctrl	1	ctrl	0.00296367	-0.240337	0.0796557	0.0152008	-0.183756
CD52	1:26353477:A:G	CD8T	ctrl	1	ctrl	0.0194972	-0.244393	0.103571	0.0232131	-0.16307
CD52	1:26353477:A:G	DC	ctrl	1	ctrl	0.0604889	-0.261012	0.138083	0.0274556	-0.124564
CD52	1:26353477:A:G	Mono	ctrl	1	ctrl	0.000148259	-0.551584	0.14194	0.0119668	-0.236057
CD52	1:26353772:A:C	B	mild1	1	mild1	0.157706	-0.179289	0.12565	0.0423181	-0.154407
CD52	1:26353772:A:C	CD4T	ctrl;mild1	2	ctrl	0.00131586	-0.224381	0.068628	0.00950072	-0.174744
CD52	1:26353772:A:C	CD8T	ctrl;mild1	2	ctrl	0.0177563	-0.216923	0.0905571	0.0162773	-0.153798
CD52	1:26353772:A:C	DC	ctrl;mild1	2	ctrl	0.280982	-0.130738	0.120866	0.0382994	-0.100219
CD52	1:26353772:A:C	Mono	ctrl;mild1	2	ctrl	7.4264e-05	-0.495392	0.121817	0.00676292	-0.222855
CD52	1:26353772:A:C	NK	mild1	1	mild1	0.0426751	-0.318821	0.154787	0.0336493	-0.154792
CD52	1:26353772:A:C	otherT	mild1	1	mild1	0.0525093	-0.301497	0.153155	0.0385439	-0.135059
CD52	1:26354862:G:A	B	mild1	1	mild1	0.288351	0.243939	0.228145	0.0488548	0.320969
CD52	1:26354862:G:A	CD4T	mild1	1	mild1	0.439227	0.153715	0.197682	0.0494885	0.323566
CD52	1:26354862:G:A	CD8T	mild1	1	mild1	0.0383057	0.403569	0.191424	0.0421726	0.330522
CD52	1:26354862:G:A	DC	mild1	1	mild1	0.201982	0.357099	0.277546	0.0472676	0.32146
CD52	1:26354862:G:A	Mono	mild1	1	mild1	0.00376576	0.932466	0.311387	0.0417299	0.339504
CD52	1:26354862:G:A	NK	mild1	1	mild1	0.0112502	0.737756	0.284304	0.0385204	0.333391
CD52	1:26354862:G:A	otherT	mild1	1	mild1	0.0160772	0.692535	0.28152	0.0436527	0.324325
CD52	1:26357219:T:C	CD4T	ctrl	1	ctrl	0.00181496	-0.228382	0.0720134	0.00123499	-0.188974
CD52	1:26357219:T:C	CD8T	ctrl	1	ctrl	0.00424774	-0.268562	0.0925856	0.00243187	-0.180098
CD52	1:26357219:T:C	DC	ctrl	1	ctrl	0.00482533	-0.354305	0.123996	0.00304329	-0.13966
CD52	1:26357219:T:C	Mono	ctrl	1	ctrl	0.00126002	-0.430047	0.131008	0.00130409	-0.201573
CD52	1:26357219:T:C	otherT	ctrl	1	ctrl	0.139604	-0.13478	0.0907854	0.0152048	-0.114201
CD52	1:26357650:C:A	Mono	mild1;mild3	2	mild3	5.70234e-10	-0.780769	0.107891	1.2179e-07	-0.63423
CD52	1:26360346:C:A	Mono	ctrl	1	ctrl	4.98441e-11	-0.632719	0.0897888	4.09393e-07	-0.578149
CD52	1:26360373:G:A	Mono	severe1	1	severe1	3.95826e-06	-0.75841	0.151263	0.00701496	-0.435214
CD52	1:26360502:G:A	Mono	mild3	1	mild3	5.65835e-09	0.82345	0.123286	9.78383e-06	0.633915
CD52	1:26361070:C:A	CD4T	ctrl	1	ctrl	0.000120736	-0.241196	0.0612122	0.0108837	-0.202371
CD52	1:26361070:C:A	CD8T	ctrl	1	ctrl	0.00311464	-0.239298	0.0797177	0.0315661	-0.162164
CD52	1:26361070:C:A	Mono	ctrl	1	ctrl	0.00188046	0.35314	0.111738	0.0437012	0.185673
CD52	1:26363990:T:C	CD4T	ctrl	1	ctrl	0.000453353	-0.270244	0.0754825	0.000180637	-0.230681
CD52	1:26363990:T:C	CD8T	ctrl	1	ctrl	0.00335422	-0.294812	0.099	0.00145147	-0.217769
CD52	1:26363990:T:C	DC	ctrl	1	ctrl	0.0121244	-0.334147	0.131726	0.00269793	-0.175118
CD52	1:26363990:T:C	Mono	ctrl	1	ctrl	4.56706e-05	-0.565126	0.134865	0.000116162	-0.290991
CD52	1:26363990:T:C	otherT	ctrl	1	ctrl	0.168066	-0.132488	0.095681	0.0233467	-0.128274
CD52	1:26368804:G:A	Mono	ctrl	1	ctrl	1.43471e-08	-0.555074	0.0929408	0.000236181	-0.489843
CD52	1:26374694:A:G	Mono	mild1;mild3	2	mild3	2.58313e-11	-0.834763	0.104568	9.70886e-10	-0.707692
CD52	1:26374768:A:T	B	severe1	1	severe1	0.580323	-0.0672026	0.121	0.0373861	-0.148088
CD52	1:26374768:A:T	CD4T	severe1	1	severe1	0.00378561	-0.391962	0.131308	0.0165447	-0.214664
CD52	1:26374768:A:T	CD8T	severe1	1	severe1	0.0610838	-0.243371	0.128043	0.0192849	-0.194097
CD52	1:26374768:A:T	DC	severe1	1	severe1	0.489508	-0.0910516	0.131024	0.0383561	-0.115838
CD52	1:26374768:A:T	Mono	severe1;severe2	2	severe2	7.90729e-07	-0.755455	0.140043	0.00377004	-0.393704
CD52	1:26374768:A:T	NK	severe1	1	severe1	0.5748	-0.0829792	0.147291	0.0227767	-0.170968
CD52	1:26374768:A:T	otherT	severe1	1	severe1	0.149827	-0.196888	0.135313	0.02838	-0.109679
CD52	1:26375362:C:G	Mono	mild3	1	mild3	0.000273515	-0.498475	0.129739	0.0382981	-0.198124
CD52	1:26375410:G:C	B	ctrl	1	ctrl	0.0985713	-0.160579	0.0966504	0.049284	-0.139929
CD52	1:26375410:G:C	CD4T	ctrl	1	ctrl	0.0399631	-0.211113	0.101947	0.0465684	-0.185043
CD52	1:26375410:G:C	CD8T	ctrl	1	ctrl	0.0481953	-0.257027	0.129102	0.0470327	-0.176425
CD52	1:26375410:G:C	Mono	ctrl	1	ctrl	0.00604916	-0.507409	0.182409	0.0441281	-0.172313
CD52	1:26375410:G:C	otherT	ctrl	1	ctrl	0.0766772	-0.226336	0.127031	0.0487466	-0.134661
CD52	1:27041195:C:T	Mono	mild2	1	mild2	1.23944e-06	-0.940054	0.156768	0.000203135	-0.751543
CD55	1:207125081:TTA:T	B	mild1	1	mild1	0.000396975	-0.406076	0.109559	0.00163832	-0.326349
CD55	1:207125081:TTA:T	DC	mild1;mild3	2	mild3	3.74387e-07	0.666492	0.117633	1.19203e-05	0.552192
CD55	1:207125081:TTA:T	Mono	mild1;mild3	2	mild1	2.36481e-07	0.740145	0.129633	1.60708e-05	0.627326
CD55	1:207126914:A:G	B	ctrl;mild1;mild3	3	ctrl	0.000114334	-0.302352	0.0764431	0.000293455	-0.255089
CD55	1:207126914:A:G	CD4T	ctrl;mild3	2	ctrl	0.014228	-0.149249	0.0602236	0.0117357	-0.130302
CD55	1:207126914:A:G	DC	ctrl;mild1;mild3	3	mild3	3.13944e-06	0.589552	0.115385	4.50083e-05	0.496203
CD55	1:207126914:A:G	Mono	ctrl;mild1;mild3	3	ctrl	6.74087e-11	0.584656	0.0836212	1.51e-10	0.511039
CD55	1:207153447:G:A	B	severe1	1	severe1	0.0127078	0.302468	0.11839	0.00804805	0.167149
CD55	1:207153447:G:A	CD4T	severe1	1	severe1	0.0182638	0.241037	0.0999763	0.0058396	0.20801
CD55	1:207153447:G:A	CD8T	severe1	1	severe1	0.000614513	0.332234	0.0930069	0.00268179	0.200216
CD55	1:207153447:G:A	Mono	ctrl	1	ctrl	3.21453e-07	-0.465687	0.0873341	0.00141485	-0.378228
CD55	1:207153447:G:A	NK	severe1	1	severe1	0.12818	0.199029	0.129437	0.00799005	0.1709
CD55	1:207153447:G:A	otherT	severe1	1	severe1	0.0356192	0.324355	0.151578	0.0163169	0.115225
CD55	1:207155644:TA:T	B	ctrl	1	ctrl	2.09599e-05	-0.425367	0.0970281	0.000362547	-0.319725
CD55	1:207155644:TA:T	CD4T	ctrl	1	ctrl	0.0687237	-0.143406	0.0782603	0.0357859	-0.129943
CD55	1:207155644:TA:T	DC	ctrl	1	ctrl	0.0123474	0.27917	0.110342	0.00571317	0.200346
CD55	1:207155644:TA:T	Mono	ctrl	1	ctrl	2.78619e-05	0.491588	0.113968	0.000292462	0.382924
CD55	1:207155644:TA:T	NK	ctrl	1	ctrl	0.0277213	0.235194	0.105896	0.0370763	0.158164
CD55	1:207156084:G:A	B	ctrl	1	ctrl	0.000724643	0.380604	0.110434	0.0126734	0.250811
CD55	1:207156084:G:A	DC	ctrl	1	ctrl	0.00468653	-0.350997	0.122422	0.0109517	-0.226438
CD55	1:207156084:G:A	Mono	ctrl	1	ctrl	0.000338817	-0.474418	0.129562	0.00735364	-0.348223
CD55	1:207156084:G:A	NK	ctrl	1	ctrl	0.00470095	-0.330708	0.115387	0.0145346	-0.230097
CD55	1:207159988:T:C	B	ctrl;mild1;mild3	3	ctrl	2.03681e-05	-0.332903	0.075816	3.0529e-05	-0.292108
CD55	1:207159988:T:C	CD4T	ctrl;mild3	2	ctrl	0.0179623	-0.144907	0.0606119	0.0116544	-0.132552
CD55	1:207159988:T:C	CD8T	ctrl;mild3	2	mild3	0.118504	-0.141252	0.0893565	0.0234943	-0.142152
CD55	1:207159988:T:C	DC	ctrl;mild1;mild3	3	mild3	6.96161e-06	0.572065	0.11685	5.30641e-06	0.488873
CD55	1:207159988:T:C	Mono	ctrl;mild1;mild3	3	ctrl	2.11891e-15	0.685934	0.0780625	3.05328e-17	0.632109
CD55	1:207159988:T:C	otherT	mild3	1	mild3	0.202353	-0.17302	0.134442	0.0487206	-0.132653
CD55	1:207184539:C:T	B	mild1;mild3;severe1	3	mild1	1.33629e-07	-0.511121	0.0878622	3.07991e-07	-0.449093
CD55	1:207184539:C:T	CD4T	mild3;severe1	2	severe1	0.00149985	-0.383438	0.116504	0.000133936	-0.351775
CD55	1:207184539:C:T	CD8T	severe1	1	severe1	0.004588	-0.343024	0.117471	0.000313502	-0.304325
CD55	1:207184539:C:T	DC	mild1;mild3	2	mild3	2.4308e-06	0.559879	0.108139	6.35553e-07	0.495743
CD55	1:207184539:C:T	Mono	mild1;mild3	2	mild3	3.96647e-11	0.792457	0.10057	1.96929e-13	0.707769
CD55	1:207184539:C:T	NK	mild1;severe1	2	severe1	0.0156839	-0.38255	0.154862	0.00337811	-0.25728
CD55	1:207184539:C:T	otherT	severe1	1	severe1	0.0407078	-0.376513	0.180799	0.0492349	-0.177492
CD55	1:207187666:A:C	B	ctrl;mild1;mild3;severe1	4	ctrl	1.27433e-07	-0.392786	0.07104	2.07318e-07	-0.350992
CD55	1:207187666:A:C	CD4T	mild1;mild3;severe1	3	severe1	0.00760954	-0.322272	0.117612	0.000330411	-0.322689
CD55	1:207187666:A:C	CD8T	severe1	1	severe1	0.00097619	-0.388041	0.113165	0.000115621	-0.318914
CD55	1:207187666:A:C	DC	ctrl;mild1;mild3	3	ctrl	1.40508e-05	0.358616	0.0800814	4.9051e-06	0.301865
CD55	1:207187666:A:C	Mono	ctrl;mild1;mild3	3	ctrl	1.16406e-17	0.689492	0.0715355	1.06232e-20	0.652353
CD55	1:207187666:A:C	NK	severe1	1	severe1	0.0107658	-0.391769	0.149933	0.00190309	-0.275116
CD55	1:207187666:A:C	otherT	severe1	1	severe1	0.0499319	-0.362047	0.181686	0.0359059	-0.205336
CD55	1:207191068:A:T	B	ctrl;mild1;mild3;severe1;severe2	5	ctrl	1.45885e-12	-0.535308	0.0697018	8.83738e-14	-0.499996
CD55	1:207191068:A:T	CD4T	ctrl;mild1;mild3;severe1	4	mild3	0.000495596	-0.290676	0.0794444	2.149e-05	-0.29041
CD55	1:207191068:A:T	CD8T	ctrl;mild1;mild3	3	mild3	5.93993e-05	-0.336091	0.0785525	2.66729e-06	-0.297336
CD55	1:207191068:A:T	DC	ctrl;mild1;mild3;severe2	4	ctrl	1.4166e-06	0.419191	0.0837229	3.37165e-07	0.366779
CD55	1:207191068:A:T	Mono	ctrl;mild1;mild3;severe1;severe2;severe3	6	ctrl	4.0065e-30	0.900929	0.063647	1.25712e-44	0.874371
CD55	1:207191068:A:T	NK	ctrl;severe2	2	ctrl	0.00342547	-0.246175	0.0828875	0.00219311	-0.220868
CD55	1:207191068:A:T	otherT	mild3;severe2	2	mild3	0.0285655	-0.290565	0.129969	0.00347684	-0.213176
CD55	1:207193959:G:A	B	ctrl;mild3	2	ctrl	8.25613e-08	-0.515238	0.0916912	3.04245e-07	-0.438495
CD55	1:207193959:G:A	CD4T	ctrl;mild3	2	mild3	0.00327424	-0.315571	0.103515	0.000541754	-0.287703
CD55	1:207193959:G:A	CD8T	ctrl;mild3	2	mild3	0.0318848	-0.234534	0.107078	0.0023525	-0.240882
CD55	1:207193959:G:A	DC	ctrl	1	ctrl	4.88318e-05	0.435574	0.104403	3.94212e-05	0.334818
CD55	1:207193959:G:A	Mono	ctrl;mild3	2	ctrl	1.22058e-08	0.633213	0.105457	4.40425e-09	0.572984
CD55	1:207193959:G:A	otherT	mild3	1	mild3	0.00187866	-0.489599	0.151512	0.000874226	-0.272444
CD55	1:207201745:A:G	Mono	mild3	1	mild3	0.000170724	0.841789	0.211392	0.0458478	0.460489
CD55	1:207221596:A:G	DC	mild3	1	mild3	4.17009e-05	0.70465	0.160111	0.0183482	0.482008
CD55	1:207221596:A:G	Mono	ctrl;mild3	2	ctrl	8.06999e-07	0.627491	0.122238	0.00267539	0.468637
CD55	1:207232023:T:C	Mono	mild2	1	mild2	9.59254e-07	1.04203	0.171201	0.000219929	0.795675
CD55	1:207236302:C:A	B	severe1	1	severe1	6.68641e-08	-0.59196	0.098492	3.39362e-09	-0.551355
CD55	1:207236302:C:A	CD4T	severe1	1	severe1	2.55886e-05	-0.445399	0.0995072	1.84815e-07	-0.435329
CD55	1:207236302:C:A	CD8T	severe1	1	severe1	0.00188532	-0.333342	0.103562	9.56165e-05	-0.323568
CD55	1:207236302:C:A	Mono	severe1	1	severe1	1.66339e-08	0.871915	0.136448	1.04948e-08	0.760055
CD55	1:207236302:C:A	NK	severe1	1	severe1	0.0241647	-0.309186	0.13447	0.00604933	-0.253916
CD55	1:207236817:T:A	B	ctrl;mild3	2	ctrl	4.32606e-19	-0.670852	0.0659277	0	-0.649283
CD55	1:207236817:T:A	CD4T	ctrl;mild3	2	mild3	0.00026589	-0.299058	0.0777285	1.87736e-05	-0.290418
CD55	1:207236817:T:A	CD8T	ctrl;mild3	2	mild3	0.00123184	-0.278064	0.0824975	7.71873e-05	-0.262458
CD55	1:207236817:T:A	DC	ctrl;mild3	2	ctrl	4.86979e-10	0.542398	0.0819273	3.50059e-11	0.502923
CD55	1:207236817:T:A	Mono	ctrl;mild3	2	ctrl	7.45615e-43	1.04357	0.0551791	8.00158e-79	1.03382
CD55	1:207236817:T:A	NK	ctrl	1	ctrl	0.0136447	-0.213094	0.0854634	0.00618259	-0.206104
CD55	1:207236817:T:A	otherT	ctrl;mild3	2	mild3	0.0219424	-0.296872	0.126672	0.0031498	-0.224684
CD55	1:207245254:A:G	B	severe2	1	severe2	2.08692e-06	-0.438305	0.0850214	1.38516e-05	-0.373123
CD55	1:207245254:A:G	DC	severe2	1	severe2	0.0116292	0.422028	0.162927	0.0151475	0.285039
CD55	1:207245254:A:G	Mono	severe2	1	severe2	1.13609e-09	0.932084	0.1338	4.05369e-08	0.691986
CD55	1:207245254:A:G	NK	severe2	1	severe2	0.103763	-0.225861	0.137208	0.0341632	-0.176948
CD55	1:207245254:A:G	otherT	severe2	1	severe2	0.0231235	-0.355297	0.153452	0.0180477	-0.212611
CD55	1:207248462:G:A	B	ctrl;mild1;mild3;severe2	4	ctrl	3.75467e-11	-0.512627	0.0721868	6.61082e-12	-0.474555
CD55	1:207248462:G:A	CD4T	ctrl;mild1;mild3	3	mild3	0.000308921	-0.309156	0.0813033	1.30125e-05	-0.303644
CD55	1:207248462:G:A	CD8T	ctrl;mild1;mild3	3	mild3	6.54543e-05	-0.335127	0.0788322	2.67479e-06	-0.298674
CD55	1:207248462:G:A	DC	ctrl;mild1;mild3;severe2	4	ctrl	3.96081e-07	0.448442	0.0848546	8.4973e-08	0.389337
CD55	1:207248462:G:A	Mono	ctrl;mild1;mild3;severe1;severe2;severe3	6	ctrl	4.26489e-27	0.882548	0.0675616	3.21163e-38	0.853554
CD55	1:207248462:G:A	NK	ctrl	1	ctrl	0.0327609	-0.183636	0.0852835	0.0186622	-0.165211
CD55	1:207248462:G:A	otherT	mild3;severe2	2	mild3	0.0435594	-0.269897	0.131303	0.00449858	-0.207761
CD55	1:207249581:G:T	B	ctrl	1	ctrl	4.82237e-07	-0.500812	0.0954551	3.24154e-06	-0.414057
CD55	1:207249581:G:T	CD4T	ctrl	1	ctrl	0.0691015	-0.143044	0.07817	0.0321921	-0.137041
CD55	1:207249581:G:T	CD8T	ctrl	1	ctrl	0.0936072	-0.101602	0.0602368	0.0471405	-0.0971848
CD55	1:207249581:G:T	DC	ctrl	1	ctrl	0.000155275	0.418676	0.108112	0.000143551	0.309704
CD55	1:207249581:G:T	Mono	ctrl	1	ctrl	8.00042e-08	0.620525	0.110333	1.23678e-07	0.548571
CD55	1:207256117:G:A	B	ctrl	1	ctrl	3.39963e-18	-0.633545	0.0643543	0	-0.611404
CD55	1:207256117:G:A	CD4T	ctrl	1	ctrl	0.00482793	-0.176631	0.0618089	0.00185907	-0.176913
CD55	1:207256117:G:A	CD8T	ctrl	1	ctrl	0.000943253	-0.161098	0.0478084	0.000344838	-0.160794
CD55	1:207256117:G:A	DC	ctrl	1	ctrl	2.06626e-10	0.531507	0.0783924	9.72177e-12	0.493016
CD55	1:207256117:G:A	Mono	ctrl	1	ctrl	1.55769e-49	1.04198	0.0482653	2.33678e-102	1.03294
CD55	1:207256117:G:A	NK	ctrl	1	ctrl	0.0129798	-0.207271	0.0825199	0.00595511	-0.19954
CD55	1:207256117:G:A	otherT	ctrl	1	ctrl	0.0198841	-0.210789	0.0896225	0.0149295	-0.18035
CD55	1:207265896:T:C	B	mild3;severe2;severe3	3	severe2	7.50723e-05	-0.420565	0.100189	0.0104862	-0.332656
CD55	1:207265896:T:C	CD4T	mild3;severe3	2	mild3	0.00817797	-0.254617	0.0934529	0.00548636	-0.249477
CD55	1:207265896:T:C	CD8T	mild3	1	mild3	4.48733e-05	-0.389145	0.0893089	0.000428855	-0.269814
CD55	1:207265896:T:C	DC	mild1;severe2	2	severe2	0.0123741	0.483921	0.188533	0.0344989	0.284258
CD55	1:207265896:T:C	Mono	mild1;severe2;severe3	3	severe2	3.65595e-07	0.961074	0.17204	0.00162288	0.585682
CD55	1:207265896:T:C	otherT	mild3;severe3	2	mild3	0.0852162	-0.25043	0.143439	0.0147893	-0.165645
CD55	1:207282076:T:G	B	mild1;mild3	2	mild1	8.40578e-09	-0.544867	0.0841471	6.72743e-10	-0.484368
CD55	1:207282076:T:G	CD4T	mild3	1	mild3	0.00344134	-0.248829	0.0820814	0.000373181	-0.250277
CD55	1:207282076:T:G	CD8T	mild1;mild3	2	mild3	0.00237843	-0.260838	0.0826753	0.000249003	-0.244278
CD55	1:207282076:T:G	DC	mild1;mild3	2	mild1	0.000113604	0.473838	0.116632	7.62786e-05	0.405024
CD55	1:207282076:T:G	Mono	mild1;mild3	2	mild1	2.28395e-14	0.884924	0.0929742	3.82761e-20	0.823403
CD55	1:207282076:T:G	NK	mild1	1	mild1	0.076703	-0.227286	0.126741	0.0213748	-0.210057
CD55	1:207282076:T:G	otherT	mild3	1	mild3	0.00680355	-0.347679	0.124659	0.00195209	-0.240343
CD55	1:207293254:C:T	B	mild1;severe1	2	severe1	0.00196442	0.329551	0.102614	0.00127387	0.282437
CD55	1:207293254:C:T	CD4T	severe1	1	severe1	7.44652e-05	0.376561	0.0900012	1.79063e-06	0.344884
CD55	1:207293254:C:T	CD8T	severe1	1	severe1	0.000219954	0.348127	0.0897597	1.24743e-05	0.297255
CD55	1:207293254:C:T	DC	mild1	1	mild1	0.00432997	-0.3861	0.131423	0.0110456	-0.308187
CD55	1:207293254:C:T	Mono	mild1;severe1;severe2	3	severe1	3.82822e-05	-0.613775	0.139444	0.0006474	-0.43624
CD55	1:207293254:C:T	NK	severe1	1	severe1	0.0849042	0.215726	0.123617	0.00652971	0.208775
CD55	1:207293837:C:T	B	ctrl	1	ctrl	3.93735e-14	-0.561478	0.0676307	5.55112e-16	-0.52918
CD55	1:207293837:C:T	CD4T	ctrl	1	ctrl	0.000269086	-0.223243	0.0599272	0.000104111	-0.217674
CD55	1:207293837:C:T	CD8T	ctrl	1	ctrl	0.000228329	-0.175847	0.0466297	6.97333e-05	-0.175148
CD55	1:207293837:C:T	DC	ctrl	1	ctrl	1.82454e-07	0.445947	0.0818356	2.90969e-08	0.396561
CD55	1:207293837:C:T	Mono	ctrl	1	ctrl	3.50287e-35	0.940022	0.0587346	9.25998e-57	0.918229
CD55	1:207293837:C:T	NK	ctrl	1	ctrl	0.00440643	-0.238419	0.0825681	0.00279857	-0.21512
CD55	1:207301451:C:T	B	ctrl	1	ctrl	0.00031488	-0.412012	0.111884	0.00796325	-0.330356
CD55	1:207301451:C:T	CD4T	ctrl	1	ctrl	0.0277464	-0.195627	0.0880857	0.0298876	-0.16333
CD55	1:207301451:C:T	Mono	ctrl	1	ctrl	6.94675e-09	0.752364	0.123022	2.80079e-06	0.601079
CD55	1:207301451:C:T	NK	ctrl	1	ctrl	0.0162018	-0.290493	0.119572	0.0297445	-0.202358
CD55	1:207312770:T:C	B	ctrl	1	ctrl	1.39807e-07	0.46105	0.0836794	1.29799e-07	0.413848
CD55	1:207312770:T:C	CD4T	ctrl	1	ctrl	0.0520462	0.137538	0.0702741	0.0220782	0.136902
CD55	1:207312770:T:C	CD8T	ctrl	1	ctrl	0.0114243	0.137163	0.0536001	0.00443411	0.137345
CD55	1:207312770:T:C	DC	ctrl	1	ctrl	0.000148141	-0.368139	0.0947565	9.54471e-05	-0.300947
CD55	1:207312770:T:C	Mono	ctrl	1	ctrl	1.9665e-19	-0.849726	0.082556	0	-0.805391
CD55	1:207312770:T:C	NK	ctrl	1	ctrl	0.000100907	0.358623	0.0899689	4.50809e-05	0.324816
CD55	1:207312770:T:C	otherT	ctrl	1	ctrl	0.0216888	0.231588	0.0998939	0.0123722	0.187324
CD55	1:207313068:C:T	B	ctrl	1	ctrl	2.0428e-11	-0.539883	0.0748647	4.33331e-12	-0.49426
CD55	1:207313068:C:T	CD4T	ctrl	1	ctrl	0.00332031	-0.195096	0.0654548	0.0016105	-0.186584
CD55	1:207313068:C:T	CD8T	ctrl	1	ctrl	0.0134462	-0.12755	0.0510306	0.00524661	-0.127714
CD55	1:207313068:C:T	DC	ctrl	1	ctrl	0.00581384	0.259773	0.0929509	0.00325033	0.212269
CD55	1:207313068:C:T	Mono	ctrl	1	ctrl	2.12606e-14	0.70818	0.0842938	2.35965e-16	0.658581
CD55	1:207313068:C:T	NK	ctrl	1	ctrl	0.00221254	-0.272806	0.0877425	0.00158103	-0.237227
CD55	1:207353248:G:A	B	ctrl	1	ctrl	2.57195e-22	0.683686	0.0602208	6.71714e-29	0.666814
CD55	1:207353248:G:A	CD4T	ctrl	1	ctrl	0.00144264	0.19668	0.0606722	0.000526247	0.196676
CD55	1:207353248:G:A	CD8T	ctrl	1	ctrl	0.000326311	0.171487	0.0466869	0.000107683	0.171569
CD55	1:207353248:G:A	DC	ctrl	1	ctrl	6.20314e-11	-0.538029	0.0768519	2.33669e-12	-0.505149
CD55	1:207353248:G:A	Mono	ctrl	1	ctrl	5.0498e-55	-1.05443	0.0440911	0	-1.04854
CD55	1:207353248:G:A	NK	ctrl	1	ctrl	0.00180636	0.255943	0.0806833	0.000790156	0.247202
CD55	1:207353248:G:A	otherT	ctrl	1	ctrl	0.0167795	0.215401	0.0891298	0.0108824	0.191729
CD55	1:207361334:G:A	B	ctrl	1	ctrl	0.0013409	0.273496	0.0837867	0.00169763	0.227687
CD55	1:207361334:G:A	CD4T	ctrl	1	ctrl	0.0338907	0.13924	0.06508	0.0188465	0.128221
CD55	1:207361334:G:A	CD8T	ctrl	1	ctrl	0.0161886	0.122387	0.0503573	0.00642504	0.120798
CD55	1:207361334:G:A	DC	ctrl	1	ctrl	0.0224486	-0.215906	0.0936888	0.0117087	-0.164035
CD55	1:207361334:G:A	Mono	ctrl	1	ctrl	1.20398e-10	-0.60221	0.087462	1.1647e-10	-0.525914
CD55	1:207361334:G:A	NK	ctrl	1	ctrl	0.000303809	0.317389	0.0859927	0.000370501	0.257524
CD55	1:207361981:TA:T	Mono	severe3	1	severe3	1.05017e-07	0.790498	0.132445	0.000121105	0.572321
CD55	1:207377077:TAG:T	B	ctrl;mild3	2	mild3	1.11054e-05	0.601592	0.126778	1.16641e-05	0.496564
CD55	1:207377077:TAG:T	CD4T	mild3	1	mild3	0.00555829	0.28139	0.09825	0.000891526	0.26496
CD55	1:207377077:TAG:T	CD8T	mild3	1	mild3	0.0327713	0.226591	0.104002	0.00255568	0.234123
CD55	1:207377077:TAG:T	DC	ctrl	1	ctrl	0.000400831	-0.390113	0.107948	0.000362006	-0.282906
CD55	1:207377077:TAG:T	Mono	ctrl;mild3	2	ctrl	1.1411e-07	-0.614277	0.11067	7.86264e-07	-0.531286
CD55	1:207377077:TAG:T	NK	mild3	1	mild3	0.104744	0.297291	0.180844	0.0289949	0.260194
CD55	1:207377077:TAG:T	otherT	mild3	1	mild3	0.00130135	0.487335	0.145435	0.000539254	0.283511
CD55	1:207379937:G:A	B	ctrl	1	ctrl	4.04285e-13	-0.531247	0.0672188	1.66533e-14	-0.497411
CD55	1:207379937:G:A	CD4T	ctrl	1	ctrl	0.000403159	-0.21167	0.0585821	0.000137295	-0.208526
CD55	1:207379937:G:A	CD8T	ctrl	1	ctrl	0.000524967	-0.161773	0.0457043	0.000174088	-0.161073
CD55	1:207379937:G:A	DC	ctrl	1	ctrl	9.50159e-07	0.413211	0.0811003	2.63037e-07	0.360791
CD55	1:207379937:G:A	Mono	ctrl	1	ctrl	4.35655e-29	0.870328	0.0631571	2.2995e-42	0.845191
CD55	1:207379937:G:A	NK	ctrl	1	ctrl	0.00547495	-0.227066	0.0806616	0.00267006	-0.210532
CD55	1:207379937:G:A	otherT	ctrl	1	ctrl	0.0564015	-0.169834	0.0883742	0.0345263	-0.139545
CD55	1:207380989:C:A	CD4T	severe1	1	severe1	0.00139475	0.301816	0.0910608	0.029667	0.20106
CD55	1:207380989:C:A	Mono	severe2	1	severe2	5.82733e-06	-0.690615	0.141388	0.0194448	-0.399019
CD55	1:207383425:C:T	B	severe2;severe3	2	severe3	0.00122381	-0.24133	0.071641	0.00371053	-0.209129
CD55	1:207383425:C:T	CD4T	severe3	1	severe3	0.0312571	-0.196882	0.0895727	0.0116027	-0.187132
CD55	1:207383425:C:T	Mono	severe1;severe2;severe3	3	severe3	4.5055e-05	0.731353	0.167378	0.0114089	0.396345
CD55	1:207383425:C:T	NK	severe3	1	severe3	0.0593194	-0.233378	0.121824	0.0276232	-0.201883
CD55	1:207383425:C:T	otherT	severe3	1	severe3	0.0300935	-0.34983	0.158148	0.029433	-0.166879
CD55	1:207386240:C:T	B	ctrl	1	ctrl	2.09883e-08	0.482973	0.0818844	3.82174e-08	0.422936
CD55	1:207386240:C:T	CD4T	ctrl	1	ctrl	0.00938871	0.180258	0.0685661	0.00476992	0.170063
CD55	1:207386240:C:T	CD8T	mild3	1	mild3	0.000126159	0.393612	0.0968679	0.0300113	0.219595
CD55	1:207386240:C:T	DC	ctrl	1	ctrl	0.0133695	-0.245655	0.0982267	0.0122037	-0.178108
CD55	1:207386240:C:T	Mono	ctrl	1	ctrl	2.02474e-09	-0.600477	0.0944878	1.02788e-09	-0.539203
CD55	1:207386240:C:T	NK	ctrl	1	ctrl	0.00270912	0.280772	0.0921989	0.00242367	0.232761
CD55	1:207391621:A:C	B	severe3	1	severe3	0.00547199	-0.212441	0.0741351	0.0259179	-0.175679
CD55	1:207391621:A:C	CD4T	severe3	1	severe3	0.0266434	-0.206327	0.0911141	0.0322383	-0.184548
CD55	1:207391621:A:C	Mono	severe3	1	severe3	1.76716e-05	0.775129	0.167422	0.0178938	0.417144
CD55	1:207394073:C:A	Mono	ctrl	1	ctrl	1.85629e-08	0.713825	0.12056	6.53139e-05	0.557066
CD55	1:207395396:CGCAAA:C	B	ctrl	1	ctrl	3.63469e-05	0.362003	0.0852124	0.00039848	0.28907
CD55	1:207395396:CGCAAA:C	DC	ctrl	1	ctrl	0.000126286	-0.371217	0.0945221	0.000383156	-0.26953
CD55	1:207395396:CGCAAA:C	Mono	ctrl	1	ctrl	1.37082e-08	-0.563465	0.0942028	2.25387e-07	-0.499885
CD55	1:207397698:T:G	B	ctrl;mild1;mild3;severe1;severe2;severe3	6	ctrl	8.42166e-09	0.456201	0.0750343	6.93442e-09	0.411838
CD55	1:207397698:T:G	CD4T	ctrl;mild1;mild3;severe1;severe3	5	severe1	0.00407883	0.272275	0.0919997	0.000509858	0.249261
CD55	1:207397698:T:G	CD8T	ctrl;mild1;mild3;severe1	4	mild3	0.00132969	0.295839	0.088417	0.000194218	0.248528
CD55	1:207397698:T:G	DC	ctrl;mild1;mild3	3	ctrl	7.32797e-07	-0.438157	0.085048	4.1077e-07	-0.362941
CD55	1:207397698:T:G	Mono	ctrl;mild1;mild3;severe1;severe2;severe3	6	ctrl	1.65559e-17	-0.744032	0.077653	0	-0.71137
CD55	1:207397698:T:G	NK	mild1;severe1;severe2;severe3	4	severe2	0.00728115	0.351802	0.127648	0.0153148	0.206562
CD55	1:207397698:T:G	otherT	mild3	1	mild3	0.0230232	0.311263	0.133923	0.00679285	0.188486
CD55	1:207400042:C:A	DC	mild3	1	mild3	0.000233097	-0.582452	0.149336	0.0106716	-0.413455
CD55	1:207400042:C:A	Mono	mild3	1	mild3	1.69969e-05	-0.716993	0.154688	0.00211495	-0.503302
CD55	1:207414656:G:A	B	ctrl;mild1;mild3;severe1;severe3	5	ctrl	2.37467e-06	0.380427	0.0777241	4.15114e-06	0.333266
CD55	1:207414656:G:A	CD4T	ctrl;mild1;mild3;severe1;severe3	5	mild3	0.00367661	0.260917	0.0867197	0.000417063	0.247997
CD55	1:207414656:G:A	CD8T	ctrl;mild1;mild3;severe1	4	mild3	0.000873616	0.300753	0.0864242	0.000153915	0.245186
CD55	1:207414656:G:A	DC	ctrl;mild1;mild3	3	ctrl	4.18032e-06	-0.409534	0.0859909	3.78576e-06	-0.328719
CD55	1:207414656:G:A	Mono	ctrl;mild1;mild3;severe1;severe3	5	ctrl	1.58558e-13	-0.654487	0.0812025	2.10942e-15	-0.617844
CD55	1:207414656:G:A	NK	mild1;severe3	2	severe3	0.00339213	0.298672	0.0986072	0.00527966	0.229233
CD55	1:207414656:G:A	otherT	ctrl;mild3	2	mild3	0.0890256	0.23122	0.134077	0.0127095	0.162966
CD55	1:207422804:G:A	B	ctrl	1	ctrl	9.79006e-05	-0.487727	0.122059	0.00721954	-0.312348
CD55	1:207422804:G:A	CD4T	ctrl	1	ctrl	0.0224593	-0.223787	0.0971052	0.0153436	-0.199602
CD55	1:207422804:G:A	CD8T	ctrl	1	ctrl	0.0203595	-0.17338	0.0739991	0.0152576	-0.158859
CD55	1:207422804:G:A	otherT	ctrl	1	ctrl	0.0114564	-0.3573	0.13969	0.0340886	-0.168756
CD55	1:207425777:T:C	Mono	ctrl	1	ctrl	3.14994e-09	-0.568857	0.0907288	5.68329e-06	-0.478642
CD55	1:207472977:G:A	B	severe1	1	severe1	0.00244371	-0.404078	0.128713	0.0397993	-0.246855
CD55	1:207472977:G:A	CD4T	severe1	1	severe1	0.0110823	-0.303299	0.116557	0.0378261	-0.218648
CD55	1:207478831:A:G	B	ctrl	1	ctrl	0.000539902	0.286211	0.0810538	0.00408177	0.213164
CD55	1:207478831:A:G	DC	ctrl	1	ctrl	0.00174152	-0.285605	0.0897155	0.00413825	-0.188875
CD55	1:207478831:A:G	Mono	ctrl	1	ctrl	5.36975e-06	-0.425745	0.0904543	0.000207986	-0.357403
CD55	1:207479761:A:C	Mono	ctrl	1	ctrl	1.57579e-06	0.580262	0.11639	0.0351744	0.438016
CD55	1:207483157:C:T	Mono	ctrl	1	ctrl	1.7742e-06	0.57732	0.116418	0.0270897	0.419243
CD55	1:207484030:C:T	B	ctrl	1	ctrl	0.00211269	0.252808	0.0809106	0.00860573	0.185375
CD55	1:207484030:C:T	DC	ctrl	1	ctrl	0.000613263	-0.305473	0.0874437	0.00265175	-0.202829
CD55	1:207484030:C:T	Mono	ctrl	1	ctrl	3.51215e-05	-0.381685	0.089681	0.000603782	-0.324126
CD55	1:207484030:C:T	otherT	ctrl	1	ctrl	0.00357846	0.26521	0.0897005	0.0489587	0.123954
CD55	1:207488835:A:G	Mono	ctrl	1	ctrl	0.00184899	-0.303644	0.0959186	0.0478909	-0.223188
CD55	1:207502310:G:A	Mono	ctrl	1	ctrl	2.41505e-06	0.580714	0.118764	0.0399974	0.411609
CD55	1:207692807:T:G	CD4T	severe3	1	severe3	2.82744e-05	-0.376897	0.0841107	0.0277242	-0.220222
CD55	1:207704164:C:T	CD4T	severe3	1	severe3	1.65087e-05	-0.424259	0.091677	0.0132032	-0.225954
CD55	1:207861743:G:T	CD4T	ctrl	1	ctrl	0.0328815	0.142747	0.0663334	0.045774	0.115536
CD55	1:207861743:G:T	CD8T	ctrl	1	ctrl	0.0103154	0.132452	0.0510255	0.0414035	0.107939
CD55	1:207861743:G:T	NK	ctrl	1	ctrl	0.069406	0.160563	0.0878478	0.0470517	0.0976153
CD55	1:207861743:G:T	otherT	ctrl	1	ctrl	0.0437096	0.193	0.0949399	0.0472704	0.074574
CD55	1:208055486:G:A	NK	severe3	1	severe3	0.000118424	-0.4075	0.100164	0.0369765	-0.148965
CD55	1:208116774:A:G	B	severe2	1	severe2	0.00229818	-0.292773	0.0926564	0.0290616	-0.152683
CD55	1:208116774:A:G	CD4T	severe2	1	severe2	0.00399893	-0.302629	0.101982	0.0380456	-0.166899
CD55	1:208116774:A:G	NK	severe2	1	severe2	0.0245553	-0.296532	0.129333	0.0482259	-0.131902
CD55	1:208122427:T:C	B	severe2	1	severe2	0.0183949	-0.230079	0.095402	0.0228951	-0.149022
CD55	1:208122427:T:C	CD4T	severe2	1	severe2	0.00188576	-0.320685	0.0996325	0.0160966	-0.181574
CD55	1:208122427:T:C	CD8T	severe2	1	severe2	0.105397	-0.187576	0.114463	0.025452	-0.167886
CD55	1:208122427:T:C	DC	severe2	1	severe2	0.496884	-0.115373	0.168943	0.0443466	-0.113959
CD55	1:208122427:T:C	NK	severe2	1	severe2	0.0398335	-0.268575	0.128476	0.0252118	-0.139044
CD55	1:208122427:T:C	otherT	severe2	1	severe2	0.302478	-0.165717	0.15969	0.0309423	-0.101563
CD55	1:208152085:T:C	B	severe2	1	severe2	0.0102853	0.260516	0.0988897	0.0209417	0.161
CD55	1:208152085:T:C	CD4T	severe2	1	severe2	0.000699099	0.362931	0.102737	0.0123461	0.195673
CD55	1:208152085:T:C	CD8T	severe2	1	severe2	0.109873	0.189978	0.117438	0.0243565	0.178008
CD55	1:208152085:T:C	NK	severe2	1	severe2	0.0507493	0.263084	0.132588	0.024397	0.14853
CD55	1:208152085:T:C	otherT	severe2	1	severe2	0.19182	0.218395	0.165929	0.0307161	0.110148
CD55	1:208207432:T:C	B	mild3	1	mild3	0.000182135	-0.537537	0.135754	0.00426586	-0.260801
CD55	1:208207432:T:C	CD4T	mild3	1	mild3	0.0286551	-0.247863	0.110864	0.0103392	-0.22123
CD55	1:208207432:T:C	CD8T	mild3	1	mild3	0.194712	-0.152806	0.116691	0.0130412	-0.204508
CD55	1:208207432:T:C	NK	mild3	1	mild3	0.00781989	-0.536887	0.195963	0.0111952	-0.230821
CD55	1:208207432:T:C	otherT	mild3	1	mild3	0.0372088	-0.351293	0.165396	0.00998598	-0.196877
CD55	1:208208811:C:T	B	mild3	1	mild3	0.000240379	-0.569897	0.146973	0.00450161	-0.276143
CD55	1:208208811:C:T	CD4T	mild3	1	mild3	0.0153278	-0.294671	0.118468	0.00809666	-0.24595
CD55	1:208208811:C:T	CD8T	mild3	1	mild3	0.387597	-0.110031	0.126547	0.0155699	-0.219685
CD55	1:208208811:C:T	DC	mild3	1	mild3	0.388818	-0.167515	0.193064	0.0404978	-0.207903
CD55	1:208208811:C:T	NK	mild3	1	mild3	0.00566151	-0.605082	0.211854	0.00934376	-0.250688
CD55	1:208208811:C:T	otherT	mild3	1	mild3	0.0347664	-0.380348	0.17666	0.00868219	-0.216207
CD55	1:208243841:T:A	B	severe2	1	severe2	0.00463651	-0.294519	0.10082	0.0384624	-0.147199
CD55	1:208263100:A:G	B	severe3	1	severe3	0.162928	-0.106324	0.0754112	0.0228855	-0.124463
CD55	1:208263100:A:G	CD4T	severe3	1	severe3	0.00419265	-0.253909	0.0857719	0.0154773	-0.160977
CD55	1:208263100:A:G	CD8T	severe3	1	severe3	0.014742	-0.336194	0.134344	0.0236186	-0.166334
CD55	1:208263100:A:G	DC	severe3	1	severe3	0.461446	-0.129555	0.174916	0.0327411	-0.10503
CD55	1:208263100:A:G	Mono	severe3	1	severe3	0.890933	-0.0266464	0.193575	0.0371976	-0.148613
CD55	1:208263100:A:G	NK	severe3	1	severe3	0.119725	-0.190969	0.121298	0.0250776	-0.133961
CD55	1:208263100:A:G	otherT	severe3	1	severe3	0.0652057	-0.287002	0.153309	0.025622	-0.094255
CD55	1:208279634:C:G	CD8T	mild1	1	mild1	0.000822048	0.30855	0.0885511	0.0223528	0.180856
CD55	1:208279634:C:G	NK	mild1	1	mild1	0.0115241	0.417546	0.161466	0.0408008	0.169379
CD55	1:208279634:C:G	otherT	mild1	1	mild1	0.0252869	0.383672	0.168256	0.0458543	0.141447
CD59	11:33858346:G:T	B	mild1	1	mild1	0.114984	-0.229495	0.143933	0.0464198	-0.166967
CD59	11:33858346:G:T	CD8T	mild1	1	mild1	0.0111962	-0.331986	0.127687	0.035721	-0.178735
CD59	11:33858346:G:T	DC	mild1	1	mild1	0.00205033	-0.4493	0.140912	0.0345186	-0.175398
CD59	11:33858346:G:T	Mono	mild1	1	mild1	0.0225757	-0.358854	0.15397	0.0378911	-0.184641
CD59	11:33858346:G:T	NK	mild1	1	mild1	0.224048	-0.156017	0.127327	0.0422833	-0.16093
CD59	11:33858346:G:T	otherT	mild1	1	mild1	0.22576	-0.191682	0.157002	0.0440831	-0.149999
CD59	11:33863157:C:T	B	mild1	1	mild1	0.100498	-0.216069	0.129954	0.0453614	-0.14091
CD59	11:33863157:C:T	CD4T	mild1	1	mild1	0.421876	-0.0797961	0.098814	0.0488237	-0.160922
CD59	11:33863157:C:T	CD8T	mild1	1	mild1	0.0496462	-0.234471	0.117539	0.0413035	-0.14796
CD59	11:33863157:C:T	DC	mild1	1	mild1	0.0597775	-0.25358	0.132773	0.0441424	-0.125898
CD59	11:33863157:C:T	Mono	mild1	1	mild1	0.0182074	-0.331015	0.136982	0.0393135	-0.155209
CD59	11:33863157:C:T	NK	mild1	1	mild1	0.080689	-0.203398	0.114973	0.0383916	-0.135994
CD59	11:33863157:C:T	otherT	mild1	1	mild1	0.17916	-0.198223	0.146249	0.0447039	-0.115763
CD59	11:33863773:T:C	B	mild1	1	mild1	0.320881	-0.136211	0.136323	0.0426851	-0.148058
CD59	11:33863773:T:C	CD4T	mild1	1	mild1	0.0439365	-0.20806	0.101553	0.0345861	-0.175164
CD59	11:33863773:T:C	CD8T	mild1	1	mild1	0.0748887	-0.222485	0.123197	0.0359841	-0.157214
CD59	11:33863773:T:C	DC	mild1	1	mild1	0.329302	-0.139259	0.141872	0.0424002	-0.131798
CD59	11:33863773:T:C	Mono	mild1	1	mild1	0.225248	-0.185789	0.151889	0.0419086	-0.159446
CD59	11:33863773:T:C	NK	mild1	1	mild1	0.052018	-0.231238	0.117236	0.0322889	-0.14562
CD59	11:33863773:T:C	otherT	mild1	1	mild1	0.00986242	-0.389347	0.147222	0.035782	-0.127232
CD59	11:33865001:C:T	B	mild1	1	mild1	0.185867	0.186956	0.140044	0.0355288	0.16898
CD59	11:33865001:C:T	CD4T	mild1	1	mild1	0.340582	0.1013	0.105627	0.0361551	0.181859
CD59	11:33865001:C:T	CD8T	mild1	1	mild1	0.0150496	0.305936	0.122981	0.0264802	0.17876
CD59	11:33865001:C:T	DC	mild1	1	mild1	0.00485379	0.399087	0.137695	0.0273481	0.168504
CD59	11:33865001:C:T	Mono	mild1	1	mild1	0.256718	0.17376	0.151986	0.0371694	0.175619
CD59	11:33865001:C:T	NK	mild1	1	mild1	0.162469	0.171293	0.1215	0.0283127	0.166873
CD59	11:33865001:C:T	otherT	mild1	1	mild1	0.0297979	0.32935	0.148839	0.028689	0.158236
CD63	12:54765755:G:A	B	severe3	1	severe3	0.103643	0.343125	0.208128	0.0367314	0.212742
CD63	12:54765755:G:A	CD4T	severe3	1	severe3	0.28578	0.233047	0.216657	0.0346057	0.255193
CD63	12:54765755:G:A	CD8T	severe3	1	severe3	1.58201e-05	0.872881	0.187741	0.0128812	0.31671
CD63	12:54765755:G:A	DC	severe3	1	severe3	0.10147	0.315624	0.190107	0.0387661	0.182596
CD63	12:54765755:G:A	Mono	severe3	1	severe3	0.0320921	0.279614	0.1277	0.0291332	0.250248
CD63	12:54765755:G:A	NK	severe3	1	severe3	0.354008	0.134018	0.143676	0.0445091	0.204844
CD63	12:54778137:T:C	CD8T	severe3	1	severe3	7.33318e-06	0.951042	0.195824	0.0191999	0.347225
CD63	12:54778137:T:C	Mono	severe3	1	severe3	0.0112662	0.342955	0.131525	0.0485805	0.255108
CD63	12:54834802:G:A	B	severe3	1	severe3	0.15336	0.323221	0.22396	0.0457564	0.219255
CD63	12:54834802:G:A	CD4T	severe3	1	severe3	0.662352	0.103328	0.235624	0.0460658	0.255879
CD63	12:54834802:G:A	CD8T	severe3	1	severe3	1.62454e-05	0.923137	0.198859	0.0152456	0.342284
CD63	12:54834802:G:A	DC	severe3	1	severe3	0.180714	0.272632	0.201584	0.0491256	0.186584
CD63	12:54834802:G:A	Mono	severe3	1	severe3	0.00389396	0.397016	0.132688	0.0244691	0.281176
CD63	12:54857601:T:C	CD8T	severe3	1	severe3	5.73464e-06	1.10692	0.224887	0.0488685	0.360783
CD63	12:55671963:G:C	Mono	severe1	1	severe1	9.8159e-07	-0.467992	0.0870668	0.000518412	-0.364172
CD63	12:55672132:A:T	Mono	severe1	1	severe1	1.79313e-05	-0.411427	0.0892424	0.00554504	-0.306678
CD63	12:55677547:T:G	Mono	severe1	1	severe1	2.39103e-07	-0.492935	0.0859901	0.000228114	-0.39016
CD63	12:55681479:C:T	Mono	severe1	1	severe1	7.97482e-07	-0.460931	0.0849152	0.000832902	-0.355812
CD63	12:55712193:G:A	CD4T	severe1	1	severe1	0.0167024	0.382386	0.156339	0.0344373	0.199859
CD63	12:55712193:G:A	CD8T	severe1	1	severe1	0.0750445	0.278017	0.154059	0.0366961	0.184691
CD63	12:55712193:G:A	Mono	severe1	1	severe1	0.00468612	0.326113	0.111572	0.0273594	0.180942
CD63	12:55712193:G:A	NK	severe1	1	severe1	0.0156228	0.344518	0.139381	0.0353184	0.171732
CD68	17:6666073:T:C	Mono	mild2	1	mild2	7.31748e-05	-0.463533	0.101409	0.0150108	-0.3374
CD69	12:10025376:G:C	B	severe3	1	severe3	0.466787	-0.0828709	0.113265	0.0160583	-0.134782
CD69	12:10025376:G:C	CD4T	severe3	1	severe3	0.132976	-0.151604	0.0997289	0.0119076	-0.168218
CD69	12:10025376:G:C	CD8T	severe3	1	severe3	0.000643347	-0.330602	0.0923934	0.00621789	-0.182867
CD69	12:10025376:G:C	DC	severe3	1	severe3	0.238666	-0.166025	0.139661	0.0156413	-0.115403
CD69	12:10025376:G:C	Mono	severe3	1	severe3	0.165478	-0.179931	0.128301	0.0138534	-0.165212
CD69	12:10025376:G:C	NK	severe3	1	severe3	0.0973352	-0.195272	0.11627	0.0121255	-0.145508
CD69	12:10025376:G:C	otherT	severe3	1	severe3	0.0491848	-0.286579	0.143266	0.0123067	-0.103264
CD69	12:10044083:C:T	CD4T	severe1	1	severe1	0.0267603	0.669438	0.296513	0.046899	0.411041
CD69	12:10044083:C:T	CD8T	severe1	1	severe1	0.102037	0.456007	0.275567	0.0485779	0.393732
CD69	12:10044083:C:T	Mono	severe1	1	severe1	0.0775098	0.463039	0.258386	0.0493287	0.38364
CD69	12:10044083:C:T	NK	severe1	1	severe1	0.000672928	0.904187	0.255246	0.0452217	0.396696
CD69	12:10204175:A:G	B	mild3	1	mild3	0.194696	-0.261872	0.199944	0.022901	-0.252278
CD69	12:10204175:A:G	CD4T	mild3	1	mild3	0.00124766	-0.486255	0.14435	0.0106588	-0.276643
CD69	12:10204175:A:G	CD8T	mild3	1	mild3	0.0241005	-0.387704	0.168104	0.0156704	-0.25515
CD69	12:10204175:A:G	DC	mild3	1	mild3	0.15954	-0.323068	0.227004	0.0241654	-0.234929
CD69	12:10204175:A:G	Mono	mild3	1	mild3	0.284411	-0.235832	0.218544	0.0249675	-0.266542
CD69	12:10204175:A:G	NK	mild3	1	mild3	0.214308	-0.180083	0.143681	0.0201885	-0.237921
CD69	12:10204175:A:G	otherT	mild3	1	mild3	0.0793373	-0.464424	0.260842	0.0170543	-0.219927
CD69	12:10205607:G:C	B	mild3	1	mild3	0.13229	-0.311552	0.204508	0.0491089	-0.228763
CD69	12:10205607:G:C	CD4T	mild3	1	mild3	0.00492711	-0.44206	0.152083	0.035177	-0.24655
CD69	12:10205607:G:C	CD8T	mild3	1	mild3	0.0808393	-0.307963	0.173811	0.0426854	-0.22756
CD69	12:10205607:G:C	NK	mild3	1	mild3	0.276668	-0.166376	0.151732	0.0474406	-0.215069
CD69	12:10205607:G:C	otherT	mild3	1	mild3	0.0063497	-0.721838	0.256529	0.0428273	-0.204329
CD69	12:10409426:C:T	Mono	severe1	1	severe1	0.000134945	0.463603	0.114643	0.0134512	0.201598
CD69	12:10428847:T:G	B	severe1	1	severe1	0.319885	0.135397	0.135192	0.0331935	0.149222
CD69	12:10428847:T:G	CD4T	severe1	1	severe1	0.129753	0.205477	0.134189	0.0262673	0.19282
CD69	12:10428847:T:G	CD8T	severe1	1	severe1	0.191537	0.159714	0.121214	0.0269772	0.178753
CD69	12:10428847:T:G	DC	severe1	1	severe1	0.13531	0.232223	0.153616	0.0301318	0.124154
CD69	12:10428847:T:G	Mono	severe1	1	severe1	0.00131363	0.382646	0.114227	0.0138111	0.182618
CD69	12:10428847:T:G	NK	severe1	1	severe1	0.132024	0.186602	0.122594	0.0268949	0.164625
CD69	12:10428847:T:G	otherT	severe1	1	severe1	0.0679915	0.298041	0.160947	0.0311779	0.114267
CD69	12:10646016:G:A	B	severe3	1	severe3	0.200298	0.172391	0.133355	0.02769	0.148652
CD69	12:10646016:G:A	CD4T	severe3	1	severe3	0.0524591	0.233835	0.118525	0.0257588	0.183296
CD69	12:10646016:G:A	CD8T	severe3	1	severe3	0.00356503	0.343744	0.113847	0.0236933	0.195189
CD69	12:10646016:G:A	DC	severe3	1	severe3	0.432895	0.134486	0.170466	0.038648	0.124326
CD69	12:10646016:G:A	Mono	severe3	1	severe3	0.728009	0.0588964	0.168634	0.0416447	0.172157
CD69	12:10646016:G:A	NK	severe3	1	severe3	0.0510817	0.273653	0.13797	0.0271838	0.159856
CD69	12:10646016:G:A	otherT	severe3	1	severe3	0.042086	0.36076	0.174363	0.0284986	0.115067
CD69	12:10664400:T:C	CD4T	severe3	1	severe3	0.00670995	-0.27434	0.0981878	0.040215	-0.143918
CD69	12:10668177:C:T	CD4T	severe3	1	severe3	0.00914554	0.280166	0.104498	0.049284	0.146654
CD69	12:10670309:T:C	B	severe3	1	severe3	0.163207	0.177595	0.126046	0.0446385	0.127605
CD69	12:10670309:T:C	CD4T	severe3	1	severe3	0.00840177	0.29248	0.107835	0.0366744	0.16256
CD69	12:10670309:T:C	CD8T	severe3	1	severe3	0.00740642	0.299512	0.108489	0.0422131	0.169168
CD69	12:10670309:T:C	NK	severe3	1	severe3	0.0378409	0.278391	0.131625	0.0452844	0.137899
CD69	12:10673559:C:T	B	mild1	1	mild1	0.00052093	-0.508202	0.140212	0.0155706	-0.215405
CD69	12:10673559:C:T	CD4T	ctrl	1	ctrl	0.00142996	0.261895	0.0807233	0.000192155	0.185499
CD69	12:10673559:C:T	CD8T	ctrl;mild1	2	ctrl	0.000647678	0.258075	0.0741729	0.000150334	0.173955
CD69	12:10673559:C:T	DC	ctrl;mild1	2	ctrl	0.114841	0.189067	0.119268	0.0112155	0.107918
CD69	12:10673559:C:T	Mono	ctrl	1	ctrl	0.248365	0.112869	0.0974271	0.0122949	0.144779
CD69	12:10673559:C:T	NK	ctrl;mild1	2	ctrl	0.00477332	0.170716	0.0596701	0.000209851	0.151019
CD69	12:10673559:C:T	otherT	ctrl;mild1	2	ctrl	0.0165047	0.187077	0.0772111	0.000507163	0.118061
CD69	12:10720506:CTGAT:C	B	severe3	1	severe3	0.00732284	0.343711	0.124475	0.0105928	0.163676
CD69	12:10720506:CTGAT:C	CD4T	severe3	1	severe3	0.112344	0.204871	0.12741	0.0150642	0.194227
CD69	12:10720506:CTGAT:C	CD8T	severe3	1	severe3	0.0181785	0.267307	0.110438	0.0147306	0.203084
CD69	12:10720506:CTGAT:C	DC	severe3	1	severe3	0.189486	0.214188	0.161607	0.0181789	0.133653
CD69	12:10720506:CTGAT:C	Mono	severe3	1	severe3	0.0716564	0.274257	0.149808	0.0160306	0.191405
CD69	12:10720506:CTGAT:C	NK	severe3	1	severe3	0.0799201	0.245632	0.138316	0.016019	0.166816
CD69	12:10720506:CTGAT:C	otherT	severe3	1	severe3	0.83946	-0.0374448	0.184178	0.0208148	0.113062
CD69	12:10722926:G:A	B	severe3	1	severe3	0.00230959	0.380849	0.12047	0.0195539	0.145749
CD69	12:10722926:G:A	CD4T	severe3	1	severe3	0.480481	0.083987	0.118405	0.0367301	0.162414
CD69	12:10722926:G:A	CD8T	severe3	1	severe3	0.0383891	0.222183	0.105215	0.0332569	0.172473
CD69	12:10722926:G:A	DC	severe3	1	severe3	0.0634123	0.277125	0.14685	0.035973	0.11828
CD69	12:10722926:G:A	Mono	severe3	1	severe3	0.235072	0.173137	0.144481	0.0372345	0.161519
CD69	12:10722926:G:A	NK	severe3	1	severe3	0.0330742	0.270403	0.124473	0.0321525	0.146073
CD69	12:10722926:G:A	otherT	severe3	1	severe3	0.689834	0.0670632	0.167378	0.0398306	0.0999351
CD69	12:10723974:C:A	B	severe3	1	severe3	0.000788753	-0.374897	0.106883	0.00199606	-0.166799
CD69	12:10723974:C:A	CD4T	severe3	1	severe3	0.349655	-0.0994558	0.105628	0.00745093	-0.184679
CD69	12:10723974:C:A	CD8T	severe3	1	severe3	0.00634605	-0.259681	0.0921954	0.00410726	-0.198164
CD69	12:10723974:C:A	DC	severe3	1	severe3	0.0372152	-0.286616	0.134872	0.00632062	-0.137537
CD69	12:10723974:C:A	Mono	severe3	1	severe3	0.329617	-0.127936	0.130263	0.00941379	-0.181926
CD69	12:10723974:C:A	NK	severe3	1	severe3	0.0666021	-0.216719	0.116379	0.00539564	-0.164866
CD69	12:10723974:C:A	otherT	severe3	1	severe3	0.324686	-0.148663	0.149928	0.00815734	-0.118377
CD69	12:10729750:A:G	B	severe3	1	severe3	0.000406766	-0.374033	0.100786	0.0461677	-0.122033
CD69	12:10742488:A:G	B	severe3	1	severe3	0.000875428	-0.662372	0.190618	0.0195481	-0.283234
CD69	12:10742488:A:G	CD4T	severe3	1	severe3	0.116443	-0.29745	0.187129	0.0303532	-0.291501
CD69	12:10742488:A:G	CD8T	severe3	1	severe3	0.00679048	-0.489092	0.175161	0.0267597	-0.318791
CD69	12:10742488:A:G	NK	severe3	1	severe3	0.00368082	-0.578917	0.192908	0.0259525	-0.28076
CD69	12:10760081:T:C	NK	mild1	1	mild1	0.000412913	0.329967	0.0895147	0.0316423	0.138097
CD69	12:8770618:C:G	CD8T	ctrl	1	ctrl	0.0027943	0.253668	0.083537	0.0494115	0.135299
CD69	12:8770618:C:G	NK	ctrl	1	ctrl	0.00297209	0.195641	0.0648739	0.0482237	0.124879
CD69	12:8810409:C:A	CD8T	ctrl	1	ctrl	0.0262033	0.190503	0.0848939	0.0314444	0.134503
CD69	12:8810409:C:A	NK	ctrl	1	ctrl	0.000347365	0.233363	0.0638682	0.0172137	0.149474
CD69	12:8810409:C:A	otherT	ctrl	1	ctrl	0.00661216	0.228917	0.0831963	0.0269555	0.111409
CD69	12:8817662:CA:C	CD4T	ctrl	1	ctrl	0.0757302	0.167128	0.0934993	0.0119682	0.155498
CD69	12:8817662:CA:C	CD8T	ctrl	1	ctrl	0.000897258	0.281583	0.0832004	0.00458515	0.169471
CD69	12:8817662:CA:C	NK	ctrl	1	ctrl	0.00188042	0.208212	0.0658946	0.00445935	0.150325
CD69	12:8817662:CA:C	otherT	ctrl	1	ctrl	0.00772744	0.228436	0.0846803	0.00595443	0.116414
CD69	12:8862723:TG:T	B	ctrl	1	ctrl	0.000389084	0.498176	0.137479	0.00194007	0.270937
CD69	12:8862723:TG:T	CD4T	ctrl	1	ctrl	0.0691546	0.281628	0.153932	0.00331407	0.276413
CD69	12:8862723:TG:T	CD8T	ctrl	1	ctrl	0.1423	0.214184	0.145254	0.00464066	0.267564
CD69	12:8862723:TG:T	DC	ctrl	1	ctrl	0.797916	0.057069	0.222525	0.00896803	0.244972
CD69	12:8862723:TG:T	Mono	ctrl	1	ctrl	0.180837	0.244939	0.18225	0.0072199	0.264069
CD69	12:8862723:TG:T	NK	ctrl	1	ctrl	0.0205668	0.261876	0.111984	0.00237252	0.265804
CD69	12:8862723:TG:T	otherT	ctrl	1	ctrl	0.00761196	0.387782	0.14347	0.00239274	0.258821
CD69	12:8971594:G:A	B	severe3	1	severe3	0.0120507	-0.28325	0.109922	0.0384052	-0.118407
CD69	12:8971594:G:A	CD8T	severe3	1	severe3	0.00906949	-0.25087	0.0933853	0.0496605	-0.144876
CD69	12:9016938:A:G	B	severe3	1	severe3	0.00263768	-0.336912	0.10809	0.00844579	-0.141279
CD69	12:9016938:A:G	CD4T	severe3	1	severe3	0.0452913	-0.203174	0.0996743	0.0137942	-0.165361
CD69	12:9016938:A:G	CD8T	severe3	1	severe3	0.0163905	-0.235015	0.0954884	0.0140653	-0.172829
CD69	12:9016938:A:G	DC	severe3	1	severe3	0.913581	0.0153582	0.140994	0.0297449	-0.106709
CD69	12:9016938:A:G	Mono	severe3	1	severe3	0.197916	-0.169384	0.130234	0.0184744	-0.159817
CD69	12:9016938:A:G	NK	severe3	1	severe3	0.169823	-0.16372	0.118084	0.0166825	-0.139824
CD69	12:9016938:A:G	otherT	severe3	1	severe3	0.231748	-0.185786	0.154063	0.0173034	-0.0978295
CD69	12:9019825:G:A	B	severe3	1	severe3	0.0292294	-0.248522	0.111674	0.0152808	-0.131413
CD69	12:9019825:G:A	CD4T	severe3	1	severe3	0.0321697	-0.211358	0.0966914	0.0173692	-0.158015
CD69	12:9019825:G:A	CD8T	severe3	1	severe3	0.0192887	-0.229164	0.0956086	0.0181901	-0.165684
CD69	12:9019825:G:A	DC	severe3	1	severe3	0.439106	0.10806	0.138845	0.0432139	-0.097812
CD69	12:9019825:G:A	Mono	severe3	1	severe3	0.00551063	-0.361938	0.126113	0.0165249	-0.160221
CD69	12:9019825:G:A	NK	severe3	1	severe3	0.458491	-0.0900614	0.120841	0.0262654	-0.130163
CD69	12:9019825:G:A	otherT	severe3	1	severe3	0.306161	-0.153155	0.148617	0.0241538	-0.0913263
CD69	12:9303444:C:T	B	severe1	1	severe1	0.0163269	-0.386306	0.157135	0.0168754	-0.172245
CD69	12:9303444:C:T	CD4T	severe1	1	severe1	0.0282143	-0.344892	0.154249	0.0164186	-0.219425
CD69	12:9303444:C:T	CD8T	severe1	1	severe1	0.0361631	-0.289755	0.135883	0.0168908	-0.203156
CD69	12:9303444:C:T	DC	severe1	1	severe1	0.366899	-0.146886	0.16169	0.0262434	-0.130458
CD69	12:9303444:C:T	Mono	severe1	1	severe1	0.14952	-0.198179	0.135973	0.0200622	-0.187952
CD69	12:9303444:C:T	NK	severe1	1	severe1	0.0531882	-0.269471	0.137262	0.0176137	-0.184392
CD69	12:9303444:C:T	otherT	severe1	1	severe1	0.430033	-0.145608	0.183518	0.0253344	-0.120021
CD69	12:9422646:A:G	B	ctrl	1	ctrl	0.00425246	0.238546	0.0822556	0.0233187	0.111925
CD69	12:9422646:A:G	CD4T	ctrl	1	ctrl	0.0153168	0.226325	0.0923471	0.0238661	0.149374
CD69	12:9422646:A:G	CD8T	ctrl	1	ctrl	0.18374	0.118936	0.089084	0.0302733	0.132005
CD69	12:9422646:A:G	DC	ctrl	1	ctrl	0.863709	0.0233606	0.135877	0.0357559	0.0931168
CD69	12:9422646:A:G	Mono	ctrl	1	ctrl	0.0270769	0.240212	0.107686	0.0247956	0.130407
CD69	12:9422646:A:G	NK	ctrl	1	ctrl	0.55521	0.0405458	0.0685839	0.0390709	0.1147
CD69	12:9422646:A:G	otherT	ctrl	1	ctrl	0.0235408	0.196701	0.0860348	0.025923	0.099745
CD69	12:9604558:C:T	B	mild1	1	mild1	0.151107	-0.172495	0.118943	0.0264801	-0.12407
CD69	12:9604558:C:T	CD4T	mild1	1	mild1	0.280624	-0.107545	0.0989686	0.0262978	-0.150977
CD69	12:9604558:C:T	CD8T	mild1	1	mild1	0.00925535	-0.195913	0.0733578	0.019335	-0.133508
CD69	12:9604558:C:T	DC	mild1	1	mild1	0.101679	-0.217012	0.131042	0.0263728	-0.105164
CD69	12:9604558:C:T	Mono	mild1	1	mild1	0.226416	-0.146289	0.119901	0.0271097	-0.136075
CD69	12:9604558:C:T	NK	mild1	1	mild1	0.0367213	-0.179172	0.0843385	0.0198163	-0.11885
CD69	12:9604558:C:T	otherT	mild1	1	mild1	0.265194	-0.148554	0.132383	0.0247596	-0.0947916
CD69	12:9648330:C:T	B	mild1	1	mild1	0.162551	-0.173159	0.122788	0.0420662	-0.117498
CD69	12:9648330:C:T	CD4T	mild1	1	mild1	0.0566978	-0.196039	0.101306	0.0374238	-0.148376
CD69	12:9648330:C:T	CD8T	mild1	1	mild1	0.0228883	-0.175759	0.0756785	0.0357225	-0.126139
CD69	12:9648330:C:T	DC	mild1	1	mild1	0.038341	-0.286493	0.136009	0.0407728	-0.098505
CD69	12:9648330:C:T	Mono	mild1	1	mild1	0.244985	-0.151039	0.128852	0.0422728	-0.130214
CD69	12:9648330:C:T	NK	mild1	1	mild1	0.252805	-0.103397	0.0897644	0.0373072	-0.10919
CD69	12:9648330:C:T	otherT	mild1	1	mild1	0.402355	-0.117423	0.139465	0.0415564	-0.0860373
CD69	12:9648777:A:G	B	severe1	1	severe1	0.00442581	-0.389656	0.132653	0.0258317	-0.150916
CD69	12:9648777:A:G	CD4T	severe1	1	severe1	0.0132075	-0.33789	0.133232	0.0287948	-0.189273
CD69	12:9648777:A:G	CD8T	severe1	1	severe1	0.242601	-0.145722	0.12375	0.0329124	-0.170684
CD69	12:9648777:A:G	DC	severe1	1	severe1	0.668519	-0.0661695	0.153854	0.04793	-0.106812
CD69	12:9648777:A:G	Mono	severe1	1	severe1	0.18518	-0.152736	0.114124	0.0356655	-0.159014
CD69	12:9648777:A:G	NK	severe1	1	severe1	0.114644	-0.194887	0.122148	0.0333468	-0.155339
CD69	12:9648777:A:G	otherT	severe1	1	severe1	0.125628	-0.256011	0.165291	0.0389587	-0.101692
CD69	12:9670028:ATAAGGT:A	B	severe2	1	severe2	0.00916855	-0.322727	0.120556	0.0123906	-0.151153
CD69	12:9670028:ATAAGGT:A	CD4T	severe2	1	severe2	0.0155668	-0.258286	0.104405	0.0121966	-0.180834
CD69	12:9670028:ATAAGGT:A	CD8T	severe2	1	severe2	0.0120324	-0.278715	0.108326	0.0129659	-0.172647
CD69	12:9670028:ATAAGGT:A	DC	severe2	1	severe2	0.137288	-0.200298	0.13327	0.0185558	-0.117876
CD69	12:9670028:ATAAGGT:A	Mono	severe2	1	severe2	0.161486	-0.196818	0.139169	0.01789	-0.171422
CD69	12:9670028:ATAAGGT:A	NK	severe2	1	severe2	0.69098	-0.0384885	0.0964613	0.0209557	-0.13108
CD69	12:9670028:ATAAGGT:A	otherT	severe2	1	severe2	0.403482	-0.117882	0.140366	0.0253196	-0.0967382
CD69	12:9821514:T:C	CD4T	mild3	1	mild3	0.00121863	0.578865	0.171456	0.0382848	0.272889
CD69	12:9821514:T:C	CD8T	mild3	1	mild3	0.00526212	0.506697	0.17581	0.0465268	0.249861
CD69	12:9879281:T:C	CD4T	mild3	1	mild3	0.000976056	-0.538689	0.156271	0.0221474	-0.309185
CD69	12:9879281:T:C	CD8T	mild3	1	mild3	0.000312048	-0.626915	0.165128	0.0216966	-0.291426
CD69	12:9879281:T:C	otherT	mild3	1	mild3	0.107993	-0.507584	0.311761	0.0344852	-0.220526
CD7	17:81356670:T:A	CD4T	mild1	1	mild1	0.00382688	-0.311749	0.104482	0.0356523	-0.176619
CD7	17:81356670:T:A	CD8T	mild1	1	mild1	0.00271983	-0.340901	0.109994	0.03871	-0.147922
CD7	17:81356670:T:A	NK	mild1	1	mild1	0.273366	-0.137664	0.124817	0.0485432	-0.123109
CD7	17:82288151:AGAG:A	CD4T	mild3	1	mild3	3.84332e-05	0.458474	0.104083	0.0231139	0.279518
CD74	5:149858701:C:T	B	severe1	1	severe1	0.12421	-0.155669	0.100093	0.0351124	-0.129067
CD74	5:149858701:C:T	CD4T	severe1	1	severe1	0.484647	-0.0961256	0.136893	0.0353236	-0.170678
CD74	5:149858701:C:T	CD8T	severe1	1	severe1	0.114688	-0.199743	0.125188	0.033349	-0.160228
CD74	5:149858701:C:T	Mono	severe1	1	severe1	0.0284864	-0.198159	0.0885629	0.0293112	-0.150996
CD74	5:149858701:C:T	NK	severe1	1	severe1	0.000335421	-0.566301	0.150926	0.0236794	-0.154265
CD74	5:149858701:C:T	otherT	severe1	1	severe1	0.0483808	-0.277605	0.138336	0.0361133	-0.0933201
CD74	5:150051462:C:T	B	ctrl	1	ctrl	0.18789	-0.105098	0.0794714	0.0104742	-0.0876862
CD74	5:150051462:C:T	CD4T	ctrl	1	ctrl	0.000653217	-0.26917	0.0774356	0.00477257	-0.139262
CD74	5:150051462:C:T	CD8T	ctrl	1	ctrl	0.0413648	-0.106386	0.0517332	0.00641177	-0.121638
CD74	5:150051462:C:T	Mono	ctrl	1	ctrl	0.0333206	-0.191264	0.0891046	0.00703051	-0.114815
CD74	5:150051462:C:T	NK	ctrl	1	ctrl	0.177455	-0.139947	0.103324	0.00937829	-0.109882
CD74	5:150051462:C:T	otherT	ctrl	1	ctrl	0.100767	-0.160753	0.0973898	0.00749546	-0.0827925
CD74	5:150536114:C:G	CD4T	severe3	1	severe3	0.00267146	0.412616	0.132491	0.0343708	0.216762
CD74	5:150536114:C:G	CD8T	severe3	1	severe3	0.00146121	0.51156	0.154202	0.0397341	0.235645
CD74	5:150536114:C:G	otherT	severe3	1	severe3	0.00240606	0.543713	0.172908	0.0444998	0.158796
CD74	5:150583535:G:T	B	severe3	1	severe3	0.557704	-0.0683134	0.115974	0.0265407	-0.150118
CD74	5:150583535:G:T	CD4T	severe3	1	severe3	0.026709	-0.269363	0.119004	0.0120501	-0.195274
CD74	5:150583535:G:T	CD8T	severe3	1	severe3	0.0617234	-0.253993	0.133706	0.0138998	-0.201365
CD74	5:150583535:G:T	Mono	severe3	1	severe3	0.0929962	-0.204119	0.119755	0.0157514	-0.187003
CD74	5:150583535:G:T	NK	severe3	1	severe3	0.0275617	-0.387942	0.172532	0.0128906	-0.179951
CD74	5:150583535:G:T	otherT	severe3	1	severe3	0.000359352	-0.53891	0.143963	0.00820374	-0.145798
CD81	11:1644398:G:C	B	mild3	1	mild3	0.341257	-0.305586	0.31885	0.0410149	-0.391915
CD81	11:1644398:G:C	CD4T	mild3	1	mild3	0.0181182	-0.690873	0.285279	0.0321547	-0.430471
CD81	11:1644398:G:C	CD8T	mild3	1	mild3	0.43159	-0.200159	0.253011	0.0366395	-0.377265
CD81	11:1644398:G:C	DC	mild3	1	mild3	0.632079	-0.211799	0.440231	0.0468635	-0.351832
CD81	11:1644398:G:C	Mono	mild3	1	mild3	0.0042318	-0.940062	0.317425	0.0319181	-0.452882
CD81	11:1644398:G:C	NK	mild3	1	mild3	0.000421202	-0.7888	0.212851	0.026112	-0.404316
CD81	11:1644398:G:C	otherT	mild3	1	mild3	0.475717	-0.215649	0.300736	0.0370963	-0.316154
CD81	11:1668095:G:A	B	severe1	1	severe1	0.0688709	-0.20483	0.110928	0.0361452	-0.141289
CD81	11:1668095:G:A	CD4T	severe1	1	severe1	0.266144	-0.189799	0.169461	0.0371507	-0.183553
CD81	11:1668095:G:A	CD8T	severe1	1	severe1	0.00535994	-0.322269	0.112452	0.02985	-0.174897
CD81	11:1668095:G:A	Mono	severe1	1	severe1	0.0920147	-0.222106	0.129991	0.0370521	-0.160153
CD81	11:1668095:G:A	NK	severe1	1	severe1	0.225221	-0.153217	0.125336	0.0379556	-0.153241
CD81	11:1668095:G:A	otherT	severe1	1	severe1	0.0295647	-0.306002	0.137948	0.039135	-0.102171
CD81	11:1668896:T:C	CD8T	severe1	1	severe1	0.00249946	-0.328824	0.105189	0.0421677	-0.167855
CD81	11:1669561:A:G	B	severe1	1	severe1	0.246874	0.13295	0.113892	0.0454966	0.141716
CD81	11:1669561:A:G	CD4T	severe1	1	severe1	0.0200406	0.386643	0.162845	0.0213646	0.213083
CD81	11:1669561:A:G	CD8T	severe1	1	severe1	0.000328913	0.4021	0.106935	0.0080176	0.212826
CD81	11:1669561:A:G	Mono	severe1	1	severe1	0.196569	0.183899	0.141027	0.0481762	0.163092
CD81	11:1669561:A:G	NK	severe1	1	severe1	0.12742	0.189385	0.122916	0.023162	0.174912
CD81	11:1669561:A:G	otherT	severe1	1	severe1	0.02646	0.322208	0.142313	0.0324167	0.111665
CD81	11:1669657:T:C	B	severe1	1	severe1	0.0179355	0.261916	0.108157	0.00902474	0.165602
CD81	11:1669657:T:C	CD4T	severe1	1	severe1	0.0436274	0.335896	0.163774	0.00937924	0.21268
CD81	11:1669657:T:C	CD8T	severe1	1	severe1	0.00385506	0.328846	0.11035	0.00744638	0.199965
CD81	11:1669657:T:C	DC	severe1	1	severe1	0.743298	-0.0535597	0.162872	0.0374987	0.117199
CD81	11:1669657:T:C	Mono	severe1	1	severe1	0.206487	0.170699	0.133852	0.0150163	0.180193
CD81	11:1669657:T:C	NK	severe1	1	severe1	0.241001	0.146822	0.124269	0.0107893	0.175376
CD81	11:1669657:T:C	otherT	severe1	1	severe1	0.016414	0.36495	0.148667	0.0118897	0.120301
CD81	11:2285453:T:C	B	ctrl	1	ctrl	1.76711e-06	0.513961	0.103599	0.00900445	0.359511
CD81	11:2288668:G:A	B	ctrl	1	ctrl	9.66571e-08	0.558607	0.0999901	0.000819675	0.422901
CD81	11:2289640:G:C	B	ctrl	1	ctrl	6.29591e-07	0.434491	0.0837364	0.00636502	0.327275
CD81	11:2289922:T:G	B	ctrl	1	ctrl	1.91065e-09	0.600531	0.0942961	2.57022e-06	0.485111
CD81	11:2289922:T:G	Mono	ctrl	1	ctrl	0.00029944	-0.331121	0.0895921	0.0218445	-0.265533
CD81	11:2297637:A:G	B	ctrl	1	ctrl	7.98451e-11	0.623363	0.0895148	4.4279e-08	0.522235
CD81	11:2297637:A:G	CD4T	ctrl	1	ctrl	0.0424448	0.181625	0.0888018	0.0295375	0.175476
CD81	11:2297637:A:G	Mono	ctrl	1	ctrl	0.000804836	-0.297962	0.0872388	0.016644	-0.243803
CD81	11:2300054:G:A	B	ctrl	1	ctrl	2.16902e-09	-0.550539	0.0867787	5.55104e-06	-0.441943
CD81	11:2301185:G:T	B	ctrl	1	ctrl	2.45882e-09	0.476267	0.0753586	1.58812e-05	0.393864
CD81	11:2301799:T:C	B	ctrl	1	ctrl	2.18682e-08	0.443183	0.0752437	0.000147635	0.358578
CD81	11:2306357:C:T	B	ctrl	1	ctrl	4.69122e-09	0.478195	0.0771946	3.77776e-05	0.391749
CD81	11:2307134:A:C	B	ctrl	1	ctrl	1.4852e-08	0.484197	0.0811402	8.76036e-05	0.382685
CD81	11:2309333:C:T	B	ctrl	1	ctrl	4.03058e-08	0.520429	0.090253	3.69577e-05	0.40439
CD81	11:2309333:C:T	Mono	ctrl	1	ctrl	0.0117601	-0.220754	0.0866335	0.0286578	-0.177953
CD81	11:2309333:C:T	NK	ctrl	1	ctrl	0.00165404	-0.316597	0.098959	0.025013	-0.219894
CD81	11:2309700:C:T	B	ctrl	1	ctrl	1.99443e-07	0.452568	0.0832686	0.000561764	0.34784
CD81	11:2311894:G:A	B	ctrl	1	ctrl	5.48378e-08	0.472007	0.0827578	0.00025189	0.367993
CD81	11:2312445:A:G	B	ctrl	1	ctrl	2.61622e-06	0.384034	0.0788143	0.0163539	0.285394
CD81	11:2312630:G:A	B	ctrl	1	ctrl	2.37983e-06	-0.404543	0.0826595	0.00625672	-0.29769
CD81	11:2313510:G:A	B	ctrl	1	ctrl	2.02307e-07	0.484694	0.089229	0.000772877	0.361868
CD81	11:2314214:C:G	B	ctrl	1	ctrl	1.47288e-06	0.447032	0.089375	0.000635765	0.330289
CD81	11:2314214:C:G	Mono	ctrl	1	ctrl	0.0315898	-0.180584	0.0832811	0.0284793	-0.152075
CD81	11:2314214:C:G	NK	ctrl	1	ctrl	0.00060566	-0.330573	0.094532	0.014153	-0.227527
CD81	11:2315988:G:A	B	ctrl	1	ctrl	2.95262e-06	-0.401219	0.0828079	0.0369738	-0.293114
CD81	11:2317010:A:T	B	ctrl	1	ctrl	4.67398e-07	0.490242	0.0933204	0.000322735	0.364379
CD81	11:2317010:A:T	CD8T	ctrl	1	ctrl	0.0598636	-0.116674	0.0615615	0.0453042	-0.106443
CD81	11:2317010:A:T	Mono	ctrl	1	ctrl	0.0287884	-0.193185	0.0875709	0.0321768	-0.15659
CD81	11:2317010:A:T	NK	ctrl	1	ctrl	0.00102694	-0.331012	0.0990175	0.0181648	-0.229898
CD81	11:2317026:A:G	B	ctrl	1	ctrl	2.48534e-07	0.430564	0.0799048	0.00108146	0.331139
CD81	11:2326319:C:T	B	ctrl	1	ctrl	9.61711e-06	0.363656	0.0795549	0.0155069	0.263809
CD81	11:2335593:C:T	B	ctrl	1	ctrl	1.93942e-07	-0.432985	0.0795791	0.00276222	-0.34446
CD81	11:2339865:A:G	B	ctrl	1	ctrl	8.03092e-06	0.359261	0.0778685	0.0141108	0.262698
CD81	11:2342395:A:C	B	ctrl	1	ctrl	2.14288e-05	0.381886	0.0872172	0.00377278	0.269219
CD81	11:2342395:A:C	CD8T	ctrl	1	ctrl	0.017129	-0.134171	0.0556939	0.0198418	-0.118408
CD81	11:2342395:A:C	NK	ctrl	1	ctrl	0.000488789	-0.322775	0.090717	0.0110639	-0.218258
CD81	11:2342428:G:A	B	ctrl	1	ctrl	8.8041e-06	0.354735	0.0772504	0.0180857	0.258578
CD81	11:2356351:G:C	NK	severe2	1	severe2	2.56953e-05	-0.362419	0.0809888	0.0266878	-0.236927
CD81	11:2357217:A:G	B	ctrl	1	ctrl	3.82082e-06	0.370201	0.0773464	0.0110024	0.272357
CD81	11:2357217:A:G	NK	severe2	1	severe2	3.43074e-05	-0.351109	0.0798538	0.0403928	-0.237657
CD81	11:2358904:T:C	B	ctrl	1	ctrl	1.71697e-06	0.387535	0.0780139	0.00419533	0.29053
CD81	11:2359825:A:G	NK	severe2	1	severe2	4.76722e-05	-0.351462	0.0815991	0.045797	-0.218903
CD81	11:2363841:T:C	B	ctrl	1	ctrl	6.82839e-06	0.361462	0.0777046	0.000658985	0.274495
CD81	11:2363841:T:C	CD4T	ctrl	1	ctrl	0.0767423	0.127969	0.0718413	0.0425851	0.114358
CD81	11:2363841:T:C	CD8T	ctrl	1	ctrl	0.00962409	-0.132391	0.0505199	0.00968364	-0.118019
CD81	11:2363841:T:C	NK	ctrl	1	ctrl	0.000115207	-0.324125	0.0820272	0.00388723	-0.229644
CD81	11:2365370:G:A	B	ctrl	1	ctrl	1.04147e-06	0.459546	0.0904871	6.76047e-05	0.3425
CD81	11:2365370:G:A	CD8T	ctrl	1	ctrl	0.00114133	-0.190557	0.0575177	0.00160028	-0.16877
CD81	11:2365370:G:A	NK	ctrl	1	ctrl	0.000541503	-0.333548	0.0945175	0.00133077	-0.253454
CD81	11:2369085:G:A	B	ctrl	1	ctrl	2.98167e-06	0.456233	0.0942056	0.000139231	0.329917
CD81	11:2369085:G:A	CD8T	ctrl	1	ctrl	0.00117987	-0.201801	0.061095	0.00115914	-0.179857
CD81	11:2369085:G:A	NK	ctrl	1	ctrl	9.44834e-05	-0.391762	0.0978626	0.000540657	-0.292643
CD81	11:2371007:T:C	B	ctrl	1	ctrl	2.59789e-10	0.492957	0.0730756	4.6759e-09	0.423508
CD81	11:2371007:T:C	CD4T	ctrl	1	ctrl	0.0219163	0.164932	0.0712715	0.0110585	0.152479
CD81	11:2371007:T:C	CD8T	ctrl	1	ctrl	0.0410929	-0.106481	0.051709	0.0210141	-0.100904
CD81	11:2371007:T:C	NK	ctrl	1	ctrl	1.45658e-06	-0.40387	0.0807627	7.40675e-05	-0.319704
CD81	11:2372106:T:C	B	mild3	1	mild3	2.34604e-05	0.615193	0.135457	0.016115	0.372998
CD81	11:2375436:T:C	B	ctrl	1	ctrl	3.31534e-10	0.491955	0.0734222	1.02645e-09	0.429746
CD81	11:2375436:T:C	CD4T	ctrl	1	ctrl	0.00823849	0.188768	0.070566	0.00416941	0.175263
CD81	11:2375436:T:C	CD8T	ctrl	1	ctrl	0.017774	-0.122597	0.0511877	0.00897964	-0.116776
CD81	11:2375436:T:C	NK	ctrl	1	ctrl	8.57472e-08	-0.446515	0.0796416	9.43184e-07	-0.366203
CD81	11:2378930:C:T	B	ctrl	1	ctrl	2.8266e-08	0.479579	0.082144	1.74353e-06	0.388684
CD81	11:2378930:C:T	CD8T	ctrl	1	ctrl	0.0117247	-0.143778	0.0563924	0.00621381	-0.134145
CD81	11:2378930:C:T	NK	ctrl	1	ctrl	6.66423e-06	-0.415743	0.0893196	0.000476375	-0.315468
CD81	11:2378930:C:T	otherT	ctrl	1	ctrl	0.233633	-0.104681	0.0875593	0.0440152	-0.111214
CD81	11:2381517:A:G	B	ctrl;mild3	2	ctrl	3.26004e-08	0.425643	0.0732678	9.45287e-07	0.357253
CD81	11:2381517:A:G	CD4T	ctrl	1	ctrl	0.0348658	0.148805	0.0699334	0.0206278	0.131582
CD81	11:2381517:A:G	CD8T	ctrl	1	ctrl	0.0844765	-0.0882462	0.050831	0.0402182	-0.0844526
CD81	11:2381517:A:G	NK	ctrl	1	ctrl	2.28493e-06	-0.388586	0.0793041	0.000118099	-0.295053
CD81	11:2383372:C:A	B	ctrl	1	ctrl	1.55721e-05	0.339021	0.0760821	0.00151464	0.261929
CD81	11:2383372:C:A	CD4T	ctrl	1	ctrl	0.0131832	0.172895	0.0689816	0.0157738	0.145517
CD81	11:2383372:C:A	Mono	ctrl	1	ctrl	0.0546065	0.138005	0.0712832	0.0320018	0.123783
CD81	11:2383372:C:A	NK	ctrl	1	ctrl	0.000732233	-0.278516	0.0809125	0.010727	-0.178312
CD81	11:2383847:G:A	B	ctrl;mild3	2	ctrl	6.3581e-07	0.429756	0.082858	0.000102492	0.337531
CD81	11:2383847:G:A	CD8T	ctrl;mild3	2	ctrl	0.0362228	-0.118514	0.0561095	0.0199588	-0.110506
CD81	11:2383847:G:A	NK	ctrl;mild3	2	ctrl	3.1718e-05	-0.381853	0.0892215	0.00305581	-0.272116
CD81	11:2385854:G:GT	B	ctrl	1	ctrl	1.7574e-10	0.504305	0.0739617	2.21896e-08	0.421229
CD81	11:2385854:G:GT	CD4T	ctrl	1	ctrl	0.0014985	0.230319	0.0713036	0.00814039	0.202398
CD81	11:2385854:G:GT	NK	ctrl;severe2	2	ctrl	0.00116551	-0.282298	0.0854088	0.00873366	-0.214926
CD81	11:2388869:C:T	B	ctrl	1	ctrl	4.01017e-10	0.476561	0.0715048	9.35032e-08	0.398262
CD81	11:2388869:C:T	CD4T	ctrl	1	ctrl	0.0212939	0.162739	0.0699849	0.0226879	0.144464
CD81	11:2388869:C:T	NK	ctrl;severe2	2	severe2	1.21398e-06	-0.425263	0.0808039	0.00107522	-0.333115
CD81	11:2393472:T:G	B	ctrl;mild3	2	ctrl	1.21567e-10	0.483067	0.0701465	5.85148e-08	0.404802
CD81	11:2393472:T:G	CD4T	ctrl	1	ctrl	0.0147882	0.169657	0.0688569	0.0460752	0.146134
CD81	11:2393472:T:G	NK	ctrl;severe2	2	severe2	4.12747e-07	-0.440972	0.079755	0.000192075	-0.347331
CD81	11:2394734:G:A	B	ctrl	1	ctrl	2.61318e-10	0.486107	0.0720718	8.1488e-09	0.412134
CD81	11:2394734:G:A	CD4T	ctrl	1	ctrl	0.0101524	0.18145	0.0697587	0.00695085	0.162186
CD81	11:2394734:G:A	CD8T	ctrl	1	ctrl	0.083512	-0.0878257	0.0504301	0.0449107	-0.0823155
CD81	11:2394734:G:A	NK	ctrl;severe2	2	ctrl	4.13964e-05	-0.342114	0.0811938	0.00100682	-0.264265
CD81	11:2399013:C:T	B	ctrl	1	ctrl	2.53247e-06	0.445852	0.0913627	0.00528119	0.317315
CD81	11:2400164:T:C	B	ctrl;mild3	2	ctrl	6.39325e-11	0.511468	0.0730203	1.44096e-09	0.436599
CD81	11:2400164:T:C	CD4T	ctrl	1	ctrl	0.00887997	0.1889	0.0713184	0.00583724	0.170697
CD81	11:2400164:T:C	CD8T	ctrl	1	ctrl	0.051605	-0.101371	0.0516915	0.0285528	-0.0949655
CD81	11:2400164:T:C	NK	ctrl;severe2	2	ctrl	4.43058e-05	-0.347335	0.0827675	0.000867318	-0.271564
CD81	11:2824775:CCCTGGGTT:C	CD8T	ctrl	1	ctrl	0.000321433	-0.276263	0.0751266	0.0199199	-0.175013
CD81	11:2824775:CCCTGGGTT:C	DC	ctrl	1	ctrl	0.146364	-0.207375	0.142095	0.044025	-0.114838
CD81	11:2824775:CCCTGGGTT:C	NK	ctrl	1	ctrl	0.00354199	-0.375813	0.127001	0.0254956	-0.17093
CD81	11:2824775:CCCTGGGTT:C	otherT	ctrl	1	ctrl	0.080231	-0.207698	0.11798	0.0315709	-0.122467
CD81	11:2829552:T:C	CD8T	mild3	1	mild3	0.216897	0.136754	0.109735	0.0490886	0.144555
CD81	11:2829552:T:C	DC	mild3	1	mild3	0.00717261	0.455973	0.164148	0.047691	0.146442
CD81	11:2829552:T:C	NK	mild3	1	mild3	0.060088	0.18983	0.0993072	0.0459871	0.143932
CD81	11:2829552:T:C	otherT	mild3	1	mild3	0.0064701	0.33809	0.12044	0.0438093	0.131492
CD81	11:2833284:C:G	B	ctrl	1	ctrl	0.278763	-0.114368	0.105236	0.0277671	-0.117838
CD81	11:2833284:C:G	CD4T	ctrl	1	ctrl	0.584729	-0.0508037	0.0927773	0.0351242	-0.147029
CD81	11:2833284:C:G	CD8T	ctrl	1	ctrl	0.000345744	-0.232073	0.0634587	0.00288063	-0.166227
CD81	11:2833284:C:G	DC	ctrl	1	ctrl	0.134066	-0.181869	0.120786	0.0126529	-0.116381
CD81	11:2833284:C:G	Mono	ctrl	1	ctrl	0.443862	-0.0716462	0.093342	0.033055	-0.133084
CD81	11:2833284:C:G	NK	ctrl	1	ctrl	0.00151725	-0.345934	0.107245	0.00399052	-0.164727
CD81	11:2833284:C:G	otherT	ctrl	1	ctrl	0.0457495	-0.201383	0.100027	0.00633349	-0.122583
CD81	11:2837825:G:A	B	severe3	1	severe3	0.0318013	0.271447	0.123941	0.0434511	0.147542
CD81	11:2837825:G:A	CD4T	severe3	1	severe3	0.0271651	0.322836	0.14307	0.0493155	0.16953
CD81	11:2837825:G:A	otherT	severe3	1	severe3	0.00106155	0.426911	0.125195	0.0396358	0.134639
CD82	11:44506034:C:T	B	severe1	1	severe1	0.00947311	-0.329154	0.123513	0.0320765	-0.149463
CD82	11:44506034:C:T	CD4T	severe1	1	severe1	0.516296	-0.0885103	0.135745	0.0400339	-0.183131
CD82	11:44506034:C:T	CD8T	severe1	1	severe1	0.00690769	-0.410636	0.147929	0.0343642	-0.177173
CD82	11:44506034:C:T	Mono	severe1	1	severe1	0.0462369	-0.238836	0.117666	0.0356227	-0.16415
CD82	11:44506034:C:T	NK	severe1	1	severe1	0.116563	-0.211006	0.13296	0.0394694	-0.156028
CD82	11:44506034:C:T	otherT	severe1	1	severe1	0.127692	-0.207122	0.134467	0.04457	-0.10164
CD82	11:44569179:G:A	CD4T	mild3	1	mild3	0.000568043	-0.638862	0.176637	0.0414012	-0.245345
CD83	6:13262274:A:G	B	mild3	1	mild3	0.427916	-0.10052	0.126038	0.0480282	-0.112328
CD83	6:13262274:A:G	CD4T	mild3	1	mild3	0.0344263	-0.142217	0.0658887	0.0376329	-0.120875
CD83	6:13262274:A:G	CD8T	mild3	1	mild3	0.770081	-0.0383251	0.130614	0.0454474	-0.108767
CD83	6:13262274:A:G	DC	mild3	1	mild3	0.0119314	-0.210773	0.081441	0.0382786	-0.105159
CD83	6:13262274:A:G	Mono	mild3	1	mild3	0.0335104	-0.209264	0.0964089	0.0375202	-0.126857
CD83	6:13262274:A:G	NK	mild3	1	mild3	0.110078	-0.19761	0.122081	0.0439652	-0.106267
CD83	6:13262274:A:G	otherT	mild3	1	mild3	0.92608	-0.0130571	0.14023	0.0470628	-0.0874197
CD83	6:13592663:G:A	CD4T	mild1	1	mild1	0.00121845	-0.495975	0.147577	0.0499115	-0.294873
CD83	6:13760721:T:A	B	severe1	1	severe1	0.0207688	-0.302614	0.128038	0.0290049	-0.1663
CD83	6:13760721:T:A	CD4T	severe1	1	severe1	0.100767	-0.248973	0.14991	0.0312327	-0.20949
CD83	6:13760721:T:A	CD8T	severe1	1	severe1	0.028918	-0.411955	0.18504	0.0311906	-0.19679
CD83	6:13760721:T:A	DC	severe1	1	severe1	0.140478	-0.248356	0.166495	0.0368711	-0.130406
CD83	6:13760721:T:A	Mono	severe1	1	severe1	0.135869	-0.190668	0.126356	0.0325978	-0.181795
CD83	6:13760721:T:A	NK	severe1	1	severe1	0.050444	-0.351174	0.176744	0.0323206	-0.178926
CD83	6:13760721:T:A	otherT	severe1	1	severe1	0.564086	-0.0998819	0.172402	0.0409236	-0.117084
CD83	6:13773756:T:C	B	severe1	1	severe1	0.0410192	-0.259474	0.124736	0.0355227	-0.161185
CD83	6:13773756:T:C	CD4T	severe1	1	severe1	0.157741	-0.211453	0.148242	0.0366627	-0.203728
CD83	6:13773756:T:C	CD8T	severe1	1	severe1	0.0398691	-0.385323	0.184317	0.0364276	-0.192037
CD83	6:13773756:T:C	DC	severe1	1	severe1	0.0870995	-0.281263	0.161986	0.0408673	-0.129496
CD83	6:13773756:T:C	Mono	severe1	1	severe1	0.179907	-0.173626	0.128158	0.0385631	-0.177017
CD83	6:13773756:T:C	NK	severe1	1	severe1	0.0112768	-0.455104	0.175333	0.0359514	-0.177138
CD83	6:13773756:T:C	otherT	severe1	1	severe1	0.549593	-0.103755	0.172612	0.0461818	-0.115411
CD83	6:13781910:A:C	B	severe1	1	severe1	0.00158592	-0.431046	0.131361	0.0405767	-0.191688
CD83	6:13793321:T:A	B	severe1	1	severe1	0.0389116	-0.261826	0.1245	0.0388899	-0.155098
CD83	6:13793321:T:A	CD4T	severe1	1	severe1	0.257733	-0.167869	0.14724	0.0412558	-0.195873
CD83	6:13793321:T:A	CD8T	severe1	1	severe1	0.0462847	-0.367354	0.181368	0.040503	-0.184911
CD83	6:13793321:T:A	DC	severe1	1	severe1	0.105023	-0.252017	0.153368	0.0447872	-0.12311
CD83	6:13793321:T:A	Mono	severe1	1	severe1	0.12909	-0.185551	0.120795	0.0406961	-0.171449
CD83	6:13793321:T:A	NK	severe1	1	severe1	0.00950145	-0.448934	0.168822	0.0395201	-0.170591
CD83	6:13793321:T:A	otherT	severe1	1	severe1	0.535302	-0.103194	0.165692	0.0498367	-0.109981
CD83	6:13797754:T:C	B	severe1	1	severe1	0.000794924	-0.463836	0.132493	0.0052677	-0.251966
CD83	6:13797754:T:C	CD4T	severe1	1	severe1	0.00364496	-0.490179	0.163504	0.00732072	-0.290229
CD83	6:13797754:T:C	CD8T	severe1	1	severe1	0.0180285	-0.497732	0.205954	0.00865993	-0.267171
CD83	6:13797754:T:C	DC	severe1	1	severe1	0.0620568	-0.330827	0.174338	0.0191311	-0.191842
CD83	6:13797754:T:C	NK	severe1	1	severe1	0.0829231	-0.36281	0.20655	0.010661	-0.239116
CD83	6:13814108:T:C	B	severe1	1	severe1	0.0124298	-0.274731	0.107181	0.0119158	-0.174891
CD83	6:13814108:T:C	CD4T	severe1	1	severe1	0.0889876	-0.230672	0.133937	0.013586	-0.209151
CD83	6:13814108:T:C	CD8T	severe1	1	severe1	0.00227183	-0.494691	0.156665	0.0113801	-0.204805
CD83	6:13814108:T:C	DC	severe1	1	severe1	0.0315894	-0.28306	0.128922	0.0156599	-0.146971
CD83	6:13814108:T:C	Mono	severe1	1	severe1	0.713444	-0.0417276	0.11316	0.0331179	-0.172987
CD83	6:13814108:T:C	NK	severe1	1	severe1	0.38363	-0.141761	0.161797	0.0172516	-0.178425
CD83	6:13814108:T:C	otherT	severe1	1	severe1	0.036879	-0.314841	0.148159	0.017092	-0.136248
CD83	6:13828132:C:T	B	severe1	1	severe1	0.000241746	-0.375013	0.097124	0.000158999	-0.234936
CD83	6:13828132:C:T	CD4T	severe1	1	severe1	0.0453607	-0.257914	0.126807	0.00110163	-0.254117
CD83	6:13828132:C:T	CD8T	severe1	1	severe1	0.00144936	-0.492261	0.149001	0.000628417	-0.254519
CD83	6:13828132:C:T	DC	severe1	1	severe1	0.0225848	-0.296035	0.126818	0.00228645	-0.199989
CD83	6:13828132:C:T	Mono	severe1	1	severe1	0.370876	-0.0974234	0.108163	0.0124727	-0.217986
CD83	6:13828132:C:T	NK	severe1	1	severe1	0.390893	-0.132322	0.153364	0.00527803	-0.222062
CD83	6:13828132:C:T	otherT	severe1	1	severe1	0.0634607	-0.268656	0.14261	0.00498827	-0.186724
CD83	6:13830756:C:T	B	severe1	1	severe1	0.00901922	-0.273923	0.102094	0.0240712	-0.159079
CD83	6:13830756:C:T	CD4T	severe1	1	severe1	0.296731	-0.138619	0.131955	0.0317447	-0.185608
CD83	6:13830756:C:T	CD8T	severe1	1	severe1	0.00657621	-0.431507	0.154469	0.027681	-0.181775
CD83	6:13830756:C:T	DC	severe1	1	severe1	0.0153798	-0.322692	0.129752	0.0305593	-0.134112
CD83	6:13830756:C:T	Mono	severe1	1	severe1	0.437256	-0.0852353	0.109084	0.0404624	-0.160477
CD83	6:13830756:C:T	NK	severe1	1	severe1	0.530363	-0.0975378	0.154757	0.0362664	-0.15905
CD83	6:13830756:C:T	otherT	severe1	1	severe1	0.0680481	-0.276031	0.149093	0.0355444	-0.119992
CD83	6:13861461:T:G	B	severe1	1	severe1	0.00284172	-0.423177	0.137002	0.00942459	-0.245384
CD83	6:13861461:T:G	CD4T	severe1	1	severe1	0.000456392	-0.602838	0.164697	0.00760678	-0.291681
CD83	6:13861461:T:G	CD8T	severe1	1	severe1	0.17674	-0.298828	0.219184	0.014284	-0.253965
CD83	6:13861461:T:G	DC	severe1	1	severe1	0.0112017	-0.447352	0.171494	0.0131246	-0.212485
CD83	6:13861461:T:G	Mono	severe1	1	severe1	0.305191	-0.151594	0.146746	0.0286381	-0.226515
CD83	6:13861461:T:G	NK	severe1	1	severe1	0.626167	-0.106447	0.217654	0.0200067	-0.228015
CD83	6:13861461:T:G	otherT	severe1	1	severe1	0.871355	-0.0338244	0.208159	0.0439095	-0.164746
CD83	6:13925308:CTGT:C	B	mild3	1	mild3	0.00745049	0.494742	0.179345	0.0455655	0.173573
CD83	6:13925308:CTGT:C	CD4T	mild3	1	mild3	0.05498	0.19085	0.0977395	0.0465498	0.170823
CD83	6:13925308:CTGT:C	Mono	mild3	1	mild3	0.00960141	0.392003	0.147016	0.0419112	0.186493
CD83	6:13943550:C:T	B	mild3	1	mild3	0.00245529	-0.59638	0.189563	0.0357788	-0.207312
CD83	6:13943550:C:T	CD4T	mild3	1	mild3	0.0494613	-0.206442	0.103205	0.0390918	-0.190976
CD83	6:13943550:C:T	DC	mild3	1	mild3	0.13598	-0.216439	0.143343	0.0461962	-0.170693
CD83	6:13943550:C:T	Mono	mild3	1	mild3	0.119547	-0.24857	0.15764	0.0442854	-0.199262
CD83	6:13943550:C:T	NK	mild3	1	mild3	0.000732185	-0.635824	0.179845	0.0313813	-0.198727
CD83	6:13945985:G:C	B	mild3	1	mild3	0.0040238	0.578507	0.194292	0.0249068	0.22212
CD83	6:13945985:G:C	CD4T	mild3	1	mild3	0.0483618	0.218641	0.108757	0.0266713	0.212578
CD83	6:13945985:G:C	CD8T	mild3	1	mild3	0.584518	0.112405	0.204603	0.0362958	0.194211
CD83	6:13945985:G:C	DC	mild3	1	mild3	0.0776459	0.269307	0.150172	0.0295641	0.189559
CD83	6:13945985:G:C	Mono	mild3	1	mild3	0.0119538	0.425709	0.164752	0.024352	0.232663
CD83	6:13945985:G:C	NK	mild3	1	mild3	0.00915748	0.512522	0.191119	0.0270496	0.203957
CD83	6:14033068:C:T	B	severe2	1	severe2	0.115214	0.168195	0.105505	0.0170096	0.145841
CD83	6:14033068:C:T	CD4T	severe2	1	severe2	0.000801768	0.386134	0.110631	0.00916132	0.18497
CD83	6:14033068:C:T	CD8T	severe2	1	severe2	0.556754	0.0922274	0.156243	0.0181723	0.16802
CD83	6:14033068:C:T	DC	severe2	1	severe2	0.358486	0.127436	0.137881	0.0218046	0.11519
CD83	6:14033068:C:T	Mono	severe2	1	severe2	0.0270171	0.196452	0.0870747	0.0146677	0.173471
CD83	6:14033068:C:T	NK	severe2	1	severe2	0.0248676	0.297547	0.130066	0.015832	0.138493
CD83	6:14033068:C:T	otherT	severe2	1	severe2	0.959265	-0.00696574	0.135957	0.0228253	0.0952468
CD83	6:14065251:A:C	B	ctrl	1	ctrl	7.0591e-06	-0.311247	0.0670217	0.0131816	-0.247781
CD83	6:14068955:G:A	B	ctrl	1	ctrl	4.15326e-08	-0.386408	0.0670821	0.000103894	-0.32614
CD83	6:14071401:A:G	B	ctrl	1	ctrl	5.7742e-07	-0.318569	0.061174	0.00259514	-0.263859
CD83	6:14084340:T:C	B	ctrl	1	ctrl	2.63551e-08	-0.383903	0.0655975	6.69566e-05	-0.326765
CD83	6:14084404:G:T	B	ctrl	1	ctrl	9.38774e-07	-0.304877	0.0597629	0.00691239	-0.25381
CD83	6:14086033:C:T	B	ctrl	1	ctrl	5.05326e-06	-0.274144	0.058059	0.0306681	-0.218751
CD83	6:14086162:A:C	B	mild1;mild3;severe2	3	severe2	2.42976e-08	-0.702602	0.112339	1.59688e-05	-0.523652
CD83	6:14088192:A:T	B	ctrl;mild1;mild3;severe2	4	ctrl	1.8889e-14	-0.550136	0.0652873	1.96387e-12	-0.491482
CD83	6:14088192:A:T	CD4T	severe2	1	severe2	0.00356573	-0.39444	0.131189	0.00175718	-0.310615
CD83	6:14088192:A:T	CD8T	severe2	1	severe2	0.167517	-0.250769	0.17995	0.0108774	-0.27543
CD83	6:14088192:A:T	DC	severe2	1	severe2	0.00432412	-0.468872	0.159039	0.00257126	-0.275168
CD83	6:14088192:A:T	Mono	mild1;severe2	2	mild1	0.0150123	-0.377586	0.151529	0.0132583	-0.312322
CD83	6:14088192:A:T	NK	mild1;severe2	2	mild1	0.000220928	-0.733891	0.189637	0.00725108	-0.441674
CD83	6:14088192:A:T	otherT	severe2	1	severe2	0.70781	-0.0603057	0.160336	0.0478195	-0.184895
CD83	6:14089529:C:T	B	ctrl;mild1;mild3;severe2	4	ctrl	1.09461e-10	-0.417892	0.0605126	4.15452e-07	-0.368934
CD83	6:14089529:C:T	CD4T	severe2	1	severe2	0.00145432	-0.404173	0.122379	0.000728102	-0.307266
CD83	6:14089529:C:T	CD8T	severe2	1	severe2	0.109195	-0.274546	0.169386	0.00546322	-0.27816
CD83	6:14089529:C:T	DC	severe2	1	severe2	0.0117961	-0.383537	0.148376	0.00220452	-0.246521
CD83	6:14089529:C:T	Mono	severe2	1	severe2	0.184235	-0.144805	0.108036	0.010556	-0.257037
CD83	6:14089529:C:T	NK	severe2	1	severe2	0.25368	-0.168784	0.146775	0.0122124	-0.232109
CD83	6:14089529:C:T	otherT	severe2	1	severe2	0.475125	-0.108741	0.151553	0.0250778	-0.18991
CD83	6:14090884:A:G	B	ctrl;mild3;severe2	3	ctrl	1.68721e-24	-0.669089	0.0551042	1.11022e-16	-0.631307
CD83	6:14091451:C:T	B	ctrl	1	ctrl	1.34844e-31	-0.826636	0.0561882	1.11022e-16	-0.792525
CD83	6:14091451:C:T	DC	ctrl	1	ctrl	0.000425096	-0.348538	0.0968854	0.0243779	-0.296999
CD83	6:14091451:C:T	NK	ctrl	1	ctrl	0.0287582	-0.262727	0.119085	0.041305	-0.214834
CD83	6:14094754:T:C	B	ctrl;severe2	2	ctrl	5.11642e-08	-0.322726	0.0564436	0.000362262	-0.279237
CD83	6:14095108:A:G	B	ctrl	1	ctrl	1.56279e-09	-0.38504	0.0600958	1.03558e-05	-0.338383
CD83	6:14105276:T:C	B	ctrl;mild3	2	ctrl	7.25291e-11	-0.440173	0.0630495	3.94682e-07	-0.39393
CD83	6:14121597:C:T	B	ctrl	1	ctrl	2.14867e-10	-0.399884	0.0589697	1.24312e-06	-0.359582
CD83	6:14126081:T:TC	B	ctrl;mild3;severe2	3	ctrl	3.76604e-19	-0.922253	0.0904368	1.11022e-16	-0.834316
CD83	6:14126081:T:TC	CD4T	severe2	1	severe2	0.0840279	-0.364339	0.208143	0.020394	-0.311056
CD83	6:14126081:T:TC	CD8T	severe2	1	severe2	0.000358364	-0.934048	0.249944	0.0165818	-0.352244
CD83	6:14126081:T:TC	DC	severe2	1	severe2	0.0420568	-0.474617	0.229244	0.0235081	-0.258464
CD83	6:14126081:T:TC	Mono	severe2	1	severe2	0.216636	-0.192678	0.154617	0.0295922	-0.275149
CD83	6:14126081:T:TC	NK	severe2	1	severe2	0.525324	-0.14857	0.232857	0.0442891	-0.238812
CD83	6:14132010:G:A	B	ctrl	1	ctrl	3.31808e-08	-0.34122	0.0587718	6.05579e-05	-0.288446
CD83	6:14133852:T:C	B	ctrl	1	ctrl	1.53841e-08	-0.34025	0.0570852	2.73772e-05	-0.291616
CD83	6:14136197:A:C	B	ctrl	1	ctrl	4.67226e-07	0.309848	0.0589804	0.00279805	0.259605
CD83	6:14158151:T:G	B	ctrl	1	ctrl	2.40618e-08	-0.355347	0.0605284	0.000195213	-0.306743
CD83	6:14161710:A:G	B	ctrl	1	ctrl	3.75732e-06	-0.299963	0.0626213	0.0244344	-0.237416
CD83	6:14167511:T:C	B	ctrl	1	ctrl	2.69541e-07	-0.306858	0.0571301	0.000338918	-0.251041
CD83	6:14186999:G:A	B	ctrl;severe1	2	ctrl	1.25644e-07	-0.327931	0.0592785	0.000841014	-0.278529
CD83	6:14186999:G:A	CD4T	severe1	1	severe1	0.0858697	-0.220757	0.126899	0.0473919	-0.172343
CD83	6:14186999:G:A	DC	severe1	1	severe1	0.000227902	-0.516861	0.132643	0.0231129	-0.185253
CD83	6:14186999:G:A	Mono	severe1	1	severe1	0.0748059	-0.188357	0.104122	0.0496315	-0.156698
CD83	6:14187545:T:C	B	severe1	1	severe1	0.0883903	0.206472	0.119553	0.00421572	0.201852
CD83	6:14187545:T:C	CD4T	severe1	1	severe1	0.0496721	0.271394	0.136121	0.00195611	0.249618
CD83	6:14187545:T:C	CD8T	severe1	1	severe1	0.0136068	0.424789	0.168198	0.00194312	0.23838
CD83	6:14187545:T:C	DC	severe1	1	severe1	0.00303119	0.449813	0.146206	0.00197343	0.182497
CD83	6:14187545:T:C	Mono	severe1	1	severe1	0.0242609	0.259959	0.112847	0.00220655	0.224725
CD83	6:14187545:T:C	NK	severe1	1	severe1	0.0612618	0.314419	0.16557	0.00233292	0.219663
CD83	6:14187545:T:C	otherT	severe1	1	severe1	0.638588	0.0783456	0.16613	0.0124432	0.156339
CD83	6:14599506:T:C	B	mild1	1	mild1	0.0688618	-0.264223	0.143173	0.0184291	-0.148139
CD83	6:14599506:T:C	CD4T	mild1	1	mild1	0.00220282	-0.254937	0.0804413	0.00874742	-0.189592
CD83	6:14599506:T:C	CD8T	mild1	1	mild1	0.10853	-0.254827	0.156919	0.0175696	-0.156687
CD83	6:14599506:T:C	DC	mild1	1	mild1	0.258643	-0.167168	0.146923	0.0257659	-0.118155
CD83	6:14599506:T:C	Mono	mild1	1	mild1	0.0219232	-0.287108	0.122565	0.0158604	-0.167081
CD83	6:14599506:T:C	NK	mild1	1	mild1	0.067685	-0.293699	0.158567	0.0188293	-0.137924
CD83	6:14599506:T:C	otherT	mild1	1	mild1	0.185878	0.216838	0.162488	0.0369002	-0.099375
CD83	6:14713766:C:T	Mono	severe1	1	severe1	6.53166e-06	0.480605	0.0984521	0.00838077	0.324755
CD83	6:15037021:C:T	B	severe2	1	severe2	0.145307	0.166801	0.113312	0.00800967	0.172867
CD83	6:15037021:C:T	CD4T	severe2	1	severe2	0.0414757	0.256892	0.123897	0.0059668	0.211593
CD83	6:15037021:C:T	CD8T	severe2	1	severe2	0.0263348	0.370911	0.163727	0.00659044	0.202201
CD83	6:15037021:C:T	DC	severe2	1	severe2	0.0875722	0.248133	0.143244	0.007922	0.142144
CD83	6:15037021:C:T	Mono	severe2	1	severe2	0.00351681	0.289537	0.0960247	0.00414547	0.20722
CD83	6:15037021:C:T	NK	severe2	1	severe2	0.358987	0.130452	0.141375	0.00817748	0.16141
CD83	6:15037021:C:T	otherT	severe2	1	severe2	0.290905	0.153381	0.14428	0.00989185	0.119753
CD83	6:15039523:T:A	B	severe2	1	severe2	0.133978	0.163658	0.107994	0.0324854	0.135638
CD83	6:15039523:T:A	CD4T	severe2	1	severe2	0.136166	0.180633	0.119944	0.0303107	0.165177
CD83	6:15039523:T:A	CD8T	severe2	1	severe2	0.0719442	0.289135	0.158438	0.0324157	0.157718
CD83	6:15039523:T:A	DC	severe2	1	severe2	0.0441417	0.275761	0.134572	0.0318057	0.112073
CD83	6:15039523:T:A	Mono	severe2	1	severe2	0.00916323	0.247877	0.092622	0.0239434	0.163557
CD83	6:15039523:T:A	NK	severe2	1	severe2	0.359419	0.122961	0.133377	0.0343028	0.125682
CD83	6:15039523:T:A	otherT	severe2	1	severe2	0.455538	0.104383	0.139212	0.0379851	0.0917053
CD83	6:15040980:T:C	B	severe2	1	severe2	0.169543	0.154543	0.111391	0.0176198	0.152503
CD83	6:15040980:T:C	CD4T	severe2	1	severe2	0.0796996	0.219563	0.123635	0.0146002	0.185964
CD83	6:15040980:T:C	CD8T	severe2	1	severe2	0.05657	0.31439	0.162381	0.0160481	0.1777
CD83	6:15040980:T:C	DC	severe2	1	severe2	0.0146821	0.346996	0.138727	0.0152255	0.128999
CD83	6:15040980:T:C	Mono	severe2	1	severe2	0.0135018	0.236411	0.0934102	0.0125139	0.181771
CD83	6:15040980:T:C	NK	severe2	1	severe2	0.225952	0.166458	0.136385	0.0174196	0.143146
CD83	6:15040980:T:C	otherT	severe2	1	severe2	0.460423	0.105519	0.14227	0.0207027	0.105622
CD83	6:15044573:T:C	B	severe2	1	severe2	0.0635323	0.186508	0.0989898	0.000694403	0.196341
CD83	6:15044573:T:C	CD4T	severe2	1	severe2	0.0117919	0.283022	0.10971	0.000145578	0.241015
CD83	6:15044573:T:C	CD8T	severe2	1	severe2	0.00105085	0.470122	0.137963	0.000130812	0.232403
CD83	6:15044573:T:C	DC	severe2	1	severe2	0.0950738	0.221237	0.130772	0.00111813	0.159979
CD83	6:15044573:T:C	Mono	severe2	1	severe2	0.00169042	0.267825	0.0821806	9.16889e-05	0.233362
CD83	6:15044573:T:C	NK	severe2	1	severe2	0.444771	0.0974385	0.126863	0.0015217	0.181883
CD83	6:15044573:T:C	otherT	severe2	1	severe2	0.206475	0.162642	0.12771	0.00200832	0.135309
CD83	6:15048649:T:C	B	severe2	1	severe2	0.04554	0.203407	0.0999814	0.000379315	0.2124
CD83	6:15048649:T:C	CD4T	severe2	1	severe2	0.0184187	0.270593	0.112358	8.42219e-05	0.255443
CD83	6:15048649:T:C	CD8T	severe2	1	severe2	0.00715698	0.397189	0.143692	0.000118224	0.245784
CD83	6:15048649:T:C	DC	severe2	1	severe2	0.00858698	0.342069	0.126543	0.000191751	0.179123
CD83	6:15048649:T:C	Mono	severe2	1	severe2	0.000764262	0.290004	0.0825986	2.18003e-05	0.24919
CD83	6:15048649:T:C	NK	severe2	1	severe2	0.213162	0.156501	0.124684	0.000757338	0.198914
CD83	6:15048649:T:C	otherT	severe2	1	severe2	0.276518	0.142466	0.130039	0.00149887	0.151269
CD83	6:15055549:T:G	B	severe2	1	severe2	0.158559	0.147599	0.103613	0.0077711	0.15562
CD83	6:15055549:T:G	CD4T	severe2	1	severe2	0.00669677	0.308799	0.1108	0.00460415	0.194317
CD83	6:15055549:T:G	CD8T	severe2	1	severe2	0.0119033	0.382343	0.148367	0.00548382	0.184829
CD83	6:15055549:T:G	DC	severe2	1	severe2	0.0638122	0.250244	0.132904	0.00724743	0.127842
CD83	6:15055549:T:G	Mono	severe2	1	severe2	0.0279944	0.198601	0.0886032	0.00546005	0.184992
CD83	6:15055549:T:G	NK	severe2	1	severe2	0.481537	0.0913435	0.129158	0.00838672	0.144436
CD83	6:15055549:T:G	otherT	severe2	1	severe2	0.360735	0.12129	0.131956	0.0105045	0.105712
CD83	6:15056542:A:G	B	severe2	1	severe2	0.107243	0.170866	0.104775	0.0127765	0.149543
CD83	6:15056542:A:G	CD4T	severe2	1	severe2	0.0218905	0.268637	0.114816	0.0101296	0.183881
CD83	6:15056542:A:G	CD8T	severe2	1	severe2	0.0421225	0.317866	0.153768	0.0116725	0.17475
CD83	6:15056542:A:G	DC	severe2	1	severe2	0.0171094	0.32012	0.131102	0.0116203	0.124859
CD83	6:15056542:A:G	Mono	severe2	1	severe2	0.0281962	0.205151	0.0916466	0.0103859	0.176795
CD83	6:15056542:A:G	NK	severe2	1	severe2	0.52929	0.0822646	0.130183	0.0152777	0.137691
CD83	6:15056542:A:G	otherT	severe2	1	severe2	0.438612	0.104479	0.134225	0.0179409	0.101317
CD83	6:15059068:C:T	B	severe2	1	severe2	0.19501	0.141531	0.108212	0.0230721	0.142863
CD83	6:15059068:C:T	CD4T	severe2	1	severe2	0.00830427	0.314857	0.116209	0.0158848	0.181633
CD83	6:15059068:C:T	CD8T	severe2	1	severe2	0.00145035	0.498609	0.150859	0.0149901	0.175882
CD83	6:15059068:C:T	DC	severe2	1	severe2	0.275052	0.15235	0.138501	0.0259866	0.114732
CD83	6:15059068:C:T	Mono	severe2	1	severe2	0.0343961	0.196311	0.0910854	0.0180676	0.171359
CD83	6:15059068:C:T	NK	severe2	1	severe2	0.943765	0.00974164	0.13766	0.0274232	0.130332
CD83	6:15059068:C:T	otherT	severe2	1	severe2	0.436549	0.109076	0.1395	0.0311875	0.0949048
CD8B2	2:105644484:G:T	CD4T	mild1	1	mild1	0.494427	0.133086	0.193834	0.0498772	0.18975
CD8B2	2:105644484:G:T	CD8T	mild1	1	mild1	0.382281	0.202923	0.23091	0.0439247	0.176387
CD8B2	2:105644484:G:T	NK	mild1	1	mild1	0.432604	0.130491	0.165446	0.0456042	0.165327
CD9	12:6143452:A:G	Mono	mild3	1	mild3	1.69076e-06	-0.831549	0.158397	0.0180189	-0.509921
CD9	12:6156900:T:C	Mono	ctrl	1	ctrl	4.0124e-06	-0.500048	0.104744	0.0474852	-0.336163
CD9	12:6167224:T:C	Mono	ctrl	1	ctrl	4.16563e-06	-0.472285	0.0991077	0.0299696	-0.309984
CD9	12:6176680:A:G	Mono	mild1	1	mild1	3.96438e-05	-0.511637	0.116827	0.0439105	-0.210124
CD9	12:6177505:G:T	Mono	mild1	1	mild1	0.000181848	-0.473076	0.119843	0.0438296	-0.180264
CD9	12:6296412:T:C	DC	severe1	1	severe1	1.38906e-06	0.600857	0.113351	0.00507327	0.443709
CD9	12:6297878:A:C	DC	severe1	1	severe1	1.10427e-06	0.637558	0.118942	0.00498914	0.459401
CD9	12:6301642:T:C	DC	severe1	1	severe1	2.05342e-06	0.622782	0.119786	0.00935711	0.442453
CD96	3:111451561:GT:G	B	ctrl	1	ctrl	0.550136	0.0579677	0.0968035	0.0217414	0.110343
CD96	3:111451561:GT:G	CD4T	ctrl	1	ctrl	0.000500955	0.292665	0.0823952	0.00460413	0.174417
CD96	3:111451561:GT:G	CD8T	ctrl	1	ctrl	0.0225481	0.206387	0.0896043	0.00697882	0.156137
CD96	3:111451561:GT:G	DC	ctrl	1	ctrl	0.0648838	0.146848	0.0790121	0.00956542	0.106139
CD96	3:111451561:GT:G	Mono	ctrl	1	ctrl	0.646052	0.0499251	0.108506	0.019709	0.137217
CD96	3:111451561:GT:G	NK	ctrl	1	ctrl	0.299125	0.098702	0.0947588	0.00972028	0.137847
CD96	3:111451561:GT:G	otherT	ctrl	1	ctrl	0.0151169	0.236182	0.0961703	0.00645752	0.112665
CD96	3:111473840:GGCTGCCC:G	B	ctrl	1	ctrl	0.739196	-0.0322877	0.0968164	0.0280698	-0.108942
CD96	3:111473840:GGCTGCCC:G	CD4T	ctrl	1	ctrl	0.000314595	-0.298003	0.0809298	0.00373579	-0.176107
CD96	3:111473840:GGCTGCCC:G	CD8T	ctrl	1	ctrl	0.0279021	-0.197066	0.0888132	0.00701946	-0.155478
CD96	3:111473840:GGCTGCCC:G	DC	ctrl	1	ctrl	0.0112699	-0.198246	0.0773432	0.00682828	-0.110579
CD96	3:111473840:GGCTGCCC:G	Mono	ctrl	1	ctrl	0.629402	-0.0519137	0.107373	0.0185723	-0.137549
CD96	3:111473840:GGCTGCCC:G	NK	ctrl	1	ctrl	0.427005	-0.0743643	0.0933865	0.0117394	-0.136295
CD96	3:111473840:GGCTGCCC:G	otherT	ctrl	1	ctrl	0.0295851	-0.210246	0.0957779	0.00619669	-0.113207
CD96	3:111520292:T:C	B	ctrl	1	ctrl	0.432158	0.0800011	0.101591	0.023081	0.125411
CD96	3:111520292:T:C	CD4T	ctrl	1	ctrl	2.39206e-05	0.370035	0.0850488	0.000681623	0.210344
CD96	3:111520292:T:C	CD8T	ctrl	1	ctrl	0.0143261	0.224403	0.0906301	0.00350072	0.17847
CD96	3:111520292:T:C	DC	ctrl	1	ctrl	0.0183844	0.193287	0.0811591	0.00543512	0.124879
CD96	3:111520292:T:C	Mono	ctrl	1	ctrl	0.763337	0.0344491	0.114218	0.0280498	0.150808
CD96	3:111520292:T:C	NK	ctrl	1	ctrl	0.46779	0.0717951	0.0986503	0.0135842	0.151533
CD96	3:111520292:T:C	otherT	ctrl	1	ctrl	0.040752	0.210447	0.102028	0.00361868	0.129955
CD96	3:111521576:A:G	CD4T	ctrl	1	ctrl	0.00110827	0.276196	0.0831656	0.0421108	0.148566
CD96	3:111521576:A:G	CD8T	ctrl	1	ctrl	0.0140496	0.21188	0.0853233	0.0493093	0.1299
CD96	3:111538741:G:A	B	ctrl	1	ctrl	0.196882	0.136729	0.105513	0.00919493	0.168983
CD96	3:111538741:G:A	CD4T	ctrl	1	ctrl	7.94348e-06	0.405356	0.0878285	1.23736e-05	0.258338
CD96	3:111538741:G:A	CD8T	ctrl	1	ctrl	0.00316713	0.281306	0.0938804	0.000388932	0.225881
CD96	3:111538741:G:A	DC	ctrl	1	ctrl	0.00938487	0.220949	0.0840517	0.00121749	0.168294
CD96	3:111538741:G:A	Mono	ctrl	1	ctrl	0.37159	0.10523	0.117446	0.0109927	0.195574
CD96	3:111538741:G:A	NK	ctrl	1	ctrl	0.702408	0.0393038	0.10269	0.0167145	0.184453
CD96	3:111538741:G:A	otherT	ctrl	1	ctrl	0.00832976	0.282255	0.105658	0.00055608	0.176274
CD96	3:111540174:C:A	CD4T	ctrl	1	ctrl	0.000992553	0.27823	0.0829593	0.0270888	0.155084
CD96	3:111540174:C:A	CD8T	ctrl	1	ctrl	0.00749606	0.227365	0.0839473	0.0316487	0.13744
CD96	3:111540174:C:A	DC	ctrl	1	ctrl	0.056477	0.147293	0.0766785	0.0428632	0.0863776
CD96	3:111540174:C:A	NK	ctrl	1	ctrl	0.350556	0.087068	0.0930032	0.0422734	0.114527
CD96	3:111540174:C:A	otherT	ctrl	1	ctrl	0.066555	0.178214	0.0964784	0.035016	0.0935128
CD96	3:111541240:G:C	B	ctrl	1	ctrl	0.440228	-0.0891667	0.115243	0.012592	-0.152041
CD96	3:111541240:G:C	CD4T	ctrl	1	ctrl	0.000230987	-0.366304	0.0972428	0.000558681	-0.230102
CD96	3:111541240:G:C	CD8T	ctrl	1	ctrl	0.00441324	-0.292793	0.101381	0.00103026	-0.210075
CD96	3:111541240:G:C	DC	ctrl	1	ctrl	0.0170949	-0.221125	0.0917834	0.00175185	-0.150206
CD96	3:111541240:G:C	Mono	ctrl	1	ctrl	0.0549138	-0.244499	0.126452	0.00198711	-0.194873
CD96	3:111541240:G:C	NK	ctrl	1	ctrl	0.719459	-0.0398326	0.110707	0.0123227	-0.177245
CD96	3:111541240:G:C	otherT	ctrl	1	ctrl	0.110659	-0.188298	0.117388	0.00317323	-0.149311
CD96	3:111541752:T:C	CD4T	ctrl	1	ctrl	0.000262147	0.317843	0.085158	0.000946633	0.203172
CD96	3:111541752:T:C	CD8T	ctrl	1	ctrl	0.00633444	0.239051	0.0864108	0.0025517	0.174677
CD96	3:111541752:T:C	DC	ctrl	1	ctrl	0.00539508	0.217817	0.0772403	0.00374702	0.126653
CD96	3:111541752:T:C	Mono	ctrl	1	ctrl	0.750594	0.0343666	0.107937	0.0408256	0.137602
CD96	3:111541752:T:C	NK	ctrl	1	ctrl	0.322289	0.0941058	0.0947919	0.0114364	0.14672
CD96	3:111541752:T:C	otherT	ctrl	1	ctrl	0.00573759	0.272926	0.097477	0.00180391	0.138139
CD96	3:111543907:A:G	B	ctrl	1	ctrl	0.197661	0.143297	0.110775	0.0063427	0.190158
CD96	3:111543907:A:G	CD4T	ctrl	1	ctrl	7.90622e-06	0.422804	0.091587	4.0683e-06	0.276167
CD96	3:111543907:A:G	CD8T	ctrl	1	ctrl	0.00348027	0.288962	0.0974271	0.000253122	0.245903
CD96	3:111543907:A:G	DC	ctrl	1	ctrl	0.00477049	0.251233	0.087807	0.00037541	0.191421
CD96	3:111543907:A:G	Mono	ctrl	1	ctrl	0.114194	0.194099	0.122214	0.00243571	0.22594
CD96	3:111543907:A:G	NK	ctrl	1	ctrl	0.714277	0.0393176	0.107205	0.0131846	0.206425
CD96	3:111543907:A:G	otherT	ctrl	1	ctrl	0.0133121	0.280253	0.111967	0.000504448	0.194353
CD96	3:111546419:C:T	B	ctrl	1	ctrl	0.422883	0.0860319	0.107074	0.0287918	0.126148
CD96	3:111546419:C:T	CD4T	ctrl;mild1	2	ctrl	1.26323e-05	0.398937	0.0885476	0.000800309	0.223857
CD96	3:111546419:C:T	CD8T	ctrl	1	ctrl	0.00651426	0.259	0.0939471	0.00382417	0.188651
CD96	3:111546419:C:T	DC	ctrl	1	ctrl	0.0700013	0.157498	0.0863566	0.0111739	0.121452
CD96	3:111546419:C:T	Mono	ctrl	1	ctrl	0.183708	0.158356	0.118608	0.0119324	0.166148
CD96	3:111546419:C:T	NK	ctrl	1	ctrl	0.894275	0.0138609	0.104136	0.0380639	0.145872
CD96	3:111546419:C:T	otherT	ctrl	1	ctrl	0.145655	0.161243	0.11028	0.00933593	0.125492
CD96	3:111567272:C:G	B	ctrl	1	ctrl	0.305371	0.109884	0.106864	0.0203294	0.167835
CD96	3:111567272:C:G	CD4T	ctrl	1	ctrl	3.90715e-06	0.422136	0.0883112	3.73617e-06	0.282297
CD96	3:111567272:C:G	CD8T	ctrl	1	ctrl	0.00124957	0.306791	0.0933678	0.000231741	0.241894
CD96	3:111567272:C:G	DC	ctrl	1	ctrl	0.0118403	0.21575	0.084764	0.00198513	0.175611
CD96	3:111567272:C:G	Mono	ctrl	1	ctrl	0.390714	0.101779	0.118261	0.0177107	0.196536
CD96	3:111567272:C:G	NK	ctrl	1	ctrl	0.735232	0.0349673	0.103225	0.0265155	0.182262
CD96	3:111567272:C:G	otherT	ctrl	1	ctrl	0.0020774	0.331588	0.105945	0.000286203	0.196427
CD96	3:111571141:C:T	B	ctrl	1	ctrl	0.442823	-0.0869111	0.112969	0.0156525	-0.150794
CD96	3:111571141:C:T	CD4T	ctrl	1	ctrl	0.000122233	-0.374914	0.0952264	0.000287772	-0.235888
CD96	3:111571141:C:T	CD8T	ctrl	1	ctrl	0.00150191	-0.318647	0.0986485	0.000574062	-0.215372
CD96	3:111571141:C:T	DC	ctrl	1	ctrl	0.0267345	-0.200793	0.0898202	0.0024525	-0.148777
CD96	3:111571141:C:T	Mono	ctrl	1	ctrl	0.111094	-0.198092	0.12365	0.00336414	-0.193134
CD96	3:111571141:C:T	NK	ctrl	1	ctrl	0.825331	-0.0239668	0.108424	0.0163163	-0.175138
CD96	3:111571141:C:T	otherT	ctrl	1	ctrl	0.0485676	-0.226662	0.114046	0.00224921	-0.15206
CD96	3:111572848:C:T	CD4T	ctrl	1	ctrl	0.000345979	0.321452	0.087927	0.00151121	0.212752
CD96	3:111572848:C:T	CD8T	ctrl	1	ctrl	0.0228722	0.207512	0.0903118	0.00706791	0.16811
CD96	3:111572848:C:T	DC	ctrl	1	ctrl	0.00958828	0.211565	0.0807156	0.00619122	0.129088
CD96	3:111572848:C:T	Mono	ctrl	1	ctrl	0.574344	0.0628096	0.111601	0.0492671	0.134586
CD96	3:111572848:C:T	NK	ctrl	1	ctrl	0.205227	0.124364	0.0977824	0.0109485	0.151791
CD96	3:111572848:C:T	otherT	ctrl	1	ctrl	0.0013918	0.325775	0.100149	0.00206364	0.155786
CD96	3:111577907:C:A	CD4T	ctrl	1	ctrl	0.000209324	-0.360509	0.0950308	0.00843295	-0.204342
CD96	3:111577907:C:A	CD8T	ctrl	1	ctrl	0.00191655	-0.320758	0.101661	0.0114877	-0.181506
CD96	3:111577907:C:A	DC	ctrl	1	ctrl	0.0522827	-0.177964	0.0910302	0.0248645	-0.110977
CD96	3:111577907:C:A	Mono	ctrl	1	ctrl	0.410163	-0.102081	0.123622	0.0331277	-0.145564
CD96	3:111577907:C:A	NK	ctrl	1	ctrl	0.786602	-0.0300405	0.110782	0.0428045	-0.134664
CD96	3:111577907:C:A	otherT	ctrl	1	ctrl	0.0883263	-0.194123	0.113212	0.0171359	-0.118713
CD96	3:111583975:G:T	CD4T	ctrl	1	ctrl	0.000226611	0.340501	0.0902684	0.0177883	0.192354
CD96	3:111583975:G:T	CD8T	ctrl	1	ctrl	0.0229111	0.222563	0.0968899	0.0302877	0.150921
CD96	3:111583975:G:T	DC	ctrl	1	ctrl	0.0158516	0.208655	0.0855972	0.0340572	0.1061
CD96	3:111583975:G:T	otherT	ctrl	1	ctrl	0.02537	0.239062	0.105933	0.0278102	0.116993
CDA	1:20073657:C:A	CD4T	mild3	1	mild3	1.79756e-06	0.792789	0.151685	0.0447924	0.345324
CDA	1:20090301:C:T	CD4T	mild3	1	mild3	4.76093e-07	1.08838	0.195489	0.037885	0.498625
CDA	1:20561855:G:A	Mono	ctrl	1	ctrl	3.75758e-13	0.97131	0.12277	5.2576e-09	0.839106
CDA	1:20569918:T:C	Mono	ctrl	1	ctrl	2.03501e-11	-0.633726	0.08791	1.30967e-07	-0.578857
CDA	1:20570733:C:A	Mono	ctrl;mild3;severe2;severe3	4	ctrl	2.52072e-11	0.675635	0.0942276	1.98166e-07	0.605491
CDA	1:20570747:A:G	Mono	severe2;severe3	2	severe2	3.63481e-07	-0.617667	0.110539	0.00100696	-0.444166
CDA	1:20572021:C:A	Mono	severe2;severe3	2	severe3	3.86599e-07	0.894129	0.158581	0.00588958	0.627006
CDA	1:20574753:A:G	Mono	ctrl	1	ctrl	3.1572e-12	0.877108	0.116319	4.66847e-08	0.767033
CDA	1:20577052:C:T	Mono	mild3	1	mild3	3.40699e-05	-0.48279	0.10866	0.0348731	-0.314496
CDA	1:20584277:C:T	Mono	ctrl	1	ctrl	1.50366e-10	-0.617307	0.0901912	6.72492e-07	-0.519348
CDA	1:20587026:C:T	Mono	ctrl	1	ctrl	9.17798e-09	0.638915	0.105416	0.000219127	0.560531
CDA	1:20588679:C:T	Mono	ctrl	1	ctrl	5.59185e-12	0.933018	0.125414	1.36198e-07	0.799917
CDA	1:20588925:C:G	Mono	ctrl	1	ctrl	1.2982e-10	0.785271	0.114279	2.87901e-06	0.685349
CDA	1:20590615:G:A	Mono	ctrl	1	ctrl	5.11839e-13	0.947406	0.120563	6.64984e-09	0.820819
CDA	1:20605335:A:T	Mono	ctrl;mild1;mild2;mild3;severe1;severe2;severe3	7	mild1	6.39012e-17	-1.10226	0.100981	0	-1.04244
CDA	1:20607947:C:T	Mono	mild2	1	mild2	1.98162e-05	0.722225	0.143638	0.0104389	0.536553
CDA	1:20608070:AG:A	Mono	mild1;mild3;severe1;severe2	4	mild1	6.21134e-16	1.11146	0.107178	3.16538e-18	1.04179
CDA	1:20609755:G:A	B	ctrl	1	ctrl	0.0520294	-0.172186	0.0879665	0.0334123	-0.12412
CDA	1:20609755:G:A	CD8T	ctrl	1	ctrl	0.0162693	-0.251177	0.103429	0.025137	-0.165285
CDA	1:20609755:G:A	Mono	ctrl	1	ctrl	1.72739e-05	-0.436337	0.0984938	0.00446308	-0.2328
CDA	1:20612412:TC:T	Mono	ctrl	1	ctrl	7.44665e-18	1.07824	0.111038	2.25559e-15	0.95751
CDA	1:20617737:A:C	Mono	ctrl;mild1;mild3;severe1;severe2	5	mild1	2.38159e-14	0.948256	0.0997311	7.61374e-15	0.886331
CDA	1:20621185:T:G	B	ctrl	1	ctrl	0.00701431	-0.245948	0.0900511	0.0189986	-0.182989
CDA	1:20621185:T:G	Mono	ctrl	1	ctrl	1.0594e-06	-0.518737	0.102243	0.000387376	-0.355197
CDA	1:20621713:G:A	Mono	mild2	1	mild2	5.42702e-05	0.650828	0.139189	0.0318204	0.425403
CDA	1:20623096:G:A	Mono	mild1	1	mild1	1.94383e-05	0.505485	0.110507	0.045137	0.287653
CDA	1:20623135:C:T	Mono	mild2	1	mild2	4.45703e-05	0.682491	0.143838	0.0283664	0.457193
CDA	1:20630560:T:A	Mono	mild2;mild3	2	mild3	5.12395e-11	-0.850924	0.108842	1.86587e-09	-0.729071
CDA	1:20634435:C:T	Mono	ctrl;mild1;mild2;mild3	4	ctrl	1.17249e-12	0.908552	0.117777	1.51308e-08	0.789444
CDA	1:20635058:G:A	Mono	mild1	1	mild1	1.81881e-12	0.97987	0.115335	6.34957e-11	0.895563
CDA	1:20639449:G:A	B	ctrl	1	ctrl	0.00350391	-0.262164	0.0884656	0.00577556	-0.170133
CDA	1:20639449:G:A	CD8T	ctrl	1	ctrl	0.0806379	-0.186572	0.10612	0.0293785	-0.150843
CDA	1:20639449:G:A	Mono	ctrl	1	ctrl	6.21316e-05	-0.42385	0.103068	0.0020632	-0.241382
CDA	1:20642023:C:T	B	ctrl	1	ctrl	0.00300187	-0.265568	0.0881299	0.00893006	-0.191477
CDA	1:20642023:C:T	CD8T	ctrl	1	ctrl	0.0420316	-0.217656	0.106192	0.0300633	-0.160152
CDA	1:20642023:C:T	Mono	ctrl	1	ctrl	4.34512e-06	-0.481508	0.101249	0.000626562	-0.319045
CDA	1:20645555:G:A	Mono	ctrl	1	ctrl	5.03055e-15	-1.02507	0.1186	1.9002e-11	-0.890312
CDA	1:20650019:C:T	Mono	severe1;severe2	2	severe2	8.91763e-09	-0.883107	0.136229	9.43187e-05	-0.600496
CDA	1:20650872:C:G	Mono	mild3	1	mild3	1.64622e-09	-0.765045	0.109608	3.81178e-07	-0.628528
CDA	1:20652339:T:C	Mono	mild1	1	mild1	6.65638e-12	-1.02232	0.124763	8.73083e-10	-0.923021
CDA	1:20666326:G:C	B	ctrl	1	ctrl	0.244758	-0.102886	0.0881298	0.0473416	-0.101613
CDA	1:20666326:G:C	CD8T	ctrl	1	ctrl	0.00107944	-0.339716	0.102028	0.0162497	-0.172493
CDA	1:20666326:G:C	Mono	ctrl	1	ctrl	0.00014958	-0.386086	0.0994122	0.00997151	-0.177695
CDA	1:20666326:G:C	NK	ctrl	1	ctrl	0.159578	-0.12884	0.0911879	0.0330764	-0.125833
CDA	1:20670264:T:G	Mono	ctrl;mild1;mild3	3	mild1	1.27733e-10	0.807449	0.107574	4.43678e-08	0.717871
CDAN1	15:42583816:T:C	CD8T	mild2	1	mild2	2.84857e-05	0.808494	0.164036	0.038114	0.488573
CDC123	10:11490808:T:C	CD8T	mild2	1	mild2	4.54256e-06	0.99906	0.179068	0.00556584	0.713825
CDC123	10:11686626:C:A	Mono	severe2	1	severe2	0.00197558	0.440327	0.137255	0.0449369	0.158672
CDC123	10:11686626:C:A	NK	severe2	1	severe2	0.0044528	0.227863	0.0777874	0.0426076	0.127069
CDC123	10:12747120:C:G	B	severe3	1	severe3	0.06246	-0.299743	0.158359	0.036901	-0.144583
CDC123	10:12747120:C:G	CD4T	severe3	1	severe3	0.0192467	-0.308189	0.128621	0.038363	-0.177485
CDC123	10:12747120:C:G	CD8T	severe3	1	severe3	0.0210399	-0.282437	0.119569	0.0420445	-0.183791
CDC123	10:12747120:C:G	Mono	severe3	1	severe3	0.0866238	-0.287218	0.165123	0.0457094	-0.171647
CDC123	10:12747120:C:G	NK	severe3	1	severe3	0.185007	-0.178665	0.133518	0.0447884	-0.148078
CDC123	10:12747120:C:G	otherT	severe3	1	severe3	0.223676	-0.181036	0.147515	0.0459108	-0.103267
CDC14A	1:100363358:A:G	B	severe1	1	severe1	0.0135273	-0.411859	0.162725	0.045344	-0.148186
CDC14A	1:100363358:A:G	CD4T	severe1	1	severe1	0.0249683	-0.289022	0.126431	0.0445231	-0.190265
CDC14A	1:100363358:A:G	CD8T	severe1	1	severe1	0.0600304	-0.249666	0.130806	0.0475649	-0.174673
CDC14A	1:100388199:G:T	CD8T	ctrl	1	ctrl	5.54304e-08	-0.507345	0.0889607	0.00850461	-0.358342
CDC14A	1:100394436:A:T	CD8T	ctrl	1	ctrl	1.08599e-09	-0.560354	0.0864866	2.87872e-05	-0.441438
CDC14A	1:100394436:A:T	NK	ctrl	1	ctrl	0.0161118	-0.268205	0.110303	0.0493183	-0.192384
CDC14A	1:100414772:A:T	CD8T	ctrl	1	ctrl	2.2157e-06	-0.443598	0.0903206	0.0486807	-0.286676
CDC14A	1:100460077:C:T	CD8T	ctrl	1	ctrl	6.8651e-07	-0.509991	0.0986199	0.0325586	-0.329331
CDC16	13:113235708:G:C	Mono	severe3	1	severe3	0.000286095	-0.623401	0.162689	0.0499542	-0.262749
CDC20B	5:55594126:T:C	CD4T	mild1	1	mild1	0.284598	-0.18824	0.174676	0.0441713	-0.173886
CDC25A	3:47252510:T:C	CD8T	severe2	1	severe2	9.15296e-06	0.561824	0.118106	0.0331168	0.338675
CDC25A	3:47379809:T:C	CD8T	severe2	1	severe2	3.41094e-06	0.553163	0.110352	0.0112009	0.363986
CDC25B	20:4333188:C:A	B	mild3	1	mild3	0.0188185	-0.316959	0.131698	0.00379906	-0.217239
CDC25B	20:4333188:C:A	CD4T	mild3	1	mild3	0.0109166	-0.261468	0.0999038	0.00259478	-0.224679
CDC25B	20:4333188:C:A	CD8T	mild3	1	mild3	0.0394239	-0.276305	0.131599	0.00293145	-0.210869
CDC25B	20:4333188:C:A	DC	mild3	1	mild3	0.221594	-0.19612	0.158888	0.0106795	-0.1923
CDC25B	20:4333188:C:A	Mono	mild3	1	mild3	0.349805	-0.160238	0.170185	0.0126899	-0.223633
CDC25B	20:4333188:C:A	NK	mild3	1	mild3	0.000398503	-0.467617	0.125612	0.00164337	-0.213951
CDC25B	20:4333188:C:A	otherT	mild3	1	mild3	0.907567	0.0165455	0.141986	0.00793191	-0.170733
CDC25B	20:4364591:C:G	B	mild3	1	mild3	0.0162006	-0.334984	0.135855	0.0211221	-0.181947
CDC25B	20:4364591:C:G	CD4T	mild3	1	mild3	0.0264552	-0.23647	0.104225	0.0194485	-0.185909
CDC25B	20:4364591:C:G	CD8T	mild3	1	mild3	0.0862427	-0.230307	0.132328	0.0212565	-0.171271
CDC25B	20:4364591:C:G	DC	mild3	1	mild3	0.524151	-0.106994	0.167054	0.0406649	-0.150622
CDC25B	20:4364591:C:G	Mono	mild3	1	mild3	0.0988309	-0.275366	0.164514	0.026393	-0.191197
CDC25B	20:4364591:C:G	NK	mild3	1	mild3	0.000951017	-0.43029	0.124609	0.0139262	-0.177613
CDC25B	20:4364591:C:G	otherT	mild3	1	mild3	0.320197	0.139691	0.139529	0.0390553	-0.128141
CDC37	19:10335892:T:C	B	severe3	1	severe3	0.349467	-0.215296	0.22859	0.0109397	-0.272678
CDC37	19:10335892:T:C	CD4T	severe3	1	severe3	0.0381126	-0.390554	0.184779	0.00778426	-0.324344
CDC37	19:10335892:T:C	CD8T	severe3	1	severe3	0.0172299	-0.418418	0.171372	0.00803526	-0.33483
CDC37	19:10335892:T:C	DC	severe3	1	severe3	0.0455365	-0.44519	0.218543	0.00891727	-0.247404
CDC37	19:10335892:T:C	Mono	severe3	1	severe3	0.0321572	-0.421309	0.192487	0.00837474	-0.319877
CDC37	19:10335892:T:C	NK	severe3	1	severe3	0.0237978	-0.418209	0.18115	0.00798468	-0.289593
CDC37	19:10335892:T:C	otherT	severe3	1	severe3	0.248336	-0.260462	0.223823	0.00969141	-0.220334
CDC37	19:10341244:C:T	B	severe3	1	severe3	0.0640163	-0.492106	0.261562	0.0112973	-0.351671
CDC37	19:10341244:C:T	CD4T	severe3	1	severe3	0.067481	-0.405954	0.218577	0.0117691	-0.382203
CDC37	19:10341244:C:T	CD8T	severe3	1	severe3	0.101052	-0.345561	0.207879	0.0131537	-0.385319
CDC37	19:10341244:C:T	DC	severe3	1	severe3	0.00735381	-0.707007	0.255851	0.0117163	-0.336461
CDC37	19:10341244:C:T	Mono	severe3	1	severe3	0.0264999	-0.491383	0.216499	0.0117187	-0.381865
CDC37	19:10341244:C:T	NK	severe3	1	severe3	0.081566	-0.389319	0.220444	0.012476	-0.355974
CDC37	19:10341244:C:T	otherT	severe3	1	severe3	0.0989069	-0.444316	0.26582	0.0129617	-0.311591
CDC37	19:10349293:G:A	B	ctrl	1	ctrl	0.0567634	0.168807	0.0879698	0.00446888	0.121055
CDC37	19:10349293:G:A	CD4T	ctrl	1	ctrl	0.000153531	0.304987	0.0786708	0.00118175	0.180987
CDC37	19:10349293:G:A	CD8T	ctrl	1	ctrl	0.285194	0.0957719	0.0893134	0.00975922	0.154173
CDC37	19:10349293:G:A	DC	ctrl	1	ctrl	0.119689	0.162235	0.103715	0.00434588	0.110557
CDC37	19:10349293:G:A	Mono	ctrl	1	ctrl	0.00505235	0.216494	0.0761631	0.00197962	0.153005
CDC37	19:10349293:G:A	NK	ctrl	1	ctrl	0.426938	0.0747251	0.0938259	0.0141969	0.138218
CDC37	19:10349293:G:A	otherT	ctrl	1	ctrl	0.408483	0.0824746	0.0995191	0.00851802	0.108297
CDC37	19:10354011:A:G	B	ctrl	1	ctrl	0.00928195	0.237098	0.090041	0.00264551	0.148436
CDC37	19:10354011:A:G	CD4T	ctrl	1	ctrl	3.6856e-05	0.340801	0.0803014	0.000356908	0.212042
CDC37	19:10354011:A:G	CD8T	ctrl	1	ctrl	0.362457	0.085742	0.0938812	0.0376209	0.146893
CDC37	19:10354011:A:G	DC	ctrl	1	ctrl	0.0331254	0.223365	0.103954	0.00460276	0.128991
CDC37	19:10354011:A:G	Mono	ctrl	1	ctrl	0.00425675	0.226403	0.0780844	0.00130461	0.173178
CDC37	19:10354011:A:G	otherT	ctrl	1	ctrl	0.581846	0.0549645	0.0996082	0.0366303	0.107226
CDC37	19:10355447:C:T	B	ctrl	1	ctrl	0.0168903	0.211205	0.0874839	0.0034902	0.143604
CDC37	19:10355447:C:T	CD4T	ctrl	1	ctrl	9.62407e-05	0.315314	0.0788356	0.000309532	0.205707
CDC37	19:10355447:C:T	DC	ctrl	1	ctrl	0.0529088	0.20256	0.103889	0.00326211	0.131329
CDC37	19:10355447:C:T	Mono	ctrl	1	ctrl	0.000567659	0.267138	0.07597	0.000461256	0.181821
CDC37	19:10355447:C:T	otherT	ctrl	1	ctrl	0.319263	0.0996988	0.0997922	0.0197383	0.115539
CDC37	19:10362894:T:G	B	ctrl	1	ctrl	0.00239172	0.274243	0.0888776	0.00180496	0.164582
CDC37	19:10362894:T:G	CD4T	ctrl	1	ctrl	0.00126503	0.268933	0.0819569	0.00121022	0.195476
CDC37	19:10362894:T:G	DC	ctrl	1	ctrl	0.0397614	0.216617	0.104508	0.00551306	0.133127
CDC37	19:10362894:T:G	Mono	ctrl	1	ctrl	0.000578898	0.273598	0.0779315	0.00073256	0.190071
CDC37	19:10366391:A:G	B	ctrl	1	ctrl	0.0133396	0.223918	0.0894872	0.00484283	0.13527
CDC37	19:10366391:A:G	CD4T	ctrl	1	ctrl	0.00146409	0.26422	0.0816202	0.00221705	0.184931
CDC37	19:10366391:A:G	CD8T	ctrl	1	ctrl	0.372301	0.0819859	0.0916368	0.0332824	0.142609
CDC37	19:10366391:A:G	DC	ctrl	1	ctrl	0.21981	0.130998	0.106352	0.0093192	0.115348
CDC37	19:10366391:A:G	Mono	ctrl	1	ctrl	0.000172299	0.298496	0.0776127	0.00113946	0.175968
CDC37	19:10366391:A:G	otherT	ctrl	1	ctrl	0.311987	0.102631	0.101189	0.0283012	0.106073
CDC37	19:10372023:A:C	CD8T	ctrl	1	ctrl	0.0248968	0.21383	0.094434	0.0498881	0.131743
CDC37	19:10372023:A:C	Mono	ctrl	1	ctrl	0.0121471	0.213517	0.0841825	0.0444259	0.124319
CDC37	19:10385945:C:T	B	ctrl	1	ctrl	0.0145645	0.213661	0.0865118	0.0110961	0.117615
CDC37	19:10385945:C:T	CD4T	ctrl	1	ctrl	0.00152843	0.25665	0.0796037	0.00775947	0.166971
CDC37	19:10385945:C:T	CD8T	ctrl	1	ctrl	0.318249	0.0887051	0.0886002	0.0325566	0.130803
CDC37	19:10385945:C:T	DC	ctrl	1	ctrl	0.573882	0.057984	0.102904	0.0263064	0.0930284
CDC37	19:10385945:C:T	Mono	ctrl	1	ctrl	0.000484048	0.2668	0.0749079	0.00544573	0.152381
CDC37	19:10385945:C:T	otherT	ctrl	1	ctrl	0.501079	0.0656254	0.0973218	0.0456611	0.0883609
CDC37	19:10391064:A:G	B	ctrl	1	ctrl	0.0242488	0.200031	0.0879406	0.0421253	0.103721
CDC37	19:10391064:A:G	CD4T	ctrl	1	ctrl	0.00351407	0.237403	0.0801431	0.0368274	0.146448
CDC37	19:10391064:A:G	Mono	ctrl	1	ctrl	0.00168873	0.244821	0.0766606	0.0296751	0.134921
CDC37	19:10397045:G:A	B	ctrl	1	ctrl	0.000207017	0.653709	0.172158	0.0157377	0.30809
CDC37	19:10397045:G:A	CD4T	ctrl	1	ctrl	0.112397	0.256485	0.160686	0.0240266	0.274343
CDC37	19:10397045:G:A	CD8T	ctrl	1	ctrl	0.0310556	0.385461	0.177178	0.0203524	0.285034
CDC37	19:10397045:G:A	DC	ctrl	1	ctrl	0.00731132	0.540798	0.199099	0.0181537	0.277906
CDC37	19:10397045:G:A	Mono	ctrl	1	ctrl	0.0734871	0.275466	0.152911	0.0196052	0.271659
CDC37	19:10397045:G:A	NK	ctrl	1	ctrl	0.353081	0.172727	0.185474	0.0324955	0.255133
CDC37	19:10420548:G:C	B	ctrl	1	ctrl	0.0130667	0.215628	0.0859132	0.0195127	0.129424
CDC37	19:10420548:G:C	CD4T	ctrl	1	ctrl	0.00300326	0.239028	0.0793337	0.014627	0.166776
CDC37	19:10420548:G:C	DC	ctrl	1	ctrl	0.235098	0.120818	0.101382	0.0384464	0.0944516
CDC37	19:10420548:G:C	Mono	ctrl	1	ctrl	0.000285839	0.27748	0.0748195	0.0080281	0.175889
CDC37	19:10426416:C:T	B	ctrl	1	ctrl	0.0120471	0.218966	0.0862223	0.019655	0.125014
CDC37	19:10426416:C:T	CD4T	ctrl	1	ctrl	0.00322147	0.234798	0.0785177	0.0159684	0.161062
CDC37	19:10426416:C:T	DC	ctrl	1	ctrl	0.180617	0.13611	0.101229	0.0332262	0.094925
CDC37	19:10426416:C:T	Mono	ctrl	1	ctrl	0.00057241	0.264731	0.0753365	0.0104371	0.162961
CDC37	19:10437460:C:T	Mono	severe1	1	severe1	0.000218522	0.42674	0.109345	0.039061	0.185788
CDC37	19:10443772:C:T	B	ctrl	1	ctrl	0.0137647	0.211897	0.0850762	0.0289327	0.116386
CDC37	19:10443772:C:T	CD4T	ctrl	1	ctrl	0.00452779	0.224921	0.0781236	0.0250368	0.152809
CDC37	19:10443772:C:T	DC	ctrl	1	ctrl	0.430358	0.0783615	0.0991248	0.0478708	0.0864123
CDC37	19:10443772:C:T	Mono	ctrl	1	ctrl	0.000215335	0.275497	0.0727683	0.0123614	0.158513
CDC37	19:10457178:G:A	B	severe1	1	severe1	0.0520726	0.297536	0.150666	0.0106265	0.197469
CDC37	19:10457178:G:A	CD4T	severe1	1	severe1	0.284566	0.140874	0.130738	0.0104353	0.229202
CDC37	19:10457178:G:A	CD8T	severe1	1	severe1	0.014798	0.34852	0.139777	0.00762236	0.226249
CDC37	19:10457178:G:A	DC	severe1	1	severe1	0.248573	0.182982	0.157208	0.0218888	0.158304
CDC37	19:10457178:G:A	Mono	severe1	1	severe1	7.63385e-05	0.470107	0.11173	0.00115059	0.239822
CDC37	19:10457178:G:A	NK	severe1	1	severe1	0.337578	0.126565	0.131169	0.0120655	0.19913
CDC37	19:10457178:G:A	otherT	severe1	1	severe1	0.119426	0.24139	0.153247	0.0176616	0.149624
CDC37	19:10463556:G:A	B	severe1	1	severe1	0.0402134	0.283868	0.1359	0.0467851	0.140751
CDC37	19:10463556:G:A	CD8T	severe1	1	severe1	0.0377074	0.27643	0.13073	0.0485502	0.163962
CDC37	19:10463556:G:A	Mono	severe1	1	severe1	0.00175491	0.357085	0.109681	0.0271715	0.168359
CDC37	19:10473914:C:T	B	severe1	1	severe1	0.0859514	0.26046	0.14963	0.0291104	0.197028
CDC37	19:10473914:C:T	CD4T	severe1	1	severe1	0.204691	0.163266	0.127651	0.023568	0.215598
CDC37	19:10473914:C:T	CD8T	severe1	1	severe1	0.0178578	0.331814	0.137088	0.0185588	0.220931
CDC37	19:10473914:C:T	DC	severe1	1	severe1	0.070698	0.276196	0.15038	0.0317101	0.17338
CDC37	19:10473914:C:T	Mono	severe1	1	severe1	5.09911e-06	0.543357	0.109832	0.000318635	0.297301
CDC37	19:10473914:C:T	NK	severe1	1	severe1	0.551557	0.0776156	0.129787	0.0351535	0.18009
CDC37	19:10481911:C:A	CD4T	mild3	1	mild3	0.00524264	0.382591	0.132625	0.0434859	0.167102
CDC37	19:10482753:T:C	CD4T	ctrl	1	ctrl	0.00251128	0.230549	0.0750994	0.047068	0.135667
CDC37	19:10482753:T:C	Mono	ctrl	1	ctrl	0.000385557	0.249962	0.0689415	0.0281682	0.128575
CDC37	19:10483882:G:C	B	mild3	1	mild3	0.144923	0.247259	0.167674	0.00887485	0.208655
CDC37	19:10483882:G:C	CD4T	mild3	1	mild3	0.00548725	0.394583	0.137553	0.00458366	0.22332
CDC37	19:10483882:G:C	CD8T	mild3	1	mild3	0.0313203	0.269954	0.122828	0.00537597	0.206557
CDC37	19:10483882:G:C	DC	mild3	1	mild3	0.0389671	0.327563	0.155402	0.00725436	0.194224
CDC37	19:10483882:G:C	Mono	mild3	1	mild3	0.159736	0.211215	0.14856	0.00863879	0.222121
CDC37	19:10483882:G:C	NK	mild3	1	mild3	0.0876702	0.216228	0.124814	0.00692099	0.197537
CDC37	19:10483882:G:C	otherT	mild3	1	mild3	0.261286	0.144526	0.127616	0.00622092	0.173847
CDC37	19:10487070:T:A	B	ctrl	1	ctrl	0.00941623	0.349627	0.133033	0.0370295	0.16571
CDC37	19:10487070:T:A	CD4T	ctrl	1	ctrl	0.0097595	0.315542	0.120657	0.0371913	0.200409
CDC37	19:10487070:T:A	DC	ctrl	1	ctrl	0.0264535	0.336272	0.150141	0.0374847	0.153703
CDC37	19:10487070:T:A	Mono	ctrl	1	ctrl	0.0316638	0.248747	0.114767	0.0354261	0.181263
CDC37	19:10487070:T:A	NK	ctrl	1	ctrl	0.08411	0.243996	0.140399	0.0434068	0.173328
CDC37	19:10498675:G:A	CD4T	mild3	1	mild3	0.0464757	0.311824	0.153756	0.0466725	0.184219
CDC37	19:10498675:G:A	CD8T	mild3	1	mild3	0.0269453	0.305869	0.135308	0.0460278	0.171555
CDC37	19:11146342:T:C	B	severe3	1	severe3	0.00426737	0.507644	0.171923	0.0306061	0.193651
CDC37	19:11146342:T:C	CD4T	severe3	1	severe3	0.236811	0.178808	0.149853	0.044961	0.202113
CDC37	19:11146342:T:C	CD8T	severe3	1	severe3	0.0419135	0.304912	0.14705	0.042388	0.216276
CDC37	19:11146342:T:C	NK	severe3	1	severe3	0.0399862	0.32088	0.15344	0.0404857	0.190562
CDC37	19:11146342:T:C	otherT	severe3	1	severe3	0.011608	0.455482	0.175924	0.0404036	0.150315
CDC37	19:11360398:T:C	CD4T	ctrl	1	ctrl	0.00224946	0.261509	0.0842329	0.0343916	0.14785
CDC37	19:11360398:T:C	CD8T	ctrl	1	ctrl	0.0460656	0.186427	0.09273	0.0385128	0.133202
CDC37	19:11360398:T:C	DC	ctrl	1	ctrl	0.624474	0.0529965	0.108058	0.0471214	0.0856303
CDC37	19:11360398:T:C	Mono	ctrl	1	ctrl	0.0657449	0.15134	0.0816861	0.037958	0.122004
CDC37	19:11360398:T:C	NK	ctrl	1	ctrl	0.455034	0.0740809	0.0989293	0.0443645	0.116179
CDC37	19:11360398:T:C	otherT	ctrl	1	ctrl	0.0496288	0.202015	0.102128	0.0395548	0.0914747
CDC37	19:9925389:C:T	CD4T	mild1	1	mild1	0.0398733	-0.277869	0.13289	0.0309255	-0.210465
CDC37	19:9925389:C:T	CD8T	mild1	1	mild1	0.0287196	-0.300488	0.134766	0.0290608	-0.198901
CDC37	19:9925389:C:T	DC	mild1	1	mild1	0.25461	-0.189726	0.165328	0.0439799	-0.169062
CDC37	19:9925389:C:T	Mono	mild1	1	mild1	0.0802658	-0.276632	0.155923	0.0356165	-0.197338
CDC37	19:9925389:C:T	NK	mild1	1	mild1	0.00183858	-0.4914	0.152485	0.0226398	-0.197524
CDC37	19:9925389:C:T	otherT	mild1	1	mild1	0.0793471	-0.307931	0.173246	0.0321462	-0.16859
CDC37L1	9:4744743:T:C	CD8T	mild2	1	mild2	2.97852e-05	0.738536	0.150324	0.0284881	0.462695
CDC37L1	9:4746539:C:T	CD8T	mild2	1	mild2	3.24946e-05	0.681697	0.139632	0.0234545	0.432892
CDC37L1-DT	9:4203887:A:G	NK	mild2	1	mild2	1.5492e-05	-0.935968	0.183022	0.0355462	-0.578599
CDC37L1-DT	9:4207009:G:A	NK	mild2	1	mild2	1.61751e-05	-0.928005	0.182001	0.0364442	-0.57116
CDC42	1:21085285:A:G	B	severe3	1	severe3	0.356984	0.178751	0.192794	0.00801757	0.313993
CDC42	1:21085285:A:G	CD4T	severe3	1	severe3	0.00296786	0.649488	0.210956	0.0046408	0.395596
CDC42	1:21085285:A:G	CD8T	severe3	1	severe3	0.0462249	0.481927	0.237351	0.00573206	0.401473
CDC42	1:21085285:A:G	DC	severe3	1	severe3	0.199884	0.329422	0.254485	0.00710072	0.278167
CDC42	1:21085285:A:G	Mono	severe3	1	severe3	0.00393511	0.63281	0.211752	0.00490925	0.388511
CDC42	1:21085285:A:G	NK	severe3	1	severe3	0.0275188	0.422573	0.18788	0.00544283	0.338434
CDC42	1:21085285:A:G	otherT	severe3	1	severe3	0.396994	0.201858	0.236919	0.00774135	0.24388
CDC42	1:21202961:C:G	B	severe3	1	severe3	0.113693	0.399604	0.24951	0.00188568	0.460258
CDC42	1:21202961:C:G	CD4T	severe3	1	severe3	0.00110756	0.907105	0.266598	0.0013123	0.561717
CDC42	1:21202961:C:G	CD8T	severe3	1	severe3	0.0340827	0.641094	0.296429	0.0016796	0.570499
CDC42	1:21202961:C:G	DC	severe3	1	severe3	0.35694	0.30662	0.330583	0.00288795	0.398462
CDC42	1:21202961:C:G	Mono	severe3	1	severe3	0.00469379	0.770519	0.263266	0.00147957	0.547956
CDC42	1:21202961:C:G	NK	severe3	1	severe3	0.0142365	0.607794	0.24201	0.00156113	0.485373
CDC42	1:21202961:C:G	otherT	severe3	1	severe3	0.485786	0.210559	0.300545	0.00278124	0.354624
CDC42	1:21220264:G:A	B	severe3	1	severe3	0.245232	0.311261	0.265648	0.0234408	0.391593
CDC42	1:21220264:G:A	CD4T	severe3	1	severe3	0.00615703	0.800193	0.283264	0.0229192	0.470058
CDC42	1:21220264:G:A	CD8T	severe3	1	severe3	0.0710916	0.575998	0.314137	0.0253299	0.47655
CDC42	1:21220264:G:A	DC	severe3	1	severe3	0.246026	0.398937	0.340929	0.0266358	0.349214
CDC42	1:21220264:G:A	Mono	severe3	1	severe3	0.00687837	0.776002	0.278112	0.0236148	0.462889
CDC42	1:21220264:G:A	NK	severe3	1	severe3	0.0422799	0.527217	0.255063	0.0244751	0.412169
CDC42	1:21220264:G:A	otherT	severe3	1	severe3	0.273189	0.349461	0.316521	0.026324	0.316948
CDC42	1:21236670:G:A	B	severe3	1	severe3	0.278994	0.273372	0.250587	0.00332855	0.45055
CDC42	1:21236670:G:A	CD4T	severe3	1	severe3	0.00499832	0.776849	0.267985	0.00154138	0.5485
CDC42	1:21236670:G:A	CD8T	severe3	1	severe3	0.033352	0.636843	0.293216	0.00191641	0.559476
CDC42	1:21236670:G:A	DC	severe3	1	severe3	0.0486461	0.63033	0.313949	0.00207974	0.407095
CDC42	1:21236670:G:A	Mono	severe3	1	severe3	0.00162012	0.882666	0.268456	0.0015248	0.543763
CDC42	1:21236670:G:A	NK	severe3	1	severe3	0.0148537	0.58823	0.235754	0.00174761	0.480026
CDC42	1:21236670:G:A	otherT	severe3	1	severe3	0.585812	0.162998	0.297798	0.00360064	0.355306
CDC42	1:21299826:G:A	B	mild3	1	mild3	0.0503994	0.284304	0.14273	0.0193714	0.202784
CDC42	1:21299826:G:A	CD4T	mild3	1	mild3	0.140396	0.246191	0.165037	0.0192977	0.208076
CDC42	1:21299826:G:A	CD8T	mild3	1	mild3	0.487569	0.121131	0.173559	0.0201853	0.197059
CDC42	1:21299826:G:A	DC	mild3	1	mild3	0.139243	0.260028	0.17367	0.0219676	0.189651
CDC42	1:21299826:G:A	Mono	mild3	1	mild3	0.143107	0.227981	0.153864	0.0209294	0.210829
CDC42	1:21299826:G:A	NK	mild3	1	mild3	0.0501645	0.222888	0.111809	0.018004	0.194596
CDC42	1:21299826:G:A	otherT	mild3	1	mild3	0.0034527	0.436329	0.144134	0.0166566	0.181997
CDC42	1:21402467:T:G	B	severe2	1	severe2	0.114984	-0.311923	0.195536	0.0431994	-0.284586
CDC42	1:21402467:T:G	CD4T	severe2	1	severe2	0.00640842	-0.691026	0.246558	0.0388802	-0.338574
CDC42	1:21402467:T:G	CD8T	severe2	1	severe2	0.00246115	-0.736231	0.235026	0.0389486	-0.329387
CDC42	1:21402467:T:G	Mono	severe2	1	severe2	0.140949	-0.397928	0.26739	0.0446985	-0.320831
CDC42	1:21402467:T:G	NK	severe2	1	severe2	0.0495068	-0.445133	0.223095	0.0415919	-0.276731
CDC42	1:21402467:T:G	otherT	severe2	1	severe2	0.338023	-0.263382	0.27328	0.0465377	-0.222368
CDC42	1:21449091:C:T	B	ctrl	1	ctrl	0.311532	0.217076	0.213825	0.0257932	0.270144
CDC42	1:21449091:C:T	CD4T	ctrl	1	ctrl	0.205651	0.24134	0.189924	0.0236481	0.3029
CDC42	1:21449091:C:T	CD8T	ctrl	1	ctrl	0.00683488	0.505862	0.184597	0.0209836	0.305969
CDC42	1:21449091:C:T	DC	ctrl	1	ctrl	0.0183827	0.349514	0.146755	0.0212544	0.2702
CDC42	1:21449091:C:T	Mono	ctrl	1	ctrl	0.0959627	0.328515	0.196188	0.0215149	0.292436
CDC42	1:21449091:C:T	NK	ctrl	1	ctrl	0.0449946	0.42693	0.211335	0.0217154	0.293642
CDC42	1:21449091:C:T	otherT	ctrl	1	ctrl	0.0887958	0.365597	0.213532	0.0223255	0.269984
CDC42	1:21493549:A:G	B	mild1;mild3	2	mild1	0.00396908	0.475371	0.159989	0.00268665	0.253201
CDC42	1:21493549:A:G	CD4T	mild1;mild3	2	mild1	0.0200814	0.391268	0.164758	0.00296465	0.27438
CDC42	1:21493549:A:G	CD8T	mild1;mild3	2	mild1	0.000557482	0.59201	0.16427	0.00214236	0.262504
CDC42	1:21493549:A:G	DC	mild1;mild3	2	mild1	0.302272	0.153087	0.147432	0.00726509	0.222491
CDC42	1:21493549:A:G	Mono	mild1;mild3	2	mild1	0.0524823	0.268423	0.136135	0.00372847	0.255427
CDC42	1:21493549:A:G	NK	mild1;mild3	2	mild1	0.581999	0.0798554	0.144478	0.0085538	0.230586
CDC42	1:21493549:A:G	otherT	mild1;mild3	2	mild1	0.125509	0.254429	0.164311	0.00463183	0.218096
CDC42	1:21558628:G:T	B	severe3	1	severe3	0.169847	0.246282	0.177593	0.045781	0.214966
CDC42	1:21558628:G:T	CD4T	severe3	1	severe3	0.00585947	0.55718	0.196012	0.044597	0.271211
CDC42	1:21558628:G:T	CD8T	severe3	1	severe3	0.0227951	0.502351	0.215623	0.0499948	0.27812
CDC42	1:21558628:G:T	NK	severe3	1	severe3	0.022655	0.411556	0.176743	0.0485065	0.230309
CDC42	1:21569094:G:A	B	severe3	1	severe3	0.0389061	-0.267606	0.127179	0.0273002	-0.163035
CDC42	1:21569094:G:A	CD4T	severe3	1	severe3	0.0662815	-0.276663	0.148293	0.032327	-0.197192
CDC42	1:21569094:G:A	CD8T	severe3	1	severe3	0.121427	-0.255855	0.16313	0.0350367	-0.203487
CDC42	1:21569094:G:A	DC	severe3	1	severe3	0.417755	-0.14641	0.179581	0.0388935	-0.133963
CDC42	1:21569094:G:A	Mono	severe3	1	severe3	0.133024	-0.225167	0.148034	0.0355269	-0.191482
CDC42	1:21569094:G:A	NK	severe3	1	severe3	0.00521855	-0.364571	0.126594	0.028657	-0.173956
CDC42	1:21569094:G:A	otherT	severe3	1	severe3	0.583724	-0.0887587	0.161261	0.036862	-0.116824
CDC42	1:21570432:C:T	B	severe3	1	severe3	0.0362119	-0.260979	0.122237	0.0328421	-0.155723
CDC42	1:21570432:C:T	CD4T	severe3	1	severe3	0.299367	-0.155667	0.148885	0.0417091	-0.184259
CDC42	1:21570432:C:T	CD8T	severe3	1	severe3	0.155584	-0.227669	0.158543	0.0426321	-0.192449
CDC42	1:21570432:C:T	DC	severe3	1	severe3	0.337947	-0.166223	0.172245	0.0460174	-0.127889
CDC42	1:21570432:C:T	Mono	severe3	1	severe3	0.0655639	-0.266516	0.142329	0.0402237	-0.183958
CDC42	1:21570432:C:T	NK	severe3	1	severe3	0.00214822	-0.38518	0.121046	0.0301254	-0.169152
CDC42	1:21570432:C:T	otherT	severe3	1	severe3	0.572207	-0.0894307	0.157625	0.043833	-0.111785
CDC42	1:21578081:A:G	B	severe3	1	severe3	0.0976304	-0.223405	0.133092	0.0212807	-0.168849
CDC42	1:21578081:A:G	CD4T	severe3	1	severe3	0.0800498	-0.266243	0.149897	0.0237182	-0.207181
CDC42	1:21578081:A:G	CD8T	severe3	1	severe3	0.0343455	-0.343805	0.15921	0.0246516	-0.216331
CDC42	1:21578081:A:G	DC	severe3	1	severe3	0.308391	-0.183177	0.178484	0.0275251	-0.141001
CDC42	1:21578081:A:G	Mono	severe3	1	severe3	0.0301446	-0.328939	0.148438	0.0238825	-0.204463
CDC42	1:21578081:A:G	NK	severe3	1	severe3	0.0281805	-0.292211	0.13049	0.0234627	-0.178603
CDC42	1:21578081:A:G	otherT	severe3	1	severe3	0.628696	-0.0791337	0.162956	0.027303	-0.121461
CDC42	1:21637004:C:T	B	ctrl	1	ctrl	0.131138	0.175665	0.115771	0.0267612	0.120138
CDC42	1:21637004:C:T	CD4T	ctrl	1	ctrl	0.272647	0.113621	0.103223	0.026183	0.162303
CDC42	1:21637004:C:T	CD8T	ctrl	1	ctrl	0.0109207	0.258038	0.100197	0.0223448	0.158012
CDC42	1:21637004:C:T	DC	ctrl	1	ctrl	0.249531	0.093383	0.08081	0.0251856	0.11026
CDC42	1:21637004:C:T	Mono	ctrl	1	ctrl	0.0684706	0.191613	0.104471	0.0233576	0.145359
CDC42	1:21637004:C:T	NK	ctrl	1	ctrl	0.0464667	0.225888	0.112589	0.0234599	0.144232
CDC42	1:21637004:C:T	otherT	ctrl	1	ctrl	0.0323156	0.248862	0.115257	0.0237958	0.115294
CDC42	1:21645280:A:G	B	severe2	1	severe2	0.00243565	0.343183	0.109278	0.00833381	0.184445
CDC42	1:21645280:A:G	CD4T	severe2	1	severe2	0.0322677	0.320593	0.147021	0.0122697	0.216605
CDC42	1:21645280:A:G	CD8T	severe2	1	severe2	0.0686344	0.250961	0.135872	0.0134231	0.204955
CDC42	1:21645280:A:G	DC	severe2	1	severe2	0.362349	0.136749	0.149159	0.0195922	0.142819
CDC42	1:21645280:A:G	Mono	severe2	1	severe2	0.195649	0.185815	0.142295	0.0157777	0.206408
CDC42	1:21645280:A:G	NK	severe2	1	severe2	0.0436967	0.260604	0.127106	0.0132108	0.168183
CDC42	1:21645280:A:G	otherT	severe2	1	severe2	0.600924	0.0805275	0.153346	0.0180771	0.122207
CDC42	1:21645281:A:T	B	severe2	1	severe2	0.0054964	0.297027	0.103799	0.0203414	0.157345
CDC42	1:21645281:A:T	CD4T	severe2	1	severe2	0.0940339	0.236712	0.139618	0.0269364	0.184812
CDC42	1:21645281:A:T	CD8T	severe2	1	severe2	0.0961909	0.222695	0.132204	0.0287359	0.175162
CDC42	1:21645281:A:T	DC	severe2	1	severe2	0.483366	0.0982842	0.13949	0.0363057	0.119891
CDC42	1:21645281:A:T	Mono	severe2	1	severe2	0.105129	0.220921	0.13466	0.0289958	0.178299
CDC42	1:21645281:A:T	NK	severe2	1	severe2	0.0373338	0.258659	0.122107	0.0272574	0.143548
CDC42	1:21645281:A:T	otherT	severe2	1	severe2	0.64014	0.0699061	0.148969	0.0333819	0.102471
CDC42	1:21647342:T:C	B	ctrl	1	ctrl	0.00652742	-0.31864	0.115619	0.0303073	-0.138112
CDC42	1:21647342:T:C	CD8T	ctrl	1	ctrl	0.0168141	-0.261546	0.108252	0.0302012	-0.164625
CDC42	1:21647342:T:C	DC	ctrl	1	ctrl	0.300277	-0.0873133	0.0840259	0.0346953	-0.115593
CDC42	1:21647342:T:C	Mono	ctrl	1	ctrl	0.00922062	-0.29064	0.110284	0.0279924	-0.15787
CDC42	1:21647342:T:C	NK	ctrl	1	ctrl	0.0371205	-0.254817	0.121251	0.0321398	-0.151535
CDC42	1:21647342:T:C	otherT	ctrl	1	ctrl	0.222608	-0.153237	0.125158	0.041829	-0.116796
CDC42	1:21648341:C:T	B	ctrl	1	ctrl	0.00469607	0.309157	0.107827	0.0207182	0.129679
CDC42	1:21648341:C:T	CD4T	ctrl	1	ctrl	0.510674	0.0679992	0.103147	0.0331334	0.157238
CDC42	1:21648341:C:T	CD8T	ctrl	1	ctrl	0.0245223	0.230272	0.101427	0.0211642	0.158378
CDC42	1:21648341:C:T	DC	ctrl	1	ctrl	0.344257	0.0745496	0.0785952	0.0248241	0.110056
CDC42	1:21648341:C:T	Mono	ctrl	1	ctrl	0.0298017	0.227945	0.103987	0.0212342	0.147851
CDC42	1:21648341:C:T	NK	ctrl	1	ctrl	0.0222018	0.259966	0.112597	0.0216475	0.146914
CDC42	1:21648341:C:T	otherT	ctrl	1	ctrl	0.190586	0.152934	0.116354	0.0265942	0.113281
CDC42	1:21650445:C:T	B	ctrl	1	ctrl	0.154949	0.16624	0.116335	0.0126939	0.137741
CDC42	1:21650445:C:T	CD4T	ctrl	1	ctrl	0.279791	0.111184	0.102529	0.0113952	0.176744
CDC42	1:21650445:C:T	CD8T	ctrl	1	ctrl	0.0165687	0.243822	0.100685	0.00794316	0.173679
CDC42	1:21650445:C:T	DC	ctrl	1	ctrl	0.189773	0.106693	0.0810298	0.00950511	0.129068
CDC42	1:21650445:C:T	Mono	ctrl	1	ctrl	0.0604765	0.199437	0.105494	0.00908839	0.162108
CDC42	1:21650445:C:T	NK	ctrl	1	ctrl	0.0201648	0.266553	0.113613	0.007921	0.163299
CDC42	1:21650445:C:T	otherT	ctrl	1	ctrl	0.00527747	0.325071	0.114943	0.00785374	0.137037
CDC42	1:21653491:G:A	B	severe2	1	severe2	0.0717371	-0.227933	0.124735	0.0202242	-0.181406
CDC42	1:21653491:G:A	CD4T	severe2	1	severe2	0.0643951	-0.295896	0.157697	0.019156	-0.221768
CDC42	1:21653491:G:A	CD8T	severe2	1	severe2	0.0157856	-0.377777	0.152994	0.0192581	-0.21225
CDC42	1:21653491:G:A	DC	severe2	1	severe2	0.408067	-0.135393	0.162685	0.0261692	-0.143473
CDC42	1:21653491:G:A	Mono	severe2	1	severe2	0.0137838	-0.38886	0.154126	0.018453	-0.216703
CDC42	1:21653491:G:A	NK	severe2	1	severe2	0.0348035	-0.294678	0.137176	0.0199867	-0.17064
CDC42	1:21653491:G:A	otherT	severe2	1	severe2	0.808228	0.0404202	0.165991	0.0281825	-0.119211
CDC42	1:21653832:A:G	B	severe1	1	severe1	0.0564543	0.247989	0.127942	0.0110568	0.159055
CDC42	1:21653832:A:G	CD4T	severe1	1	severe1	0.00266616	0.362968	0.116965	0.00472404	0.216376
CDC42	1:21653832:A:G	CD8T	severe1	1	severe1	0.0193009	0.301139	0.126007	0.00633741	0.198795
CDC42	1:21653832:A:G	Mono	severe1	1	severe1	0.0723488	0.206468	0.113141	0.0124789	0.175855
CDC42	1:21653832:A:G	NK	severe1	1	severe1	0.0643284	0.240458	0.128142	0.00713735	0.176152
CDC42	1:21653832:A:G	otherT	severe1	1	severe1	0.0551354	0.280044	0.143747	0.0155332	0.108475
CDC42	1:21656209:A:G	B	severe2	1	severe2	0.0173154	-0.253633	0.104142	0.0102887	-0.167181
CDC42	1:21656209:A:G	CD4T	severe2	1	severe2	0.12788	-0.207865	0.135056	0.011409	-0.199056
CDC42	1:21656209:A:G	CD8T	severe2	1	severe2	0.026782	-0.281415	0.124602	0.0114296	-0.190874
CDC42	1:21656209:A:G	DC	severe2	1	severe2	0.262569	-0.161595	0.143092	0.0161763	-0.132926
CDC42	1:21656209:A:G	Mono	severe2	1	severe2	0.163112	-0.189653	0.13463	0.0137042	-0.191698
CDC42	1:21656209:A:G	NK	severe2	1	severe2	0.0101098	-0.302275	0.114659	0.01042	-0.157438
CDC42	1:21656209:A:G	otherT	severe2	1	severe2	0.57702	-0.0804039	0.143576	0.0146954	-0.113416
CDC42	1:21657074:A:T	B	severe2	1	severe2	0.0349463	-0.218395	0.101624	0.049577	-0.130998
CDC42	1:21657074:A:T	CD4T	severe1	1	severe1	0.00665104	-0.342041	0.122664	0.0497197	-0.178051
CDC42	1:21657074:A:T	NK	severe2	1	severe2	0.00656464	-0.317705	0.113746	0.0459455	-0.124947
CDC42	1:21680086:C:T	B	severe1	1	severe1	0.0206796	0.331188	0.140025	0.0141305	0.163647
CDC42	1:21680086:C:T	CD4T	severe1	1	severe1	0.0109075	0.345167	0.132345	0.0125188	0.214833
CDC42	1:21680086:C:T	CD8T	severe1	1	severe1	0.0105658	0.373821	0.142637	0.0131397	0.198957
CDC42	1:21680086:C:T	DC	severe1	1	severe1	0.996617	0.000569005	0.133707	0.037982	0.113178
CDC42	1:21680086:C:T	Mono	severe1	1	severe1	0.148367	0.184492	0.126219	0.0181377	0.179489
CDC42	1:21680086:C:T	NK	severe1	1	severe1	0.124952	0.21884	0.141097	0.0148498	0.17595
CDC42	1:21680086:C:T	otherT	severe1	1	severe1	0.252504	0.185276	0.160667	0.0219509	0.109258
CDC42	1:21712870:C:T	B	severe3	1	severe3	0.104002	-0.185284	0.112506	0.025724	-0.140394
CDC42	1:21712870:C:T	CD4T	severe3	1	severe3	0.0161149	-0.342218	0.138773	0.0270584	-0.175327
CDC42	1:21712870:C:T	CD8T	severe3	1	severe3	0.0337734	-0.307071	0.14173	0.0303295	-0.180852
CDC42	1:21712870:C:T	DC	severe3	1	severe3	0.297306	-0.162737	0.154945	0.0334421	-0.116949
CDC42	1:21712870:C:T	Mono	severe3	1	severe3	0.197889	-0.165823	0.127489	0.0324604	-0.167465
CDC42	1:21712870:C:T	NK	severe2;severe3	2	severe3	0.0740521	-0.207116	0.114284	0.0300627	-0.147331
CDC42	1:21712870:C:T	otherT	severe3	1	severe3	0.329795	-0.139779	0.142475	0.0324889	-0.101342
CDC42	1:21720065:A:C	B	severe3	1	severe3	0.0381585	-0.304225	0.144009	0.00112655	-0.269351
CDC42	1:21720065:A:C	CD4T	severe3	1	severe3	0.0236609	-0.391376	0.1692	0.000957378	-0.318132
CDC42	1:21720065:A:C	CD8T	severe3	1	severe3	0.00724677	-0.488185	0.176324	0.000986857	-0.32991
CDC42	1:21720065:A:C	DC	severe3	1	severe3	0.029688	-0.419158	0.188729	0.0014019	-0.239692
CDC42	1:21720065:A:C	Mono	severe3	1	severe3	0.0939903	-0.275028	0.161857	0.00173244	-0.308343
CDC42	1:21720065:A:C	NK	severe3	1	severe3	0.0412548	-0.292241	0.140656	0.00115199	-0.278396
CDC42	1:21720065:A:C	otherT	severe3	1	severe3	0.131868	-0.274904	0.180402	0.0015897	-0.213709
CDC42	1:21738635:G:C	B	severe3	1	severe3	0.0246046	-0.337972	0.147172	0.00085283	-0.2913
CDC42	1:21738635:G:C	CD4T	severe3	1	severe3	0.0528174	-0.346949	0.176133	0.000893853	-0.335447
CDC42	1:21738635:G:C	CD8T	severe3	1	severe3	0.00527662	-0.519546	0.180243	0.000718091	-0.349847
CDC42	1:21738635:G:C	DC	severe3	1	severe3	0.0302733	-0.442495	0.199972	0.00133214	-0.262429
CDC42	1:21738635:G:C	Mono	severe3	1	severe3	0.178257	-0.228322	0.167805	0.00230115	-0.324925
CDC42	1:21738635:G:C	NK	severe3	1	severe3	0.00883434	-0.391262	0.145415	0.000654018	-0.303208
CDC42	1:21738635:G:C	otherT	severe3	1	severe3	0.132025	-0.284195	0.186575	0.00137088	-0.237039
CDC42	1:21738809:C:A	B	ctrl	1	ctrl	0.0805168	0.294435	0.16741	0.00575233	0.252581
CDC42	1:21738809:C:A	CD4T	ctrl	1	ctrl	0.0544708	0.288504	0.148935	0.00518584	0.270875
CDC42	1:21738809:C:A	CD8T	ctrl	1	ctrl	0.203178	0.192194	0.150413	0.00733898	0.262424
CDC42	1:21738809:C:A	DC	ctrl	1	ctrl	0.000675142	0.393933	0.113667	0.00366293	0.255568
CDC42	1:21738809:C:A	Mono	ctrl	1	ctrl	0.16905	0.211269	0.152936	0.00563816	0.260351
CDC42	1:21738809:C:A	NK	ctrl	1	ctrl	0.0374096	0.345827	0.164812	0.00461335	0.264095
CDC42	1:21738809:C:A	otherT	ctrl	1	ctrl	0.112645	0.272259	0.170682	0.00520336	0.24879
CDC42	1:21759674:T:C	B	severe3	1	severe3	0.0273274	-0.339782	0.15079	0.000336761	-0.333737
CDC42	1:21759674:T:C	CD4T	severe3	1	severe3	0.0836075	-0.321211	0.18301	0.000449716	-0.37527
CDC42	1:21759674:T:C	CD8T	severe3	1	severe3	0.0101849	-0.494519	0.187089	0.000223122	-0.389389
CDC42	1:21759674:T:C	DC	severe3	1	severe3	0.013466	-0.500678	0.197319	0.000326493	-0.308873
CDC42	1:21759674:T:C	Mono	severe3	1	severe3	0.040038	-0.355172	0.169556	0.000412377	-0.371246
CDC42	1:21759674:T:C	NK	severe3	1	severe3	0.00256689	-0.45863	0.146858	9.23245e-05	-0.348369
CDC42	1:21759674:T:C	otherT	severe3	1	severe3	0.106994	-0.307429	0.18838	0.000564456	-0.282817
CDC42	1:21775835:G:C	B	severe3	1	severe3	0.0699819	-0.224028	0.12177	0.0015099	-0.215826
CDC42	1:21775835:G:C	CD4T	severe3	1	severe3	0.0316984	-0.322529	0.147131	0.00118429	-0.262725
CDC42	1:21775835:G:C	CD8T	severe3	1	severe3	0.0204546	-0.359069	0.151286	0.0012879	-0.272596
CDC42	1:21775835:G:C	DC	severe3	1	severe3	0.13449	-0.24825	0.163897	0.0023097	-0.18537
CDC42	1:21775835:G:C	Mono	severe3	1	severe3	0.0661482	-0.255548	0.136775	0.00172768	-0.255414
CDC42	1:21775835:G:C	NK	severe3	1	severe3	0.00482168	-0.346409	0.11914	0.000971898	-0.230065
CDC42	1:21775835:G:C	otherT	severe3	1	severe3	0.17787	-0.205269	0.150882	0.00171057	-0.163603
CDC42	1:21782877:G:A	B	severe1;severe2;severe3	3	severe1	0.095825	-0.240857	0.142752	0.00705145	-0.171312
CDC42	1:21782877:G:A	CD4T	severe1;severe2;severe3	3	severe1	0.00769229	-0.352083	0.128675	0.00485442	-0.226972
CDC42	1:21782877:G:A	CD8T	severe1;severe2;severe3	3	severe1	0.0176713	-0.330049	0.136127	0.00543475	-0.209669
CDC42	1:21782877:G:A	DC	severe1;severe3	2	severe3	0.203726	-0.202994	0.158175	0.0106678	-0.144506
CDC42	1:21782877:G:A	Mono	severe1;severe2;severe3	3	severe1	0.0433393	-0.259482	0.126066	0.00615015	-0.195385
CDC42	1:21782877:G:A	NK	severe1;severe2;severe3	3	severe1	0.14547	-0.206509	0.140442	0.00606442	-0.187773
CDC42	1:21782877:G:A	otherT	severe1;severe2;severe3	3	severe1	0.1286	-0.235629	0.153345	0.00849679	-0.122059
CDC42	1:21787979:G:A	B	severe3	1	severe3	0.161985	-0.154567	0.109379	0.0290087	-0.132087
CDC42	1:21787979:G:A	CD4T	severe3	1	severe3	0.0133091	-0.325232	0.128047	0.028812	-0.166393
CDC42	1:21787979:G:A	CD8T	severe3	1	severe3	0.0837984	-0.253342	0.144371	0.0338801	-0.170448
CDC42	1:21787979:G:A	DC	severe3	1	severe3	0.141672	-0.221976	0.149291	0.0346212	-0.11147
CDC42	1:21787979:G:A	Mono	severe3	1	severe3	0.0772589	-0.21446	0.119487	0.0332173	-0.160206
CDC42	1:21787979:G:A	NK	severe3	1	severe3	0.0825802	-0.194889	0.110726	0.0330043	-0.139169
CDC42	1:21787979:G:A	otherT	severe3	1	severe3	0.695433	-0.0543185	0.1382	0.0364823	-0.0940504
CDC42	1:21791725:C:T	B	severe1;severe2;severe3	3	severe3	0.0505027	-0.257745	0.129555	0.0013819	-0.234002
CDC42	1:21791725:C:T	CD4T	severe1;severe2;severe3	3	severe3	0.0190819	-0.380138	0.158423	0.00119558	-0.281975
CDC42	1:21791725:C:T	CD8T	severe1;severe2;severe3	3	severe3	0.0558291	-0.31338	0.161065	0.00159605	-0.289146
CDC42	1:21791725:C:T	DC	severe1;severe2;severe3	3	severe3	0.121311	-0.268703	0.171267	0.00219093	-0.202429
CDC42	1:21791725:C:T	Mono	severe1;severe2;severe3	3	severe3	0.0515025	-0.290914	0.146685	0.00169858	-0.274143
CDC42	1:21791725:C:T	NK	severe1;severe2;severe3	3	severe3	0.006177	-0.358673	0.127183	0.00107296	-0.247423
CDC42	1:21791725:C:T	otherT	severe1;severe2;severe3	3	severe3	0.144254	-0.23245	0.15749	0.0017146	-0.180306
CDC42	1:21794047:C:T	B	severe3	1	severe3	0.0259588	-0.381105	0.167555	0.000434603	-0.373831
CDC42	1:21794047:C:T	CD4T	severe3	1	severe3	0.0519304	-0.411414	0.208054	0.000510402	-0.407025
CDC42	1:21794047:C:T	CD8T	severe3	1	severe3	0.0512348	-0.42406	0.213684	0.000733402	-0.413446
CDC42	1:21794047:C:T	DC	severe3	1	severe3	0.0056079	-0.62187	0.217371	0.000342577	-0.358212
CDC42	1:21794047:C:T	Mono	severe3	1	severe3	0.0553338	-0.372575	0.19099	0.000700933	-0.401643
CDC42	1:21794047:C:T	NK	severe3	1	severe3	0.00688737	-0.464593	0.16705	0.000250932	-0.384462
CDC42	1:21794047:C:T	otherT	severe3	1	severe3	0.0460316	-0.412475	0.203219	0.000508988	-0.336316
CDC42	1:21803375:G:A	B	severe1	1	severe1	0.0281187	0.346631	0.154729	0.0486112	0.158581
CDC42	1:21803375:G:A	CD4T	severe1	1	severe1	0.0490778	0.293727	0.146928	0.0490529	0.197269
CDC42	1:21875403:C:A	B	ctrl	1	ctrl	0.00350366	-0.348008	0.117432	0.000792565	-0.201226
CDC42	1:21875403:C:A	CD4T	ctrl	1	ctrl	0.253916	-0.121021	0.105699	0.0106864	-0.208315
CDC42	1:21875403:C:A	CD8T	ctrl	1	ctrl	0.00572078	-0.293099	0.104636	0.000597754	-0.222147
CDC42	1:21875403:C:A	DC	ctrl	1	ctrl	0.0371655	-0.175162	0.0833689	0.00116769	-0.178752
CDC42	1:21875403:C:A	Mono	ctrl	1	ctrl	0.227272	-0.132064	0.108962	0.0109628	-0.195457
CDC42	1:21875403:C:A	NK	ctrl	1	ctrl	0.000183565	-0.440374	0.115044	0.000220755	-0.227258
CDC42	1:21875403:C:A	otherT	ctrl	1	ctrl	0.212925	-0.151592	0.121224	0.00442148	-0.177478
CDC42	1:21894960:G:C	B	ctrl	1	ctrl	0.00125973	-0.36312	0.110605	0.000336347	-0.202468
CDC42	1:21894960:G:C	CD4T	ctrl	1	ctrl	0.157822	-0.141772	0.0999099	0.00679524	-0.209237
CDC42	1:21894960:G:C	CD8T	ctrl	1	ctrl	0.00477968	-0.285292	0.0996986	0.000368985	-0.220969
CDC42	1:21894960:G:C	DC	ctrl	1	ctrl	0.0565112	-0.151852	0.0790632	0.00146701	-0.173169
CDC42	1:21894960:G:C	Mono	ctrl	1	ctrl	0.26375	-0.116174	0.103591	0.0136913	-0.19077
CDC42	1:21894960:G:C	NK	ctrl	1	ctrl	0.000173824	-0.420511	0.109437	8.37677e-05	-0.225806
CDC42	1:21894960:G:C	otherT	ctrl	1	ctrl	0.137585	-0.170142	0.114015	0.00309703	-0.17624
CDC42	1:21913281:T:C	B	ctrl	1	ctrl	0.0159457	-0.284337	0.116728	0.00696373	-0.146689
CDC42	1:21913281:T:C	CD4T	ctrl	1	ctrl	0.127835	-0.158412	0.103501	0.0089897	-0.185247
CDC42	1:21913281:T:C	CD8T	ctrl	1	ctrl	0.0261441	-0.229538	0.102248	0.00566637	-0.18168
CDC42	1:21913281:T:C	DC	ctrl	1	ctrl	0.519879	-0.0532196	0.0825211	0.013314	-0.123013
CDC42	1:21913281:T:C	Mono	ctrl	1	ctrl	0.164607	-0.150353	0.107698	0.014599	-0.161786
CDC42	1:21913281:T:C	NK	ctrl	1	ctrl	0.000521201	-0.405044	0.114425	0.00452621	-0.179192
CDC42	1:21913281:T:C	otherT	ctrl	1	ctrl	0.0665295	-0.217123	0.117531	0.00646527	-0.135473
CDC42	1:21915501:A:T	B	ctrl	1	ctrl	0.0400735	-0.386998	0.186978	0.0415298	-0.226373
CDC42	1:21915501:A:T	CD4T	ctrl	1	ctrl	0.265908	-0.186707	0.167242	0.0441705	-0.249028
CDC42	1:21915501:A:T	CD8T	ctrl	1	ctrl	0.0986755	-0.282971	0.170363	0.0403448	-0.249043
CDC42	1:21915501:A:T	Mono	ctrl	1	ctrl	0.00383572	-0.503111	0.171494	0.0354812	-0.257855
CDC42	1:21915501:A:T	NK	ctrl	1	ctrl	0.0197619	-0.44249	0.187981	0.0388233	-0.249676
CDC42	1:21915501:A:T	otherT	ctrl	1	ctrl	0.0085443	-0.498577	0.187261	0.0386241	-0.227905
CDC42	1:21918099:C:T	B	ctrl	1	ctrl	0.0491937	-0.238232	0.120204	0.0213886	-0.130633
CDC42	1:21918099:C:T	CD4T	ctrl	1	ctrl	0.120513	-0.1661	0.106417	0.0209494	-0.174176
CDC42	1:21918099:C:T	CD8T	ctrl	1	ctrl	0.0378846	-0.22031	0.105237	0.018164	-0.168124
CDC42	1:21918099:C:T	DC	ctrl	1	ctrl	0.499938	-0.0576645	0.0852914	0.0245512	-0.113583
CDC42	1:21918099:C:T	Mono	ctrl	1	ctrl	0.19459	-0.143926	0.110499	0.0261617	-0.150526
CDC42	1:21918099:C:T	NK	ctrl	1	ctrl	0.000896441	-0.401502	0.118679	0.0164504	-0.163246
CDC42	1:21918099:C:T	otherT	ctrl	1	ctrl	0.0937527	-0.204512	0.121308	0.0191734	-0.12263
CDC42	1:21919263:T:C	B	ctrl	1	ctrl	0.0130988	-0.291746	0.116283	0.00444006	-0.156008
CDC42	1:21919263:T:C	CD4T	ctrl	1	ctrl	0.0966661	-0.175783	0.105201	0.00581907	-0.193899
CDC42	1:21919263:T:C	CD8T	ctrl	1	ctrl	0.0315041	-0.223959	0.10322	0.00373032	-0.188575
CDC42	1:21919263:T:C	DC	ctrl	1	ctrl	0.424418	-0.0666309	0.0832076	0.00945218	-0.132518
CDC42	1:21919263:T:C	Mono	ctrl	1	ctrl	0.197782	-0.138598	0.107174	0.0131509	-0.1687
CDC42	1:21919263:T:C	NK	ctrl	1	ctrl	0.000495396	-0.407141	0.114551	0.00258017	-0.187737
CDC42	1:21919263:T:C	otherT	ctrl	1	ctrl	0.0426681	-0.240742	0.117829	0.00381628	-0.145707
CDC42	1:21921005:C:T	B	mild1	1	mild1	0.0214711	-0.447049	0.190386	0.00274794	-0.322549
CDC42	1:21921005:C:T	CD4T	mild1	1	mild1	0.390143	-0.172294	0.199345	0.00806506	-0.320527
CDC42	1:21921005:C:T	CD8T	mild1	1	mild1	0.023289	-0.459976	0.198656	0.00212322	-0.326234
CDC42	1:21921005:C:T	DC	mild1	1	mild1	0.424799	-0.142252	0.17731	0.00981272	-0.304776
CDC42	1:21921005:C:T	Mono	mild1	1	mild1	0.0166444	-0.384596	0.156868	0.00228938	-0.325742
CDC42	1:21921005:C:T	NK	mild1	1	mild1	0.000237136	-0.584644	0.151878	0.00101466	-0.330812
CDC42	1:21921005:C:T	otherT	mild1	1	mild1	0.196059	-0.262279	0.201152	0.00366759	-0.307895
CDC42	1:21922527:TTGCTAGAGAGGG:T	B	ctrl	1	ctrl	0.000349318	-0.452797	0.123928	2.46996e-05	-0.290205
CDC42	1:21922527:TTGCTAGAGAGGG:T	CD4T	ctrl	1	ctrl	0.00956163	-0.2989	0.113976	0.000185025	-0.312552
CDC42	1:21922527:TTGCTAGAGAGGG:T	CD8T	ctrl	1	ctrl	0.00339543	-0.332927	0.111948	5.87276e-05	-0.308508
CDC42	1:21922527:TTGCTAGAGAGGG:T	DC	ctrl	1	ctrl	0.0581207	-0.172155	0.0902217	0.000657017	-0.251441
CDC42	1:21922527:TTGCTAGAGAGGG:T	Mono	ctrl	1	ctrl	0.0953606	-0.197583	0.11778	0.0021863	-0.283513
CDC42	1:21922527:TTGCTAGAGAGGG:T	NK	ctrl	1	ctrl	1.32741e-05	-0.54829	0.122066	7.56062e-07	-0.319601
CDC42	1:21922527:TTGCTAGAGAGGG:T	otherT	ctrl	1	ctrl	0.0483276	-0.260268	0.130814	0.000505583	-0.264481
CDC42	1:21923096:A:G	CD4T	mild3	1	mild3	0.0889871	0.263044	0.152449	0.0369936	0.183872
CDC42	1:21923096:A:G	CD8T	mild3	1	mild3	0.0184502	0.368023	0.152473	0.0348974	0.175664
CDC42	1:21923096:A:G	Mono	mild3	1	mild3	0.00890438	0.389663	0.14462	0.0349227	0.192208
CDC42	1:21923096:A:G	NK	mild3	1	mild3	0.12091	0.169214	0.107756	0.0396559	0.161409
CDC42	1:21923096:A:G	otherT	mild3	1	mild3	0.00810968	0.395405	0.145088	0.0354858	0.15065
CDC42	1:21935732:G:A	B	ctrl;severe2;severe3	3	ctrl	0.00188706	-0.352736	0.111637	3.11517e-05	-0.258982
CDC42	1:21935732:G:A	CD4T	ctrl;severe2;severe3	3	ctrl	0.00336988	-0.302072	0.101508	3.21461e-05	-0.315425
CDC42	1:21935732:G:A	CD8T	ctrl;severe2;severe3	3	ctrl	0.000489051	-0.354725	0.0996499	4.00115e-06	-0.30649
CDC42	1:21935732:G:A	DC	ctrl;severe2;severe3	3	ctrl	0.0149913	-0.197624	0.080384	6.67782e-05	-0.2376
CDC42	1:21935732:G:A	Mono	ctrl;severe2;severe3	3	ctrl	0.0238261	-0.240275	0.105318	0.000220466	-0.284626
CDC42	1:21935732:G:A	NK	ctrl;severe2;severe3	3	ctrl	1.77424e-05	-0.487959	0.110349	3.54733e-07	-0.297009
CDC42	1:21935732:G:A	otherT	ctrl;severe2;severe3	3	ctrl	0.173239	-0.163381	0.119436	0.00064524	-0.238666
CDC42	1:21949203:G:A	B	ctrl	1	ctrl	0.00017324	-0.456052	0.118607	5.1592e-06	-0.320112
CDC42	1:21949203:G:A	CD4T	ctrl	1	ctrl	0.000481504	-0.381663	0.107113	7.51765e-06	-0.38521
CDC42	1:21949203:G:A	CD8T	ctrl	1	ctrl	0.000275906	-0.397058	0.106753	3.23782e-06	-0.371651
CDC42	1:21949203:G:A	DC	ctrl	1	ctrl	0.0415393	-0.177999	0.0866494	0.000465348	-0.263165
CDC42	1:21949203:G:A	Mono	ctrl	1	ctrl	0.00856661	-0.29659	0.111444	0.000165443	-0.338895
CDC42	1:21949203:G:A	NK	ctrl	1	ctrl	3.49668e-07	-0.613171	0.115442	1.22483e-08	-0.379535
CDC42	1:21949203:G:A	otherT	ctrl	1	ctrl	0.0957118	-0.211856	0.126418	0.000918547	-0.276273
CDC42	1:21950513:C:G	B	ctrl	1	ctrl	0.046958	0.395404	0.197499	0.0151747	0.26339
CDC42	1:21950513:C:G	CD4T	ctrl	1	ctrl	0.0229101	0.403674	0.175754	0.0139617	0.310011
CDC42	1:21950513:C:G	CD8T	ctrl	1	ctrl	0.129537	0.268506	0.17621	0.0150797	0.29424
CDC42	1:21950513:C:G	DC	ctrl	1	ctrl	0.251295	0.161541	0.140315	0.0152112	0.246056
CDC42	1:21950513:C:G	Mono	ctrl	1	ctrl	0.00856271	0.489074	0.183758	0.0130573	0.292941
CDC42	1:21950513:C:G	NK	ctrl	1	ctrl	0.0500496	0.39766	0.201438	0.0145862	0.285656
CDC42	1:21950513:C:G	otherT	ctrl	1	ctrl	0.0674856	0.392372	0.213148	0.0146459	0.25579
CDC42	1:21954015:C:T	B	ctrl	1	ctrl	0.00743162	-0.541313	0.199658	0.000961638	-0.348734
CDC42	1:21954015:C:T	CD4T	ctrl	1	ctrl	0.0782434	-0.315687	0.178134	0.00213096	-0.358657
CDC42	1:21954015:C:T	CD8T	ctrl	1	ctrl	0.0198506	-0.409205	0.173925	0.000903994	-0.363869
CDC42	1:21954015:C:T	DC	ctrl	1	ctrl	0.833917	-0.0298009	0.141899	0.0226882	-0.263522
CDC42	1:21954015:C:T	Mono	ctrl	1	ctrl	0.00676899	-0.497136	0.181222	0.000815447	-0.366137
CDC42	1:21954015:C:T	NK	ctrl	1	ctrl	0.0018403	-0.616356	0.194652	0.000484788	-0.37838
CDC42	1:21954015:C:T	otherT	ctrl	1	ctrl	0.00475402	-0.574018	0.200489	0.000621409	-0.34653
CDC42	1:21957090:A:G	B	ctrl	1	ctrl	0.00137499	0.333397	0.102376	0.000139014	0.219775
CDC42	1:21957090:A:G	CD4T	ctrl	1	ctrl	0.0314811	0.205211	0.0945772	0.000936845	0.247975
CDC42	1:21957090:A:G	CD8T	ctrl	1	ctrl	0.0010852	0.304295	0.0914331	3.49462e-05	0.252023
CDC42	1:21957090:A:G	DC	ctrl	1	ctrl	0.0691931	0.133864	0.0731837	0.00108544	0.188135
CDC42	1:21957090:A:G	Mono	ctrl	1	ctrl	0.113376	0.153794	0.0966156	0.00466052	0.221407
CDC42	1:21957090:A:G	NK	ctrl	1	ctrl	1.15598e-05	0.451514	0.0997875	9.88454e-07	0.255729
CDC42	1:21957090:A:G	otherT	ctrl	1	ctrl	0.0514449	0.209404	0.10671	0.000726888	0.199522
CDC42	1:21957352:G:C	B	ctrl	1	ctrl	0.0262752	-0.223299	0.0995628	0.0167214	-0.111707
CDC42	1:21957352:G:C	CD4T	ctrl	1	ctrl	0.0922011	-0.152735	0.090166	0.0173607	-0.15165
CDC42	1:21957352:G:C	CD8T	ctrl	1	ctrl	0.124809	-0.135933	0.0880973	0.0174591	-0.141954
CDC42	1:21957352:G:C	DC	ctrl	1	ctrl	0.0707801	-0.127898	0.0703235	0.0165019	-0.102205
CDC42	1:21957352:G:C	Mono	ctrl	1	ctrl	0.0518102	-0.182119	0.0929578	0.0157931	-0.13404
CDC42	1:21957352:G:C	NK	ctrl	1	ctrl	0.0571288	-0.189158	0.0987354	0.0169622	-0.13127
CDC42	1:21957352:G:C	otherT	ctrl	1	ctrl	0.252495	-0.121367	0.105681	0.0182633	-0.102447
CDC42	1:21958216:G:A	B	ctrl	1	ctrl	2.4438e-05	-0.515083	0.118508	9.30504e-07	-0.400274
CDC42	1:21958216:G:A	CD4T	ctrl	1	ctrl	0.00049442	-0.378652	0.106492	9.7961e-06	-0.398182
CDC42	1:21958216:G:A	CD8T	ctrl	1	ctrl	0.000236769	-0.40055	0.106494	4.21507e-06	-0.397239
CDC42	1:21958216:G:A	DC	ctrl	1	ctrl	0.0323171	-0.185711	0.086024	0.000747175	-0.289216
CDC42	1:21958216:G:A	Mono	ctrl	1	ctrl	0.00145273	-0.356038	0.109903	4.24961e-05	-0.37484
CDC42	1:21958216:G:A	NK	ctrl	1	ctrl	7.26552e-09	-0.678148	0.111121	1.39227e-10	-0.468674
CDC42	1:21958216:G:A	otherT	ctrl	1	ctrl	0.00215978	-0.379422	0.121701	3.92483e-05	-0.356508
CDC42	1:21961139:T:C	B	severe2	1	severe2	0.0889259	0.180849	0.104896	0.048523	0.138393
CDC42	1:21961139:T:C	CD4T	severe2	1	severe2	0.155107	0.214261	0.149227	0.0471693	0.167285
CDC42	1:21961139:T:C	CD8T	severe2	1	severe2	0.0184471	0.312357	0.129696	0.0459926	0.162499
CDC42	1:21961139:T:C	DC	severe2	1	severe2	0.00289763	0.411222	0.133284	0.0428399	0.122489
CDC42	1:21961448:G:A	CD4T	severe2	1	severe2	0.167053	0.215219	0.154289	0.0498675	0.172504
CDC42	1:21961448:G:A	CD8T	severe2	1	severe2	0.0172157	0.327908	0.134638	0.0483772	0.168234
CDC42	1:21961448:G:A	DC	severe2	1	severe2	0.00183013	0.446267	0.137812	0.0433527	0.129557
CDC42	1:21961448:G:A	NK	ctrl	1	ctrl	0.000879202	0.347611	0.102576	0.0479717	0.13362
CDC42	1:21961975:G:A	B	ctrl;mild1;mild3	3	ctrl	0.00039606	0.382572	0.105722	6.45413e-05	0.339053
CDC42	1:21961975:G:A	CD4T	ctrl;mild1;mild3	3	ctrl	0.0113169	0.2402	0.0937527	0.00086411	0.266218
CDC42	1:21961975:G:A	CD8T	ctrl;mild1;mild3	3	ctrl	0.000783745	0.316637	0.0924745	5.38162e-05	0.312272
CDC42	1:21961975:G:A	DC	mild1;mild3	2	mild1	0.438956	0.0915911	0.117743	0.0105327	0.142696
CDC42	1:21961975:G:A	Mono	ctrl;mild1;mild3	3	ctrl	0.000357713	0.347295	0.0952376	5.83588e-05	0.325738
CDC42	1:21961975:G:A	NK	ctrl;mild1;mild3	3	ctrl	2.24281e-08	0.571387	0.0971861	2.05439e-09	0.462932
CDC42	1:21961975:G:A	otherT	ctrl;mild1;mild3	3	ctrl	0.000106215	0.404693	0.101821	8.32135e-06	0.351683
CDC42	1:21963179:A:G	B	ctrl;mild1;severe2;severe3	4	ctrl	9.12646e-05	0.388845	0.0968705	3.74191e-05	0.33151
CDC42	1:21963179:A:G	CD4T	ctrl;mild1;severe2;severe3	4	severe2	0.00721462	0.37602	0.136225	0.000335546	0.264491
CDC42	1:21963179:A:G	CD8T	ctrl;mild1;severe2;severe3	4	ctrl	0.000842746	0.293403	0.0862238	8.34878e-05	0.283582
CDC42	1:21963179:A:G	DC	mild1;severe2;severe3	3	severe2	0.00560695	0.399161	0.139715	0.000534053	0.182405
CDC42	1:21963179:A:G	Mono	ctrl;mild1;severe1;severe2;severe3	5	severe2	0.00665277	0.368227	0.131863	0.000407936	0.256576
CDC42	1:21963179:A:G	NK	ctrl;mild1;severe2;severe3	4	ctrl	1.70817e-08	0.537266	0.090544	3.52815e-09	0.437748
CDC42	1:21963179:A:G	otherT	ctrl;mild1;severe2;severe3	4	ctrl	0.00128006	0.318686	0.0972137	0.000140349	0.286115
CDC42	1:21963452:G:T	B	severe2;severe3	2	severe2	0.021443	0.248483	0.105707	0.000370572	0.243864
CDC42	1:21963452:G:T	CD4T	severe2;severe3	2	severe2	0.00885489	0.386688	0.143966	0.000146443	0.291617
CDC42	1:21963452:G:T	CD8T	severe2;severe3	2	severe2	0.0100909	0.339678	0.128728	0.000180119	0.278192
CDC42	1:21963452:G:T	DC	severe2;severe3	2	severe2	0.000468664	0.495422	0.13506	8.45315e-05	0.215827
CDC42	1:21963452:G:T	Mono	severe2;severe3	2	severe2	0.0187717	0.325185	0.135329	0.000366497	0.281643
CDC42	1:21963452:G:T	NK	severe2;severe3	2	severe2	0.0928667	0.208372	0.122477	0.00113423	0.22874
CDC42	1:21963452:G:T	otherT	severe2;severe3	2	severe2	0.814919	0.0345199	0.146988	0.00694438	0.173709
CDC42	1:21963542:A:G	B	ctrl;mild1;mild3;severe1	4	ctrl	1.35141e-08	0.625241	0.104447	2.35326e-10	0.582154
CDC42	1:21963542:A:G	CD4T	ctrl;mild1;mild3;severe1	4	ctrl	2.06259e-06	0.464352	0.0942806	4.32632e-08	0.46504
CDC42	1:21963542:A:G	CD8T	ctrl;mild1;mild3;severe1	4	ctrl	1.74854e-06	0.46569	0.0938017	3.44229e-08	0.465832
CDC42	1:21963542:A:G	DC	ctrl;mild1;mild3;severe1	4	severe1	0.0114918	0.330124	0.127025	0.000722636	0.197914
CDC42	1:21963542:A:G	Mono	ctrl;mild1;mild3;severe1	4	ctrl	1.30911e-06	0.49146	0.0977688	3.45137e-08	0.484595
CDC42	1:21963542:A:G	NK	ctrl;mild1;mild3;severe1	4	ctrl	5.44542e-15	0.798365	0.0926274	1.83834e-18	0.724393
CDC42	1:21963542:A:G	otherT	ctrl;mild1;mild3;severe1	4	ctrl	4.87631e-05	0.449084	0.107577	1.41043e-06	0.451732
CDC42	1:21965446:A:C	B	ctrl	1	ctrl	8.3866e-05	0.407736	0.101025	2.38292e-05	0.345137
CDC42	1:21965446:A:C	CD4T	ctrl	1	ctrl	0.0349364	0.194874	0.0916204	0.00324706	0.229259
CDC42	1:21965446:A:C	CD8T	ctrl	1	ctrl	0.000414772	0.319836	0.0886904	3.224e-05	0.306957
CDC42	1:21965446:A:C	Mono	ctrl	1	ctrl	0.00235608	0.289093	0.0935563	0.000490107	0.279723
CDC42	1:21965446:A:C	NK	ctrl	1	ctrl	1.61176e-08	0.559603	0.0941248	2.23872e-09	0.447831
CDC42	1:21965446:A:C	otherT	ctrl	1	ctrl	0.00130386	0.332582	0.101625	0.000112197	0.299377
CDC42	1:21966782:C:T	B	mild1;mild3	2	mild1	0.00821927	0.347004	0.127853	0.000248562	0.228227
CDC42	1:21966782:C:T	CD4T	mild1;mild3	2	mild1	0.0281138	0.309198	0.138126	0.000368198	0.256766
CDC42	1:21966782:C:T	CD8T	mild1;mild3	2	mild1	0.00658361	0.381829	0.136655	0.000130095	0.235887
CDC42	1:21966782:C:T	DC	mild1;mild3	2	mild1	0.404546	0.097848	0.116761	0.00309962	0.201263
CDC42	1:21966782:C:T	Mono	mild1;mild3	2	mild1	0.00478091	0.303077	0.104085	0.000142975	0.240817
CDC42	1:21966782:C:T	NK	mild1;mild3	2	mild1	0.0117336	0.282389	0.109486	0.000153418	0.219751
CDC42	1:21966782:C:T	otherT	mild1;mild3	2	mild1	0.190421	0.176007	0.13327	0.000997001	0.193255
CDC42	1:21968605:G:A	B	mild1	1	mild1	0.00554665	0.365908	0.128169	6.44247e-05	0.265819
CDC42	1:21968605:G:A	CD4T	mild1	1	mild1	0.00862055	0.371	0.137575	6.89931e-05	0.290852
CDC42	1:21968605:G:A	CD8T	mild1	1	mild1	0.00459806	0.398021	0.136286	2.72605e-05	0.272365
CDC42	1:21968605:G:A	DC	mild1	1	mild1	0.225421	0.144365	0.118159	0.00117078	0.242484
CDC42	1:21968605:G:A	Mono	mild1	1	mild1	0.00263662	0.330367	0.106039	2.57718e-05	0.276377
CDC42	1:21968605:G:A	NK	mild1	1	mild1	0.00819702	0.30001	0.110647	3.99944e-05	0.258109
CDC42	1:21968605:G:A	otherT	mild1	1	mild1	0.188037	0.17735	0.133557	0.00059032	0.234963
CDC42	1:21969880:C:G	B	ctrl;mild1;mild3;severe2;severe3	5	ctrl	9.16923e-06	0.436413	0.0952363	2.52387e-06	0.364807
CDC42	1:21969880:C:G	CD4T	ctrl;mild1;mild3;severe1;severe2;severe3	6	ctrl	0.00830133	0.236006	0.0883126	0.000666314	0.256675
CDC42	1:21969880:C:G	CD8T	ctrl;mild1;mild3;severe1;severe2;severe3	6	ctrl	0.000889889	0.295449	0.0872347	6.17018e-05	0.292488
CDC42	1:21969880:C:G	DC	ctrl;mild1;mild3;severe1;severe2;severe3	6	severe3	0.124062	0.233913	0.150213	0.00215748	0.165377
CDC42	1:21969880:C:G	Mono	ctrl;mild1;mild3;severe1;severe2;severe3	6	severe3	0.00633367	0.358639	0.127174	0.0012495	0.233752
CDC42	1:21969880:C:G	NK	ctrl;mild1;mild3;severe1;severe2;severe3	6	ctrl	8.5121e-09	0.547204	0.090124	7.65084e-10	0.441175
CDC42	1:21969880:C:G	otherT	ctrl;mild1;mild3;severe3	4	ctrl	0.000625965	0.339071	0.0971895	4.4958e-05	0.305154
CDC42	1:21972280:T:C	B	mild1	1	mild1	0.0456929	0.276944	0.13632	0.021195	0.155001
CDC42	1:21972280:T:C	CD4T	mild1;mild3	2	mild1	0.0958945	0.2402	0.142466	0.0211621	0.189814
CDC42	1:21972280:T:C	CD8T	mild1;mild3	2	mild1	0.048049	0.291976	0.145307	0.0199457	0.163706
CDC42	1:21972280:T:C	DC	mild1;mild3	2	mild1	0.737285	0.0408223	0.121266	0.029587	0.124754
CDC42	1:21972280:T:C	Mono	mild1;mild3	2	mild1	0.00281403	0.333868	0.107921	0.0147578	0.174785
CDC42	1:21972280:T:C	NK	mild1;mild3	2	mild1	0.173365	0.161066	0.117248	0.0200121	0.14429
CDC42	1:21972280:T:C	otherT	mild1;mild3	2	mild1	0.230269	0.170005	0.140616	0.0237254	0.115055
CDC42	1:21975262:A:G	B	severe3	1	severe3	0.000284542	0.424759	0.111239	1.11641e-06	0.319578
CDC42	1:21975262:A:G	CD4T	severe3	1	severe3	0.00120701	0.441031	0.130674	3.09004e-06	0.368722
CDC42	1:21975262:A:G	CD8T	severe3	1	severe3	0.0299393	0.335847	0.151458	0.000102081	0.374324
CDC42	1:21975262:A:G	DC	severe3	1	severe3	0.0631281	0.297127	0.157276	0.000236007	0.276166
CDC42	1:21975262:A:G	Mono	severe3	1	severe3	0.00558093	0.383574	0.133863	3.07948e-05	0.360098
CDC42	1:21975262:A:G	NK	severe3	1	severe3	0.008974	0.320931	0.119532	3.08601e-05	0.323211
CDC42	1:21975262:A:G	otherT	severe3	1	severe3	0.101545	0.249856	0.150668	0.00021375	0.250189
CDC42	1:21975331:T:C	B	ctrl;mild1;severe2	3	ctrl	0.0104329	0.26538	0.102403	0.00155658	0.193373
CDC42	1:21975331:T:C	CD4T	ctrl;mild1;severe2	3	mild1	0.0273219	0.354076	0.157345	0.00356064	0.24344
CDC42	1:21975331:T:C	CD8T	ctrl;mild1;severe2	3	ctrl	0.000692317	0.3122	0.0902286	3.93396e-05	0.246064
CDC42	1:21975331:T:C	DC	ctrl;mild1;severe2	3	severe2	0.000288619	0.52911	0.138722	0.00212757	0.191293
CDC42	1:21975331:T:C	Mono	ctrl;mild1;severe2	3	ctrl	0.00282266	0.287357	0.0947502	0.000527207	0.225236
CDC42	1:21975331:T:C	NK	ctrl;mild1;severe2	3	ctrl	1.70309e-05	0.439504	0.0991692	4.28942e-06	0.251421
CDC42	1:21975331:T:C	otherT	ctrl;mild1;severe2	3	ctrl	0.0354676	0.218771	0.103153	0.00128097	0.178393
CDC42	1:21975752:T:G	B	ctrl;mild1;severe2	3	ctrl	9.43355e-06	0.441743	0.0965412	1.6383e-06	0.396907
CDC42	1:21975752:T:G	CD4T	ctrl;mild1;severe1;severe2	4	ctrl	0.00307604	0.26189	0.0871441	0.000279285	0.275118
CDC42	1:21975752:T:G	CD8T	ctrl;mild1;severe2	3	ctrl	0.00024433	0.320489	0.0854026	1.78919e-05	0.318364
CDC42	1:21975752:T:G	DC	mild1;severe2	2	severe2	0.0122416	0.367445	0.142927	0.0134202	0.140703
CDC42	1:21975752:T:G	Mono	ctrl;mild1;severe1;severe2	4	ctrl	0.000823497	0.307301	0.0901501	0.000136953	0.304303
CDC42	1:21975752:T:G	NK	ctrl;mild1;severe1;severe2	4	ctrl	3.76474e-11	0.625981	0.0882727	1.42242e-12	0.536687
CDC42	1:21975752:T:G	otherT	ctrl;mild1;severe2	3	ctrl	0.000461659	0.348468	0.0974585	3.61584e-05	0.332264
CDC42	1:21976290:C:A	B	ctrl;mild1	2	ctrl	0.000105112	0.388439	0.0976646	1.59726e-05	0.334608
CDC42	1:21976290:C:A	CD4T	ctrl;mild1	2	mild1	0.00771147	0.384013	0.140292	0.000101081	0.309051
CDC42	1:21976290:C:A	CD8T	ctrl;mild1	2	ctrl	2.08272e-05	0.368808	0.084081	9.73509e-07	0.349319
CDC42	1:21976290:C:A	DC	ctrl;mild1	2	mild1	0.223962	0.148471	0.121134	0.00226623	0.245225
CDC42	1:21976290:C:A	Mono	ctrl;mild1	2	mild1	0.00105234	0.368009	0.107772	1.59614e-05	0.291788
CDC42	1:21976290:C:A	NK	ctrl;mild1	2	ctrl	4.85792e-10	0.596997	0.090168	3.2066e-11	0.467315
CDC42	1:21976290:C:A	otherT	ctrl;mild1	2	ctrl	0.00667978	0.2741	0.0997442	0.000365244	0.270976
CDC42	1:21976695:G:A	B	severe2;severe3	2	severe2	0.0844485	0.190736	0.109038	0.00163218	0.236506
CDC42	1:21976695:G:A	CD4T	severe2;severe3	2	severe2	0.0887867	0.250153	0.145131	0.00107138	0.280045
CDC42	1:21976695:G:A	CD8T	severe2;severe3	2	severe2	0.016102	0.319121	0.129644	0.000460049	0.271976
CDC42	1:21976695:G:A	DC	severe2;severe3	2	severe2	0.000451358	0.49407	0.134272	0.000134993	0.218222
CDC42	1:21976695:G:A	Mono	severe2;severe3	2	severe2	0.00242364	0.412924	0.13148	0.000184329	0.281374
CDC42	1:21976695:G:A	NK	severe2;severe3	2	severe2	0.0118193	0.312523	0.121225	0.00049845	0.231671
CDC42	1:21976695:G:A	otherT	severe2;severe3	2	severe2	0.957575	0.00803657	0.150604	0.0112805	0.17208
CDC42	1:21979558:T:C	B	mild1;mild3	2	mild1	0.0290578	0.336495	0.151243	0.00102338	0.263681
CDC42	1:21979558:T:C	CD4T	mild1;mild3	2	mild3	0.00823785	0.44646	0.164027	0.00052963	0.2808
CDC42	1:21979558:T:C	CD8T	mild1;mild3	2	mild1	0.00668752	0.440868	0.158102	0.000317817	0.274904
CDC42	1:21979558:T:C	DC	mild1;mild3	2	mild3	0.00936844	0.480567	0.179365	0.00107243	0.256955
CDC42	1:21979558:T:C	Mono	mild1;mild3	2	mild1	0.000132904	0.462461	0.114517	8.56154e-05	0.286811
CDC42	1:21979558:T:C	NK	mild1;mild3	2	mild1	0.0127774	0.317442	0.124627	0.000388825	0.256524
CDC42	1:21979558:T:C	otherT	mild1;mild3	2	mild3	0.014214	0.390427	0.155259	0.000568562	0.239001
CDC42	1:21980339:C:T	B	ctrl;mild1;mild3;severe1;severe2;severe3	6	ctrl	1.19027e-06	0.506897	0.100394	1.76346e-07	0.444049
CDC42	1:21980339:C:T	CD4T	ctrl;mild1;mild3;severe1;severe2;severe3	6	ctrl	0.00158888	0.298072	0.0927922	0.000125401	0.308497
CDC42	1:21980339:C:T	CD8T	ctrl;mild1;mild3;severe1;severe2;severe3	6	ctrl	0.00037849	0.333723	0.091888	2.53957e-05	0.333497
CDC42	1:21980339:C:T	DC	ctrl;mild1;mild3;severe1;severe2;severe3	6	severe3	0.0922538	0.259053	0.151697	0.000688927	0.20172
CDC42	1:21980339:C:T	Mono	ctrl;mild1;mild3;severe1;severe2;severe3	6	severe3	0.0051318	0.376797	0.130143	0.000166847	0.277771
CDC42	1:21980339:C:T	NK	ctrl;mild1;mild3;severe1;severe2;severe3	6	ctrl	1.81409e-10	0.646137	0.0949622	8.00237e-12	0.546236
CDC42	1:21980339:C:T	otherT	ctrl;mild1;mild3;severe2;severe3	5	ctrl	0.00130296	0.344347	0.105213	9.21935e-05	0.334406
CDC42	1:21980456:G:A	B	ctrl	1	ctrl	6.39635e-05	0.407954	0.099365	9.13788e-06	0.336264
CDC42	1:21980456:G:A	CD4T	ctrl	1	ctrl	0.0059984	0.249844	0.0897242	0.00034764	0.290498
CDC42	1:21980456:G:A	CD8T	ctrl	1	ctrl	1.75851e-05	0.385574	0.0870867	7.4884e-07	0.355394
CDC42	1:21980456:G:A	DC	ctrl	1	ctrl	0.342652	0.0686071	0.0720894	0.026152	0.150188
CDC42	1:21980456:G:A	Mono	ctrl	1	ctrl	0.000398136	0.335441	0.0927469	5.15198e-05	0.318416
CDC42	1:21980456:G:A	NK	ctrl	1	ctrl	1.60641e-08	0.559672	0.094126	1.14731e-09	0.429235
CDC42	1:21980456:G:A	otherT	ctrl	1	ctrl	0.00535732	0.288889	0.102332	0.000264965	0.274917
CDC42	1:21981685:G:A	B	ctrl;mild1;mild3	3	ctrl	1.87617e-05	0.477755	0.108312	9.46014e-07	0.363547
CDC42	1:21981685:G:A	CD4T	ctrl;mild1;mild3	3	ctrl	0.000502964	0.345673	0.0973499	1.13618e-05	0.36031
CDC42	1:21981685:G:A	CD8T	ctrl;mild1;mild3	3	ctrl	0.00118294	0.323069	0.097832	2.39209e-05	0.346403
CDC42	1:21981685:G:A	DC	ctrl;mild1;mild3	3	ctrl	0.0335683	0.169315	0.0789997	0.000780674	0.261019
CDC42	1:21981685:G:A	Mono	ctrl;mild1;mild3	3	ctrl	0.00153372	0.326194	0.101207	5.54741e-05	0.338905
CDC42	1:21981685:G:A	NK	ctrl;mild1;mild3	3	ctrl	8.27556e-09	0.619629	0.101959	2.14234e-10	0.424071
CDC42	1:21981685:G:A	otherT	ctrl;mild1;mild3	3	ctrl	0.00330124	0.33305	0.111658	6.30276e-05	0.317771
CDC42	1:21982000:C:T	B	ctrl;mild1;mild3;severe1;severe2;severe3	6	ctrl	1.66601e-06	0.528023	0.106151	1.62441e-07	0.426154
CDC42	1:21982000:C:T	CD4T	ctrl;mild1;mild3;severe1;severe2;severe3	6	mild3	0.0009071	0.544311	0.156845	1.06439e-05	0.364453
CDC42	1:21982000:C:T	CD8T	ctrl;mild1;mild3;severe1;severe2;severe3	6	mild3	0.00119397	0.518312	0.15332	1.09183e-05	0.340086
CDC42	1:21982000:C:T	DC	ctrl;mild1;mild3;severe1;severe2;severe3	6	severe3	0.119995	0.235292	0.149432	0.000533808	0.209413
CDC42	1:21982000:C:T	Mono	ctrl;mild1;mild3;severe1;severe2;severe3	6	mild3	0.000549724	0.505942	0.139393	2.53978e-05	0.370522
CDC42	1:21982000:C:T	NK	ctrl;mild1;mild3;severe1;severe2;severe3	6	ctrl	7.137e-09	0.608408	0.0996365	2.69505e-10	0.480738
CDC42	1:21982000:C:T	otherT	ctrl;mild1;mild3;severe1;severe2;severe3	6	ctrl	0.00141775	0.351156	0.108137	5.94005e-05	0.334429
CDC42	1:21982023:C:A	B	ctrl;severe1;severe2;severe3	4	ctrl	3.28572e-07	0.582639	0.109334	1.76611e-08	0.508837
CDC42	1:21982023:C:A	CD4T	ctrl;severe1;severe2;severe3	4	ctrl	0.000115566	0.388808	0.098387	4.7852e-06	0.395436
CDC42	1:21982023:C:A	CD8T	ctrl;severe1;severe2;severe3	4	ctrl	0.000151023	0.383663	0.0988237	5.97761e-06	0.390628
CDC42	1:21982023:C:A	DC	ctrl;severe1;severe2;severe3	4	severe3	0.111278	0.236277	0.146442	0.00107246	0.180903
CDC42	1:21982023:C:A	Mono	ctrl;severe1;severe2;severe3	4	ctrl	5.69486e-05	0.420385	0.101677	3.327e-06	0.411829
CDC42	1:21982023:C:A	NK	ctrl;severe1;severe2;severe3	4	ctrl	4.1871e-11	0.714517	0.101032	5.1317e-13	0.604615
CDC42	1:21982023:C:A	otherT	ctrl;severe1;severe2;severe3	4	ctrl	0.000987778	0.378564	0.112815	4.3317e-05	0.379964
CDC42	1:21985415:G:A	B	ctrl;mild1;severe1;severe2;severe3	5	ctrl	4.36133e-07	0.560577	0.106407	2.45269e-08	0.499378
CDC42	1:21985415:G:A	CD4T	ctrl;mild1;severe1;severe2;severe3	5	ctrl	0.00015091	0.364613	0.0939403	6.79213e-06	0.373664
CDC42	1:21985415:G:A	CD8T	ctrl;mild1;severe1;severe2;severe3	5	ctrl	0.000146092	0.368605	0.0947296	6.28963e-06	0.375801
CDC42	1:21985415:G:A	DC	ctrl;mild1;severe2;severe3	4	severe2	0.0315381	0.317168	0.144587	0.00143169	0.171136
CDC42	1:21985415:G:A	Mono	ctrl;mild1;severe1;severe2;severe3	5	ctrl	9.6291e-06	0.441195	0.0965433	5.51678e-07	0.42455
CDC42	1:21985415:G:A	NK	ctrl;mild1;severe1;severe2;severe3	5	ctrl	3.22924e-11	0.69158	0.0971434	3.48024e-13	0.59865
CDC42	1:21985415:G:A	otherT	ctrl;mild1;severe2;severe3	4	ctrl	0.000211863	0.405784	0.107042	9.63693e-06	0.396169
CDC42	1:21987028:G:T	B	mild1;mild3;severe2;severe3	4	mild1	0.00494457	0.375736	0.129779	3.0291e-05	0.30639
CDC42	1:21987028:G:T	CD4T	mild1;mild3;severe2;severe3	4	mild1	0.012257	0.357652	0.139383	5.13474e-05	0.321924
CDC42	1:21987028:G:T	CD8T	mild1;mild3;severe2;severe3	4	mild1	0.000824384	0.472844	0.135737	3.67733e-06	0.312298
CDC42	1:21987028:G:T	DC	mild1;mild3;severe2;severe3	4	severe2	0.00243108	0.40603	0.129133	0.000388697	0.178099
CDC42	1:21987028:G:T	Mono	mild1;mild3;severe2;severe3	4	mild1	0.00149817	0.347164	0.10515	7.289e-06	0.312986
CDC42	1:21987028:G:T	NK	mild1;mild3;severe2;severe3	4	mild1	0.00167238	0.357364	0.109849	4.87026e-06	0.302351
CDC42	1:21987028:G:T	otherT	mild1;mild3;severe2;severe3	4	mild1	0.100586	0.221878	0.133545	0.000229455	0.285899
CDC42	1:21994294:T:A	B	ctrl;mild1;mild3	3	ctrl	0.0001409	0.401393	0.102918	2.8242e-05	0.349276
CDC42	1:21994294:T:A	CD4T	ctrl;mild1;mild3	3	ctrl	0.00138542	0.293806	0.090292	0.000120562	0.298544
CDC42	1:21994294:T:A	CD8T	ctrl;mild1;mild3	3	ctrl	0.00173839	0.289059	0.0907467	0.000133084	0.29428
CDC42	1:21994294:T:A	DC	mild1;mild3	2	mild3	0.107018	0.281295	0.172076	0.0108942	0.192766
CDC42	1:21994294:T:A	Mono	ctrl;mild1;mild3	3	ctrl	0.00103232	0.314171	0.0940023	0.000199073	0.303106
CDC42	1:21994294:T:A	NK	ctrl;mild1;mild3	3	ctrl	1.84491e-09	0.60435	0.0948999	2.45203e-10	0.486414
CDC42	1:21994294:T:A	otherT	ctrl;mild1;mild3	3	ctrl	0.00233191	0.320351	0.103553	0.00018171	0.300018
CDC42	1:21994308:T:G	B	ctrl	1	ctrl	0.000284798	0.367377	0.0990186	4.57192e-05	0.29581
CDC42	1:21994308:T:G	CD4T	ctrl	1	ctrl	0.00328351	0.261532	0.0876381	0.000186094	0.289146
CDC42	1:21994308:T:G	CD8T	ctrl	1	ctrl	0.000253901	0.324628	0.0867481	1.20586e-05	0.311312
CDC42	1:21994308:T:G	DC	ctrl	1	ctrl	0.582632	0.0392058	0.0712008	0.0461081	0.133832
CDC42	1:21994308:T:G	Mono	ctrl	1	ctrl	0.000754716	0.311975	0.0908432	0.000116794	0.293031
CDC42	1:21994308:T:G	NK	ctrl	1	ctrl	6.39705e-08	0.527413	0.0930702	6.86707e-09	0.386977
CDC42	1:21994308:T:G	otherT	ctrl	1	ctrl	0.00356888	0.296204	0.100154	0.000176874	0.26062
CDC42	1:21994613:T:G	B	severe1;severe2;severe3	3	severe3	0.00780697	0.297383	0.108612	0.000665944	0.200125
CDC42	1:21994613:T:G	CD4T	severe1;severe2;severe3	3	severe3	0.00689539	0.344168	0.123614	0.000763386	0.242995
CDC42	1:21994613:T:G	CD8T	severe1;severe2;severe3	3	severe3	0.050036	0.275733	0.138202	0.00117212	0.249194
CDC42	1:21994613:T:G	DC	severe1;severe2;severe3	3	severe3	0.184775	0.197805	0.147639	0.0019855	0.166142
CDC42	1:21994613:T:G	Mono	severe1;severe2;severe3	3	severe3	0.0426423	0.269897	0.130563	0.00124207	0.235475
CDC42	1:21994613:T:G	NK	severe1;severe2;severe3	3	severe3	0.0607383	0.215072	0.112907	0.00122867	0.20518
CDC42	1:21994613:T:G	otherT	severe1;severe2;severe3	3	severe3	0.2861	0.150119	0.139699	0.00179395	0.144609
CDC42	1:21994618:C:T	B	ctrl	1	ctrl	2.37661e-05	0.505689	0.116164	1.06683e-06	0.440817
CDC42	1:21994618:C:T	CD4T	ctrl	1	ctrl	3.83738e-06	0.476407	0.0995786	9.67132e-08	0.469124
CDC42	1:21994618:C:T	CD8T	ctrl	1	ctrl	0.000187866	0.39301	0.102778	5.68224e-06	0.41577
CDC42	1:21994618:C:T	DC	ctrl	1	ctrl	0.0508714	0.16534	0.0840573	0.00270029	0.243669
CDC42	1:21994618:C:T	Mono	ctrl	1	ctrl	1.10802e-05	0.470334	0.103675	4.52346e-07	0.44721
CDC42	1:21994618:C:T	NK	ctrl	1	ctrl	3.13725e-11	0.752457	0.105617	3.62573e-13	0.592873
CDC42	1:21994618:C:T	otherT	ctrl	1	ctrl	0.00427953	0.34329	0.118459	0.000147598	0.35515
CDC42	1:21994727:T:C	B	ctrl	1	ctrl	0.117802	-0.29147	0.185356	0.00328699	-0.281732
CDC42	1:21994727:T:C	CD4T	ctrl	1	ctrl	0.00769027	-0.440405	0.163167	0.000935064	-0.345693
CDC42	1:21994727:T:C	CD8T	ctrl	1	ctrl	0.118238	-0.260714	0.16599	0.00212377	-0.322847
CDC42	1:21994727:T:C	DC	ctrl	1	ctrl	0.110986	-0.208436	0.130075	0.00166799	-0.266708
CDC42	1:21994727:T:C	Mono	ctrl	1	ctrl	0.0428964	-0.343388	0.168263	0.00174554	-0.315006
CDC42	1:21994727:T:C	NK	ctrl	1	ctrl	0.000122128	-0.697752	0.177269	0.000682124	-0.331914
CDC42	1:21994727:T:C	otherT	ctrl	1	ctrl	0.145481	-0.276243	0.18885	0.00178356	-0.274036
CDC42	1:21995436:C:T	B	ctrl;severe2;severe3	3	ctrl	0.00032864	0.375054	0.102176	1.72885e-05	0.298814
CDC42	1:21995436:C:T	CD4T	ctrl;severe1;severe2;severe3	4	ctrl	0.000939793	0.304584	0.0903823	2.14987e-05	0.344694
CDC42	1:21995436:C:T	CD8T	ctrl;severe1;severe2;severe3	4	ctrl	0.000108498	0.355924	0.0896623	2.11229e-06	0.346363
CDC42	1:21995436:C:T	DC	ctrl;severe2;severe3	3	severe2	0.000938914	0.405945	0.117569	2.55317e-05	0.198453
CDC42	1:21995436:C:T	Mono	ctrl;severe1;severe2;severe3	4	ctrl	6.9852e-05	0.373562	0.0915053	3.73822e-06	0.335768
CDC42	1:21995436:C:T	NK	ctrl;severe1;severe2;severe3	4	ctrl	7.80981e-08	0.540145	0.0960118	2.45755e-09	0.378588
CDC42	1:21995436:C:T	otherT	ctrl;severe2;severe3	3	ctrl	0.00213838	0.321492	0.103017	4.44425e-05	0.274757
CDC42	1:21996560:G:C	B	ctrl	1	ctrl	5.20582e-05	0.446399	0.107359	3.69304e-06	0.386623
CDC42	1:21996560:G:C	CD4T	ctrl	1	ctrl	0.000117138	0.368509	0.0933341	4.47701e-06	0.376932
CDC42	1:21996560:G:C	CD8T	ctrl	1	ctrl	0.000303404	0.347499	0.09409	1.11926e-05	0.359791
CDC42	1:21996560:G:C	DC	ctrl	1	ctrl	0.171183	0.106548	0.0775216	0.0112465	0.18876
CDC42	1:21996560:G:C	Mono	ctrl	1	ctrl	4.49552e-05	0.401121	0.0956351	3.01204e-06	0.381124
CDC42	1:21996560:G:C	NK	ctrl	1	ctrl	3.63507e-10	0.649314	0.0972734	8.47706e-12	0.512231
CDC42	1:21996560:G:C	otherT	ctrl	1	ctrl	0.000648129	0.371656	0.106837	2.50134e-05	0.345307
CDC42	1:21997753:A:T	B	severe2	1	severe2	0.141008	0.150031	0.100814	0.0146667	0.15539
CDC42	1:21997753:A:T	CD4T	severe1;severe2	2	severe2	0.0230127	0.301367	0.12992	0.0119353	0.191981
CDC42	1:21997753:A:T	CD8T	severe1;severe2	2	severe2	0.12129	0.190637	0.121664	0.013916	0.180258
CDC42	1:21997753:A:T	DC	severe2	1	severe2	0.0223332	0.320041	0.137018	0.013669	0.129764
CDC42	1:21997753:A:T	Mono	severe1;severe2	2	severe1	6.11183e-05	0.451751	0.105784	0.00482532	0.228088
CDC42	1:21997753:A:T	NK	severe1;severe2	2	severe2	0.121989	0.180564	0.115489	0.0141275	0.146192
CDC42	1:21997753:A:T	otherT	severe2	1	severe2	0.558583	0.0813322	0.138466	0.0178258	0.106051
CDC42	1:21997769:C:T	B	mild1;mild3	2	mild1	0.0167301	0.377507	0.154296	0.000281019	0.31202
CDC42	1:21997769:C:T	CD4T	mild1;mild3	2	mild3	0.00520507	0.487511	0.168846	2.2815e-05	0.35982
CDC42	1:21997769:C:T	CD8T	mild1;mild3	2	mild1	0.0013167	0.515376	0.154485	2.35028e-05	0.32315
CDC42	1:21997769:C:T	DC	mild1;mild3	2	mild3	0.00517355	0.5435	0.187706	9.2216e-05	0.327476
CDC42	1:21997769:C:T	Mono	mild1;mild3	2	mild1	0.000140024	0.473856	0.117778	5.75403e-06	0.329582
CDC42	1:21997769:C:T	NK	mild1;mild3	2	mild3	0.00731149	0.297515	0.107631	3.20077e-05	0.326399
CDC42	1:21997769:C:T	otherT	mild1;mild3	2	mild3	0.00562185	0.443728	0.155296	2.0944e-05	0.304644
CDC42	1:21998788:C:T	B	mild1;mild3	2	mild1	0.000672825	0.41716	0.117631	3.833e-06	0.308064
CDC42	1:21998788:C:T	CD4T	mild1;mild3	2	mild3	0.00166429	0.44206	0.134981	6.34019e-06	0.307942
CDC42	1:21998788:C:T	CD8T	mild1;mild3	2	mild1	0.000183575	0.489218	0.124372	7.32428e-07	0.312393
CDC42	1:21998788:C:T	DC	mild1;mild3	2	mild3	0.00784898	0.421941	0.153723	0.000153485	0.277905
CDC42	1:21998788:C:T	Mono	mild1;mild3	2	mild1	0.00259832	0.30416	0.097474	9.19918e-06	0.310519
CDC42	1:21998788:C:T	NK	mild1;mild3	2	mild1	0.00139228	0.334093	0.100875	3.08028e-06	0.303209
CDC42	1:21998788:C:T	otherT	mild1;mild3	2	mild3	0.0187264	0.316314	0.131415	3.59655e-05	0.257383
CDC42	1:22003239:G:A	B	ctrl;mild1	2	ctrl	4.57832e-06	0.47762	0.100665	1.26494e-07	0.397021
CDC42	1:22003239:G:A	CD4T	ctrl;mild1	2	ctrl	1.84031e-05	0.389561	0.0882407	2.9317e-07	0.41117
CDC42	1:22003239:G:A	CD8T	ctrl;mild1	2	ctrl	1.18677e-05	0.400915	0.0886577	1.72884e-07	0.405668
CDC42	1:22003239:G:A	DC	ctrl;mild1	2	ctrl	0.0422596	0.149409	0.0729912	0.001349	0.239
CDC42	1:22003239:G:A	Mono	ctrl;mild1	2	ctrl	2.44639e-06	0.438215	0.0896744	5.49296e-08	0.41033
CDC42	1:22003239:G:A	NK	ctrl;mild1	2	ctrl	4.97998e-10	0.614612	0.0928937	3.34727e-12	0.481561
CDC42	1:22003239:G:A	otherT	ctrl;mild1	2	ctrl	0.000171659	0.388866	0.101069	3.12694e-06	0.354045
CDC42	1:22003630:A:G	B	ctrl;mild1;mild3;severe1;severe2;severe3	6	ctrl	2.81825e-06	0.471446	0.09709	5.16513e-08	0.414696
CDC42	1:22003630:A:G	CD4T	ctrl;mild1;mild3;severe1;severe2;severe3	6	ctrl	1.81926e-06	0.423399	0.0854764	2.00925e-08	0.452179
CDC42	1:22003630:A:G	CD8T	ctrl;mild1;mild3;severe1;severe2;severe3	6	ctrl	2.73338e-07	0.45152	0.0840862	2.16818e-09	0.453105
CDC42	1:22003630:A:G	DC	ctrl;mild1;mild3;severe1;severe2;severe3	6	severe2	9.29559e-05	0.474274	0.114445	2.35603e-06	0.241895
CDC42	1:22003630:A:G	Mono	ctrl;mild1;mild3;severe1;severe2;severe3	6	ctrl	7.54043e-08	0.489998	0.0869357	8.36561e-10	0.457381
CDC42	1:22003630:A:G	NK	ctrl;mild1;mild3;severe1;severe2;severe3	6	ctrl	2.01449e-12	0.675104	0.088691	2.64117e-15	0.538423
CDC42	1:22003630:A:G	otherT	ctrl;mild1;mild3;severe1;severe2;severe3	6	ctrl	0.000273089	0.377749	0.101499	4.53623e-06	0.365578
CDC42	1:22003712:C:G	B	ctrl;mild1;mild3	3	ctrl	5.07123e-06	0.440175	0.0932377	2.00556e-07	0.389673
CDC42	1:22003712:C:G	CD4T	ctrl;mild1;mild3	3	ctrl	1.58138e-05	0.369982	0.0831154	3.87852e-07	0.390405
CDC42	1:22003712:C:G	CD8T	ctrl;mild1;mild3	3	ctrl	1.30002e-06	0.408133	0.0811279	2.18682e-08	0.404355
CDC42	1:22003712:C:G	DC	ctrl;mild1;mild3	3	ctrl	0.0361013	0.143413	0.067867	0.00174638	0.208894
CDC42	1:22003712:C:G	Mono	ctrl;mild1;mild3	3	ctrl	2.60172e-06	0.420779	0.0863525	9.64944e-08	0.401304
CDC42	1:22003712:C:G	NK	ctrl;mild1;mild3	3	ctrl	4.60435e-12	0.640877	0.0858319	1.88037e-14	0.520512
CDC42	1:22003712:C:G	otherT	ctrl;mild1;mild3	3	ctrl	0.000741966	0.33602	0.0976921	2.15244e-05	0.330046
CDC42	1:22006585:A:G	B	mild1;mild3;severe2;severe3	4	mild1	0.00046249	0.436623	0.119279	4.88084e-06	0.302293
CDC42	1:22006585:A:G	CD4T	mild1;mild3;severe2;severe3	4	mild1	0.0097863	0.353375	0.133345	5.36828e-05	0.317312
CDC42	1:22006585:A:G	CD8T	mild1;mild3;severe2;severe3	4	mild1	0.000346639	0.471473	0.125829	2.05355e-06	0.307315
CDC42	1:22006585:A:G	DC	mild1;mild3;severe2;severe3	4	severe2	0.000128166	0.479235	0.11827	1.27608e-05	0.225387
CDC42	1:22006585:A:G	Mono	mild1;mild3;severe2;severe3	4	mild1	0.0029961	0.307782	0.100174	1.78374e-05	0.305742
CDC42	1:22006585:A:G	NK	mild1;mild3;severe2;severe3	4	mild1	0.00207996	0.326559	0.102612	7.28795e-06	0.294384
CDC42	1:22006585:A:G	otherT	mild1;mild3;severe2;severe3	4	mild1	0.0779096	0.223461	0.125107	0.000268585	0.276103
CDC42	1:22007888:C:A	B	ctrl;mild1;mild3;severe1;severe2;severe3	6	ctrl	2.3794e-06	0.459244	0.0938358	6.89196e-09	0.373823
CDC42	1:22007888:C:A	CD4T	ctrl;mild1;mild3;severe1;severe2;severe3	6	ctrl	4.39674e-08	0.471952	0.0821235	4.89484e-11	0.499443
CDC42	1:22007888:C:A	CD8T	ctrl;mild1;mild3;severe1;severe2;severe3	6	ctrl	1.10515e-07	0.458504	0.0824587	1.26414e-10	0.470582
CDC42	1:22007888:C:A	DC	ctrl;mild1;mild3;severe1;severe2;severe3	6	ctrl	0.000484026	0.246727	0.0692895	1.52813e-06	0.315097
CDC42	1:22007888:C:A	Mono	ctrl;mild1;mild3;severe1;severe2;severe3	6	ctrl	1.32029e-07	0.47477	0.0860073	2.36515e-10	0.445413
CDC42	1:22007888:C:A	NK	ctrl;mild1;mild3;severe1;severe2;severe3	6	ctrl	5.40662e-11	0.621328	0.0884347	2.43722e-14	0.460298
CDC42	1:22007888:C:A	otherT	ctrl;mild1;mild3;severe1;severe2;severe3	6	ctrl	0.00100378	0.33046	0.0986194	2.88398e-06	0.336431
CDC42	1:22007922:T:C	B	mild1;mild3;severe1;severe2;severe3	5	severe3	0.00384643	0.313735	0.104975	3.97081e-05	0.240483
CDC42	1:22007922:T:C	CD4T	mild1;mild3;severe1;severe2;severe3	5	mild3	0.000355841	0.640934	0.170468	2.0384e-06	0.450216
CDC42	1:22007922:T:C	CD8T	mild1;mild3;severe1;severe2;severe3	5	mild1	0.000427005	0.603594	0.163817	9.04122e-06	0.363492
CDC42	1:22007922:T:C	DC	mild1;mild3;severe1;severe2;severe3	5	mild3	0.000822766	0.658107	0.18742	1.30164e-05	0.400295
CDC42	1:22007922:T:C	Mono	mild1;mild3;severe1;severe2;severe3	5	mild1	0.000118081	0.490002	0.120324	2.70963e-06	0.368424
CDC42	1:22007922:T:C	NK	mild1;mild3;severe1;severe2;severe3	5	mild3	0.00170401	0.357992	0.109635	7.52722e-06	0.392872
CDC42	1:22007922:T:C	otherT	mild1;mild3;severe1;severe2;severe3	5	mild3	0.00391929	0.480675	0.161104	1.70666e-05	0.360973
CDC42	1:22009091:T:C	B	ctrl	1	ctrl	3.57131e-06	0.446137	0.0929114	1.3832e-07	0.381029
CDC42	1:22009091:T:C	CD4T	ctrl	1	ctrl	2.5596e-05	0.361208	0.083338	5.71643e-07	0.383072
CDC42	1:22009091:T:C	CD8T	ctrl	1	ctrl	2.31677e-06	0.401403	0.0818973	3.77915e-08	0.394861
CDC42	1:22009091:T:C	DC	ctrl	1	ctrl	0.0631474	0.12914	0.0690277	0.0027399	0.206075
CDC42	1:22009091:T:C	Mono	ctrl	1	ctrl	1.42873e-05	0.388898	0.0868883	5.55835e-07	0.377621
CDC42	1:22009091:T:C	NK	ctrl	1	ctrl	9.36189e-11	0.6054	0.0874129	6.82495e-13	0.482036
CDC42	1:22009091:T:C	otherT	ctrl	1	ctrl	0.000319294	0.354273	0.0963053	7.86078e-06	0.331099
CDC42	1:22009784:C:G	B	ctrl	1	ctrl	8.73739e-08	0.58543	0.1044	7.46707e-10	0.546722
CDC42	1:22009784:C:G	CD4T	ctrl	1	ctrl	5.24532e-10	0.589402	0.0891454	1.2221e-12	0.584973
CDC42	1:22009784:C:G	CD8T	ctrl	1	ctrl	2.37676e-08	0.535366	0.0911241	1.137e-10	0.541892
CDC42	1:22009784:C:G	DC	ctrl	1	ctrl	0.000128915	0.297475	0.0758502	2.58612e-06	0.344128
CDC42	1:22009784:C:G	Mono	ctrl	1	ctrl	2.58698e-09	0.58367	0.09253	1.03577e-11	0.566108
CDC42	1:22009784:C:G	NK	ctrl	1	ctrl	4.16158e-16	0.830741	0.0918602	1.83045e-20	0.727007
CDC42	1:22009784:C:G	otherT	ctrl	1	ctrl	0.000151107	0.428037	0.110274	2.39234e-06	0.445573
CDC42	1:22015221:T:C	B	ctrl;severe3	2	ctrl	8.24608e-08	-0.587551	0.104555	1.25096e-09	-0.537591
CDC42	1:22015221:T:C	CD4T	ctrl;severe3	2	ctrl	2.57245e-08	-0.521024	0.0889813	2.02103e-10	-0.517594
CDC42	1:22015221:T:C	CD8T	ctrl	1	ctrl	4.51644e-07	-0.481263	0.0914583	5.38364e-09	-0.485501
CDC42	1:22015221:T:C	DC	ctrl	1	ctrl	0.00803262	-0.205025	0.0764022	0.000366103	-0.263046
CDC42	1:22015221:T:C	Mono	ctrl	1	ctrl	1.03514e-08	-0.554834	0.0919039	9.59496e-11	-0.531227
CDC42	1:22015221:T:C	NK	ctrl	1	ctrl	1.43338e-13	-0.753662	0.0934107	0	-0.66531
CDC42	1:22015221:T:C	otherT	ctrl	1	ctrl	7.26887e-05	-0.433402	0.106412	1.59443e-06	-0.435151
CDC42	1:22018513:T:C	B	ctrl;mild1;mild3;severe2;severe3	5	ctrl	2.80177e-08	-0.543196	0.0930121	8.09823e-10	-0.478887
CDC42	1:22018513:T:C	CD4T	ctrl;mild1;mild3;severe2;severe3	5	ctrl	2.96345e-05	-0.36028	0.0838221	8.43127e-07	-0.370166
CDC42	1:22018513:T:C	CD8T	ctrl;mild1;mild3;severe2;severe3	5	ctrl	9.00548e-06	-0.383494	0.0835931	2.15844e-07	-0.384286
CDC42	1:22018513:T:C	DC	ctrl;mild1;mild3;severe2;severe3	5	ctrl	0.0168153	-0.16737	0.069292	0.00087872	-0.220147
CDC42	1:22018513:T:C	Mono	ctrl;mild1;mild3;severe2;severe3	5	ctrl	1.82299e-05	-0.385644	0.087308	7.51315e-07	-0.383047
CDC42	1:22018513:T:C	NK	ctrl;mild1;mild3;severe2;severe3	5	ctrl	9.71934e-12	-0.64008	0.0872721	4.20775e-14	-0.550297
CDC42	1:22018513:T:C	otherT	ctrl;mild1;mild3;severe2;severe3	5	ctrl	9.25e-05	-0.386051	0.0962581	2.77611e-06	-0.377728
CDC42	1:22018600:A:G	B	ctrl;mild1;mild3	3	ctrl	1.58801e-07	-0.522457	0.0952866	4.56723e-09	-0.459424
CDC42	1:22018600:A:G	CD4T	ctrl;mild1;mild3	3	ctrl	1.32939e-05	-0.380399	0.0846624	3.03961e-07	-0.39048
CDC42	1:22018600:A:G	CD8T	ctrl;mild1;mild3	3	ctrl	6.83829e-06	-0.395987	0.0851147	1.37931e-07	-0.397329
CDC42	1:22018600:A:G	DC	ctrl;mild1;mild3	3	ctrl	0.0126192	-0.177629	0.0704295	0.000556131	-0.236219
CDC42	1:22018600:A:G	Mono	ctrl;mild1;mild3	3	ctrl	1.23699e-05	-0.397395	0.0881071	4.21592e-07	-0.394151
CDC42	1:22018600:A:G	NK	ctrl;mild1;mild3	3	ctrl	4.99614e-12	-0.656607	0.0881086	1.62093e-14	-0.552573
CDC42	1:22018600:A:G	otherT	ctrl;mild1;mild3	3	ctrl	0.000102133	-0.391112	0.0981513	2.65108e-06	-0.380146
CDC42	1:22019154:C:T	B	ctrl	1	ctrl	1.1998e-09	-0.588778	0.091176	8.47911e-12	-0.539628
CDC42	1:22019154:C:T	CD4T	ctrl	1	ctrl	3.7086e-07	-0.440297	0.0830487	4.21782e-09	-0.445699
CDC42	1:22019154:C:T	CD8T	ctrl	1	ctrl	1.86912e-08	-0.486709	0.0821669	1.25301e-10	-0.477449
CDC42	1:22019154:C:T	DC	ctrl	1	ctrl	0.00525842	-0.196183	0.0693564	0.000225938	-0.24868
CDC42	1:22019154:C:T	Mono	ctrl	1	ctrl	4.19414e-08	-0.485399	0.0843225	4.44067e-10	-0.474126
CDC42	1:22019154:C:T	NK	ctrl	1	ctrl	6.71132e-13	-0.670141	0.0858819	5.55112e-16	-0.604047
CDC42	1:22019154:C:T	otherT	ctrl	1	ctrl	1.30649e-06	-0.47533	0.0945287	1.86607e-08	-0.46002
CDC42	1:22019367:G:A	B	ctrl;mild1;mild3;severe1;severe2;severe3	6	ctrl	5.49303e-09	-0.574036	0.0931295	7.25209e-11	-0.522221
CDC42	1:22019367:G:A	CD4T	ctrl;mild1;mild3;severe1;severe2;severe3	6	ctrl	1.2107e-06	-0.431412	0.0855283	2.03534e-08	-0.435624
CDC42	1:22019367:G:A	CD8T	ctrl;mild1;mild3;severe1;severe2;severe3	6	ctrl	1.55885e-07	-0.465572	0.0848274	1.854e-09	-0.45788
CDC42	1:22019367:G:A	DC	ctrl;mild1;mild3;severe1;severe2;severe3	6	severe2	0.0111938	-0.365564	0.14035	0.000131144	-0.240545
CDC42	1:22019367:G:A	Mono	ctrl;mild1;mild3;severe1;severe2;severe3	6	ctrl	2.59776e-06	-0.432546	0.0887611	6.54375e-08	-0.431749
CDC42	1:22019367:G:A	NK	ctrl;mild1;mild3;severe1;severe2;severe3	6	ctrl	6.69586e-14	-0.702129	0.0856494	0	-0.621374
CDC42	1:22019367:G:A	otherT	ctrl;mild1;mild3;severe1;severe2;severe3	6	ctrl	5.09723e-05	-0.405925	0.0975003	1.24203e-06	-0.407395
CDC42	1:22019838:T:C	B	ctrl;mild3	2	mild3	0.229442	-0.218028	0.179788	0.00866475	-0.272312
CDC42	1:22019838:T:C	CD4T	ctrl;mild3	2	mild3	0.0254766	-0.455473	0.199387	0.00558514	-0.289114
CDC42	1:22019838:T:C	CD8T	ctrl;mild3	2	mild3	0.0587238	-0.388435	0.20209	0.00569289	-0.271977
CDC42	1:22019838:T:C	DC	ctrl;mild3	2	mild3	0.0115033	-0.530883	0.204032	0.00619397	-0.260761
CDC42	1:22019838:T:C	Mono	ctrl;mild3	2	mild3	0.0865588	-0.325365	0.187057	0.00704535	-0.291673
CDC42	1:22019838:T:C	NK	ctrl;mild3	2	mild3	0.0149545	-0.314243	0.125899	0.00523054	-0.263861
CDC42	1:22019838:T:C	otherT	ctrl;mild3	2	mild3	0.265524	-0.217566	0.193839	0.00635008	-0.235067
CDC42	1:22019849:C:T	B	ctrl;mild1;mild3;severe3	4	ctrl	0.0010294	-0.4602	0.137645	1.8146e-05	-0.346187
CDC42	1:22019849:C:T	CD4T	ctrl;mild1;mild3;severe3	4	ctrl	1.28929e-05	-0.540162	0.120024	1.51733e-07	-0.453014
CDC42	1:22019849:C:T	CD8T	ctrl;mild1;mild3;severe3	4	ctrl	0.00461261	-0.350042	0.121822	3.96398e-05	-0.406834
CDC42	1:22019849:C:T	DC	ctrl;mild1;mild3;severe3	4	mild1	0.0502536	-0.285182	0.143437	0.000847183	-0.293273
CDC42	1:22019849:C:T	Mono	ctrl;mild1;mild3;severe3	4	ctrl	0.00165975	-0.411795	0.128731	2.63857e-05	-0.393125
CDC42	1:22019849:C:T	NK	ctrl;mild1;mild3;severe3	4	ctrl	3.10613e-06	-0.642552	0.133022	6.75563e-08	-0.41521
CDC42	1:22019849:C:T	otherT	ctrl;mild1;mild3;severe3	4	ctrl	0.0210744	-0.332286	0.142643	0.000165074	-0.31714
CDC42	1:22020377:G:C	B	ctrl;mild1;mild3;severe1;severe2;severe3	6	ctrl	5.89721e-06	-0.486016	0.103718	1.87276e-08	-0.404246
CDC42	1:22020377:G:C	CD4T	ctrl;mild1;mild3;severe1;severe2;severe3	6	ctrl	1.36486e-10	-0.591201	0.0861521	6.06182e-14	-0.590048
CDC42	1:22020377:G:C	CD8T	ctrl;mild1;mild3;severe1;severe2;severe3	6	ctrl	1.07528e-09	-0.563493	0.0869457	6.18616e-13	-0.549058
CDC42	1:22020377:G:C	DC	ctrl;mild1;mild3;severe1;severe2;severe3	6	ctrl	0.000371146	-0.272597	0.0749842	1.45299e-06	-0.338937
CDC42	1:22020377:G:C	Mono	ctrl;mild1;mild3;severe1;severe2;severe3	6	ctrl	6.38177e-08	-0.528801	0.0932523	1.08009e-10	-0.505147
CDC42	1:22020377:G:C	NK	ctrl;mild1;mild3;severe1;severe2;severe3	6	ctrl	2.24631e-11	-0.691848	0.096297	1.08802e-14	-0.51795
CDC42	1:22020377:G:C	otherT	ctrl;mild1;mild3;severe1;severe2;severe3	6	mild3	0.019923	-0.339148	0.142359	4.33942e-05	-0.334862
CDC42	1:22020759:C:T	B	ctrl;mild1	2	ctrl	0.000980337	-0.493486	0.146964	5.07299e-06	-0.391817
CDC42	1:22020759:C:T	CD4T	ctrl;mild1	2	ctrl	0.00507072	-0.377835	0.13298	1.49689e-05	-0.426048
CDC42	1:22020759:C:T	CD8T	ctrl;mild1	2	ctrl	2.04826e-06	-0.61026	0.123808	9.02198e-09	-0.432631
CDC42	1:22020759:C:T	DC	ctrl;mild1	2	ctrl	0.00849281	-0.274439	0.103018	2.42192e-05	-0.370005
CDC42	1:22020759:C:T	Mono	ctrl;mild1	2	ctrl	0.00444688	-0.400544	0.138836	1.54618e-05	-0.409282
CDC42	1:22020759:C:T	NK	ctrl;mild1	2	ctrl	0.00141036	-0.47581	0.1465	4.37276e-06	-0.410961
CDC42	1:22020759:C:T	otherT	ctrl;mild1	2	ctrl	0.00328945	-0.448654	0.150357	1.10803e-05	-0.382958
CDC42	1:22021617:C:T	B	severe1;severe3	2	severe3	0.00130022	0.464877	0.138804	1.45586e-06	0.493532
CDC42	1:22021617:C:T	CD4T	severe1;severe3	2	severe3	3.15883e-06	0.722241	0.142549	2.07058e-09	0.55748
CDC42	1:22021617:C:T	CD8T	severe1;severe3	2	severe3	0.000139502	0.660399	0.163558	1.7502e-07	0.56357
CDC42	1:22021617:C:T	DC	severe1;severe3	2	severe3	0.00924307	0.507334	0.189348	1.36774e-05	0.458593
CDC42	1:22021617:C:T	Mono	severe1;severe3	2	severe1	0.000206396	0.573608	0.146346	2.80674e-06	0.44272
CDC42	1:22021617:C:T	NK	severe1;severe3	2	severe3	0.00226373	0.428934	0.135534	2.20597e-06	0.501721
CDC42	1:22021617:C:T	otherT	severe1;severe3	2	severe3	0.00116832	0.556743	0.164739	1.5194e-06	0.437019
CDC42	1:22021916:G:A	B	severe1;severe2;severe3	3	severe3	1.64172e-08	0.561388	0.0881296	1.05744e-13	0.510776
CDC42	1:22021916:G:A	CD4T	severe1;severe2;severe3	3	severe3	6.51197e-10	0.699186	0.0977203	7.04318e-16	0.619217
CDC42	1:22021916:G:A	CD8T	severe1;severe2;severe3	3	severe2	7.44314e-10	0.684575	0.0972672	3.77079e-15	0.597917
CDC42	1:22021916:G:A	DC	severe1;severe2;severe3	3	severe2	7.25118e-07	0.63464	0.116722	8.79486e-11	0.50559
CDC42	1:22021916:G:A	Mono	severe1;severe2;severe3	3	severe1	2.4292e-08	0.580891	0.0922386	9.7971e-13	0.532101
CDC42	1:22021916:G:A	NK	severe1;severe2;severe3	3	severe2	1.10688e-06	0.521204	0.0986026	1.25624e-10	0.527122
CDC42	1:22021916:G:A	otherT	severe1;severe2;severe3	3	severe3	0.00490113	0.37465	0.129107	8.74713e-07	0.374985
CDC42	1:22025547:G:T	B	ctrl;mild1;mild3;severe2;severe3	5	ctrl	2.21927e-09	-0.647829	0.102185	3.6825e-12	-0.579641
CDC42	1:22025547:G:T	CD4T	ctrl;mild1;mild3;severe2;severe3	5	ctrl	1.00736e-14	-0.722957	0.0847853	0	-0.724647
CDC42	1:22025547:G:T	CD8T	ctrl;mild1;mild3;severe2;severe3	5	ctrl	1.64939e-13	-0.687099	0.0852235	0	-0.683417
CDC42	1:22025547:G:T	DC	ctrl;mild1;mild3;severe2;severe3	5	mild3	8.48565e-06	-0.691177	0.142744	4.17801e-09	-0.536937
CDC42	1:22025547:G:T	Mono	ctrl;mild1;mild3;severe2;severe3	5	ctrl	4.03304e-14	-0.734197	0.0885307	0	-0.683855
CDC42	1:22025547:G:T	NK	ctrl;mild1;mild3;severe2;severe3	5	ctrl	1.62834e-15	-0.827035	0.0937766	0	-0.722228
CDC42	1:22025547:G:T	otherT	ctrl;mild1;mild3;severe2;severe3	5	severe3	0.00600328	-0.395636	0.139786	8.44273e-07	-0.398318
CDC42	1:22026805:A:G	B	severe3	1	severe3	0.000512235	-0.494697	0.135868	2.66942e-07	-0.520254
CDC42	1:22026805:A:G	CD4T	severe3	1	severe3	1.0043e-06	-0.77754	0.145013	2.57823e-10	-0.60703
CDC42	1:22026805:A:G	CD8T	severe3	1	severe3	7.34414e-05	-0.694165	0.164399	4.08385e-08	-0.615888
CDC42	1:22026805:A:G	DC	severe3	1	severe3	0.00798646	-0.524417	0.191867	5.8484e-06	-0.47045
CDC42	1:22026805:A:G	Mono	severe3	1	severe3	0.00256264	-0.517282	0.164985	2.23216e-06	-0.584693
CDC42	1:22026805:A:G	NK	severe3	1	severe3	0.0008796	-0.479522	0.138223	4.10738e-07	-0.533689
CDC42	1:22026805:A:G	otherT	severe3	1	severe3	0.00418908	-0.514992	0.174191	2.41756e-06	-0.436153
CDC42	1:22026834:C:A	B	ctrl	1	ctrl	0.00052652	0.515471	0.145684	2.89636e-06	0.410002
CDC42	1:22026834:C:A	CD4T	ctrl	1	ctrl	0.000382625	0.476254	0.131277	1.30039e-06	0.465576
CDC42	1:22026834:C:A	CD8T	ctrl	1	ctrl	1.35825e-06	0.624116	0.124301	5.09532e-09	0.4658
CDC42	1:22026834:C:A	DC	ctrl	1	ctrl	0.013979	0.255867	0.102987	5.12304e-05	0.376747
CDC42	1:22026834:C:A	Mono	ctrl	1	ctrl	0.00589207	0.391301	0.140218	2.3401e-05	0.433009
CDC42	1:22026834:C:A	NK	ctrl	1	ctrl	0.000459295	0.518803	0.145094	1.65031e-06	0.438815
CDC42	1:22026834:C:A	otherT	ctrl	1	ctrl	0.000981617	0.497889	0.148293	3.73358e-06	0.399763
CDC42	1:22026998:C:T	B	ctrl;mild1;mild3;severe2;severe3	5	ctrl	0.00124251	-0.499584	0.15198	8.25115e-06	-0.4148
CDC42	1:22026998:C:T	CD4T	ctrl;mild1;mild3;severe2;severe3	5	ctrl	8.83404e-05	-0.548643	0.136414	4.37488e-07	-0.54333
CDC42	1:22026998:C:T	CD8T	ctrl;mild1;mild3;severe2;severe3	5	ctrl	2.70087e-05	-0.580566	0.134309	1.21527e-07	-0.520131
CDC42	1:22026998:C:T	DC	ctrl;mild1;mild3;severe2;severe3	5	mild3	0.00230668	-0.885539	0.278933	6.89243e-06	-0.621535
CDC42	1:22026998:C:T	Mono	ctrl;mild1;mild3;severe2;severe3	5	ctrl	1.67167e-06	-0.678028	0.13636	1.12774e-08	-0.5026
CDC42	1:22026998:C:T	NK	ctrl;mild1;mild3;severe2;severe3	5	ctrl	2.90231e-05	-0.639039	0.148552	1.87034e-07	-0.488875
CDC42	1:22026998:C:T	otherT	ctrl;mild1;mild3;severe2;severe3	5	mild3	0.0563553	-0.523552	0.269812	5.88696e-05	-0.541799
CDC42	1:22028551:G:A	B	ctrl	1	ctrl	0.0100284	-0.504426	0.193586	0.00135319	-0.318694
CDC42	1:22028551:G:A	CD4T	ctrl	1	ctrl	0.00357083	-0.515708	0.1744	0.000764142	-0.387655
CDC42	1:22028551:G:A	CD8T	ctrl	1	ctrl	0.0413185	-0.362159	0.17607	0.00147179	-0.357153
CDC42	1:22028551:G:A	DC	ctrl	1	ctrl	0.637704	-0.0670103	0.142034	0.0127031	-0.257033
CDC42	1:22028551:G:A	Mono	ctrl	1	ctrl	0.0812968	-0.328187	0.187093	0.00379726	-0.336544
CDC42	1:22028551:G:A	NK	ctrl	1	ctrl	0.000186715	-0.749327	0.195989	0.000634602	-0.373702
CDC42	1:22028551:G:A	otherT	ctrl	1	ctrl	0.12488	-0.309015	0.200315	0.00252092	-0.291028
CDC42	1:22029485:G:A	B	ctrl;mild1;mild3	3	ctrl	3.60337e-07	0.560427	0.105557	7.22955e-10	0.458984
CDC42	1:22029485:G:A	CD4T	ctrl;mild1;mild3	3	ctrl	8.54284e-09	0.574016	0.0944879	6.84114e-12	0.61309
CDC42	1:22029485:G:A	CD8T	ctrl;mild1;mild3	3	ctrl	5.14824e-12	0.648243	0.0868784	6.3349e-16	0.595848
CDC42	1:22029485:G:A	DC	ctrl;mild1;mild3	3	ctrl	0.000363938	0.28214	0.0774926	1.44343e-06	0.37532
CDC42	1:22029485:G:A	Mono	ctrl;mild1;mild3	3	ctrl	6.3789e-09	0.602885	0.0983108	6.05818e-12	0.551338
CDC42	1:22029485:G:A	NK	ctrl;mild1;mild3	3	ctrl	3.53165e-09	0.644265	0.103193	2.94722e-12	0.548328
CDC42	1:22029485:G:A	otherT	ctrl;mild1;mild3	3	ctrl	4.89997e-05	0.469221	0.112434	1.28048e-07	0.420062
CDC42	1:22031056:G:T	B	mild1;severe2	2	mild1	0.0205527	0.489055	0.206738	0.000947395	0.36689
CDC42	1:22031056:G:T	CD4T	mild1;severe2	2	mild1	0.0212638	0.496943	0.211285	0.000904979	0.381015
CDC42	1:22031056:G:T	CD8T	mild1;severe2	2	mild1	0.0633461	0.421181	0.223519	0.000931884	0.369127
CDC42	1:22031056:G:T	DC	mild1;severe2	2	mild1	0.0265587	0.424656	0.18788	0.0010234	0.356194
CDC42	1:22031056:G:T	Mono	mild1;severe2	2	mild1	0.00496077	0.484636	0.167181	0.000693157	0.374082
CDC42	1:22031056:G:T	NK	mild1;severe2	2	mild1	0.0246521	0.429671	0.187624	0.000857558	0.362467
CDC42	1:22031056:G:T	otherT	mild1;severe2	2	mild1	0.661055	0.0978392	0.222303	0.00204881	0.346223
CDC42	1:22031908:C:T	B	ctrl	1	ctrl	2.57114e-05	-0.551538	0.12726	9.43488e-08	-0.446583
CDC42	1:22031908:C:T	CD4T	ctrl	1	ctrl	8.25402e-09	-0.673282	0.110704	1.09529e-11	-0.624327
CDC42	1:22031908:C:T	CD8T	ctrl	1	ctrl	3.51471e-07	-0.596054	0.112124	6.43048e-10	-0.578521
CDC42	1:22031908:C:T	DC	ctrl	1	ctrl	0.00178256	-0.301757	0.0950031	7.10622e-06	-0.381771
CDC42	1:22031908:C:T	Mono	ctrl	1	ctrl	8.36158e-06	-0.546524	0.118726	2.57054e-08	-0.535253
CDC42	1:22031908:C:T	NK	ctrl	1	ctrl	1.39877e-08	-0.743069	0.124394	2.9825e-11	-0.549631
CDC42	1:22031908:C:T	otherT	ctrl	1	ctrl	0.0201258	-0.322699	0.137476	7.71875e-05	-0.395233
CDC42	1:22032067:C:T	B	severe1;severe2	2	severe1	0.00309135	-0.527636	0.172406	0.000163549	-0.349442
CDC42	1:22032067:C:T	CD4T	severe1;severe2	2	severe1	0.000785113	-0.566324	0.16204	5.6855e-05	-0.399748
CDC42	1:22032067:C:T	CD8T	severe1;severe2	2	severe2	0.00679484	-0.476082	0.17108	0.000168366	-0.379348
CDC42	1:22032067:C:T	DC	severe1;severe2	2	severe2	0.00970233	-0.529934	0.199366	0.000260993	-0.330112
CDC42	1:22032067:C:T	Mono	severe1;severe2	2	severe1	0.00207207	-0.494652	0.154536	0.000110485	-0.369981
CDC42	1:22032067:C:T	NK	severe1;severe2	2	severe2	0.00297171	-0.492403	0.16055	0.000134234	-0.348977
CDC42	1:22032067:C:T	otherT	severe1;severe2	2	severe2	0.441499	-0.166004	0.214624	0.00190528	-0.302291
CDC42	1:22032170:G:A	B	mild1;mild3;severe1;severe2	4	severe2	0.00461539	-0.425061	0.145428	2.04887e-05	-0.397197
CDC42	1:22032170:G:A	CD4T	mild1;mild3;severe1;severe2	4	mild3	0.000399243	-0.615154	0.165145	1.2506e-06	-0.459835
CDC42	1:22032170:G:A	CD8T	mild1;mild3;severe1;severe2	4	mild1	0.00014466	-0.655202	0.163714	1.04099e-05	-0.35069
CDC42	1:22032170:G:A	DC	mild1;mild3;severe1;severe2	4	mild3	0.0018391	-0.604661	0.186025	1.33243e-05	-0.402988
CDC42	1:22032170:G:A	Mono	mild1;mild3;severe1;severe2	4	severe1	0.000292521	-0.586103	0.153595	4.87712e-06	-0.432646
CDC42	1:22032170:G:A	NK	mild1;mild3;severe1;severe2	4	mild3	6.44211e-05	-0.461341	0.108407	1.17445e-07	-0.412178
CDC42	1:22032170:G:A	otherT	mild1;mild3;severe1;severe2	4	mild3	0.0193051	-0.384806	0.160678	4.02443e-05	-0.35914
CDC42	1:22038465:A:C	B	mild1;mild3;severe1;severe2;severe3	5	mild1	4.65011e-05	-0.609563	0.14108	1.48863e-06	-0.355195
CDC42	1:22038465:A:C	CD4T	mild1;mild3;severe1;severe2;severe3	5	severe2	2.17753e-05	-0.56859	0.125709	7.03608e-08	-0.419219
CDC42	1:22038465:A:C	CD8T	mild1;mild3;severe1;severe2;severe3	5	severe2	5.15997e-05	-0.512959	0.119515	1.42909e-07	-0.403212
CDC42	1:22038465:A:C	DC	mild1;mild3;severe1;severe2;severe3	5	severe2	0.00125518	-0.469502	0.139712	6.76632e-06	-0.324241
CDC42	1:22038465:A:C	Mono	mild1;mild3;severe1;severe2;severe3	5	mild1	0.000617482	-0.423572	0.118274	5.10664e-06	-0.356047
CDC42	1:22038465:A:C	NK	mild1;mild3;severe1;severe2;severe3	5	severe2	0.0167245	-0.286987	0.11736	5.04375e-05	-0.342111
CDC42	1:22038465:A:C	otherT	mild1;mild3;severe1;severe2;severe3	5	mild3	0.00664333	-0.466222	0.166649	1.52402e-05	-0.364641
CDC42	1:22039196:C:T	B	ctrl;mild1;mild3	3	ctrl	5.30437e-18	0.814533	0.083346	9.49225e-25	0.802472
CDC42	1:22039196:C:T	CD4T	ctrl;mild1;mild3	3	ctrl	2.39233e-29	0.884865	0.0637768	7.12172e-46	0.873951
CDC42	1:22039196:C:T	CD8T	ctrl;mild1;mild3	3	ctrl	8.03032e-33	0.899271	0.0592217	3.77243e-54	0.887942
CDC42	1:22039196:C:T	DC	ctrl;mild1;mild3	3	mild3	1.6074e-08	0.859261	0.132935	1.61038e-13	0.634323
CDC42	1:22039196:C:T	Mono	ctrl;mild1;mild3	3	ctrl	2.38248e-22	0.83887	0.073886	4.91424e-32	0.828013
CDC42	1:22039196:C:T	NK	ctrl;mild1;mild3	3	ctrl	1.34768e-27	0.960873	0.0727409	9.14246e-42	0.936585
CDC42	1:22039196:C:T	otherT	ctrl;mild1;mild3	3	ctrl	4.00121e-09	0.607515	0.0975822	1.82682e-12	0.628431
CDC42	1:22041849:C:T	B	severe3	1	severe3	6.32693e-06	-0.5272	0.10806	4.84722e-10	-0.54592
CDC42	1:22041849:C:T	CD4T	severe3	1	severe3	5.80077e-08	-0.70734	0.116457	5.11036e-13	-0.672403
CDC42	1:22041849:C:T	CD8T	severe3	1	severe3	1.32203e-09	-0.855264	0.121885	3.66374e-15	-0.708886
CDC42	1:22041849:C:T	DC	severe3	1	severe3	0.00180962	-0.524289	0.161444	4.902e-07	-0.467638
CDC42	1:22041849:C:T	Mono	severe3	1	severe3	0.0001635	-0.540735	0.135237	2.81837e-08	-0.644763
CDC42	1:22041849:C:T	NK	severe3	1	severe3	6.41644e-07	-0.571236	0.104745	1.37965e-11	-0.572867
CDC42	1:22041849:C:T	otherT	severe3	1	severe3	0.00420329	-0.426624	0.144359	4.60475e-07	-0.408205
CDC42	1:22042624:C:T	B	severe1;severe2;severe3	3	severe3	2.40113e-06	-0.548707	0.106929	7.01696e-11	-0.573415
CDC42	1:22042624:C:T	CD4T	severe1;severe2;severe3	3	severe3	2.26564e-08	-0.716642	0.113693	5.10703e-14	-0.703558
CDC42	1:22042624:C:T	CD8T	severe1;severe2;severe3	3	severe3	6.0841e-10	-0.849961	0.117988	2.22045e-16	-0.740387
CDC42	1:22042624:C:T	DC	severe1;severe2;severe3	3	severe3	0.000616401	-0.577894	0.160906	7.23838e-08	-0.493918
CDC42	1:22042624:C:T	Mono	severe1;severe2;severe3	3	severe3	2.42619e-05	-0.60415	0.133003	1.37117e-09	-0.680322
CDC42	1:22042624:C:T	NK	severe1;severe2;severe3	3	severe3	1.86731e-08	-0.64455	0.102028	4.57412e-14	-0.608353
CDC42	1:22042624:C:T	otherT	severe1;severe2;severe3	3	severe3	0.00629798	-0.412809	0.146739	3.15106e-07	-0.4274
CDC42	1:22043928:A:G	B	ctrl;mild1;mild3	3	ctrl	3.06864e-09	-0.648307	0.10328	6.0375e-12	-0.597312
CDC42	1:22043928:A:G	CD4T	ctrl;mild1;mild3	3	ctrl	1.47272e-15	-0.747578	0.0844979	0	-0.73754
CDC42	1:22043928:A:G	CD8T	ctrl;mild1;mild3	3	ctrl	1.75842e-11	-0.646457	0.0892669	6.88338e-15	-0.658564
CDC42	1:22043928:A:G	DC	ctrl;mild1;mild3	3	mild3	1.63867e-05	-0.669826	0.14368	1.31896e-08	-0.524462
CDC42	1:22043928:A:G	Mono	ctrl;mild1;mild3	3	ctrl	8.49299e-16	-0.77508	0.0867145	0	-0.719571
CDC42	1:22043928:A:G	NK	ctrl;mild1;mild3	3	ctrl	2.77055e-15	-0.837417	0.0959098	0	-0.746953
CDC42	1:22043928:A:G	otherT	ctrl;mild1;mild3	3	mild3	0.00232356	-0.444258	0.140542	1.9482e-06	-0.442144
CDC42	1:22048315:T:C	B	ctrl;mild1;mild3;severe1;severe2;severe3	6	ctrl	2.1078e-16	0.767901	0.0837051	2.89573e-22	0.751182
CDC42	1:22048315:T:C	CD4T	ctrl;mild1;mild3;severe1;severe2;severe3	6	ctrl	1.93363e-33	0.906079	0.0589779	3.02446e-55	0.896986
CDC42	1:22048315:T:C	CD8T	ctrl;mild1;mild3;severe1;severe2;severe3	6	ctrl	2.34171e-31	0.888404	0.060656	1.31408e-50	0.876184
CDC42	1:22048315:T:C	DC	ctrl;mild1;mild3;severe1;severe2;severe3	6	mild3	1.97556e-08	0.84105	0.131165	2.30406e-13	0.625305
CDC42	1:22048315:T:C	Mono	ctrl;mild1;mild3;severe1;severe2;severe3	6	ctrl	7.73494e-25	0.858304	0.0700628	1.45524e-36	0.842151
CDC42	1:22048315:T:C	NK	ctrl;mild1;mild3;severe1;severe2;severe3	6	ctrl	6.25848e-25	0.920367	0.0750951	1.68406e-36	0.890469
CDC42	1:22048315:T:C	otherT	ctrl;mild1;mild3;severe1;severe2;severe3	6	ctrl	1.77145e-08	0.579278	0.0976497	1.26092e-11	0.600344
CDC42	1:22048572:C:T	B	ctrl;severe2	2	ctrl	0.000831852	0.446618	0.131119	5.55738e-06	0.355092
CDC42	1:22048572:C:T	CD4T	ctrl;severe2	2	ctrl	8.98019e-06	0.524457	0.11435	3.25027e-08	0.470056
CDC42	1:22048572:C:T	CD8T	ctrl;severe2	2	ctrl	3.03131e-07	0.588212	0.109994	1.13917e-09	0.453746
CDC42	1:22048572:C:T	DC	ctrl;severe2	2	ctrl	0.0226476	0.211739	0.0920183	9.74163e-05	0.311306
CDC42	1:22048572:C:T	Mono	ctrl;severe2	2	ctrl	0.00962741	0.32454	0.123868	4.64676e-05	0.403775
CDC42	1:22048572:C:T	NK	ctrl;severe2	2	ctrl	0.000855209	0.440759	0.129753	3.13843e-06	0.407214
CDC42	1:22048572:C:T	otherT	ctrl;severe2	2	ctrl	0.00126266	0.432649	0.131812	5.00117e-06	0.33769
CDC42	1:22049997:G:A	B	ctrl	1	ctrl	0.0779138	-0.37713	0.212559	0.0415146	-0.238284
CDC42	1:22049997:G:A	CD4T	ctrl	1	ctrl	0.00711528	-0.516675	0.189532	0.0380876	-0.313094
CDC42	1:22049997:G:A	CD8T	ctrl	1	ctrl	0.099009	-0.314815	0.189725	0.0394892	-0.288773
CDC42	1:22049997:G:A	DC	ctrl	1	ctrl	0.474479	-0.109503	0.152753	0.0431961	-0.213151
CDC42	1:22049997:G:A	Mono	ctrl	1	ctrl	0.0129588	-0.50017	0.199056	0.0369302	-0.281695
CDC42	1:22049997:G:A	NK	ctrl	1	ctrl	0.00778483	-0.581047	0.215647	0.0389719	-0.278717
CDC42	1:22049997:G:A	otherT	ctrl	1	ctrl	0.730659	-0.0764604	0.221722	0.0448644	-0.217252
CDC42	1:22050487:T:C	B	ctrl;mild3;severe1	3	ctrl	4.58931e-05	0.703637	0.16794	4.10157e-07	0.510764
CDC42	1:22050487:T:C	CD4T	ctrl;mild3;severe1	3	ctrl	0.000255151	0.578293	0.154633	1.40406e-06	0.54384
CDC42	1:22050487:T:C	CD8T	ctrl;mild3;severe1	3	ctrl	9.86557e-05	0.607099	0.151985	5.21354e-07	0.537384
CDC42	1:22050487:T:C	DC	ctrl;mild3;severe1	3	mild3	4.75237e-05	1.05378	0.241473	7.9095e-07	0.589768
CDC42	1:22050487:T:C	Mono	ctrl;mild3;severe1	3	ctrl	0.000436235	0.575697	0.160314	2.7787e-06	0.522343
CDC42	1:22050487:T:C	NK	ctrl;mild3;severe1	3	ctrl	1.1201e-05	0.768381	0.169536	9.38105e-08	0.54089
CDC42	1:22050487:T:C	otherT	ctrl;mild3;severe1	3	mild3	0.0125789	0.589954	0.230317	4.94369e-05	0.534209
CDC42	1:22058220:G:T	B	ctrl;mild1;mild3;severe1;severe2;severe3	6	ctrl	0.00103209	0.370752	0.110917	3.91691e-06	0.342689
CDC42	1:22058220:G:T	CD4T	ctrl;mild1;mild3;severe1;severe2;severe3	6	ctrl	2.90179e-07	0.50791	0.0948643	7.80167e-10	0.415467
CDC42	1:22058220:G:T	CD8T	ctrl;mild1;mild3;severe1;severe2;severe3	6	ctrl	3.90515e-05	0.410516	0.0970242	1.10534e-07	0.393949
CDC42	1:22058220:G:T	DC	ctrl;mild1;mild3;severe2;severe3	5	ctrl	2.09709e-05	0.33697	0.0769093	4.27468e-08	0.330277
CDC42	1:22058220:G:T	Mono	ctrl;mild1;mild3;severe1;severe2;severe3	6	mild1	2.39494e-06	0.578125	0.112784	1.88852e-09	0.433356
CDC42	1:22058220:G:T	NK	ctrl;mild1;mild3;severe1;severe2;severe3	6	ctrl	2.20598e-06	0.534901	0.108989	6.61961e-09	0.38477
CDC42	1:22058220:G:T	otherT	ctrl;mild1;mild3;severe1;severe2;severe3	6	mild3	0.00809467	0.442561	0.162351	3.71666e-05	0.334632
CDC42	1:22061804:G:A	B	severe2	1	severe2	0.0342369	-0.541153	0.250794	0.0268682	-0.416442
CDC42	1:22061804:G:A	CD4T	severe2	1	severe2	0.0182717	-0.724379	0.300392	0.0264722	-0.440322
CDC42	1:22061804:G:A	CD8T	severe2	1	severe2	0.203658	-0.37616	0.293363	0.0288723	-0.424024
CDC42	1:22061804:G:A	DC	severe2	1	severe2	0.308379	-0.323174	0.314987	0.0301761	-0.391322
CDC42	1:22061804:G:A	Mono	severe2	1	severe2	0.0174149	-0.71861	0.295427	0.0267369	-0.436952
CDC42	1:22061804:G:A	NK	severe2	1	severe2	0.133607	-0.40387	0.266436	0.0278476	-0.405308
CDC42	1:22061804:G:A	otherT	severe2	1	severe2	0.0129518	-0.78858	0.310305	0.028005	-0.394172
CDC42	1:22065070:G:C	B	mild1	1	mild1	0.0089022	-0.530667	0.197646	0.000326568	-0.369774
CDC42	1:22065070:G:C	CD4T	mild1	1	mild1	0.00360742	-0.593576	0.197599	0.000232893	-0.388361
CDC42	1:22065070:G:C	CD8T	mild1	1	mild1	0.0447843	-0.433035	0.21223	0.000403246	-0.371083
CDC42	1:22065070:G:C	DC	mild1	1	mild1	0.00294029	-0.529392	0.172481	0.000255584	-0.359017
CDC42	1:22065070:G:C	Mono	mild1	1	mild1	0.0169072	-0.381067	0.155818	0.000309003	-0.373808
CDC42	1:22065070:G:C	NK	mild1	1	mild1	0.0402081	-0.373565	0.179122	0.000621462	-0.361147
CDC42	1:22065070:G:C	otherT	mild1	1	mild1	0.881694	0.0319029	0.213677	0.00315738	-0.33953
CDC42	1:22069581:C:T	B	ctrl;mild3	2	ctrl	9.90864e-05	0.703219	0.176127	1.05792e-06	0.506757
CDC42	1:22069581:C:T	CD4T	ctrl;mild3	2	ctrl	0.00232969	0.504035	0.162929	1.37628e-05	0.513292
CDC42	1:22069581:C:T	CD8T	ctrl;mild3	2	ctrl	0.000265776	0.594068	0.159281	1.62428e-06	0.51769
CDC42	1:22069581:C:T	DC	ctrl;mild3	2	ctrl	0.00956692	0.341433	0.130223	5.11377e-05	0.460232
CDC42	1:22069581:C:T	Mono	ctrl;mild3	2	ctrl	0.00333752	0.50358	0.169046	2.15858e-05	0.501094
CDC42	1:22069581:C:T	NK	ctrl;mild3	2	ctrl	6.62602e-06	0.824631	0.177115	7.9506e-08	0.532427
CDC42	1:22069581:C:T	otherT	ctrl;mild3	2	ctrl	0.0619826	0.367573	0.195569	0.000306772	0.469131
CDC42	1:22088917:A:T	B	severe2;severe3	2	severe3	9.67454e-08	0.536482	0.0903387	4.66682e-13	0.533008
CDC42	1:22088917:A:T	CD4T	severe2;severe3	2	severe3	6.73301e-11	0.732804	0.0952654	3.67427e-18	0.66786
CDC42	1:22088917:A:T	CD8T	severe2;severe3	2	severe2	2.23783e-10	0.715878	0.0978776	3.08677e-16	0.662818
CDC42	1:22088917:A:T	DC	severe2;severe3	2	severe2	1.17294e-07	0.678732	0.115211	4.08118e-12	0.576131
CDC42	1:22088917:A:T	Mono	severe2;severe3	2	severe2	1.57248e-09	0.724722	0.105179	6.7596e-15	0.668625
CDC42	1:22088917:A:T	NK	severe2;severe3	2	severe2	2.48899e-08	0.597477	0.0963467	4.49397e-13	0.596043
CDC42	1:22088917:A:T	otherT	severe2;severe3	2	severe3	0.00695849	0.363286	0.130798	3.66763e-07	0.383681
CDC42	1:22099138:C:T	B	severe3	1	severe3	0.201823	-0.299939	0.232817	0.00297573	-0.433769
CDC42	1:22099138:C:T	CD4T	severe3	1	severe3	0.00477246	-0.726938	0.249371	0.00160009	-0.516002
CDC42	1:22099138:C:T	CD8T	severe3	1	severe3	0.00537955	-0.81106	0.282046	0.00178126	-0.530146
CDC42	1:22099138:C:T	DC	severe3	1	severe3	0.0197714	-0.71865	0.301063	0.00204027	-0.401711
CDC42	1:22099138:C:T	Mono	severe3	1	severe3	0.0147188	-0.642973	0.256668	0.00188374	-0.504757
CDC42	1:22099138:C:T	NK	severe3	1	severe3	0.145552	-0.350182	0.238035	0.0026225	-0.449578
CDC42	1:22099138:C:T	otherT	severe3	1	severe3	0.15092	-0.402998	0.277639	0.0026724	-0.360892
CDC42	1:22099369:C:A	B	severe2	1	severe2	0.0391806	-0.321642	0.153159	0.0123187	-0.250258
CDC42	1:22099369:C:A	CD4T	severe2	1	severe2	0.0433703	-0.400899	0.19518	0.0120843	-0.289863
CDC42	1:22099369:C:A	CD8T	severe2	1	severe2	0.015923	-0.437499	0.177423	0.0122091	-0.27995
CDC42	1:22099369:C:A	DC	severe2	1	severe2	0.0688304	-0.360422	0.195079	0.0138983	-0.215602
CDC42	1:22099369:C:A	Mono	severe2	1	severe2	0.0568634	-0.376504	0.194617	0.0129469	-0.282055
CDC42	1:22099369:C:A	NK	severe2	1	severe2	0.104121	-0.28193	0.171449	0.0131455	-0.237226
CDC42	1:22099369:C:A	otherT	severe2	1	severe2	0.431508	-0.167949	0.212442	0.0156521	-0.190577
CDC42	1:22099694:C:A	B	severe1;severe2;severe3	3	severe3	2.14344e-05	-0.482272	0.105943	1.17179e-09	-0.554842
CDC42	1:22099694:C:A	CD4T	severe1;severe2;severe3	3	severe3	1.37213e-09	-0.754371	0.108113	7.77156e-16	-0.705671
CDC42	1:22099694:C:A	CD8T	severe1;severe2;severe3	3	severe3	5.37834e-10	-0.854214	0.118092	3.33067e-16	-0.739749
CDC42	1:22099694:C:A	DC	severe1;severe2;severe3	3	severe3	0.000480279	-0.567577	0.154717	4.8308e-08	-0.479737
CDC42	1:22099694:C:A	Mono	severe1;severe2;severe3	3	severe3	4.96756e-06	-0.623472	0.125371	2.26156e-10	-0.677014
CDC42	1:22099694:C:A	NK	severe1;severe2;severe3	3	severe3	2.87565e-08	-0.607952	0.0978378	8.75966e-14	-0.595604
CDC42	1:22099694:C:A	otherT	severe1;severe2;severe3	3	severe3	0.00487651	-0.408372	0.140642	2.58014e-07	-0.409781
CDC42	1:22103893:G:A	B	ctrl	1	ctrl	0.184229	0.254161	0.190587	0.0184052	0.233845
CDC42	1:22103893:G:A	CD4T	ctrl	1	ctrl	0.00420248	0.489859	0.168701	0.0139662	0.30653
CDC42	1:22103893:G:A	CD8T	ctrl	1	ctrl	0.00985621	0.443271	0.169701	0.0141767	0.290354
CDC42	1:22103893:G:A	DC	ctrl	1	ctrl	0.240255	0.161576	0.137088	0.0168747	0.21862
CDC42	1:22103893:G:A	Mono	ctrl	1	ctrl	0.039237	0.364255	0.175247	0.0145359	0.273005
CDC42	1:22103893:G:A	NK	ctrl	1	ctrl	0.299064	0.203108	0.194969	0.0173855	0.262958
CDC42	1:22103893:G:A	otherT	ctrl	1	ctrl	0.0782125	0.344239	0.194217	0.0155431	0.227424
CDC42	1:22105371:G:T	B	ctrl	1	ctrl	0.0745347	-0.352409	0.196332	0.000794651	-0.334933
CDC42	1:22105371:G:T	CD4T	ctrl	1	ctrl	0.0146199	-0.443256	0.179589	0.00022673	-0.399372
CDC42	1:22105371:G:T	CD8T	ctrl	1	ctrl	0.0109099	-0.452019	0.175497	0.000192253	-0.386708
CDC42	1:22105371:G:T	DC	ctrl	1	ctrl	0.109788	-0.226536	0.140892	0.000547764	-0.317629
CDC42	1:22105371:G:T	Mono	ctrl	1	ctrl	0.00235924	-0.565759	0.183116	0.000138627	-0.377664
CDC42	1:22105371:G:T	NK	ctrl	1	ctrl	0.00586002	-0.557586	0.199705	0.000175443	-0.372439
CDC42	1:22105371:G:T	otherT	ctrl	1	ctrl	0.0934323	-0.344763	0.204297	0.000529583	-0.325658
CDC42	1:22109953:G:C	B	ctrl;mild1;mild3;severe1;severe3	5	ctrl	1.04081e-15	0.764195	0.0857616	4.35202e-21	0.74773
CDC42	1:22109953:G:C	CD4T	ctrl;mild1;mild3;severe1;severe3	5	ctrl	7.06436e-29	0.877381	0.064021	1.21535e-44	0.865647
CDC42	1:22109953:G:C	CD8T	ctrl;mild1;mild3;severe1;severe3	5	ctrl	1.85016e-27	0.865488	0.0654308	7.18236e-42	0.851444
CDC42	1:22109953:G:C	DC	ctrl;mild1;mild3;severe1;severe3	5	mild3	7.55106e-08	0.827459	0.136217	2.2558e-12	0.615017
CDC42	1:22109953:G:C	Mono	ctrl;mild1;mild3;severe1;severe3	5	ctrl	2.41339e-21	0.823572	0.0749421	4.5438e-30	0.808676
CDC42	1:22109953:G:C	NK	ctrl;mild1;mild3;severe1;severe3	5	ctrl	3.84409e-22	0.89505	0.0795149	2.89738e-31	0.866179
CDC42	1:22109953:G:C	otherT	ctrl;mild1;mild3;severe1;severe3	5	ctrl	1.11054e-08	0.594401	0.0986523	9.29028e-12	0.609477
CDC42	1:22110523:C:T	B	mild1	1	mild1	0.149511	-0.2428	0.166758	0.00301833	-0.267323
CDC42	1:22110523:C:T	CD4T	mild1	1	mild1	0.0134445	-0.407232	0.160905	0.000692477	-0.307548
CDC42	1:22110523:C:T	CD8T	mild1	1	mild1	0.000578966	-0.592361	0.164894	0.000330805	-0.289421
CDC42	1:22110523:C:T	DC	mild1	1	mild1	0.317548	-0.140807	0.139984	0.00644272	-0.238983
CDC42	1:22110523:C:T	Mono	mild1	1	mild1	0.00292018	-0.422285	0.137054	0.000439076	-0.291599
CDC42	1:22110523:C:T	NK	mild1	1	mild1	0.0118186	-0.34214	0.132792	0.000501338	-0.26552
CDC42	1:22110523:C:T	otherT	mild1	1	mild1	0.617043	-0.0818234	0.162985	0.0052094	-0.22766
CDC42	1:22111098:G:A	B	mild1	1	mild1	0.0213749	-0.440209	0.18733	0.00214769	-0.309836
CDC42	1:22111098:G:A	CD4T	mild1	1	mild1	0.0105312	-0.500136	0.190684	0.00188167	-0.327984
CDC42	1:22111098:G:A	CD8T	mild1	1	mild1	0.0718427	-0.372386	0.203983	0.002217	-0.312305
CDC42	1:22111098:G:A	DC	mild1	1	mild1	0.0104239	-0.439184	0.167363	0.00202015	-0.298617
CDC42	1:22111098:G:A	Mono	mild1	1	mild1	0.0166304	-0.361945	0.147609	0.00182224	-0.316375
CDC42	1:22111098:G:A	NK	mild1	1	mild1	0.0588096	-0.331816	0.173092	0.00234943	-0.303083
CDC42	1:22111098:G:A	otherT	mild1	1	mild1	0.914056	-0.0219004	0.202275	0.00514351	-0.284289
CDC42	1:22113027:T:C	B	mild1;mild3;severe2;severe3	4	mild1	1.17146e-06	-0.725249	0.137269	1.4139e-09	-0.499604
CDC42	1:22113027:T:C	CD4T	mild1;mild3;severe2;severe3	4	severe2	8.23384e-06	-0.628594	0.1315	5.95355e-09	-0.489531
CDC42	1:22113027:T:C	CD8T	mild1;mild3;severe2;severe3	4	severe2	1.64762e-05	-0.568366	0.123517	1.01838e-08	-0.476823
CDC42	1:22113027:T:C	DC	mild1;mild3;severe2;severe3	4	severe2	0.0005639	-0.516224	0.142937	6.71545e-07	-0.415134
CDC42	1:22113027:T:C	Mono	mild1;mild3;severe2;severe3	4	mild1	3.0532e-05	-0.521781	0.11722	2.35967e-08	-0.507471
CDC42	1:22113027:T:C	NK	mild1;mild3;severe2;severe3	4	mild1	0.000678582	-0.474544	0.134197	2.76307e-07	-0.476025
CDC42	1:22113027:T:C	otherT	mild1;mild3;severe2;severe3	4	mild3	0.000876459	-0.615446	0.177021	2.54435e-06	-0.449129
CDC42	1:22117394:G:T	B	severe2;severe3	2	severe3	0.00515537	-0.517267	0.179193	1.60672e-05	-0.521973
CDC42	1:22117394:G:T	CD4T	severe2;severe3	2	severe2	8.04102e-05	-0.798344	0.191655	2.44047e-07	-0.581901
CDC42	1:22117394:G:T	CD8T	severe2;severe3	2	severe2	5.77064e-05	-0.760418	0.178457	1.40703e-07	-0.571173
CDC42	1:22117394:G:T	DC	severe2;severe3	2	severe2	0.0123731	-0.515492	0.20083	2.65147e-05	-0.499442
CDC42	1:22117394:G:T	Mono	severe2;severe3	2	severe2	0.000351338	-0.72867	0.194432	9.8661e-07	-0.570475
CDC42	1:22117394:G:T	NK	severe2;severe3	2	severe3	1.562e-05	-0.751332	0.162322	3.76187e-08	-0.556166
CDC42	1:22117394:G:T	otherT	severe2;severe3	2	severe2	0.00590832	-0.587507	0.20778	1.55902e-05	-0.486376
CDC42	1:22118482:C:T	B	ctrl	1	ctrl	2.91943e-07	0.557949	0.104207	4.4343e-10	0.446783
CDC42	1:22118482:C:T	CD4T	ctrl	1	ctrl	4.20884e-12	0.658959	0.0879812	4.09283e-16	0.646507
CDC42	1:22118482:C:T	CD8T	ctrl	1	ctrl	9.99941e-12	0.638696	0.0869783	1.12878e-15	0.603829
CDC42	1:22118482:C:T	DC	ctrl	1	ctrl	0.00125745	0.252158	0.0768191	4.55743e-06	0.362117
CDC42	1:22118482:C:T	Mono	ctrl	1	ctrl	3.84458e-10	0.630899	0.0945881	1.60594e-13	0.560452
CDC42	1:22118482:C:T	NK	ctrl	1	ctrl	1.30887e-07	0.573986	0.104005	1.41752e-10	0.539165
CDC42	1:22118482:C:T	otherT	ctrl	1	ctrl	8.85111e-05	0.449631	0.111792	1.85721e-07	0.403643
CDC42	1:22119498:C:T	B	ctrl;mild1;mild3	3	mild1	3.67998e-05	-0.892358	0.203511	1.30221e-05	-0.46263
CDC42	1:22119498:C:T	CD4T	ctrl;mild1;mild3	3	ctrl	2.57972e-05	-0.606482	0.13999	4.28935e-07	-0.549038
CDC42	1:22119498:C:T	CD8T	ctrl;mild1;mild3	3	ctrl	0.000985556	-0.480664	0.143196	1.36827e-05	-0.499461
CDC42	1:22119498:C:T	DC	ctrl;mild1;mild3	3	mild3	0.0109975	-0.683015	0.260791	8.55606e-05	-0.47552
CDC42	1:22119498:C:T	Mono	ctrl;mild1;mild3	3	ctrl	3.18225e-08	-0.79801	0.137292	8.45325e-10	-0.543372
CDC42	1:22119498:C:T	NK	ctrl;mild1;mild3	3	ctrl	0.000696932	-0.548772	0.158765	1.46064e-05	-0.480469
CDC42	1:22119498:C:T	otherT	ctrl;mild1;mild3	3	mild3	0.106831	-0.417698	0.255691	0.000219046	-0.415934
CDC42	1:22123994:C:T	B	mild1;mild3	2	mild1	1.2182e-08	0.724559	0.113424	3.07845e-13	0.646403
CDC42	1:22123994:C:T	CD4T	mild1;mild3	2	mild1	1.10913e-09	0.825167	0.118796	1.0887e-15	0.82031
CDC42	1:22123994:C:T	CD8T	mild1;mild3	2	mild1	4.2309e-11	0.863711	0.112256	2.23385e-19	0.709722
CDC42	1:22123994:C:T	DC	mild1;mild3	2	mild3	2.05281e-09	0.884768	0.126837	5.56717e-15	0.653667
CDC42	1:22123994:C:T	Mono	mild1;mild3	2	mild1	4.64693e-12	0.707244	0.08544	1.62972e-19	0.710896
CDC42	1:22123994:C:T	NK	mild1;mild3	2	mild3	2.67386e-09	0.570557	0.0835082	4.0727e-15	0.638996
CDC42	1:22123994:C:T	otherT	mild1;mild3	2	mild3	2.34318e-06	0.644236	0.125235	1.35439e-10	0.595806
CDC42	1:22125352:T:C	B	mild1	1	mild1	0.014023	0.507252	0.201707	0.000203742	0.395816
CDC42	1:22125352:T:C	CD4T	mild1	1	mild1	0.00173596	0.662891	0.204147	8.68218e-05	0.421707
CDC42	1:22125352:T:C	CD8T	mild1	1	mild1	0.0184618	0.522864	0.21713	0.000139163	0.401116
CDC42	1:22125352:T:C	DC	mild1	1	mild1	0.00816306	0.493026	0.181673	0.000196673	0.380447
CDC42	1:22125352:T:C	Mono	mild1	1	mild1	0.00946244	0.429604	0.161121	0.000124535	0.40418
CDC42	1:22125352:T:C	NK	mild1	1	mild1	0.0334227	0.405595	0.187402	0.00030252	0.387575
CDC42	1:22125352:T:C	otherT	mild1	1	mild1	0.962738	0.0101784	0.217178	0.00161436	0.362336
CDC42	1:22125473:G:A	B	severe1;severe3	2	severe3	0.00353491	-0.422002	0.139843	3.43816e-06	-0.50816
CDC42	1:22125473:G:A	CD4T	severe1;severe3	2	severe3	1.99948e-07	-0.833034	0.144418	6.61695e-11	-0.62664
CDC42	1:22125473:G:A	CD8T	severe1;severe3	2	severe3	4.08895e-05	-0.749621	0.170849	4.00752e-08	-0.636043
CDC42	1:22125473:G:A	DC	severe1;severe3	2	severe3	0.022464	-0.464167	0.198727	2.43782e-05	-0.449381
CDC42	1:22125473:G:A	Mono	severe1;severe3	2	severe3	0.00278109	-0.520743	0.167568	4.51764e-06	-0.594084
CDC42	1:22125473:G:A	NK	severe1;severe3	2	severe3	0.0015138	-0.467433	0.141799	1.20768e-06	-0.529708
CDC42	1:22125473:G:A	otherT	severe1;severe3	2	severe3	0.00340064	-0.530192	0.175093	3.39504e-06	-0.410578
CDC42	1:22126221:C:T	B	severe2;severe3	2	severe3	0.0149332	-0.427101	0.171201	0.000313077	-0.369429
CDC42	1:22126221:C:T	CD4T	severe2;severe3	2	severe3	0.0446057	-0.401625	0.196384	0.000392229	-0.434598
CDC42	1:22126221:C:T	CD8T	severe2;severe3	2	severe3	0.00245227	-0.645104	0.205023	0.000159842	-0.459419
CDC42	1:22126221:C:T	DC	severe2;severe3	2	severe3	0.124195	-0.373539	0.239963	0.00153772	-0.318091
CDC42	1:22126221:C:T	Mono	severe2;severe3	2	severe3	0.038651	-0.423672	0.20079	0.000575154	-0.427537
CDC42	1:22126221:C:T	NK	severe2;severe3	2	severe3	0.000452425	-0.605154	0.164713	9.01717e-05	-0.394856
CDC42	1:22126221:C:T	otherT	severe2;severe3	2	severe2	0.132077	-0.316748	0.208208	0.00195926	-0.246175
CDC42	1:22128649:G:A	B	mild1;mild3;severe3	3	mild1	0.000241902	-0.854977	0.22189	6.78646e-06	-0.495858
CDC42	1:22128649:G:A	CD4T	mild1;mild3;severe3	3	mild3	0.00201054	-0.806821	0.251133	0.000119417	-0.52981
CDC42	1:22128649:G:A	CD8T	mild1;mild3;severe3	3	mild1	0.0228407	-0.55924	0.240711	1.9293e-05	-0.493507
CDC42	1:22128649:G:A	DC	mild1;mild3;severe3	3	mild3	0.0205284	-0.675911	0.284528	0.000344671	-0.450573
CDC42	1:22128649:G:A	Mono	mild1;mild3;severe3	3	mild1	0.000898721	-0.660129	0.190541	7.77648e-06	-0.498134
CDC42	1:22128649:G:A	NK	mild1;mild3;severe3	3	severe3	0.000284345	-0.641221	0.168158	8.34519e-06	-0.45861
CDC42	1:22128649:G:A	otherT	mild1;mild3;severe3	3	mild1	0.0457118	-0.478289	0.235598	7.22728e-05	-0.478591
CDC42	1:22132301:A:G	B	mild1;mild3;severe2;severe3	4	mild1	3.61742e-06	0.721996	0.144467	2.47792e-09	0.519225
CDC42	1:22132301:A:G	CD4T	mild1;mild3;severe2;severe3	4	severe2	7.84328e-06	0.66861	0.139502	9.42103e-09	0.497796
CDC42	1:22132301:A:G	CD8T	mild1;mild3;severe2;severe3	4	mild1	0.000335963	0.616078	0.164014	2.2677e-08	0.522579
CDC42	1:22132301:A:G	DC	mild1;mild3;severe2;severe3	4	mild1	0.00475044	0.401056	0.138019	4.69495e-06	0.485721
CDC42	1:22132301:A:G	Mono	mild1;mild3;severe2;severe3	4	mild1	8.81885e-06	0.566994	0.118475	2.34119e-09	0.527795
CDC42	1:22132301:A:G	NK	mild1;mild3;severe2;severe3	4	mild1	0.000151792	0.533162	0.134032	2.76186e-08	0.504679
CDC42	1:22132301:A:G	otherT	mild1;mild3;severe2;severe3	4	mild3	0.00143576	0.617747	0.186116	5.97636e-06	0.439947
CDC42	1:22135618:G:A	B	ctrl	1	ctrl	2.55096e-15	0.757743	0.0864819	2.05052e-20	0.720741
CDC42	1:22135618:G:A	CD4T	ctrl	1	ctrl	6.1106e-30	0.880146	0.0624716	7.89493e-47	0.867524
CDC42	1:22135618:G:A	CD8T	ctrl	1	ctrl	2.37009e-25	0.828396	0.0664602	1.51155e-37	0.815712
CDC42	1:22135618:G:A	DC	ctrl	1	ctrl	7.74688e-07	0.349653	0.0680292	3.18782e-09	0.399188
CDC42	1:22135618:G:A	Mono	ctrl	1	ctrl	4.88288e-22	0.816749	0.0726589	3.4688e-31	0.794534
CDC42	1:22135618:G:A	NK	ctrl	1	ctrl	1.56964e-19	0.833508	0.0808358	8.20207e-27	0.801355
CDC42	1:22135618:G:A	otherT	ctrl	1	ctrl	9.0484e-07	0.516249	0.101036	2.15857e-09	0.542477
CDC42	1:22136116:C:A	B	ctrl;mild3;severe3	3	ctrl	0.00327164	-0.467355	0.156533	1.30783e-05	-0.392543
CDC42	1:22136116:C:A	CD4T	ctrl;mild3;severe3	3	ctrl	1.91974e-06	-0.674158	0.136432	9.31454e-09	-0.522124
CDC42	1:22136116:C:A	CD8T	ctrl;mild3;severe3	3	ctrl	0.000328647	-0.513518	0.139879	1.05146e-06	-0.485914
CDC42	1:22136116:C:A	DC	ctrl;mild3;severe3	3	ctrl	0.00407245	-0.32789	0.11254	1.08205e-05	-0.362489
CDC42	1:22136116:C:A	Mono	ctrl;mild3;severe3	3	ctrl	0.00263213	-0.449506	0.147136	9.06947e-06	-0.455543
CDC42	1:22136116:C:A	NK	ctrl;mild3;severe3	3	ctrl	0.000128924	-0.61694	0.157308	6.17685e-07	-0.457663
CDC42	1:22136116:C:A	otherT	ctrl;mild3;severe3	3	severe3	0.0292024	-0.48702	0.218929	0.00014358	-0.359628
CDC42	1:22136599:A:G	B	ctrl	1	ctrl	0.10547	0.348604	0.214124	0.0277268	0.259263
CDC42	1:22136599:A:G	CD4T	ctrl	1	ctrl	0.007564	0.513863	0.189978	0.0236298	0.326331
CDC42	1:22136599:A:G	CD8T	ctrl	1	ctrl	0.00838992	0.507854	0.190273	0.023551	0.312961
CDC42	1:22136599:A:G	DC	ctrl	1	ctrl	0.555949	0.0910964	0.15438	0.031016	0.234637
CDC42	1:22136599:A:G	Mono	ctrl	1	ctrl	0.117171	0.309117	0.196245	0.0262289	0.288808
CDC42	1:22136599:A:G	NK	ctrl	1	ctrl	0.148439	0.315634	0.217394	0.0259608	0.286608
CDC42	1:22136599:A:G	otherT	ctrl	1	ctrl	0.0175154	0.522138	0.217516	0.0244606	0.257734
CDC42	1:22139327:T:C	B	severe1;severe2;severe3	3	severe3	5.85084e-07	0.522864	0.0952164	1.31964e-11	0.504168
CDC42	1:22139327:T:C	CD4T	severe1;severe2;severe3	3	severe3	3.39381e-09	0.690259	0.102091	6.07391e-15	0.628183
CDC42	1:22139327:T:C	CD8T	severe1;severe2;severe3	3	severe3	2.75463e-08	0.719266	0.11456	1.96036e-13	0.650985
CDC42	1:22139327:T:C	DC	severe1;severe2;severe3	3	severe2	6.57056e-05	0.544157	0.128267	1.67558e-08	0.46564
CDC42	1:22139327:T:C	Mono	severe1;severe2;severe3	3	severe2	2.89767e-07	0.657645	0.116527	1.8792e-11	0.57912
CDC42	1:22139327:T:C	NK	severe1;severe2;severe3	3	severe3	2.66112e-06	0.519142	0.101934	1.0386e-10	0.524184
CDC42	1:22139327:T:C	otherT	severe1;severe2;severe3	3	severe3	0.0314263	0.295881	0.134865	3.71654e-06	0.356172
CDC42	1:22142576:A:C	B	mild1	1	mild1	0.0109704	-0.510851	0.195907	3.62891e-05	-0.448851
CDC42	1:22142576:A:C	CD4T	mild1	1	mild1	0.00072862	-0.700089	0.198787	3.50541e-06	-0.475533
CDC42	1:22142576:A:C	CD8T	mild1	1	mild1	0.00585375	-0.583052	0.205599	6.36276e-06	-0.455643
CDC42	1:22142576:A:C	DC	mild1	1	mild1	0.00432725	-0.516787	0.175894	2.52437e-05	-0.433274
CDC42	1:22142576:A:C	Mono	mild1	1	mild1	0.00242501	-0.483709	0.153876	6.0659e-06	-0.45859
CDC42	1:22142576:A:C	NK	mild1	1	mild1	0.00848676	-0.474377	0.175772	2.07488e-05	-0.442324
CDC42	1:22142576:A:C	otherT	mild1	1	mild1	0.604883	-0.110389	0.212501	0.00025202	-0.417626
CDC42	1:22143622:G:A	B	ctrl	1	ctrl	0.00267293	0.416049	0.13639	1.89212e-05	0.324335
CDC42	1:22143622:G:A	CD4T	ctrl	1	ctrl	0.000107392	0.473577	0.119258	4.35044e-07	0.414414
CDC42	1:22143622:G:A	CD8T	ctrl	1	ctrl	9.44662e-06	0.529141	0.115626	5.44529e-08	0.40016
CDC42	1:22143622:G:A	DC	ctrl	1	ctrl	0.0474887	0.189613	0.094953	0.000166148	0.291583
CDC42	1:22143622:G:A	Mono	ctrl	1	ctrl	0.00979706	0.335108	0.128206	4.48285e-05	0.366697
CDC42	1:22143622:G:A	NK	ctrl	1	ctrl	0.0101299	0.349848	0.134478	3.15497e-05	0.362355
CDC42	1:22143622:G:A	otherT	ctrl	1	ctrl	0.00239189	0.417394	0.135272	1.01246e-05	0.311494
CDC42	1:22143914:C:T	B	mild1;mild3	2	mild1	2.36432e-08	0.699238	0.112209	1.3356e-12	0.612299
CDC42	1:22143914:C:T	CD4T	mild1;mild3	2	mild3	4.88081e-10	0.842468	0.116094	6.10828e-16	0.7048
CDC42	1:22143914:C:T	CD8T	mild1;mild3	2	mild1	3.85618e-10	0.8143	0.113266	3.36805e-17	0.667223
CDC42	1:22143914:C:T	DC	mild1;mild3	2	mild3	1.12783e-07	0.780056	0.130601	3.32722e-12	0.613714
CDC42	1:22143914:C:T	Mono	mild1;mild3	2	mild1	3.21929e-11	0.674046	0.0861142	9.72358e-18	0.672181
CDC42	1:22143914:C:T	NK	mild1;mild3	2	mild1	1.361e-06	0.535834	0.102579	8.20362e-12	0.543929
CDC42	1:22143914:C:T	otherT	mild1;mild3	2	mild3	2.46513e-06	0.641654	0.125053	1.79615e-10	0.549665
CDC42	1:22144389:T:C	B	mild3	1	mild3	0.130995	-0.242849	0.158867	0.000470732	-0.448211
CDC42	1:22144389:T:C	CD4T	mild3	1	mild3	0.000113554	-0.673793	0.164443	3.23296e-07	-0.4993
CDC42	1:22144389:T:C	CD8T	mild3	1	mild3	0.00944241	-0.470831	0.17632	2.18734e-05	-0.452796
CDC42	1:22144389:T:C	DC	mild3	1	mild3	0.000490971	-0.652765	0.177707	3.16244e-06	-0.432722
CDC42	1:22144389:T:C	Mono	mild3	1	mild3	0.000878931	-0.550889	0.158176	3.52435e-06	-0.503948
CDC42	1:22144389:T:C	NK	mild3	1	mild3	9.68131e-05	-0.458526	0.110764	1.7655e-07	-0.437576
CDC42	1:22144389:T:C	otherT	mild3	1	mild3	0.0187486	-0.388041	0.161247	4.06869e-05	-0.377468
CDC42	1:22145958:C:T	B	mild1;mild3	2	mild1	0.000258942	-0.772162	0.201441	0.00100896	-0.37593
CDC42	1:22145958:C:T	CD4T	mild1;mild3	2	mild3	0.00380192	-0.685957	0.228868	0.00264299	-0.39769
CDC42	1:22145958:C:T	CD8T	mild1;mild3	2	mild1	0.03507	-0.474002	0.220883	0.00148936	-0.369474
CDC42	1:22145958:C:T	DC	mild1;mild3	2	mild3	0.106077	-0.438166	0.267304	0.00458593	-0.337758
CDC42	1:22145958:C:T	Mono	mild1;mild3	2	mild1	0.00678762	-0.494985	0.177571	0.00128905	-0.373691
CDC42	1:22145958:C:T	NK	mild1;mild3	2	mild1	0.0382902	-0.380913	0.180823	0.00142002	-0.363067
CDC42	1:22145958:C:T	otherT	mild1;mild3	2	mild1	0.101053	-0.357883	0.215704	0.00222431	-0.352265
CDC42	1:22146013:G:A	B	ctrl	1	ctrl	0.000369733	0.575383	0.158164	1.31598e-05	0.476806
CDC42	1:22146013:G:A	CD4T	ctrl	1	ctrl	1.34621e-06	0.684009	0.136242	3.06188e-08	0.609389
CDC42	1:22146013:G:A	CD8T	ctrl	1	ctrl	0.000317306	0.519828	0.141224	6.88841e-06	0.529415
CDC42	1:22146013:G:A	DC	ctrl	1	ctrl	0.0967781	0.191381	0.114583	0.00305794	0.313246
CDC42	1:22146013:G:A	Mono	ctrl	1	ctrl	1.8675e-09	0.856506	0.134447	5.23926e-11	0.634703
CDC42	1:22146013:G:A	NK	ctrl	1	ctrl	0.00104455	0.527145	0.157926	3.20321e-05	0.504072
CDC42	1:22146013:G:A	otherT	ctrl	1	ctrl	0.101363	0.273103	0.165748	0.00237104	0.366159
CDC42	1:22147165:T:C	B	ctrl;mild1;severe2;severe3	4	ctrl	0.00498918	-0.470569	0.165288	0.000357142	-0.36557
CDC42	1:22147165:T:C	CD4T	ctrl;mild1;severe2;severe3	4	ctrl	0.000316493	-0.534663	0.145266	1.88058e-05	-0.471115
CDC42	1:22147165:T:C	CD8T	ctrl;mild1;severe2;severe3	4	ctrl	0.00602134	-0.412624	0.148226	0.000220207	-0.421751
CDC42	1:22147165:T:C	DC	ctrl;mild1;severe2;severe3	4	severe2	0.034528	-0.43076	0.199858	0.00331551	-0.271619
CDC42	1:22147165:T:C	Mono	ctrl;mild1;severe2;severe3	4	ctrl	1.10333e-07	-0.785335	0.14131	3.55588e-08	-0.499371
CDC42	1:22147165:T:C	NK	ctrl;mild1;severe2;severe3	4	ctrl	0.0081377	-0.4422	0.165064	0.000584503	-0.399785
CDC42	1:22147165:T:C	otherT	ctrl;mild1;severe2;severe3	4	severe2	0.0501478	-0.407846	0.205115	0.00334091	-0.251766
CDC42	1:22148932:G:T	B	ctrl;mild1;mild3;severe3	4	ctrl	2.51414e-07	-0.55603	0.103236	1.85822e-09	-0.466318
CDC42	1:22148932:G:T	CD4T	ctrl;mild1;mild3;severe3	4	ctrl	1.65842e-11	-0.632028	0.0872294	1.32117e-14	-0.619028
CDC42	1:22148932:G:T	CD8T	ctrl;mild1;mild3;severe3	4	severe3	6.44929e-07	-0.706192	0.128627	8.75838e-11	-0.593009
CDC42	1:22148932:G:T	DC	ctrl;mild1;mild3;severe3	4	mild3	0.000100403	-0.590923	0.142425	1.65964e-07	-0.466626
CDC42	1:22148932:G:T	Mono	ctrl;mild1;mild3;severe3	4	ctrl	1.26711e-11	-0.655374	0.0898535	1.27676e-14	-0.572713
CDC42	1:22148932:G:T	NK	ctrl;mild1;mild3;severe3	4	ctrl	3.05411e-11	-0.70543	0.098949	5.15143e-14	-0.578802
CDC42	1:22148932:G:T	otherT	ctrl;mild1;mild3;severe3	4	mild3	0.00250152	-0.423012	0.134873	2.63901e-06	-0.399193
CDC42	1:22149156:T:C	B	severe1;severe2	2	severe2	0.00578295	-0.311993	0.109719	8.01889e-06	-0.382559
CDC42	1:22149156:T:C	CD4T	severe1;severe2	2	severe2	0.000377526	-0.505211	0.135838	5.4438e-07	-0.418942
CDC42	1:22149156:T:C	CD8T	severe1;severe2	2	severe2	0.00363534	-0.382552	0.127461	4.55098e-06	-0.406614
CDC42	1:22149156:T:C	DC	severe1;severe2	2	severe2	0.00385433	-0.422935	0.141546	7.13941e-06	-0.359319
CDC42	1:22149156:T:C	Mono	severe1;severe2	2	severe2	0.000220856	-0.512851	0.132008	3.5003e-07	-0.413725
CDC42	1:22149156:T:C	NK	severe1;severe2	2	severe2	0.000189837	-0.465593	0.118815	2.23237e-07	-0.379323
CDC42	1:22149156:T:C	otherT	severe1;severe2	2	severe2	0.0551967	-0.289927	0.149033	7.554e-05	-0.338897
CDC42	1:22149216:G:C	B	ctrl	1	ctrl	0.00133943	-0.454222	0.139139	4.91629e-06	-0.382023
CDC42	1:22149216:G:C	CD4T	ctrl	1	ctrl	0.000108696	-0.491628	0.123902	2.72131e-07	-0.446698
CDC42	1:22149216:G:C	CD8T	ctrl	1	ctrl	5.83963e-07	-0.605921	0.116378	1.8008e-09	-0.44138
CDC42	1:22149216:G:C	DC	ctrl	1	ctrl	0.00388341	-0.282965	0.0966038	9.31263e-06	-0.359344
CDC42	1:22149216:G:C	Mono	ctrl	1	ctrl	0.0106977	-0.341426	0.132215	2.84472e-05	-0.409822
CDC42	1:22149216:G:C	NK	ctrl	1	ctrl	0.00403084	-0.400425	0.137277	9.15163e-06	-0.409441
CDC42	1:22149216:G:C	otherT	ctrl	1	ctrl	0.00110036	-0.460723	0.138624	3.01909e-06	-0.373021
CDC42	1:22151000:C:T	B	ctrl;mild1;mild3;severe1;severe2;severe3	6	severe3	0.000316174	-0.442667	0.116892	1.40824e-07	-0.458839
CDC42	1:22151000:C:T	CD4T	ctrl;mild1;mild3;severe1;severe2;severe3	6	ctrl	3.49524e-10	-0.652225	0.097525	9.307e-13	-0.593287
CDC42	1:22151000:C:T	CD8T	ctrl;mild1;mild3;severe1;severe2;severe3	6	severe3	1.28445e-05	-0.662798	0.140843	4.52486e-09	-0.562587
CDC42	1:22151000:C:T	DC	ctrl;mild1;mild3;severe1;severe2;severe3	6	mild3	0.000452385	-0.559113	0.15117	3.0538e-06	-0.383271
CDC42	1:22151000:C:T	Mono	ctrl;mild1;mild3;severe1;severe2;severe3	6	ctrl	3.85081e-07	-0.558711	0.105544	3.79324e-09	-0.506493
