## Supplemental tables for "Integrated analysis of COVID-19 multi-omics data for eQTLs reveals genetic mechanisms underlying disease severity" (part 5 of 47)

### Sheet: Table S5. (continued)
Table S5. List of eQTLs across the six conditions and seven cell types.
CDC42	1:22151000:C:T	NK	ctrl;mild1;mild3;severe1;severe2;severe3	6	ctrl	6.83465e-10	-0.725431	0.110638	4.52649e-12	-0.537243
CDC42	1:22151000:C:T	otherT	ctrl;mild1;mild3;severe1;severe2;severe3	6	severe3	0.0136024	-0.39125	0.154711	6.17636e-06	-0.36676
CDC42	1:22151433:C:T	B	mild1	1	mild1	0.00685309	-0.549963	0.197847	1.73453e-05	-0.509724
CDC42	1:22151433:C:T	CD4T	mild1	1	mild1	3.39033e-05	-0.846796	0.192141	9.0097e-08	-0.560505
CDC42	1:22151433:C:T	CD8T	mild1	1	mild1	0.00099395	-0.699433	0.204208	3.86996e-07	-0.523734
CDC42	1:22151433:C:T	DC	mild1	1	mild1	0.00458945	-0.523387	0.17938	2.15121e-05	-0.479444
CDC42	1:22151433:C:T	Mono	mild1	1	mild1	0.00166108	-0.50885	0.155702	2.97573e-06	-0.526652
CDC42	1:22151433:C:T	NK	mild1	1	mild1	0.00448511	-0.52519	0.179575	5.98706e-06	-0.498221
CDC42	1:22151433:C:T	otherT	mild1	1	mild1	0.441828	-0.165456	0.214043	6.9268e-05	-0.455836
CDC42	1:22152574:G:T	B	ctrl;mild1	2	ctrl	0.00281203	-0.415917	0.137073	8.34724e-06	-0.353744
CDC42	1:22152574:G:T	CD4T	ctrl;mild1	2	ctrl	0.00111234	-0.410719	0.123713	2.08926e-06	-0.396929
CDC42	1:22152574:G:T	CD8T	ctrl;mild1	2	ctrl	1.12538e-05	-0.528447	0.116533	3.30505e-08	-0.39299
CDC42	1:22152574:G:T	DC	ctrl;mild1	2	ctrl	0.00371318	-0.27631	0.0938626	5.9424e-06	-0.339828
CDC42	1:22152574:G:T	Mono	ctrl;mild1	2	mild1	0.00531229	-0.527267	0.18341	1.78959e-05	-0.503277
CDC42	1:22152574:G:T	NK	ctrl;mild1	2	ctrl	0.00227075	-0.415452	0.133972	3.8627e-06	-0.375033
CDC42	1:22152574:G:T	otherT	ctrl;mild1	2	ctrl	0.00208981	-0.4245	0.135712	4.1585e-06	-0.347563
CDC42	1:22153666:A:G	B	ctrl;mild1;mild3;severe1;severe2;severe3	6	ctrl	1.30407e-06	0.510834	0.101581	1.22912e-09	0.434793
CDC42	1:22153666:A:G	CD4T	ctrl;mild1;mild3;severe1;severe2;severe3	6	ctrl	1.27022e-10	0.596132	0.0867034	1.62117e-14	0.580054
CDC42	1:22153666:A:G	CD8T	ctrl;mild1;mild3;severe1;severe2;severe3	6	ctrl	1.69727e-09	0.566587	0.0886165	3.83912e-13	0.547152
CDC42	1:22153666:A:G	DC	ctrl;mild1;mild3;severe1;severe2;severe3	6	ctrl	5.89216e-05	0.301424	0.0730813	7.19873e-08	0.383655
CDC42	1:22153666:A:G	Mono	ctrl;mild1;mild3;severe1;severe2;severe3	6	ctrl	7.54559e-08	0.523104	0.0928116	4.04959e-11	0.51143
CDC42	1:22153666:A:G	NK	ctrl;mild1;mild3;severe1;severe2;severe3	6	ctrl	9.42727e-09	0.604461	0.0998849	3.67546e-12	0.511394
CDC42	1:22153666:A:G	otherT	ctrl;mild1;mild3;severe1;severe2;severe3	6	ctrl	4.51237e-06	0.499249	0.10515	3.78926e-09	0.412775
CDC42	1:22153819:A:G	B	ctrl;mild3;severe1;severe3	4	ctrl	0.0119024	0.289491	0.113796	8.7428e-05	0.256255
CDC42	1:22153819:A:G	CD4T	ctrl;mild3;severe1;severe3	4	ctrl	8.46555e-05	0.405485	0.100544	5.11907e-07	0.347059
CDC42	1:22153819:A:G	CD8T	ctrl;mild3;severe1;severe3	4	ctrl	0.00977057	0.272209	0.104088	3.2068e-05	0.320172
CDC42	1:22153819:A:G	DC	ctrl;mild3;severe1;severe3	4	ctrl	0.0646432	0.155458	0.083569	0.000151324	0.231591
CDC42	1:22153819:A:G	Mono	ctrl;mild3;severe1;severe3	4	ctrl	0.000213968	0.395748	0.104483	2.18248e-06	0.309209
CDC42	1:22153819:A:G	NK	ctrl;mild3;severe1;severe3	4	ctrl	0.000436083	0.41533	0.115683	3.3332e-06	0.304056
CDC42	1:22153819:A:G	otherT	ctrl;mild3;severe1;severe3	4	ctrl	0.0331332	0.259091	0.120567	7.76117e-05	0.242002
CDC42	1:22155737:A:G	B	mild1	1	mild1	0.0390026	-0.485632	0.231199	0.000442391	-0.433249
CDC42	1:22155737:A:G	CD4T	mild1	1	mild1	0.0015608	-0.753367	0.229578	0.000205431	-0.459334
CDC42	1:22155737:A:G	CD8T	mild1	1	mild1	0.0218813	-0.594086	0.253825	0.00025359	-0.440056
CDC42	1:22155737:A:G	DC	mild1	1	mild1	0.031405	-0.47276	0.215782	0.000495317	-0.418352
CDC42	1:22155737:A:G	Mono	mild1	1	mild1	0.0120662	-0.47821	0.185684	0.000260885	-0.442923
CDC42	1:22155737:A:G	NK	mild1	1	mild1	0.0180339	-0.518413	0.214698	0.000292952	-0.42867
CDC42	1:22155737:A:G	otherT	mild1	1	mild1	0.608227	-0.127313	0.247373	0.0007933	-0.405914
CDC42	1:22156136:G:T	B	ctrl;mild1;mild3;severe1;severe2;severe3	6	ctrl	0.000793005	0.35123	0.102693	8.42431e-06	0.270581
CDC42	1:22156136:G:T	CD4T	ctrl;mild1;mild3;severe1;severe2;severe3	6	ctrl	7.2167e-07	0.457565	0.088714	4.67795e-09	0.389809
CDC42	1:22156136:G:T	CD8T	ctrl;mild1;mild3;severe1;severe2;severe3	6	severe3	0.000101529	0.539265	0.130581	1.57658e-07	0.429737
CDC42	1:22156136:G:T	DC	ctrl;mild1;mild3;severe1;severe2;severe3	6	severe3	0.00288693	0.448888	0.145204	6.43689e-06	0.353457
CDC42	1:22156136:G:T	Mono	ctrl;mild1;mild3;severe1;severe2;severe3	6	ctrl	1.40245e-05	0.417357	0.0931537	1.64648e-07	0.33747
CDC42	1:22156136:G:T	NK	ctrl;mild1;mild3;severe1;severe2;severe3	6	ctrl	3.19019e-05	0.447242	0.104535	4.29926e-07	0.331759
CDC42	1:22156136:G:T	otherT	ctrl;mild1;mild3;severe1;severe2;severe3	6	severe3	0.000970356	0.4342	0.126282	1.49439e-06	0.336122
CDC42	1:22157091:G:A	B	ctrl;mild1;mild3;severe3	4	ctrl	7.94834e-06	-0.538719	0.116704	5.94235e-08	-0.358641
CDC42	1:22157091:G:A	CD4T	ctrl;mild1;mild3;severe3	4	severe3	7.64768e-06	-0.574955	0.118938	2.89241e-09	-0.488279
CDC42	1:22157091:G:A	CD8T	ctrl;mild1;mild3;severe3	4	severe3	0.000370185	-0.516294	0.137756	3.20137e-07	-0.495008
CDC42	1:22157091:G:A	DC	ctrl;mild1;mild3;severe3	4	severe3	0.00040561	-0.5576	0.149887	4.36663e-07	-0.396479
CDC42	1:22157091:G:A	Mono	ctrl;mild1;mild3;severe3	4	severe3	0.000216731	-0.499444	0.127573	1.90273e-07	-0.477573
CDC42	1:22157091:G:A	NK	ctrl;mild1;mild3;severe3	4	ctrl	4.09895e-05	-0.510638	0.121119	1.99426e-07	-0.387968
CDC42	1:22157091:G:A	otherT	ctrl;mild1;mild3;severe3	4	severe3	0.0089502	-0.367935	0.136989	7.8688e-06	-0.363442
CDC42	1:22157156:T:TG	B	ctrl;mild1;mild3	3	ctrl	2.83411e-12	0.671476	0.0887805	8.09561e-16	0.526957
CDC42	1:22157156:T:TG	CD4T	ctrl;mild1;mild3	3	ctrl	6.54089e-16	0.674251	0.0750722	4.59353e-21	0.66354
CDC42	1:22157156:T:TG	CD8T	ctrl;mild1;mild3	3	ctrl	4.33137e-13	0.622451	0.0788345	3.86792e-17	0.615186
CDC42	1:22157156:T:TG	DC	ctrl;mild1;mild3	3	mild3	0.000151957	0.610943	0.151689	3.57973e-08	0.520087
CDC42	1:22157156:T:TG	Mono	ctrl;mild1;mild3	3	ctrl	5.01351e-10	0.551994	0.0833804	4.48333e-13	0.559567
CDC42	1:22157156:T:TG	NK	ctrl;mild1;mild3	3	ctrl	7.45852e-12	0.659418	0.0893358	2.42233e-15	0.587611
CDC42	1:22157156:T:TG	otherT	ctrl;mild1;mild3	3	mild3	0.00343453	0.437722	0.144509	6.54242e-07	0.445883
CDC42	1:22158082:T:C	B	ctrl;mild1;mild3;severe1;severe2;severe3	6	ctrl	1.79667e-06	0.51019	0.102916	2.69502e-08	0.339749
CDC42	1:22158082:T:C	CD4T	ctrl;mild1;mild3;severe1;severe2;severe3	6	severe3	2.00897e-06	0.581148	0.112104	1.48414e-10	0.545836
CDC42	1:22158082:T:C	CD8T	ctrl;mild1;mild3;severe1;severe2;severe3	6	severe3	5.4973e-07	0.6512	0.117738	3.79786e-11	0.562713
CDC42	1:22158082:T:C	DC	ctrl;mild1;mild3;severe1;severe2;severe3	6	severe3	0.000122989	0.565341	0.138757	3.88575e-08	0.439307
CDC42	1:22158082:T:C	Mono	ctrl;mild1;mild3;severe1;severe2;severe3	6	severe3	2.65954e-05	0.517117	0.114484	4.58249e-09	0.534293
CDC42	1:22158082:T:C	NK	ctrl;mild1;mild3;severe1;severe2;severe3	6	severe3	3.414e-06	0.495224	0.0984798	2.65381e-10	0.492372
CDC42	1:22158082:T:C	otherT	ctrl;mild1;mild3;severe1;severe2;severe3	6	severe3	0.00171362	0.411988	0.126523	4.54912e-07	0.402473
CDC42	1:22159378:T:G	B	severe3	1	severe3	9.93623e-07	0.484766	0.0904852	3.50685e-11	0.49626
CDC42	1:22159378:T:G	CD4T	severe3	1	severe3	3.97102e-09	0.669244	0.0995376	1.44865e-14	0.573535
CDC42	1:22159378:T:G	CD8T	severe3	1	severe3	6.63392e-07	0.624631	0.113921	2.58895e-11	0.581663
CDC42	1:22159378:T:G	DC	severe3	1	severe3	0.000631172	0.493569	0.137709	1.31255e-07	0.450808
CDC42	1:22159378:T:G	Mono	severe3	1	severe3	1.50488e-05	0.521551	0.11159	1.56682e-09	0.554013
CDC42	1:22159378:T:G	NK	severe3	1	severe3	1.61991e-05	0.452076	0.0978758	1.24216e-09	0.505555
CDC42	1:22159378:T:G	otherT	severe3	1	severe3	0.000187913	0.4759	0.120941	2.76055e-08	0.420504
CDC42	1:22159536:A:G	B	ctrl;severe1;severe2;severe3	4	ctrl	2.36664e-08	0.577366	0.0982903	2.13232e-11	0.462704
CDC42	1:22159536:A:G	CD4T	ctrl;severe1;severe2;severe3	4	ctrl	2.71899e-15	0.69424	0.079382	1.4971e-20	0.666528
CDC42	1:22159536:A:G	CD8T	ctrl;severe1;severe2;severe3	4	ctrl	2.26325e-10	0.581263	0.0858036	5.14864e-14	0.605534
CDC42	1:22159536:A:G	DC	ctrl;severe1;severe2;severe3	4	ctrl	7.11998e-05	0.293659	0.0720426	1.87559e-07	0.37632
CDC42	1:22159536:A:G	Mono	ctrl;severe1;severe2;severe3	4	ctrl	4.47315e-10	0.582871	0.0877607	1.50989e-13	0.56518
CDC42	1:22159536:A:G	NK	ctrl;severe1;severe2;severe3	4	ctrl	5.02844e-11	0.674139	0.0957717	1.12163e-14	0.568155
CDC42	1:22159536:A:G	otherT	ctrl;severe1;severe2;severe3	4	ctrl	3.1274e-05	0.455737	0.106341	5.76939e-08	0.415423
CDC42	1:22160543:T:C	B	ctrl;mild1;mild3;severe1;severe2;severe3	6	ctrl	1.4873e-10	0.65267	0.0952897	8.62598e-14	0.513597
CDC42	1:22160543:T:C	CD4T	ctrl;mild1;mild3;severe1;severe2;severe3	6	ctrl	1.58116e-10	0.591473	0.0865342	6.11774e-14	0.591555
CDC42	1:22160543:T:C	CD8T	ctrl;mild1;mild3;severe1;severe2;severe3	6	ctrl	5.09959e-12	0.633488	0.0848818	7.41134e-16	0.582691
CDC42	1:22160543:T:C	DC	ctrl;mild1;mild3;severe1;severe2;severe3	6	ctrl	1.07869e-05	0.328072	0.0722435	3.54429e-08	0.413429
CDC42	1:22160543:T:C	Mono	ctrl;mild1;mild3;severe1;severe2;severe3	6	ctrl	4.97857e-08	0.524068	0.0915962	7.19247e-11	0.533881
CDC42	1:22160543:T:C	NK	ctrl;mild1;mild3;severe1;severe2;severe3	6	ctrl	5.58743e-10	0.638465	0.0968149	3.62115e-13	0.554929
CDC42	1:22160543:T:C	otherT	ctrl;mild1;mild3;severe1;severe2;severe3	6	ctrl	3.33189e-05	0.451942	0.105844	1.06567e-07	0.452182
CDC42	1:22164231:C:A	B	severe1;severe2	2	severe2	0.000489159	0.352469	0.0965588	4.39424e-07	0.446504
CDC42	1:22164231:C:A	CD4T	severe1;severe2	2	severe2	8.48096e-08	0.658562	0.111265	1.69587e-11	0.513665
CDC42	1:22164231:C:A	CD8T	severe1;severe2	2	severe2	2.10553e-06	0.551941	0.107473	7.29981e-10	0.493614
CDC42	1:22164231:C:A	DC	severe1;severe2	2	severe2	1.43455e-05	0.559106	0.119959	1.07669e-08	0.421157
CDC42	1:22164231:C:A	Mono	severe1;severe2	2	severe2	0.000100899	0.484377	0.117829	7.8551e-08	0.49327
CDC42	1:22164231:C:A	NK	severe1;severe2	2	severe2	0.000140546	0.429349	0.107205	1.03861e-07	0.439648
CDC42	1:22164231:C:A	otherT	severe1;severe2	2	severe2	0.0290841	0.2998	0.134934	4.24097e-05	0.379914
CDC42	1:22164690:A:G	B	severe2;severe3	2	severe3	0.0153022	0.538552	0.216696	9.57077e-05	0.519783
CDC42	1:22164690:A:G	CD4T	severe2;severe3	2	severe3	0.00820016	0.674141	0.247736	4.29e-05	0.62379
CDC42	1:22164690:A:G	CD8T	severe2;severe3	2	severe3	0.0103833	0.727557	0.276007	7.51149e-05	0.645118
CDC42	1:22164690:A:G	DC	severe2;severe3	2	severe3	0.0748614	0.533293	0.29479	0.000334507	0.448625
CDC42	1:22164690:A:G	Mono	severe2;severe3	2	severe3	0.00214042	0.822173	0.257269	3.41505e-05	0.61758
CDC42	1:22164690:A:G	NK	severe2;severe3	2	severe3	0.000214319	0.823878	0.211437	1.16238e-05	0.554339
CDC42	1:22164690:A:G	otherT	severe2;severe3	2	severe3	0.691894	-0.117755	0.295971	0.00258396	0.382677
CDC42	1:22165264:G:A	B	ctrl	1	ctrl	4.99531e-07	-0.614034	0.117205	2.37495e-09	-0.419964
CDC42	1:22165264:G:A	CD4T	ctrl	1	ctrl	8.42542e-06	-0.495435	0.107669	2.2892e-08	-0.455351
CDC42	1:22165264:G:A	CD8T	ctrl	1	ctrl	0.00020241	-0.419405	0.11026	6.1202e-07	-0.437733
CDC42	1:22165264:G:A	DC	ctrl	1	ctrl	0.00417014	-0.26213	0.0902111	1.42324e-05	-0.376242
CDC42	1:22165264:G:A	Mono	ctrl	1	ctrl	1.58895e-05	-0.492926	0.110763	5.66443e-08	-0.434526
CDC42	1:22165264:G:A	NK	ctrl	1	ctrl	2.67758e-05	-0.528386	0.122266	9.17714e-08	-0.43407
CDC42	1:22165264:G:A	otherT	ctrl	1	ctrl	0.00694099	-0.348076	0.127275	2.2507e-05	-0.388566
CDC42	1:22165350:A:G	B	mild1;mild3	2	mild1	2.09326e-05	0.624344	0.137596	3.16905e-08	0.471332
CDC42	1:22165350:A:G	CD4T	mild1;mild3	2	mild1	3.90185e-05	0.600231	0.13739	2.14144e-08	0.52263
CDC42	1:22165350:A:G	CD8T	mild1;mild3	2	mild1	1.55786e-05	0.636816	0.137945	3.01655e-09	0.484414
CDC42	1:22165350:A:G	DC	mild1;mild3	2	mild3	0.00703408	0.451758	0.162216	1.04184e-05	0.422661
CDC42	1:22165350:A:G	Mono	mild1;mild3	2	mild1	6.11648e-06	0.513427	0.105161	3.14293e-09	0.48862
CDC42	1:22165350:A:G	NK	mild1;mild3	2	mild3	2.65742e-05	0.455212	0.101101	9.62789e-09	0.438844
CDC42	1:22165350:A:G	otherT	mild1;mild3	2	mild3	0.00497014	0.42504	0.146523	3.26508e-06	0.381429
CDC42	1:22166029:C:T	B	severe1;severe2	2	severe2	0.00658531	0.318715	0.113938	2.69172e-05	0.300812
CDC42	1:22166029:C:T	CD4T	severe1;severe2	2	severe2	0.00290344	0.436402	0.141871	1.18105e-05	0.353552
CDC42	1:22166029:C:T	CD8T	severe1;severe2	2	severe2	0.0274831	0.305935	0.136099	8.0251e-05	0.33527
CDC42	1:22166029:C:T	DC	severe1;severe2	2	severe2	0.031856	0.328422	0.150006	0.000156279	0.256484
CDC42	1:22166029:C:T	Mono	severe1;severe2	2	severe2	0.00126449	0.471074	0.140515	8.71015e-06	0.345672
CDC42	1:22166029:C:T	NK	severe1;severe2	2	severe2	0.0015748	0.394888	0.120557	8.50941e-06	0.28909
CDC42	1:22166029:C:T	otherT	severe1;severe2	2	severe2	0.580412	0.0869382	0.15664	0.00148581	0.222412
CDC42	1:22166394:G:C	B	ctrl;mild1;mild3;severe1	4	ctrl	1.483e-06	0.496311	0.0992576	2.08932e-09	0.391593
CDC42	1:22166394:G:C	CD4T	ctrl;mild1;mild3;severe1	4	ctrl	7.08647e-12	0.608518	0.0822607	5.87414e-16	0.574732
CDC42	1:22166394:G:C	CD8T	ctrl;mild1;mild3;severe1	4	ctrl	3.35513e-08	0.506337	0.0872178	1.69233e-11	0.524514
CDC42	1:22166394:G:C	DC	ctrl;mild1;mild3;severe1	4	ctrl	0.00217283	0.228715	0.0734277	4.72509e-06	0.32498
CDC42	1:22166394:G:C	Mono	ctrl;mild1;mild3;severe1	4	ctrl	1.79618e-08	0.532395	0.0898176	1.21018e-11	0.490002
CDC42	1:22166394:G:C	NK	ctrl;mild1;mild3;severe1	4	ctrl	4.7991e-08	0.564205	0.0985412	3.41707e-11	0.481871
CDC42	1:22166394:G:C	otherT	ctrl;mild1;mild3;severe1	4	ctrl	0.000387314	0.385416	0.106324	5.7906e-07	0.353816
CDC42	1:22166525:C:T	B	ctrl;mild1	2	ctrl	0.0246478	-0.397577	0.175285	8.29107e-05	-0.386137
CDC42	1:22166525:C:T	CD4T	ctrl;mild1	2	ctrl	0.00200432	-0.480887	0.153118	6.00375e-06	-0.43246
CDC42	1:22166525:C:T	CD8T	ctrl;mild1	2	ctrl	4.78583e-05	-0.609887	0.145907	2.84152e-07	-0.429113
CDC42	1:22166525:C:T	DC	ctrl;mild1	2	ctrl	0.00656018	-0.32508	0.118058	1.59157e-05	-0.375061
CDC42	1:22166525:C:T	Mono	ctrl;mild1	2	ctrl	0.025953	-0.368497	0.163953	6.88321e-05	-0.408736
CDC42	1:22166525:C:T	NK	ctrl;mild1	2	ctrl	0.014162	-0.418961	0.168961	3.3325e-05	-0.408018
CDC42	1:22166525:C:T	otherT	ctrl;mild1	2	ctrl	0.00439109	-0.485624	0.168067	1.34348e-05	-0.383071
CDC42	1:22167179:T:C	B	severe2;severe3	2	severe3	0.0300133	-0.429599	0.194003	0.000372559	-0.428754
CDC42	1:22167179:T:C	CD4T	severe2;severe3	2	severe3	0.00592315	-0.644062	0.226884	0.000137603	-0.516123
CDC42	1:22167179:T:C	CD8T	severe2;severe3	2	severe3	0.0295453	-0.568124	0.25557	0.000394907	-0.527287
CDC42	1:22167179:T:C	DC	severe2;severe3	2	severe3	0.00996622	-0.683509	0.257797	0.000242282	-0.383905
CDC42	1:22167179:T:C	Mono	severe2;severe3	2	severe3	0.00391784	-0.657438	0.219881	0.000149179	-0.508208
CDC42	1:22167179:T:C	NK	severe2;severe3	2	severe3	0.00371861	-0.575173	0.191884	0.000155101	-0.453015
CDC42	1:22167179:T:C	otherT	severe2;severe3	2	severe2	0.0128823	-0.658463	0.258897	0.000520895	-0.432063
CDC42	1:22167331:C:T	B	ctrl	1	ctrl	0.139112	-0.252536	0.169891	0.000736689	-0.323366
CDC42	1:22167331:C:T	CD4T	ctrl	1	ctrl	0.00961043	-0.390485	0.149001	4.7218e-05	-0.377319
CDC42	1:22167331:C:T	CD8T	ctrl	1	ctrl	0.000142643	-0.556797	0.142861	3.34861e-06	-0.374788
CDC42	1:22167331:C:T	DC	ctrl	1	ctrl	0.0168301	-0.276754	0.114593	6.90972e-05	-0.315055
CDC42	1:22167331:C:T	Mono	ctrl	1	ctrl	0.0092738	-0.417175	0.158421	5.57664e-05	-0.356895
CDC42	1:22167331:C:T	NK	ctrl	1	ctrl	0.071055	-0.299378	0.164772	0.000235346	-0.349034
CDC42	1:22167331:C:T	otherT	ctrl	1	ctrl	0.00498185	-0.466812	0.16394	3.78985e-05	-0.324539
CDC42	1:22167332:G:C	B	ctrl;severe2;severe3	3	ctrl	2.54317e-06	-0.5529	0.113321	2.33629e-07	-0.338751
CDC42	1:22167332:G:C	CD4T	ctrl;severe2;severe3	3	severe3	0.00234953	-0.443498	0.140466	6.35349e-06	-0.393306
CDC42	1:22167332:G:C	CD8T	ctrl;severe2;severe3	3	severe3	0.00600477	-0.427724	0.150795	2.56973e-05	-0.402078
CDC42	1:22167332:G:C	DC	ctrl;severe2;severe3	3	severe3	0.00220765	-0.523812	0.164636	1.4352e-05	-0.313073
CDC42	1:22167332:G:C	Mono	ctrl;severe2;severe3	3	ctrl	5.04424e-05	-0.44407	0.106613	1.9663e-06	-0.340803
CDC42	1:22167332:G:C	NK	ctrl;severe2;severe3	3	severe3	0.0148463	-0.314722	0.126127	4.59335e-05	-0.348768
CDC42	1:22167332:G:C	otherT	ctrl;severe2;severe3	3	severe3	0.0571214	-0.295539	0.152895	0.000159871	-0.281272
CDC42	1:22167660:C:T	B	ctrl	1	ctrl	0.0777593	-0.290565	0.163683	0.000461987	-0.312476
CDC42	1:22167660:C:T	CD4T	ctrl	1	ctrl	0.0136309	-0.360749	0.144641	6.03742e-05	-0.360008
CDC42	1:22167660:C:T	CD8T	ctrl	1	ctrl	0.000384364	-0.506429	0.139606	5.96193e-06	-0.356848
CDC42	1:22167660:C:T	DC	ctrl	1	ctrl	0.0358594	-0.233712	0.110453	0.000127056	-0.301143
CDC42	1:22167660:C:T	Mono	ctrl	1	ctrl	0.0107245	-0.388585	0.15053	6.60874e-05	-0.341227
CDC42	1:22167660:C:T	NK	ctrl	1	ctrl	0.0372299	-0.330632	0.157419	0.000126206	-0.336131
CDC42	1:22167660:C:T	otherT	ctrl	1	ctrl	0.00259022	-0.48076	0.15709	2.37975e-05	-0.313055
CDC42	1:22168134:C:G	B	ctrl	1	ctrl	0.000132011	-0.506524	0.129301	2.32888e-05	-0.275
CDC42	1:22168134:C:G	CD4T	ctrl	1	ctrl	0.00594764	-0.332242	0.119191	0.000119038	-0.293044
CDC42	1:22168134:C:G	CD8T	ctrl	1	ctrl	0.128452	-0.187609	0.12277	0.00167918	-0.275872
CDC42	1:22168134:C:G	DC	ctrl	1	ctrl	0.0553045	-0.18364	0.0951393	0.000415035	-0.247307
CDC42	1:22168134:C:G	Mono	ctrl	1	ctrl	0.00134244	-0.399829	0.122516	5.62285e-05	-0.284595
CDC42	1:22168134:C:G	NK	ctrl	1	ctrl	0.0651219	-0.25585	0.137785	0.000975823	-0.272114
CDC42	1:22168134:C:G	otherT	ctrl	1	ctrl	0.0642953	-0.261507	0.140375	0.000928323	-0.253019
CDC42	1:22168768:G:C	B	ctrl;severe3	2	severe3	0.0201143	0.333768	0.140371	0.000127584	0.360998
CDC42	1:22168768:G:C	CD4T	ctrl;severe3	2	severe3	0.0108263	0.452697	0.172903	4.60818e-05	0.424298
CDC42	1:22168768:G:C	CD8T	ctrl;severe3	2	severe3	0.00407219	0.516982	0.173871	3.19654e-05	0.438708
CDC42	1:22168768:G:C	DC	ctrl;severe3	2	severe3	0.0283099	0.433351	0.193393	0.000214945	0.324687
CDC42	1:22168768:G:C	Mono	ctrl;mild1;severe3	3	severe3	0.0263906	0.371833	0.163703	0.000171448	0.413591
CDC42	1:22168768:G:C	NK	ctrl;severe3	2	severe3	0.000112823	0.550471	0.134847	1.34657e-06	0.386794
CDC42	1:22168768:G:C	otherT	ctrl;severe3	2	severe3	0.225271	0.217887	0.178161	0.000684421	0.288799
CDC42	1:22170210:G:A	B	mild1;severe3	2	mild1	0.00117072	0.60141	0.178277	0.000165654	0.345995
CDC42	1:22170210:G:A	CD4T	mild1;severe3	2	mild1	0.0773097	0.335523	0.187361	0.000624637	0.351772
CDC42	1:22170210:G:A	CD8T	mild1;severe3	2	mild1	0.0305565	0.437208	0.198376	0.00028515	0.345032
CDC42	1:22170210:G:A	DC	mild1;severe3	2	mild1	0.206847	0.207679	0.163176	0.00137194	0.329183
CDC42	1:22170210:G:A	Mono	mild1;severe3	2	mild1	0.00508476	0.4286	0.148294	0.000184246	0.348111
CDC42	1:22170210:G:A	NK	mild1;severe3	2	mild1	0.00973991	0.408058	0.154077	0.000191944	0.339551
CDC42	1:22170210:G:A	otherT	mild1;severe3	2	mild1	0.213565	0.234052	0.186655	0.000873951	0.326106
CDC42	1:22171610:C:T	B	ctrl	1	ctrl	0.000118331	-0.527832	0.133756	3.93514e-05	-0.279129
CDC42	1:22171610:C:T	CD4T	ctrl	1	ctrl	0.0193582	-0.295564	0.125126	0.00031813	-0.286483
CDC42	1:22171610:C:T	CD8T	ctrl	1	ctrl	0.147139	-0.184585	0.126708	0.00186021	-0.27427
CDC42	1:22171610:C:T	DC	ctrl	1	ctrl	0.0503664	-0.195013	0.0989238	0.000391455	-0.254413
CDC42	1:22171610:C:T	Mono	ctrl	1	ctrl	0.00477271	-0.3664	0.128043	0.000158929	-0.281326
CDC42	1:22171610:C:T	NK	ctrl	1	ctrl	0.0514203	-0.282001	0.14371	0.000726743	-0.274294
CDC42	1:22171610:C:T	otherT	ctrl	1	ctrl	0.03908	-0.305166	0.146692	0.000675098	-0.260905
CDC42	1:22171881:C:T	B	ctrl;mild1;severe1;severe2;severe3	5	ctrl	3.60786e-05	0.4045	0.0951745	5.2792e-07	0.263236
CDC42	1:22171881:C:T	CD4T	ctrl;mild1;severe1;severe2;severe3	5	ctrl	8.53111e-05	0.341453	0.0847085	3.41136e-07	0.321753
CDC42	1:22171881:C:T	CD8T	ctrl;mild1;severe1;severe2;severe3	5	ctrl	0.00113322	0.285683	0.0861753	4.35122e-06	0.303595
CDC42	1:22171881:C:T	DC	ctrl;mild1;severe1;severe2;severe3	5	severe2	0.00382311	0.417431	0.139573	3.72341e-05	0.267701
CDC42	1:22171881:C:T	Mono	ctrl;mild1;severe1;severe2;severe3	5	ctrl	4.68525e-05	0.368461	0.0880669	3.93636e-07	0.296007
CDC42	1:22171881:C:T	NK	ctrl;mild1;severe1;severe2;severe3	5	ctrl	0.00208415	0.30619	0.0978918	9.19217e-06	0.286884
CDC42	1:22171881:C:T	otherT	ctrl;mild1;severe1;severe2;severe3	5	ctrl	0.0105189	0.261722	0.101106	3.82957e-05	0.243286
CDC42	1:22172272:C:A	B	ctrl;mild1;mild3;severe1;severe2;severe3	6	ctrl	0.00163435	0.308388	0.0962522	4.56557e-05	0.20358
CDC42	1:22172272:C:A	CD4T	ctrl;mild1;mild3;severe1;severe2;severe3	6	severe3	0.000246281	0.487487	0.126154	1.67613e-06	0.343706
CDC42	1:22172272:C:A	CD8T	ctrl;mild1;mild3;severe1;severe2;severe3	6	ctrl	0.0100476	0.229616	0.0881375	7.05778e-05	0.247963
CDC42	1:22172272:C:A	DC	ctrl;mild1;mild3;severe1;severe2;severe3	6	severe3	0.0490055	0.312928	0.156116	0.000223604	0.25978
CDC42	1:22172272:C:A	Mono	ctrl;mild1;mild3;severe1;severe2;severe3	6	ctrl	0.000127789	0.348233	0.0887133	3.87011e-06	0.241972
CDC42	1:22172272:C:A	NK	ctrl;mild1;mild3;severe1;severe2;severe3	6	ctrl	0.00655498	0.275384	0.0999999	6.87933e-05	0.232272
CDC42	1:22172272:C:A	otherT	ctrl;mild1;mild3;severe1;severe2;severe3	6	severe3	0.00684584	0.383988	0.13796	4.12294e-05	0.241708
CDC42	1:22172331:C:G	B	mild1	1	mild1	0.0183466	0.345254	0.143227	0.000320502	0.243571
CDC42	1:22172331:C:G	CD4T	mild1	1	mild1	0.0291923	0.314016	0.141261	0.000308375	0.265535
CDC42	1:22172331:C:G	CD8T	mild1	1	mild1	0.0138272	0.347091	0.137725	0.000163634	0.249139
CDC42	1:22172331:C:G	DC	mild1	1	mild1	0.141578	0.180549	0.121598	0.000881115	0.225222
CDC42	1:22172331:C:G	Mono	mild1	1	mild1	0.00378824	0.335605	0.112149	0.000133073	0.253942
CDC42	1:22172331:C:G	NK	mild1	1	mild1	0.0266013	0.257987	0.114201	0.000213361	0.236815
CDC42	1:22172331:C:G	otherT	mild1	1	mild1	0.145747	0.203346	0.138405	0.000588434	0.217896
CDC42	1:22173415:G:T	B	ctrl	1	ctrl	0.0709104	-0.28043	0.154245	0.000337909	-0.327216
CDC42	1:22173415:G:T	CD4T	ctrl	1	ctrl	0.00814304	-0.371416	0.138633	3.02324e-05	-0.366302
CDC42	1:22173415:G:T	CD8T	ctrl	1	ctrl	0.000825494	-0.454668	0.133378	5.29942e-06	-0.362657
CDC42	1:22173415:G:T	DC	ctrl	1	ctrl	0.0211232	-0.245952	0.105641	6.53608e-05	-0.318261
CDC42	1:22173415:G:T	Mono	ctrl	1	ctrl	0.00387048	-0.437122	0.149151	2.18656e-05	-0.353355
CDC42	1:22173415:G:T	NK	ctrl	1	ctrl	0.0271826	-0.337424	0.151389	8.34358e-05	-0.34697
CDC42	1:22173415:G:T	otherT	ctrl	1	ctrl	0.000378537	-0.543124	0.149566	3.80197e-06	-0.332926
CDC42	1:22173550:A:T	B	ctrl	1	ctrl	0.15444	-0.215441	0.150579	0.00147567	-0.287777
CDC42	1:22173550:A:T	CD4T	ctrl	1	ctrl	0.0260894	-0.304535	0.135621	0.000184586	-0.323193
CDC42	1:22173550:A:T	CD8T	ctrl	1	ctrl	0.00138986	-0.423504	0.130161	2.4682e-05	-0.323911
CDC42	1:22173550:A:T	DC	ctrl	1	ctrl	0.0421198	-0.211253	0.103133	0.000270025	-0.280659
CDC42	1:22173550:A:T	Mono	ctrl	1	ctrl	0.0148555	-0.358038	0.145413	0.000162647	-0.31257
CDC42	1:22173550:A:T	NK	ctrl	1	ctrl	0.0418802	-0.302373	0.147443	0.000249819	-0.307921
CDC42	1:22173550:A:T	otherT	ctrl	1	ctrl	0.000116617	-0.573337	0.145147	9.0026e-06	-0.30283
CDC42	1:22175135:T:C	B	ctrl	1	ctrl	0.000184258	0.364904	0.0953116	2.58383e-06	0.242129
CDC42	1:22175135:T:C	CD4T	ctrl	1	ctrl	0.000413197	0.307209	0.0851862	1.71748e-06	0.292402
CDC42	1:22175135:T:C	CD8T	ctrl	1	ctrl	0.00306033	0.260332	0.0865617	1.16395e-05	0.277962
CDC42	1:22175135:T:C	DC	ctrl	1	ctrl	0.0277708	0.153445	0.0691106	6.29722e-05	0.219924
CDC42	1:22175135:T:C	Mono	ctrl	1	ctrl	0.000100057	0.351074	0.0879993	8.47729e-07	0.271419
CDC42	1:22175135:T:C	NK	ctrl	1	ctrl	0.00405036	0.286141	0.0981507	1.72547e-05	0.263923
CDC42	1:22175135:T:C	otherT	ctrl	1	ctrl	0.0213816	0.23311	0.10031	6.76745e-05	0.226829
CDC42	1:22175353:A:G	B	mild1	1	mild1	0.0122183	0.368025	0.143359	0.000350558	0.240706
CDC42	1:22175353:A:G	CD4T	mild1	1	mild1	0.0446726	0.295011	0.144507	0.000449918	0.259335
CDC42	1:22175353:A:G	CD8T	mild1	1	mild1	0.0115308	0.358391	0.13843	0.000232604	0.245388
CDC42	1:22175353:A:G	DC	mild1	1	mild1	0.100679	0.198216	0.119336	0.000707177	0.224556
CDC42	1:22175353:A:G	Mono	mild1	1	mild1	0.00756529	0.309767	0.11271	0.000234769	0.249009
CDC42	1:22175353:A:G	NK	mild1	1	mild1	0.0817223	0.204054	0.115744	0.000454636	0.233471
CDC42	1:22175353:A:G	otherT	mild1	1	mild1	0.0660943	0.253084	0.135804	0.000464043	0.218468
CDC42	1:22177174:T:C	B	mild1	1	mild1	0.0518525	0.353736	0.179069	0.0235751	0.228221
CDC42	1:22177174:T:C	CD4T	mild1	1	mild1	0.176655	0.251661	0.184529	0.0243633	0.244185
CDC42	1:22177174:T:C	CD8T	mild1	1	mild1	0.114256	0.30453	0.190603	0.0229434	0.23209
CDC42	1:22177174:T:C	DC	mild1	1	mild1	0.427158	0.125244	0.156911	0.0268506	0.211824
CDC42	1:22177174:T:C	Mono	mild1	1	mild1	0.0114868	0.380861	0.146825	0.0203842	0.238094
CDC42	1:22177174:T:C	NK	mild1	1	mild1	0.0452448	0.30895	0.151878	0.0202061	0.224078
CDC42	1:22177174:T:C	otherT	mild1	1	mild1	0.0419938	0.366623	0.177356	0.0231735	0.209649
CDC42	1:22177283:T:C	B	ctrl;severe3	2	severe3	0.0509106	0.238058	0.119876	0.00716291	0.191023
CDC42	1:22177283:T:C	CD4T	ctrl;severe3	2	severe3	0.00767468	0.375885	0.136915	0.00678876	0.230389
CDC42	1:22177283:T:C	CD8T	ctrl;severe3	2	severe3	0.140154	0.225315	0.150949	0.00988399	0.230299
CDC42	1:22177283:T:C	DC	ctrl;severe3	2	severe3	0.261362	0.183457	0.16198	0.0118289	0.163904
CDC42	1:22177283:T:C	Mono	ctrl;severe3	2	severe3	0.0497941	0.28911	0.14467	0.00873852	0.222147
CDC42	1:22177283:T:C	NK	ctrl;severe3	2	severe3	0.426081	0.0998773	0.124785	0.0126693	0.1906
CDC42	1:22177283:T:C	otherT	ctrl;severe3	2	severe3	0.00182332	0.452746	0.13991	0.00683198	0.159069
CDC42	1:22177348:T:C	B	ctrl;severe2;severe3	3	severe3	0.00440336	0.374847	0.127419	8.5422e-05	0.288061
CDC42	1:22177348:T:C	CD4T	ctrl;severe2;severe3	3	severe2	0.00111008	0.522964	0.154332	8.4895e-05	0.351929
CDC42	1:22177348:T:C	CD8T	ctrl;severe2;severe3	3	severe2	0.000139773	0.584266	0.145631	3.6686e-05	0.346101
CDC42	1:22177348:T:C	DC	ctrl;severe2;severe3	3	severe2	0.00709008	0.449655	0.162157	0.000348693	0.264647
CDC42	1:22177348:T:C	Mono	ctrl;severe2;severe3	3	severe3	0.0214765	0.358943	0.152382	0.000296304	0.325921
CDC42	1:22177348:T:C	NK	ctrl;severe2;severe3	3	severe3	0.0177155	0.330638	0.136262	0.000175444	0.294855
CDC42	1:22177348:T:C	otherT	ctrl;severe2;severe3	3	severe3	0.0501452	0.320458	0.160896	0.000293276	0.231083
CDC42	1:22177598:G:A	B	ctrl;severe1;severe2;severe3	4	ctrl	0.000496629	0.347628	0.0977889	8.64055e-06	0.242277
CDC42	1:22177598:G:A	CD4T	ctrl;severe1;severe2;severe3	4	ctrl	0.000254013	0.323203	0.0863945	1.41292e-06	0.317582
CDC42	1:22177598:G:A	CD8T	ctrl;severe1;severe2;severe3	4	ctrl	0.0013295	0.286742	0.0877657	6.55756e-06	0.297521
CDC42	1:22177598:G:A	DC	ctrl;severe1;severe2;severe3	4	ctrl	0.144492	0.103684	0.0707131	0.000650331	0.204361
CDC42	1:22177598:G:A	Mono	ctrl;severe1;severe2;severe3	4	ctrl	5.1204e-05	0.371399	0.0892472	8.43479e-07	0.287805
CDC42	1:22177598:G:A	NK	ctrl;severe1;severe2;severe3	4	ctrl	0.000692518	0.34498	0.0997529	5.2284e-06	0.279643
CDC42	1:22177598:G:A	otherT	ctrl;severe1;severe2;severe3	4	ctrl	0.00958314	0.26902	0.102606	4.56387e-05	0.223995
CDC42	1:22179116:A:G	B	mild1	1	mild1	0.00672831	0.414571	0.148788	0.000461313	0.27473
CDC42	1:22179116:A:G	CD4T	mild1	1	mild1	0.110356	0.260181	0.161058	0.00189693	0.285068
CDC42	1:22179116:A:G	CD8T	mild1	1	mild1	0.0289162	0.341666	0.153428	0.000630611	0.275545
CDC42	1:22179116:A:G	DC	mild1	1	mild1	0.585724	0.0725896	0.132635	0.00748333	0.246981
CDC42	1:22179116:A:G	Mono	mild1	1	mild1	8.77149e-05	0.454862	0.109417	6.04833e-05	0.287972
CDC42	1:22179116:A:G	NK	mild1	1	mild1	0.147124	0.186665	0.127507	0.00178533	0.260586
CDC42	1:22179116:A:G	otherT	mild1	1	mild1	0.0120667	0.376027	0.146344	0.000670552	0.254317
CDC42	1:22180236:G:A	B	ctrl	1	ctrl	0.00151733	-0.417171	0.129289	0.00621044	-0.187917
CDC42	1:22180236:G:A	CD4T	ctrl	1	ctrl	0.0706662	-0.214796	0.118046	0.0083571	-0.209821
CDC42	1:22180236:G:A	CD8T	ctrl	1	ctrl	0.268943	-0.132409	0.119357	0.0123255	-0.19815
CDC42	1:22180236:G:A	DC	ctrl	1	ctrl	0.0523626	-0.182875	0.093574	0.00676487	-0.171935
CDC42	1:22180236:G:A	Mono	ctrl	1	ctrl	0.0216022	-0.282992	0.121992	0.00672743	-0.19953
CDC42	1:22180236:G:A	NK	ctrl	1	ctrl	0.0801515	-0.23655	0.134349	0.00865075	-0.194083
CDC42	1:22180236:G:A	otherT	ctrl	1	ctrl	0.194136	-0.177784	0.13635	0.0102105	-0.170267
CDC42	1:22182429:C:T	B	ctrl	1	ctrl	0.000181442	-0.49252	0.128506	0.000129168	-0.246302
CDC42	1:22182429:C:T	CD4T	ctrl	1	ctrl	0.0340687	-0.254723	0.119176	0.000853073	-0.260649
CDC42	1:22182429:C:T	CD8T	ctrl	1	ctrl	0.124481	-0.18468	0.119585	0.00225255	-0.249132
CDC42	1:22182429:C:T	DC	ctrl	1	ctrl	0.0785314	-0.166766	0.0942008	0.000770361	-0.219776
CDC42	1:22182429:C:T	Mono	ctrl	1	ctrl	0.00358234	-0.359716	0.121691	0.000276732	-0.254577
CDC42	1:22182429:C:T	NK	ctrl	1	ctrl	0.0305764	-0.29286	0.134253	0.000932141	-0.247172
CDC42	1:22182429:C:T	otherT	ctrl	1	ctrl	0.142051	-0.207486	0.140628	0.00234736	-0.222375
CDC42	1:22185101:T:C	B	ctrl;mild1	2	ctrl	0.000139166	0.390747	0.100104	3.93056e-06	0.263679
CDC42	1:22185101:T:C	CD4T	ctrl;mild1	2	ctrl	0.00156669	0.288985	0.0898432	1.30089e-05	0.326936
CDC42	1:22185101:T:C	CD8T	ctrl;mild1	2	ctrl	0.000334778	0.327353	0.0892936	2.59455e-06	0.315636
CDC42	1:22185101:T:C	DC	ctrl;mild1	2	ctrl	0.14255	0.107456	0.072929	0.00110239	0.214
CDC42	1:22185101:T:C	Mono	ctrl;mild1	2	ctrl	1.14918e-05	0.412845	0.0911775	2.95285e-07	0.308938
CDC42	1:22185101:T:C	NK	ctrl;mild1	2	ctrl	0.000253317	0.381497	0.101984	3.26647e-06	0.298993
CDC42	1:22185101:T:C	otherT	ctrl;mild1	2	ctrl	0.0200069	0.249433	0.10616	0.000147941	0.23681
CDC42	1:22186354:C:T	B	severe2	1	severe2	0.245612	0.148568	0.126928	0.00798663	0.228107
CDC42	1:22186354:C:T	CD4T	severe2	1	severe2	0.00453991	0.450497	0.154083	0.00180613	0.283482
CDC42	1:22186354:C:T	CD8T	severe2	1	severe2	0.000776197	0.510195	0.145677	0.00139353	0.278044
CDC42	1:22186354:C:T	DC	severe2	1	severe2	0.00599629	0.445271	0.157167	0.00240705	0.214937
CDC42	1:22186354:C:T	Mono	severe2	1	severe2	0.180099	0.215383	0.159161	0.00650685	0.26237
CDC42	1:22186354:C:T	NK	severe2	1	severe2	0.488738	0.0970343	0.139494	0.00907296	0.215663
CDC42	1:22186354:C:T	otherT	severe2	1	severe2	0.0667832	0.304598	0.163927	0.00487668	0.185237
CDC42	1:22186518:A:G	B	severe3	1	severe3	0.0470474	0.24386	0.12066	0.0210514	0.159685
CDC42	1:22186518:A:G	CD4T	severe3	1	severe3	0.0486378	0.277051	0.138058	0.0247149	0.191758
CDC42	1:22186518:A:G	CD8T	severe3	1	severe3	0.0959908	0.25038	0.148328	0.0271794	0.197126
CDC42	1:22186518:A:G	DC	severe3	1	severe3	0.271294	0.182721	0.164747	0.0294581	0.134312
CDC42	1:22186518:A:G	Mono	severe3	1	severe3	0.0546816	0.277481	0.14185	0.0261968	0.187918
CDC42	1:22186518:A:G	NK	severe3	1	severe3	0.370595	0.111285	0.123524	0.0285829	0.161606
CDC42	1:22186518:A:G	otherT	severe3	1	severe3	0.0101037	0.384149	0.145454	0.0253487	0.124047
CDC42	1:22186597:G:C	B	ctrl	1	ctrl	0.00190209	0.31339	0.0992621	0.000150638	0.181126
CDC42	1:22186597:G:C	CD4T	ctrl	1	ctrl	0.00723882	0.241213	0.0886782	0.000119857	0.23227
CDC42	1:22186597:G:C	CD8T	ctrl	1	ctrl	0.030896	0.194864	0.0894835	0.000436677	0.216084
CDC42	1:22186597:G:C	DC	ctrl	1	ctrl	0.507844	0.0471849	0.0710986	0.00525334	0.148491
CDC42	1:22186597:G:C	Mono	ctrl	1	ctrl	0.000466252	0.323485	0.0905536	4.08252e-05	0.213703
CDC42	1:22186597:G:C	NK	ctrl	1	ctrl	0.0106671	0.261293	0.101159	0.000243061	0.204532
CDC42	1:22186597:G:C	otherT	ctrl	1	ctrl	0.0109528	0.261919	0.101754	0.000258487	0.168006
CDC42	1:22186791:C:T	B	severe3	1	severe3	0.00175799	0.404256	0.124333	0.000115108	0.277177
CDC42	1:22186791:C:T	CD4T	severe3	1	severe3	0.00925806	0.380649	0.142217	0.000195165	0.316326
CDC42	1:22186791:C:T	CD8T	severe3	1	severe3	0.0900429	0.276977	0.161065	0.000835926	0.320753
CDC42	1:22186791:C:T	DC	severe3	1	severe3	0.176672	0.248816	0.182249	0.00163335	0.239689
CDC42	1:22186791:C:T	Mono	severe3	1	severe3	0.0387576	0.318992	0.151265	0.000616684	0.308822
CDC42	1:22186791:C:T	NK	severe3	1	severe3	0.0234915	0.310202	0.134061	0.000322836	0.280769
CDC42	1:22186791:C:T	otherT	severe3	1	severe3	0.0569331	0.316721	0.163727	0.000471948	0.221832
CDC42	1:22187397:A:T	B	severe1;severe2	2	severe2	0.190189	0.146737	0.110969	0.0132351	0.171186
CDC42	1:22187397:A:T	CD4T	severe1;severe2	2	severe2	0.0407921	0.283376	0.136196	0.00891512	0.20814
CDC42	1:22187397:A:T	CD8T	severe1;severe2	2	severe2	0.0409405	0.265324	0.127588	0.00962696	0.198828
CDC42	1:22187397:A:T	DC	severe1;severe2	2	severe2	0.0025822	0.416978	0.133472	0.00853853	0.152611
CDC42	1:22187397:A:T	Mono	severe1;severe2	2	severe2	0.210811	0.167197	0.132456	0.0131587	0.198105
CDC42	1:22187397:A:T	NK	severe1;severe2	2	severe2	0.0209556	0.286786	0.121697	0.00931822	0.166524
CDC42	1:22187397:A:T	otherT	severe1;severe2	2	severe2	0.566635	0.0827938	0.143896	0.014683	0.123936
CDC42	1:22187577:T:G	B	severe3	1	severe3	0.0189618	0.296249	0.123375	0.000556916	0.241139
CDC42	1:22187577:T:G	CD4T	severe3	1	severe3	0.00908587	0.377892	0.140822	0.000508576	0.283203
CDC42	1:22187577:T:G	CD8T	severe3	1	severe3	0.0583681	0.295103	0.153272	0.000999781	0.287975
CDC42	1:22187577:T:G	DC	severe3	1	severe3	0.0948371	0.280037	0.165309	0.00140636	0.211482
CDC42	1:22187577:T:G	Mono	severe3	1	severe3	0.0178236	0.346875	0.142743	0.000708378	0.277371
CDC42	1:22187577:T:G	NK	severe3	1	severe3	0.202099	0.161616	0.125559	0.00164986	0.24315
CDC42	1:22187577:T:G	otherT	severe3	1	severe3	0.0101373	0.39489	0.149591	0.000661133	0.196157
CDC42	1:22192828:A:G	B	ctrl	1	ctrl	0.00123364	0.328007	0.099719	0.000135969	0.188457
CDC42	1:22192828:A:G	CD4T	ctrl	1	ctrl	0.00203235	0.280642	0.0894815	5.2887e-05	0.248068
CDC42	1:22192828:A:G	CD8T	ctrl	1	ctrl	0.0295521	0.199027	0.0906436	0.000525492	0.225084
CDC42	1:22192828:A:G	DC	ctrl	1	ctrl	0.719053	0.0258185	0.0716495	0.0117844	0.142371
CDC42	1:22192828:A:G	Mono	ctrl	1	ctrl	0.000291779	0.340654	0.0919939	4.02284e-05	0.225541
CDC42	1:22192828:A:G	NK	ctrl	1	ctrl	0.00849881	0.271333	0.101862	0.000322119	0.21316
CDC42	1:22192828:A:G	otherT	ctrl	1	ctrl	0.0236785	0.235575	0.103142	0.00055744	0.168818
CDC42	1:22195560:C:T	B	severe2	1	severe2	0.0999146	0.19036	0.114233	0.0196263	0.166872
CDC42	1:22195560:C:T	CD4T	severe2	1	severe2	0.0441583	0.290611	0.14203	0.0173922	0.20061
CDC42	1:22195560:C:T	CD8T	severe2	1	severe2	0.0820039	0.236395	0.134124	0.0190526	0.190589
CDC42	1:22195560:C:T	DC	severe2	1	severe2	0.0086491	0.384167	0.142255	0.0182035	0.14364
CDC42	1:22195560:C:T	Mono	severe2	1	severe2	0.231329	0.166355	0.137841	0.0215647	0.19145
CDC42	1:22195560:C:T	NK	severe2	1	severe2	0.0255704	0.288708	0.126832	0.0178192	0.159784
CDC42	1:22195560:C:T	otherT	severe2	1	severe2	0.547513	0.0906996	0.150158	0.0228737	0.119008
CDC42	1:22197234:T:C	B	severe3	1	severe3	0.0752903	0.231445	0.128213	0.0340848	0.158395
CDC42	1:22197234:T:C	CD4T	severe3	1	severe3	0.0583271	0.284223	0.147669	0.0390062	0.190159
CDC42	1:22197234:T:C	CD8T	severe3	1	severe3	0.130571	0.242328	0.158349	0.0427532	0.194705
CDC42	1:22197234:T:C	DC	severe3	1	severe3	0.122434	0.272012	0.173909	0.042961	0.136328
CDC42	1:22197234:T:C	Mono	severe3	1	severe3	0.047291	0.296857	0.146853	0.0402135	0.186949
CDC42	1:22197234:T:C	NK	severe3	1	severe3	0.420449	0.105276	0.129936	0.0441356	0.160362
CDC42	1:22197234:T:C	otherT	severe3	1	severe3	0.0129787	0.397564	0.156102	0.0401911	0.124607
CDC42	1:22206668:G:T	B	ctrl	1	ctrl	0.00107754	-0.46105	0.138462	0.00102752	-0.224989
CDC42	1:22206668:G:T	CD4T	ctrl	1	ctrl	0.0276007	-0.281793	0.126763	0.0015939	-0.257559
CDC42	1:22206668:G:T	CD8T	ctrl	1	ctrl	0.140941	-0.187083	0.12644	0.00331614	-0.241725
CDC42	1:22206668:G:T	DC	ctrl	1	ctrl	0.260563	-0.112639	0.099772	0.00321746	-0.195339
CDC42	1:22206668:G:T	Mono	ctrl	1	ctrl	0.00278037	-0.390105	0.128426	0.00101606	-0.245294
CDC42	1:22206668:G:T	NK	ctrl	1	ctrl	0.0330611	-0.304448	0.141637	0.00203956	-0.235764
CDC42	1:22206668:G:T	otherT	ctrl	1	ctrl	0.139485	-0.218156	0.146901	0.00331741	-0.202888
CDC42	1:22207749:C:T	B	ctrl;severe1;severe2;severe3	4	severe3	0.00345531	0.33744	0.111533	1.98381e-05	0.270372
CDC42	1:22207749:C:T	CD4T	ctrl;severe1;severe2;severe3	4	severe1	0.000978963	0.392808	0.114644	3.91557e-06	0.302488
CDC42	1:22207749:C:T	CD8T	ctrl;severe1;severe2;severe3	4	severe1	0.0125556	0.309162	0.120953	2.867e-05	0.280652
CDC42	1:22207749:C:T	DC	ctrl;severe1;severe2;severe3	4	severe3	0.257729	0.171169	0.149971	0.00113207	0.230464
CDC42	1:22207749:C:T	Mono	ctrl;severe1;severe2;severe3	4	severe1	0.00383403	0.320612	0.107131	5.18759e-05	0.267389
CDC42	1:22207749:C:T	NK	ctrl;severe1;severe2;severe3	4	severe3	0.00345145	0.331898	0.109791	1.38246e-05	0.279696
CDC42	1:22207749:C:T	otherT	ctrl;severe1;severe2;severe3	4	severe3	0.0259675	0.309708	0.136253	6.83587e-05	0.212937
CDC42	1:22208058:G:C	B	severe1;severe2	2	severe1	0.0577325	-0.429291	0.22265	0.0296305	-0.276657
CDC42	1:22208058:G:C	CD4T	severe1;severe2	2	severe1	6.39507e-05	-0.823055	0.194749	0.0142252	-0.360266
CDC42	1:22208058:G:C	CD8T	severe1;severe2	2	severe1	0.0902906	-0.375534	0.218917	0.0287969	-0.313157
CDC42	1:22208058:G:C	DC	severe1;severe2	2	severe1	0.342844	-0.207968	0.217692	0.0371879	-0.223067
CDC42	1:22208058:G:C	Mono	severe1;severe2	2	severe1	0.0231397	-0.478405	0.205952	0.0286581	-0.304344
CDC42	1:22208058:G:C	NK	severe1;severe2	2	severe1	0.711893	-0.0875388	0.236168	0.0321658	-0.279997
CDC42	1:22208058:G:C	otherT	severe1;severe2	2	severe1	0.550716	-0.164932	0.275165	0.0388682	-0.209324
CDC42	1:22211535:G:A	B	ctrl;severe1;severe2;severe3	4	severe3	0.000154395	0.487468	0.121923	4.95341e-07	0.380533
CDC42	1:22211535:G:A	CD4T	ctrl;severe1;severe2;severe3	4	severe3	0.000392921	0.524499	0.140833	1.04444e-06	0.451466
CDC42	1:22211535:G:A	CD8T	ctrl;severe1;severe2;severe3	4	severe3	0.00539463	0.446736	0.155406	1.78917e-05	0.460863
CDC42	1:22211535:G:A	DC	ctrl;severe1;severe2;severe3	4	severe2	0.00986689	0.430668	0.162403	0.000211691	0.264479
CDC42	1:22211535:G:A	Mono	ctrl;severe1;severe2;severe3	4	severe3	0.00598831	0.437942	0.154193	2.92285e-05	0.437547
CDC42	1:22211535:G:A	NK	ctrl;severe1;severe2;severe3	4	severe3	0.000256437	0.477779	0.124299	1.18228e-06	0.3936
CDC42	1:22211535:G:A	otherT	ctrl;severe1;severe2;severe3	4	severe2	0.0740448	0.308408	0.170415	0.00049205	0.242506
CDC42	1:22213320:T:G	B	severe1;severe2;severe3	3	severe3	0.00126757	0.371865	0.110762	3.61948e-06	0.312193
CDC42	1:22213320:T:G	CD4T	severe1;severe2;severe3	3	severe3	0.000141808	0.492156	0.122241	3.53103e-07	0.378574
CDC42	1:22213320:T:G	CD8T	severe1;severe2;severe3	3	severe3	0.00271761	0.434706	0.139692	7.68729e-06	0.387042
CDC42	1:22213320:T:G	DC	severe1;severe2;severe3	3	severe3	0.448515	0.120206	0.157688	0.00127511	0.256984
CDC42	1:22213320:T:G	Mono	severe1;severe2;severe3	3	severe3	0.00846789	0.357106	0.131569	4.75103e-05	0.363533
CDC42	1:22213320:T:G	NK	severe1;severe2;severe3	3	severe3	0.0050441	0.333181	0.115217	1.49284e-05	0.321504
CDC42	1:22213320:T:G	otherT	severe1;severe2;severe3	3	severe3	0.0521337	0.285485	0.144602	0.000106713	0.234565
CDC42	1:22223864:A:G	B	ctrl	1	ctrl	0.0410999	0.231151	0.112261	0.00727723	0.130563
CDC42	1:22223864:A:G	CD4T	ctrl	1	ctrl	0.0135482	0.251609	0.100791	0.00544259	0.190172
CDC42	1:22223864:A:G	CD8T	ctrl	1	ctrl	0.0202914	0.239468	0.102149	0.00545068	0.177213
CDC42	1:22223864:A:G	DC	ctrl	1	ctrl	0.962733	0.00371102	0.0793018	0.0141478	0.109365
CDC42	1:22223864:A:G	Mono	ctrl	1	ctrl	0.00692582	0.284129	0.103873	0.00528395	0.165123
CDC42	1:22223864:A:G	NK	ctrl	1	ctrl	0.0414077	0.23379	0.113734	0.00667275	0.158516
CDC42	1:22223864:A:G	otherT	ctrl	1	ctrl	0.215034	0.143274	0.115103	0.00809054	0.118285
CDC42	1:22228795:T:G	B	severe3	1	severe3	0.0132796	0.327692	0.129019	0.000521381	0.243487
CDC42	1:22228795:T:G	CD4T	severe3	1	severe3	0.0246732	0.331469	0.144367	0.000629648	0.28621
CDC42	1:22228795:T:G	CD8T	severe3	1	severe3	0.0212385	0.369339	0.156609	0.000722132	0.296254
CDC42	1:22228795:T:G	DC	severe3	1	severe3	0.498329	0.116902	0.171721	0.00424209	0.204818
CDC42	1:22228795:T:G	Mono	severe3	1	severe3	0.0214328	0.336814	0.142938	0.000782879	0.281409
CDC42	1:22228795:T:G	NK	severe3	1	severe3	0.0577438	0.243131	0.126105	0.000829447	0.248795
CDC42	1:22228795:T:G	otherT	severe3	1	severe3	0.0136816	0.384599	0.152215	0.000646764	0.192359
CDC42	1:22238878:C:T	B	severe1;severe2;severe3	3	severe3	0.00317355	0.352124	0.115281	5.63778e-05	0.258676
CDC42	1:22238878:C:T	CD4T	severe1;severe2;severe3	3	severe3	0.00208183	0.42479	0.132849	4.23418e-05	0.314914
CDC42	1:22238878:C:T	CD8T	severe1;severe2;severe3	3	severe3	0.00867601	0.385007	0.142448	0.000102711	0.323991
CDC42	1:22238878:C:T	DC	severe2;severe3	2	severe2	0.0179868	0.368628	0.152194	0.00167403	0.198915
CDC42	1:22238878:C:T	Mono	severe1;severe2;severe3	3	severe3	0.0605819	0.279571	0.146432	0.000663515	0.301853
CDC42	1:22238878:C:T	NK	severe1;severe2;severe3	3	severe3	0.0042871	0.350506	0.118877	9.23668e-05	0.269049
CDC42	1:22238878:C:T	otherT	severe1;severe2;severe3	3	severe3	0.680467	0.0631805	0.152802	0.00193231	0.181923
CDC42	1:22240086:C:T	B	severe1;severe2;severe3	3	severe3	0.0069588	0.304801	0.109652	7.90666e-05	0.240248
CDC42	1:22240086:C:T	CD4T	severe1;severe2;severe3	3	severe3	0.000513988	0.439222	0.120584	2.61931e-05	0.296721
CDC42	1:22240086:C:T	CD8T	severe1;severe2;severe3	3	severe3	0.00835826	0.370773	0.136487	8.85671e-05	0.3039
CDC42	1:22240086:C:T	DC	severe2;severe3	2	severe3	0.780529	0.0436541	0.156054	0.00421763	0.193432
CDC42	1:22240086:C:T	Mono	severe1;severe2;severe3	3	severe3	0.0496342	0.264663	0.132341	0.000637233	0.282364
CDC42	1:22240086:C:T	NK	severe1;severe2;severe3	3	severe3	0.0136779	0.287848	0.113919	0.000154142	0.249273
CDC42	1:22240086:C:T	otherT	severe2;severe3	2	severe3	0.199918	0.186422	0.144123	0.000691245	0.173473
CDC42	1:22249425:C:T	B	ctrl	1	ctrl	0.0209004	0.260716	0.111765	0.0014608	0.153546
CDC42	1:22249425:C:T	CD4T	ctrl	1	ctrl	0.00456363	0.286816	0.0997126	0.000531548	0.221447
CDC42	1:22249425:C:T	CD8T	ctrl	1	ctrl	0.00701557	0.275293	0.10079	0.000544294	0.20675
CDC42	1:22249425:C:T	DC	ctrl	1	ctrl	0.800799	0.0200718	0.0794219	0.00752514	0.127605
CDC42	1:22249425:C:T	Mono	ctrl	1	ctrl	0.0105913	0.270268	0.104514	0.00102175	0.190244
CDC42	1:22249425:C:T	NK	ctrl	1	ctrl	0.0168151	0.274419	0.11361	0.00102371	0.185865
CDC42	1:22249425:C:T	otherT	ctrl	1	ctrl	0.200971	0.146858	0.114372	0.00240406	0.138273
CDC42	1:22249905:C:G	B	ctrl;severe1;severe2;severe3	4	ctrl	0.00564112	0.289662	0.103243	0.00317784	0.131489
CDC42	1:22249905:C:G	CD4T	ctrl;severe1;severe2;severe3	4	ctrl	0.00372905	0.272613	0.0926339	0.00272135	0.186088
CDC42	1:22249905:C:G	CD8T	ctrl;severe1;severe2;severe3	4	ctrl	0.0523696	0.186159	0.0952401	0.00357704	0.169707
CDC42	1:22249905:C:G	DC	ctrl;severe2;severe3	3	ctrl	0.663648	0.032583	0.0747881	0.00872721	0.109526
CDC42	1:22249905:C:G	Mono	ctrl;severe1;severe2;severe3	4	ctrl	0.0436307	0.199988	0.0983453	0.00440635	0.157029
CDC42	1:22249905:C:G	NK	ctrl;severe1;severe2;severe3	4	ctrl	0.0683163	0.194312	0.105892	0.00449003	0.15331
CDC42	1:22249905:C:G	otherT	ctrl;severe2;severe3	3	ctrl	0.156985	0.152736	0.107415	0.00493463	0.116901
CDC42	1:22252082:TC:T	B	ctrl;severe1;severe2;severe3	4	severe3	0.0233824	0.244412	0.105478	8.1013e-05	0.245731
CDC42	1:22252082:TC:T	CD4T	ctrl;severe1;severe2;severe3	4	severe3	0.000624893	0.421362	0.117624	4.24881e-06	0.306493
CDC42	1:22252082:TC:T	CD8T	ctrl;severe1;severe2;severe3	4	severe3	0.00328758	0.388314	0.127434	1.40374e-05	0.315613
CDC42	1:22252082:TC:T	DC	ctrl;severe2;severe3	3	severe2	0.00220526	0.412807	0.129948	6.42941e-05	0.216788
CDC42	1:22252082:TC:T	Mono	ctrl;severe1;severe2;severe3	4	severe3	0.0122703	0.32706	0.12701	8.6185e-05	0.29596
CDC42	1:22252082:TC:T	NK	ctrl;severe1;severe2;severe3	4	severe3	0.0118286	0.276269	0.106998	4.60161e-05	0.258153
CDC42	1:22252082:TC:T	otherT	ctrl;severe1;severe2;severe3	4	severe3	0.14467	0.205524	0.139394	0.000261157	0.181394
CDC42	1:22254259:C:G	B	severe3	1	severe3	0.0245807	0.325666	0.141789	0.00903257	0.222025
CDC42	1:22254259:C:G	CD4T	severe3	1	severe3	0.11121	0.273126	0.169312	0.0113599	0.262426
CDC42	1:22254259:C:G	CD8T	severe3	1	severe3	0.044775	0.368124	0.180053	0.0117433	0.273261
CDC42	1:22254259:C:G	DC	severe3	1	severe3	0.272526	0.225888	0.204197	0.014406	0.18757
CDC42	1:22254259:C:G	Mono	severe3	1	severe3	0.0322251	0.368725	0.168532	0.0113249	0.260143
CDC42	1:22254259:C:G	NK	severe3	1	severe3	0.0234317	0.335472	0.144917	0.0107993	0.231056
CDC42	1:22254259:C:G	otherT	severe3	1	severe3	0.265553	0.211809	0.188784	0.0125993	0.167322
CDC42	1:22258646:G:A	B	severe1	1	severe1	0.00198979	0.381292	0.118881	0.0045887	0.172607
CDC42	1:22258646:G:A	CD4T	severe1	1	severe1	0.031827	0.258194	0.118121	0.00613744	0.208889
CDC42	1:22258646:G:A	CD8T	severe1	1	severe1	0.0114047	0.311974	0.120349	0.00584211	0.196209
CDC42	1:22258646:G:A	Mono	severe1	1	severe1	0.0277196	0.253906	0.112907	0.00814315	0.181463
CDC42	1:22258646:G:A	NK	severe1	1	severe1	0.10841	0.210647	0.129709	0.00779389	0.170892
CDC42	1:22258646:G:A	otherT	severe1	1	severe1	0.691797	0.060799	0.15278	0.0373395	0.0977882
CDC42	1:22261000:A:C	B	ctrl	1	ctrl	0.0384919	0.225522	0.108076	0.00252669	0.142361
CDC42	1:22261000:A:C	CD4T	ctrl	1	ctrl	0.0145364	0.240852	0.0974993	0.00109869	0.20413
CDC42	1:22261000:A:C	CD8T	ctrl	1	ctrl	0.0164186	0.23866	0.0984139	0.001056	0.191188
CDC42	1:22261000:A:C	DC	ctrl	1	ctrl	0.879391	0.0117718	0.0774573	0.00842278	0.119869
CDC42	1:22261000:A:C	Mono	ctrl	1	ctrl	0.0138766	0.250181	0.100575	0.001603	0.176799
CDC42	1:22261000:A:C	NK	ctrl	1	ctrl	0.00491805	0.308848	0.108328	0.00101741	0.175941
CDC42	1:22261000:A:C	otherT	ctrl	1	ctrl	0.0716505	0.19829	0.109354	0.00169677	0.132255
CDC42	1:22261862:G:A	B	severe2	1	severe2	0.241884	-0.138494	0.117381	0.0433189	-0.148285
CDC42	1:22261862:G:A	CD4T	severe2	1	severe2	0.0137316	-0.370491	0.146901	0.0363294	-0.184639
CDC42	1:22261862:G:A	CD8T	severe2	1	severe2	0.242469	-0.167501	0.14219	0.0422879	-0.171872
CDC42	1:22261862:G:A	DC	severe2	1	severe2	0.05069	-0.28725	0.144506	0.0418092	-0.1236
CDC42	1:22261862:G:A	Mono	severe2	1	severe2	0.0323778	-0.304978	0.139848	0.0380251	-0.178455
CDC42	1:22261862:G:A	NK	severe2	1	severe2	0.0849109	-0.21961	0.125846	0.0403635	-0.140972
CDC42	1:22261862:G:A	otherT	severe2	1	severe2	0.536552	-0.094667	0.152521	0.0456283	-0.102232
CDC42	1:22262500:T:C	B	severe3	1	severe3	0.0209615	0.335698	0.14217	0.00763079	0.226142
CDC42	1:22262500:T:C	CD4T	severe3	1	severe3	0.055586	0.326795	0.167872	0.00934006	0.268836
CDC42	1:22262500:T:C	CD8T	severe3	1	severe3	0.0337692	0.389094	0.179583	0.00990182	0.279037
CDC42	1:22262500:T:C	DC	severe3	1	severe3	0.291006	0.216702	0.203631	0.0126839	0.190425
CDC42	1:22262500:T:C	Mono	severe3	1	severe3	0.0590365	0.325433	0.169397	0.0102311	0.263455
CDC42	1:22262500:T:C	NK	severe3	1	severe3	0.0298222	0.324416	0.146409	0.0093994	0.234497
CDC42	1:22262500:T:C	otherT	severe3	1	severe3	0.282466	0.206254	0.190484	0.0109681	0.169598
CDC42	1:22281064:T:C	B	ctrl	1	ctrl	0.167515	0.151403	0.109199	0.0494516	0.100089
CDC42	1:22281064:T:C	CD4T	ctrl	1	ctrl	0.0010336	0.31454	0.0941232	0.0358917	0.15874
CDC42	1:22281064:T:C	CD8T	ctrl	1	ctrl	0.0820834	0.169942	0.0971251	0.042374	0.139233
CDC42	1:22281064:T:C	Mono	ctrl	1	ctrl	0.0596321	0.188063	0.0991467	0.0430098	0.127948
CDC42	1:22281064:T:C	NK	ctrl	1	ctrl	0.214095	0.136523	0.109461	0.0476862	0.122555
CDC42	1:22281064:T:C	otherT	ctrl	1	ctrl	0.113618	0.17282	0.108638	0.0440624	0.0941883
CDC42	1:22325086:G:C	B	severe1	1	severe1	0.793026	-0.0456305	0.173272	0.0390971	-0.189404
CDC42	1:22325086:G:C	CD4T	ctrl;severe1	2	severe1	0.0217122	-0.38242	0.163261	0.0186757	-0.250974
CDC42	1:22325086:G:C	CD8T	severe1	1	severe1	0.010277	-0.455541	0.173139	0.0188995	-0.238907
CDC42	1:22325086:G:C	DC	severe1	1	severe1	0.232143	-0.202851	0.168232	0.0293015	-0.166614
CDC42	1:22325086:G:C	Mono	ctrl;severe1	2	severe1	0.177884	-0.236056	0.17342	0.0258852	-0.217898
CDC42	1:22325086:G:C	NK	severe1	1	severe1	0.0127269	-0.432497	0.169597	0.0193149	-0.222629
CDC42	1:22325086:G:C	otherT	severe1	1	severe1	0.0346135	-0.414971	0.192828	0.0237733	-0.16263
CDC42	1:22410851:C:T	B	ctrl	1	ctrl	0.474047	0.0744949	0.103812	0.0252899	0.104205
CDC42	1:22410851:C:T	CD4T	ctrl	1	ctrl	0.00749314	0.251313	0.0927995	0.0165197	0.161627
CDC42	1:22410851:C:T	CD8T	ctrl	1	ctrl	0.0703269	0.16927	0.0929051	0.0174889	0.147755
CDC42	1:22410851:C:T	DC	ctrl	1	ctrl	0.259367	0.0832045	0.0735146	0.0194622	0.0957127
CDC42	1:22410851:C:T	Mono	ctrl	1	ctrl	0.0777755	0.17014	0.0958536	0.0180229	0.135715
CDC42	1:22410851:C:T	NK	ctrl	1	ctrl	0.00234271	0.327803	0.106043	0.0162991	0.137382
CDC42	1:22410851:C:T	otherT	ctrl	1	ctrl	0.720968	0.0372091	0.103997	0.0202265	0.097084
CDC42	1:22420193:T:C	B	severe2	1	severe2	0.0448486	-0.263642	0.129162	0.00485905	-0.228336
CDC42	1:22420193:T:C	CD4T	severe2	1	severe2	0.0306518	-0.358113	0.162624	0.00441554	-0.268262
CDC42	1:22420193:T:C	CD8T	severe2	1	severe2	0.0679916	-0.28698	0.155004	0.00506086	-0.255807
CDC42	1:22420193:T:C	DC	severe2	1	severe2	0.0111279	-0.470817	0.180605	0.0049701	-0.197725
CDC42	1:22420193:T:C	Mono	severe2	1	severe2	0.0302743	-0.349795	0.158354	0.00472016	-0.261209
CDC42	1:22420193:T:C	NK	severe2	1	severe2	0.0439216	-0.297856	0.145435	0.00495636	-0.2173
CDC42	1:22420193:T:C	otherT	severe2	1	severe2	0.653966	-0.0794325	0.176546	0.00840437	-0.168648
CDC42	1:22465785:C:T	CD4T	severe2	1	severe2	0.0245656	0.426447	0.185961	0.0469519	0.234982
CDC42	1:22465785:C:T	NK	severe2	1	severe2	0.010426	0.45199	0.172195	0.0467162	0.193218
CDC42	1:22558844:C:T	B	mild1	1	mild1	0.186443	-0.401788	0.301367	0.012188	-0.439409
CDC42	1:22558844:C:T	CD4T	mild1	1	mild1	0.00135248	-0.983682	0.29562	0.00941287	-0.471212
CDC42	1:22558844:C:T	CD8T	mild1	1	mild1	0.0106814	-0.830821	0.3174	0.00992483	-0.452495
CDC42	1:22558844:C:T	DC	mild1	1	mild1	0.0555215	-0.510192	0.262517	0.0116527	-0.428284
CDC42	1:22558844:C:T	Mono	mild1	1	mild1	0.229059	-0.311902	0.257113	0.0123911	-0.446043
CDC42	1:22558844:C:T	NK	mild1	1	mild1	0.00841525	-0.677554	0.25077	0.00897738	-0.441953
CDC42	1:22558844:C:T	otherT	mild1	1	mild1	0.622816	-0.157728	0.319414	0.0112587	-0.417894
CDC42	1:22561308:G:A	B	severe2	1	severe2	0.271577	0.22075	0.199266	0.0430279	0.273761
CDC42	1:22561308:G:A	CD4T	severe2	1	severe2	0.0800617	0.418352	0.23586	0.0386556	0.312665
CDC42	1:22561308:G:A	CD8T	severe2	1	severe2	0.0414121	0.45763	0.22059	0.0397739	0.304982
CDC42	1:22561308:G:A	DC	severe2	1	severe2	0.021221	0.571426	0.242508	0.0400153	0.257221
CDC42	1:22561308:G:A	Mono	severe2	1	severe2	0.00231609	0.693647	0.219811	0.0340474	0.317846
CDC42	1:22561308:G:A	NK	severe2	1	severe2	0.421742	0.172089	0.213071	0.0429844	0.263192
CDC42	1:22561308:G:A	otherT	severe2	1	severe2	0.158153	0.351019	0.246422	0.0432941	0.232232
CDC42	1:22563354:G:A	B	mild1	1	mild1	0.00679501	0.549263	0.197378	7.71481e-05	0.416664
CDC42	1:22563354:G:A	CD4T	mild1	1	mild1	0.019447	0.487245	0.204078	0.000132451	0.419402
CDC42	1:22563354:G:A	CD8T	mild1	1	mild1	0.0120568	0.534045	0.207624	4.78904e-05	0.417121
CDC42	1:22563354:G:A	DC	mild1	1	mild1	4.4275e-05	0.688592	0.159242	4.44274e-06	0.419669
CDC42	1:22563354:G:A	Mono	mild1	1	mild1	0.0907646	0.283172	0.165177	0.000419415	0.411867
CDC42	1:22563354:G:A	NK	mild1	1	mild1	0.0147161	0.413781	0.165952	8.93229e-05	0.41276
CDC42	1:22563354:G:A	otherT	mild1	1	mild1	0.473167	0.156298	0.216843	0.000533381	0.404894
CDC42	1:22567415:C:G	B	mild1	1	mild1	0.0149048	0.455443	0.182807	0.000906443	0.331924
CDC42	1:22567415:C:G	CD4T	mild1	1	mild1	0.0274864	0.431848	0.192117	0.00105056	0.336302
CDC42	1:22567415:C:G	CD8T	mild1	1	mild1	0.066513	0.363477	0.19524	0.00103609	0.330662
CDC42	1:22567415:C:G	DC	mild1	1	mild1	0.000201388	0.601571	0.154283	0.000387897	0.335441
CDC42	1:22567415:C:G	Mono	mild1	1	mild1	0.249887	0.178512	0.153891	0.00311729	0.325187
CDC42	1:22567415:C:G	NK	mild1	1	mild1	0.0258371	0.347184	0.15288	0.000914254	0.327755
CDC42	1:22567415:C:G	otherT	mild1	1	mild1	0.378315	0.172467	0.194662	0.00227136	0.319549
CDC42	1:22570001:C:T	B	mild1	1	mild1	0.0074877	0.544528	0.198162	0.000109424	0.399059
CDC42	1:22570001:C:T	CD4T	mild1	1	mild1	0.0356536	0.453509	0.212027	0.000227499	0.401253
CDC42	1:22570001:C:T	CD8T	mild1	1	mild1	0.0207709	0.497575	0.210715	9.77233e-05	0.399038
CDC42	1:22570001:C:T	DC	mild1	1	mild1	0.00023056	0.648167	0.167923	3.13342e-05	0.399818
CDC42	1:22570001:C:T	Mono	mild1	1	mild1	0.0871583	0.286274	0.165073	0.000398238	0.39579
CDC42	1:22570001:C:T	NK	mild1	1	mild1	0.0239351	0.390788	0.169759	0.000139464	0.395501
CDC42	1:22570001:C:T	otherT	mild1	1	mild1	0.277821	0.234434	0.214534	0.000395402	0.390162
CDC42	1:22574953:A:G	B	ctrl	1	ctrl	0.0821329	-0.317365	0.181417	0.00266032	-0.285663
CDC42	1:22574953:A:G	CD4T	ctrl	1	ctrl	0.159207	-0.246121	0.174029	0.00256818	-0.316945
CDC42	1:22574953:A:G	CD8T	ctrl	1	ctrl	0.00511328	-0.445245	0.156833	0.0015484	-0.317241
CDC42	1:22574953:A:G	DC	ctrl	1	ctrl	0.0679866	-0.235051	0.127938	0.00186944	-0.276642
CDC42	1:22574953:A:G	Mono	ctrl	1	ctrl	0.0197599	-0.403647	0.171456	0.00168333	-0.307706
CDC42	1:22574953:A:G	NK	ctrl	1	ctrl	0.0631178	-0.344227	0.183974	0.0019034	-0.303517
CDC42	1:22574953:A:G	otherT	ctrl	1	ctrl	0.0141665	-0.452587	0.182493	0.00174008	-0.284706
CDC42	1:22578394:C:G	B	mild1	1	mild1	0.0156744	0.450951	0.182427	0.00319685	0.31424
CDC42	1:22578394:C:G	CD4T	mild1	1	mild1	0.0452518	0.387763	0.190469	0.0039658	0.316321
CDC42	1:22578394:C:G	CD8T	mild1	1	mild1	0.105369	0.32179	0.196346	0.00387815	0.309821
CDC42	1:22578394:C:G	DC	mild1	1	mild1	7.1203e-05	0.634365	0.151275	0.00116587	0.325646
CDC42	1:22578394:C:G	Mono	mild1	1	mild1	0.42218	0.125793	0.155828	0.0109154	0.299223
CDC42	1:22578394:C:G	NK	mild1	1	mild1	0.0360234	0.331139	0.155274	0.00352938	0.307408
CDC42	1:22578394:C:G	otherT	mild1	1	mild1	0.428551	0.154187	0.193759	0.00634657	0.297327
CDC42	1:22586300:GC:G	B	mild1	1	mild1	0.0375464	0.496342	0.234474	0.0022317	0.387998
CDC42	1:22586300:GC:G	CD4T	mild1	1	mild1	0.0341098	0.523204	0.242481	0.00209613	0.393914
CDC42	1:22586300:GC:G	CD8T	mild1	1	mild1	0.0734096	0.445236	0.245257	0.00193313	0.388473
CDC42	1:22586300:GC:G	DC	mild1	1	mild1	0.000125048	0.752302	0.18642	0.00112001	0.39476
CDC42	1:22586300:GC:G	Mono	mild1	1	mild1	0.160319	0.27093	0.190979	0.00301479	0.385019
CDC42	1:22586300:GC:G	NK	mild1	1	mild1	0.049285	0.382174	0.191425	0.00209051	0.38448
CDC42	1:22586300:GC:G	otherT	mild1	1	mild1	0.429347	0.189157	0.238115	0.00270952	0.377617
CDC42	1:22587490:G:A	B	mild1	1	mild1	0.107246	0.329647	0.202242	0.0142631	0.286375
CDC42	1:22587490:G:A	CD4T	mild1	1	mild1	0.0782356	0.38121	0.213551	0.0136129	0.298183
CDC42	1:22587490:G:A	CD8T	mild1	1	mild1	0.141469	0.325624	0.219158	0.0133201	0.289174
CDC42	1:22587490:G:A	DC	mild1	1	mild1	0.0010026	0.567014	0.165931	0.0107428	0.287425
CDC42	1:22587490:G:A	Mono	mild1	1	mild1	0.0562916	0.324257	0.167139	0.0125333	0.292086
CDC42	1:22587490:G:A	NK	mild1	1	mild1	0.0474354	0.331205	0.1645	0.0119446	0.284286
CDC42	1:22587490:G:A	otherT	mild1	1	mild1	0.62726	0.0996013	0.204314	0.0157617	0.271319
CDC42	1:22590371:T:C	B	mild1	1	mild1	0.0461696	0.468515	0.231137	0.0112124	0.340481
CDC42	1:22590371:T:C	CD4T	mild1	1	mild1	0.0346683	0.50305	0.233886	0.0106897	0.348683
CDC42	1:22590371:T:C	CD8T	mild1	1	mild1	0.195818	0.31422	0.240775	0.0114362	0.337201
CDC42	1:22590371:T:C	DC	mild1	1	mild1	4.55262e-05	0.757102	0.175394	0.00462972	0.360196
CDC42	1:22590371:T:C	Mono	mild1	1	mild1	0.311963	0.193262	0.189796	0.0156712	0.331216
CDC42	1:22590371:T:C	NK	mild1	1	mild1	0.0365275	0.382514	0.179864	0.010413	0.335938
CDC42	1:22590371:T:C	otherT	mild1	1	mild1	0.783769	0.0621835	0.225838	0.0151619	0.321396
CDC42	1:22590747:TTTG:T	B	severe2	1	severe2	0.110438	0.222354	0.137607	0.0045765	0.249865
CDC42	1:22590747:TTTG:T	CD4T	severe2	1	severe2	0.0169288	0.415586	0.17023	0.00340986	0.289636
CDC42	1:22590747:TTTG:T	CD8T	severe2	1	severe2	0.123385	0.252648	0.16216	0.00433415	0.275977
CDC42	1:22590747:TTTG:T	DC	severe2	1	severe2	0.0454773	0.367703	0.180596	0.00448627	0.221498
CDC42	1:22590747:TTTG:T	Mono	severe2	1	severe2	0.0213605	0.416144	0.176968	0.00372519	0.283128
CDC42	1:22590747:TTTG:T	NK	severe2	1	severe2	0.0146492	0.370425	0.148375	0.00345791	0.24352
CDC42	1:22590747:TTTG:T	otherT	severe2	1	severe2	0.179506	0.24811	0.183244	0.00475531	0.199616
CDC42	1:22595944:C:G	B	mild1	1	mild1	0.0180088	0.588091	0.24323	9.72522e-05	0.474541
CDC42	1:22595944:C:G	CD4T	mild1	1	mild1	0.00434095	0.717816	0.244121	3.66286e-05	0.481993
CDC42	1:22595944:C:G	CD8T	mild1	1	mild1	0.0259739	0.573243	0.252411	3.60361e-05	0.475966
CDC42	1:22595944:C:G	DC	mild1	1	mild1	0.000594896	0.701541	0.196062	1.77352e-05	0.473435
CDC42	1:22595944:C:G	Mono	mild1	1	mild1	0.105042	0.324678	0.197786	0.000264725	0.473459
CDC42	1:22595944:C:G	NK	mild1	1	mild1	0.0125123	0.502705	0.196749	4.52378e-05	0.472503
CDC42	1:22595944:C:G	otherT	mild1	1	mild1	0.137658	0.365093	0.243431	7.7597e-05	0.466362
CDC42	1:22597971:T:C	B	mild1	1	mild1	0.0176	0.555142	0.228751	0.00092446	0.38491
CDC42	1:22597971:T:C	CD4T	mild1	1	mild1	0.0105842	0.587687	0.224223	0.000752624	0.391539
CDC42	1:22597971:T:C	CD8T	mild1	1	mild1	0.0227505	0.559709	0.240748	0.000765444	0.386206
CDC42	1:22597971:T:C	DC	mild1	1	mild1	0.00215137	0.572441	0.180423	0.000655362	0.383588
CDC42	1:22597971:T:C	Mono	mild1	1	mild1	0.237472	0.218574	0.183485	0.00208811	0.380829
CDC42	1:22597971:T:C	NK	mild1	1	mild1	0.132784	0.279678	0.184158	0.00115429	0.378949
CDC42	1:22597971:T:C	otherT	mild1	1	mild1	0.0695137	0.401269	0.218073	0.000881693	0.377128
CDC42	1:22603809:C:A	B	mild1	1	mild1	0.00896863	0.609712	0.227317	0.000149232	0.432411
CDC42	1:22603809:C:A	CD4T	mild1	1	mild1	0.00796187	0.633027	0.232248	0.000126926	0.437486
CDC42	1:22603809:C:A	CD8T	mild1	1	mild1	0.0609738	0.460321	0.242032	0.000146856	0.431593
CDC42	1:22603809:C:A	DC	mild1	1	mild1	0.000954461	0.635631	0.185178	6.4094e-05	0.431326
CDC42	1:22603809:C:A	Mono	mild1	1	mild1	0.265013	0.210042	0.186975	0.00105518	0.426805
CDC42	1:22603809:C:A	NK	mild1	1	mild1	0.0035581	0.548353	0.182552	7.33168e-05	0.431246
CDC42	1:22603809:C:A	otherT	mild1	1	mild1	0.204653	0.297524	0.232629	0.000265073	0.423222
CDC42	1:22610601:T:G	B	mild1	1	mild1	0.0314678	0.483374	0.220552	0.00959157	0.326384
CDC42	1:22610601:T:G	CD4T	mild1	1	mild1	0.00695059	0.614714	0.221544	0.00821058	0.338455
CDC42	1:22610601:T:G	CD8T	mild1	1	mild1	0.1297	0.359045	0.234379	0.00938361	0.325788
CDC42	1:22610601:T:G	DC	mild1	1	mild1	0.0019428	0.573507	0.178881	0.00801449	0.32838
CDC42	1:22610601:T:G	Mono	mild1	1	mild1	0.618486	0.0915985	0.183137	0.0176832	0.316314
CDC42	1:22610601:T:G	NK	mild1	1	mild1	0.115585	0.287214	0.18054	0.00961226	0.319429
CDC42	1:22610601:T:G	otherT	mild1	1	mild1	0.0894125	0.373469	0.217178	0.00926988	0.317088
CDC42	1:22611602:G:T	B	severe2	1	severe2	0.0768725	-0.205462	0.114495	0.0260821	-0.160177
CDC42	1:22611602:G:T	CD4T	severe2	1	severe2	0.0552369	-0.281157	0.144439	0.0244027	-0.196518
CDC42	1:22611602:G:T	CD8T	severe2	1	severe2	0.00307832	-0.409143	0.133807	0.021149	-0.19061
CDC42	1:22611602:G:T	DC	severe2	1	severe2	0.197568	-0.191775	0.14744	0.0304453	-0.128057
CDC42	1:22611602:G:T	Mono	severe2	1	severe2	0.14239	-0.209378	0.141211	0.0278817	-0.187594
CDC42	1:22611602:G:T	NK	severe2	1	severe2	0.107452	-0.210934	0.129527	0.0270148	-0.149131
CDC42	1:22611602:G:T	otherT	severe2	1	severe2	0.937243	-0.0121364	0.153663	0.0338818	-0.105666
CDC42	1:22627867:C:T	B	severe2	1	severe2	0.0469233	-0.209128	0.103466	0.0034783	-0.186633
CDC42	1:22627867:C:T	CD4T	severe2	1	severe2	0.014474	-0.33414	0.133555	0.00286367	-0.228548
CDC42	1:22627867:C:T	CD8T	severe2	1	severe2	0.176585	-0.175755	0.12885	0.00404018	-0.213689
CDC42	1:22627867:C:T	DC	severe2	1	severe2	0.129476	-0.226723	0.147799	0.00520754	-0.15091
CDC42	1:22627867:C:T	Mono	severe2	1	severe2	0.00409265	-0.378492	0.12773	0.00249128	-0.223247
CDC42	1:22627867:C:T	NK	severe2	1	severe2	0.025634	-0.271301	0.119238	0.00334412	-0.176008
CDC42	1:22627867:C:T	otherT	severe2	1	severe2	0.833295	-0.0309661	0.14665	0.00712032	-0.125379
CDC42	1:22627879:C:A	B	severe2	1	severe2	0.0239696	-0.23099	0.100181	0.000516333	-0.209024
CDC42	1:22627879:C:A	CD4T	severe2	1	severe2	0.00461204	-0.383105	0.131278	0.000308002	-0.25725
CDC42	1:22627879:C:A	CD8T	severe2	1	severe2	0.0283477	-0.275754	0.123374	0.00045751	-0.242049
CDC42	1:22627879:C:A	DC	severe2	1	severe2	0.0846716	-0.245829	0.140581	0.00129919	-0.168555
CDC42	1:22627879:C:A	Mono	severe2	1	severe2	0.00852491	-0.345569	0.12786	0.00040339	-0.248305
CDC42	1:22627879:C:A	NK	severe2	1	severe2	0.0311532	-0.256482	0.116859	0.000654163	-0.195837
CDC42	1:22627879:C:A	otherT	severe2	1	severe2	0.894692	0.0190962	0.143812	0.00417518	-0.138161
CDC42	1:22650810:C:G	B	mild1	1	mild1	0.00230893	0.602612	0.19108	0.00710108	0.303906
CDC42	1:22650810:C:G	CD4T	mild1	1	mild1	0.00857107	0.540179	0.200155	0.00750494	0.311003
CDC42	1:22650810:C:G	CD8T	mild1	1	mild1	0.213673	0.272	0.2169	0.00980425	0.293268
CDC42	1:22650810:C:G	DC	mild1	1	mild1	0.0143749	0.406698	0.16248	0.00825877	0.28929
CDC42	1:22650810:C:G	Mono	mild1	1	mild1	0.880467	0.0252914	0.16759	0.0262369	0.278768
CDC42	1:22650810:C:G	NK	mild1	1	mild1	0.00867318	0.434996	0.161654	0.00677612	0.294951
CDC42	1:22650810:C:G	otherT	mild1	1	mild1	0.381039	0.183057	0.207804	0.0115025	0.275995
CDC42	1:22651134:G:A	B	mild1	1	mild1	0.00410755	0.510708	0.172567	0.00233547	0.292148
CDC42	1:22651134:G:A	CD4T	mild1	1	mild1	0.000586148	0.620154	0.172812	0.00168551	0.313566
CDC42	1:22651134:G:A	CD8T	mild1	1	mild1	0.311351	0.197435	0.193719	0.00529248	0.282505
CDC42	1:22651134:G:A	DC	mild1	1	mild1	0.00966142	0.394997	0.148931	0.00267995	0.277105
CDC42	1:22651134:G:A	Mono	mild1	1	mild1	0.478955	0.106948	0.150273	0.0118102	0.276863
CDC42	1:22651134:G:A	NK	mild1	1	mild1	0.0193534	0.363695	0.152374	0.00291633	0.280779
CDC42	1:22651134:G:A	otherT	mild1	1	mild1	0.529599	0.118671	0.187948	0.00765968	0.258717
CDC42	1:22651390:A:C	B	severe2	1	severe2	0.00233009	-0.330775	0.104835	0.0110839	-0.174693
CDC42	1:22651390:A:C	CD4T	severe2	1	severe2	0.0341215	-0.301291	0.139677	0.017026	-0.204055
CDC42	1:22651390:A:C	CD8T	severe2	1	severe2	0.257786	-0.154196	0.135237	0.0204068	-0.190699
CDC42	1:22651390:A:C	DC	severe2	1	severe2	0.382083	-0.137599	0.156446	0.0250815	-0.134168
CDC42	1:22651390:A:C	Mono	severe2	1	severe2	0.0224767	-0.316233	0.13566	0.0171052	-0.198962
CDC42	1:22651390:A:C	NK	severe2	1	severe2	0.281207	-0.137984	0.127159	0.0201845	-0.155306
CDC42	1:22651390:A:C	otherT	severe2	1	severe2	0.30733	-0.150344	0.146346	0.0237897	-0.115159
CDC42	1:22669900:G:C	B	mild1	1	mild1	0.00361371	0.552582	0.183988	0.00504568	0.300696
CDC42	1:22669900:G:C	CD4T	mild1	1	mild1	0.00324728	0.577505	0.18999	0.00477141	0.313611
CDC42	1:22669900:G:C	CD8T	mild1	1	mild1	0.270831	0.23326	0.210291	0.00891709	0.286659
CDC42	1:22669900:G:C	DC	mild1	1	mild1	0.00227846	0.494686	0.156848	0.00491227	0.292501
CDC42	1:22669900:G:C	Mono	mild1	1	mild1	0.755524	0.0502264	0.160698	0.0250153	0.272274
CDC42	1:22669900:G:C	NK	mild1	1	mild1	0.0177995	0.383198	0.158363	0.00568942	0.287635
CDC42	1:22669900:G:C	otherT	mild1	1	mild1	0.708884	0.0752987	0.200955	0.0139738	0.264145
CDC42	1:22670078:T:C	B	severe2	1	severe2	0.00256985	-0.326702	0.104626	0.0401808	-0.147736
CDC42	1:22677394:C:T	B	mild1	1	mild1	0.0283005	-0.397962	0.177996	0.00848915	-0.261703
CDC42	1:22677394:C:T	CD4T	mild1	1	mild1	0.00152315	-0.584726	0.177761	0.00568124	-0.306613
CDC42	1:22677394:C:T	CD8T	mild1	1	mild1	0.0703702	-0.356531	0.19426	0.00786392	-0.269382
CDC42	1:22677394:C:T	DC	mild1	1	mild1	0.525662	-0.102617	0.160975	0.0373819	-0.213097
CDC42	1:22677394:C:T	Mono	mild1	1	mild1	0.17635	-0.20394	0.149353	0.0144634	-0.257594
CDC42	1:22677394:C:T	NK	mild1	1	mild1	0.000211585	-0.559351	0.14407	0.00323109	-0.275198
CDC42	1:22677394:C:T	otherT	mild1	1	mild1	0.888234	0.0270604	0.191927	0.0275636	-0.205259
CDC42	1:22685452:C:T	B	ctrl	1	ctrl	0.208949	-0.205294	0.162736	0.0451519	-0.17257
CDC42	1:22685452:C:T	CD4T	ctrl	1	ctrl	0.168436	-0.200169	0.144691	0.0381172	-0.219301
CDC42	1:22685452:C:T	CD8T	ctrl	1	ctrl	0.0851625	-0.250759	0.144762	0.0352296	-0.213698
CDC42	1:22685452:C:T	DC	ctrl	1	ctrl	0.668689	-0.0495729	0.11563	0.0431351	-0.156135
CDC42	1:22685452:C:T	Mono	ctrl	1	ctrl	0.0247968	-0.338112	0.149233	0.0342022	-0.206958
CDC42	1:22685452:C:T	NK	ctrl	1	ctrl	0.00112337	-0.526452	0.158749	0.0323721	-0.217169
CDC42	1:22685452:C:T	otherT	ctrl	1	ctrl	0.0223599	-0.371804	0.161201	0.0339662	-0.176918
CDC42	1:22696661:TCTAA:T	B	severe2	1	severe2	0.0159158	-0.368736	0.149385	0.0416005	-0.200837
CDC42	1:22696661:TCTAA:T	CD4T	severe2	1	severe2	0.079463	-0.342365	0.192629	0.0446974	-0.235984
CDC42	1:22696661:TCTAA:T	CD8T	severe2	1	severe2	0.0182206	-0.448537	0.185865	0.0450559	-0.227393
CDC42	1:22696661:TCTAA:T	Mono	severe2	1	severe2	0.0853542	-0.314028	0.180087	0.0463757	-0.228245
CDC42	1:22696661:TCTAA:T	NK	severe2	1	severe2	0.090762	-0.293452	0.171351	0.0471997	-0.18538
CDC42	1:22699521:G:C	B	severe1;severe2	2	severe1	0.00330294	0.458322	0.150864	0.00177724	0.230863
CDC42	1:22699521:G:C	CD4T	severe1;severe2	2	severe2	0.00358401	0.475902	0.158374	0.00165227	0.281197
CDC42	1:22699521:G:C	CD8T	severe1;severe2	2	severe1	0.0229605	0.356317	0.153549	0.00158134	0.259024
CDC42	1:22699521:G:C	DC	severe2	1	severe2	0.0370472	0.341457	0.160667	0.00259848	0.206009
CDC42	1:22699521:G:C	Mono	severe1;severe2	2	severe1	0.00467827	0.382719	0.130912	0.00151681	0.25089
CDC42	1:22699521:G:C	NK	severe1;severe2	2	severe1	0.00891562	0.412498	0.15377	0.0016316	0.239945
CDC42	1:22699521:G:C	otherT	severe1;severe2	2	severe2	0.284076	0.185068	0.171621	0.00337037	0.181559
CDC42	1:22704913:G:A	B	ctrl	1	ctrl	0.264826	-0.168068	0.150201	0.0391493	-0.153471
CDC42	1:22704913:G:A	CD4T	ctrl	1	ctrl	0.0796416	-0.239337	0.13569	0.032377	-0.210907
CDC42	1:22704913:G:A	CD8T	ctrl	1	ctrl	0.0462678	-0.269271	0.134063	0.0308113	-0.20136
CDC42	1:22704913:G:A	DC	ctrl	1	ctrl	0.464071	-0.0787539	0.107312	0.0347547	-0.141154
CDC42	1:22704913:G:A	Mono	ctrl	1	ctrl	0.020868	-0.327698	0.140452	0.0299295	-0.19053
CDC42	1:22704913:G:A	NK	ctrl	1	ctrl	0.00298561	-0.441556	0.146489	0.0299284	-0.191788
CDC42	1:22704913:G:A	otherT	ctrl	1	ctrl	0.186111	-0.204235	0.15381	0.0325388	-0.14821
CDC42	1:22727508:C:A	B	mild3	1	mild3	0.17462	0.18478	0.134694	0.0368609	0.166422
CDC42	1:22727508:C:A	CD4T	mild3	1	mild3	0.243366	0.182733	0.155276	0.0343031	0.174683
CDC42	1:22727508:C:A	CD8T	mild3	1	mild3	0.0250482	0.347059	0.151516	0.0320727	0.165843
CDC42	1:22727508:C:A	DC	mild3	1	mild3	0.0590242	0.299373	0.155738	0.0357464	0.155372
CDC42	1:22727508:C:A	Mono	mild3	1	mild3	0.0855481	0.251193	0.14394	0.0347906	0.17918
CDC42	1:22727508:C:A	NK	mild3	1	mild3	0.0887235	0.174115	0.100846	0.0331192	0.158501
CDC42	1:22727508:C:A	otherT	mild3	1	mild3	0.138748	0.222705	0.148714	0.0345324	0.14088
CDC42	1:22734458:A:G	B	mild3	1	mild3	0.152679	-0.204888	0.141661	0.0454674	-0.16535
CDC42	1:22734458:A:G	CD4T	mild3	1	mild3	0.237121	-0.190415	0.159647	0.0434223	-0.173831
CDC42	1:22734458:A:G	CD8T	mild3	1	mild3	0.0574519	-0.294252	0.152295	0.0416442	-0.163175
CDC42	1:22734458:A:G	DC	mild3	1	mild3	0.00971085	-0.422738	0.158575	0.0404039	-0.15788
CDC42	1:22734458:A:G	Mono	mild3	1	mild3	0.0179946	-0.351841	0.145068	0.0381856	-0.183337
CDC42	1:22734458:A:G	NK	mild3	1	mild3	0.258398	-0.121186	0.106342	0.0454253	-0.153477
CDC42	1:22734458:A:G	otherT	mild3	1	mild3	0.396438	-0.130283	0.152693	0.0448502	-0.134987
CDC42	1:22736415:G:A	B	mild3	1	mild3	0.119635	0.217213	0.137813	0.0240599	0.18506
CDC42	1:22736415:G:A	CD4T	mild3	1	mild3	0.128906	0.243714	0.158553	0.0220542	0.194338
CDC42	1:22736415:G:A	CD8T	mild3	1	mild3	0.0326172	0.341037	0.156388	0.0212661	0.183323
CDC42	1:22736415:G:A	DC	mild3	1	mild3	0.0916583	0.279118	0.162995	0.0244134	0.171207
CDC42	1:22736415:G:A	Mono	mild3	1	mild3	0.0479183	0.308014	0.152859	0.0224008	0.199547
CDC42	1:22736415:G:A	NK	mild3	1	mild3	0.090934	0.182026	0.106171	0.0220253	0.175195
CDC42	1:22736415:G:A	otherT	mild3	1	mild3	0.180155	0.211655	0.156341	0.0227897	0.155675
CDC42	1:22736670:G:A	B	mild3	1	mild3	0.0343691	-0.371842	0.172216	0.000239652	-0.388157
CDC42	1:22736670:G:A	CD4T	mild3	1	mild3	0.0291316	-0.444745	0.199539	0.000116934	-0.412963
CDC42	1:22736670:G:A	CD8T	mild3	1	mild3	0.00323233	-0.570178	0.186862	2.30529e-05	-0.386489
CDC42	1:22736670:G:A	DC	mild3	1	mild3	0.0111501	-0.512816	0.196196	0.000114504	-0.354833
CDC42	1:22736670:G:A	Mono	mild3	1	mild3	0.000610817	-0.60134	0.167181	1.09899e-05	-0.433604
CDC42	1:22736670:G:A	NK	mild3	1	mild3	0.00568105	-0.364189	0.127567	3.51106e-05	-0.362196
CDC42	1:22736670:G:A	otherT	mild3	1	mild3	0.67285	-0.0781599	0.18433	0.00185704	-0.29756
CDC42	1:22740274:T:G	Mono	mild3	1	mild3	0.0104415	-0.392754	0.149051	0.0473288	-0.184867
CDC42	1:22741717:C:T	B	mild3	1	mild3	0.060226	0.254999	0.13344	0.00367685	0.218523
CDC42	1:22741717:C:T	CD4T	mild3	1	mild3	0.0397117	0.306094	0.145965	0.00258462	0.227786
CDC42	1:22741717:C:T	CD8T	mild3	1	mild3	0.0610205	0.286018	0.150184	0.0025801	0.215579
CDC42	1:22741717:C:T	DC	mild3	1	mild3	0.00197418	0.482153	0.149419	0.00231425	0.21097
CDC42	1:22741717:C:T	Mono	mild3	1	mild3	0.171531	0.193617	0.140089	0.0051167	0.228241
CDC42	1:22741717:C:T	NK	mild3	1	mild3	0.071709	0.188294	0.102945	0.00315885	0.207569
CDC42	1:22741717:C:T	otherT	mild3	1	mild3	0.152081	0.211638	0.146159	0.00290559	0.189479
CDC42	1:22743156:C:T	B	severe2;severe3	2	severe3	0.00493546	-0.509799	0.175673	0.00041176	-0.397858
CDC42	1:22743156:C:T	CD4T	severe2;severe3	2	severe3	0.286412	-0.237365	0.220964	0.00243845	-0.416405
CDC42	1:22743156:C:T	CD8T	severe2;severe3	2	severe3	0.0402501	-0.46527	0.222491	0.0011782	-0.432322
CDC42	1:22743156:C:T	DC	severe2;severe3	2	severe3	0.00622283	-0.655619	0.232186	0.000665749	-0.377865
CDC42	1:22743156:C:T	Mono	severe2;severe3	2	severe3	0.0629674	-0.39609	0.209422	0.00119614	-0.419383
CDC42	1:22743156:C:T	NK	severe2;severe3	2	severe3	0.00178255	-0.584954	0.180354	0.000358592	-0.409104
CDC42	1:22743156:C:T	otherT	severe2;severe3	2	severe3	0.190115	-0.299311	0.226314	0.00184303	-0.347333
CDC42	1:22743467:T:A	B	severe2;severe3	2	severe3	0.0171807	-0.370874	0.15199	0.00138939	-0.298417
CDC42	1:22743467:T:A	CD4T	severe2;severe3	2	severe3	0.122692	-0.290086	0.185661	0.00209727	-0.332955
CDC42	1:22743467:T:A	CD8T	severe2;severe3	2	severe3	0.0752406	-0.339121	0.187706	0.00240047	-0.341576
CDC42	1:22743467:T:A	DC	severe2;severe3	2	severe3	0.0308587	-0.451073	0.204592	0.00211097	-0.272433
CDC42	1:22743467:T:A	Mono	severe2;severe3	2	severe3	0.038313	-0.372267	0.17611	0.00191206	-0.331171
CDC42	1:22743467:T:A	NK	severe2;severe3	2	severe3	0.00812609	-0.421481	0.154885	0.0013977	-0.30854
CDC42	1:22743467:T:A	otherT	severe2;severe3	2	severe3	0.0929735	-0.324076	0.190387	0.00203936	-0.251064
CDC42	1:22759948:G:A	B	mild1;mild3;severe3	3	severe3	0.111583	-0.197631	0.122664	0.00996279	-0.189146
CDC42	1:22759948:G:A	CD4T	mild1;mild3;severe3	3	mild1	0.0132027	0.35853	0.141276	0.00997131	0.207659
CDC42	1:22759948:G:A	CD8T	mild1;mild3;severe3	3	severe3	0.0576614	-0.302947	0.156891	0.0108112	-0.235745
CDC42	1:22759948:G:A	DC	mild1;mild3;severe3	3	mild1	0.0914757	0.212782	0.124545	0.0128256	0.140378
CDC42	1:22759948:G:A	Mono	mild1;mild3;severe3	3	mild1	0.0178526	0.275948	0.113829	0.00977943	0.185963
CDC42	1:22759948:G:A	NK	mild1;mild3;severe3	3	severe3	0.00584059	-0.35399	0.124642	0.00840894	-0.204444
CDC42	1:22759948:G:A	otherT	mild1;mild3;severe3	3	severe3	0.0355259	-0.326283	0.152323	0.0100711	-0.150535
CDC42	1:22760174:A:G	B	severe2;severe3	2	severe3	0.01123	0.283582	0.108926	0.000119645	0.264681
CDC42	1:22760174:A:G	CD4T	severe2;severe3	2	severe3	0.0689499	0.242269	0.131157	0.000265526	0.301339
CDC42	1:22760174:A:G	CD8T	severe2;severe3	2	severe2	0.00779822	0.350604	0.128277	0.000235839	0.267835
CDC42	1:22760174:A:G	DC	severe2;severe3	2	severe2	0.0284052	0.306221	0.136869	0.000549692	0.211914
CDC42	1:22760174:A:G	Mono	severe2;severe3	2	severe3	0.0226263	0.319813	0.136999	0.000242682	0.299773
CDC42	1:22760174:A:G	NK	severe2;severe3	2	severe3	0.000513316	0.396143	0.108961	1.19168e-05	0.278769
CDC42	1:22760174:A:G	otherT	severe2;severe3	2	severe3	0.0301552	0.301109	0.136176	0.000133105	0.219289
CDC42	1:22760751:C:T	B	mild3	1	mild3	0.203014	-0.16782	0.130559	0.0497039	-0.154164
CDC42	1:22760751:C:T	CD4T	mild3	1	mild3	0.0726218	-0.264599	0.145104	0.045133	-0.163125
CDC42	1:22760751:C:T	CD8T	mild3	1	mild3	0.466265	-0.108733	0.148415	0.0478065	-0.150618
CDC42	1:22760751:C:T	DC	mild3	1	mild3	0.00646392	-0.425839	0.151242	0.0439071	-0.1487
CDC42	1:22760751:C:T	Mono	mild3	1	mild3	0.123036	-0.210855	0.135004	0.0471018	-0.165967
CDC42	1:22760751:C:T	NK	mild3	1	mild3	0.0974713	-0.175838	0.104663	0.0456352	-0.146997
CDC42	1:22760751:C:T	otherT	mild3	1	mild3	0.123901	-0.221491	0.142224	0.0469145	-0.130235
CDC42	1:22761080:T:C	B	severe3	1	severe3	0.000744897	0.379929	0.107769	7.77633e-06	0.312308
CDC42	1:22761080:T:C	CD4T	severe3	1	severe3	0.0117305	0.344251	0.133019	6.34185e-05	0.335611
CDC42	1:22761080:T:C	CD8T	severe3	1	severe3	0.00842142	0.389763	0.143624	0.000101209	0.34208
CDC42	1:22761080:T:C	DC	severe3	1	severe3	0.0192717	0.358702	0.149631	0.000300267	0.290824
CDC42	1:22761080:T:C	Mono	severe3	1	severe3	0.267609	0.152049	0.135998	0.00224909	0.323441
CDC42	1:22761080:T:C	NK	severe3	1	severe3	0.00176221	0.35706	0.109962	1.03983e-05	0.31643
CDC42	1:22761080:T:C	otherT	severe3	1	severe3	0.00505027	0.398859	0.137949	3.55612e-05	0.280528
CDC42	1:22764025:A:T	B	severe2;severe3	2	severe3	0.000101129	-0.412787	0.100189	5.04382e-07	-0.311759
CDC42	1:22764025:A:T	CD4T	severe2;severe3	2	severe3	0.00222264	-0.380487	0.119808	5.95588e-06	-0.346156
CDC42	1:22764025:A:T	CD8T	severe2;severe3	2	severe3	0.00394151	-0.38393	0.128633	2.30885e-05	-0.353548
CDC42	1:22764025:A:T	DC	severe2;severe3	2	severe3	0.040477	-0.2958	0.141616	0.000286222	-0.277333
CDC42	1:22764025:A:T	Mono	severe2;severe3	2	severe3	0.113115	-0.207889	0.129469	0.000615981	-0.333842
CDC42	1:22764025:A:T	NK	severe2;severe3	2	severe3	0.00128191	-0.34362	0.102575	4.31392e-06	-0.315036
CDC42	1:22764025:A:T	otherT	severe2;severe3	2	severe3	0.0244847	-0.315243	0.137237	7.22929e-05	-0.260063
CDC42	1:22766442:C:T	B	severe2;severe3	2	severe3	0.0035533	0.351509	0.116551	3.0828e-05	0.314263
CDC42	1:22766442:C:T	CD4T	severe2;severe3	2	severe3	9.60392e-05	0.551943	0.133373	8.00234e-07	0.375156
CDC42	1:22766442:C:T	CD8T	severe2;severe3	2	severe3	0.00196885	0.474797	0.147468	1.97048e-05	0.379019
CDC42	1:22766442:C:T	DC	severe2;severe3	2	severe3	0.0126693	0.420133	0.164066	0.00015197	0.281592
CDC42	1:22766442:C:T	Mono	severe2;severe3	2	severe3	0.127885	0.21197	0.137475	0.00121339	0.347241
CDC42	1:22766442:C:T	NK	severe2;severe3	2	severe3	0.0395974	0.252316	0.12041	0.000271248	0.316588
CDC42	1:22766442:C:T	otherT	severe2;severe3	2	severe3	0.0433565	0.304618	0.148159	0.000294703	0.25235
CDC42	1:22767747:C:T	B	severe3	1	severe3	0.00433841	-0.31997	0.108575	0.00012678	-0.223422
CDC42	1:22767747:C:T	CD4T	severe3	1	severe3	0.00777624	-0.335287	0.122341	0.000144042	-0.266708
CDC42	1:22767747:C:T	CD8T	severe3	1	severe3	0.0274354	-0.303234	0.134543	0.000324783	-0.274088
CDC42	1:22767747:C:T	DC	severe3	1	severe3	0.164349	-0.206754	0.147076	0.00129861	-0.187275
CDC42	1:22767747:C:T	Mono	severe3	1	severe3	0.11292	-0.207819	0.129354	0.0010319	-0.25662
CDC42	1:22767747:C:T	NK	severe3	1	severe3	0.00715057	-0.296693	0.1072	0.000166369	-0.231227
CDC42	1:22767747:C:T	otherT	severe3	1	severe3	0.185816	-0.192034	0.143777	0.00065593	-0.166075
CDC42	1:22775879:C:G	B	mild3	1	mild3	0.114975	0.222225	0.13918	0.0261339	0.187651
CDC42	1:22775879:C:G	CD4T	mild3	1	mild3	0.011668	0.40263	0.155332	0.0210138	0.202469
CDC42	1:22775879:C:G	CD8T	mild3	1	mild3	0.21276	0.212727	0.169147	0.0243323	0.183415
CDC42	1:22775879:C:G	DC	mild3	1	mild3	0.00879497	0.460329	0.170317	0.0230482	0.177974
CDC42	1:22775879:C:G	Mono	mild3	1	mild3	0.0251844	0.329061	0.143702	0.0222475	0.206638
CDC42	1:22775879:C:G	NK	mild3	1	mild3	0.203473	0.148263	0.115479	0.0277076	0.173223
CDC42	1:22775879:C:G	otherT	mild3	1	mild3	0.750931	0.0493445	0.154849	0.0269125	0.149855
CDC42	1:22776081:G:A	B	mild3	1	mild3	0.104724	0.220448	0.134066	0.01742	0.192161
CDC42	1:22776081:G:A	CD4T	mild3	1	mild3	0.0101684	0.393836	0.148964	0.0133705	0.206332
CDC42	1:22776081:G:A	CD8T	mild3	1	mild3	0.462145	0.120109	0.162432	0.0169509	0.185924
CDC42	1:22776081:G:A	DC	mild3	1	mild3	0.00284879	0.504356	0.162526	0.0137034	0.185939
CDC42	1:22776081:G:A	Mono	mild3	1	mild3	0.0285613	0.314027	0.140327	0.0144889	0.210312
CDC42	1:22776081:G:A	NK	mild3	1	mild3	0.17773	0.151456	0.111228	0.0190994	0.177851
CDC42	1:22776081:G:A	otherT	mild3	1	mild3	0.4949	0.103927	0.15147	0.0177257	0.156012
CDC42	1:22776642:C:T	B	severe3	1	severe3	0.081445	0.256998	0.145404	0.0025257	0.254527
CDC42	1:22776642:C:T	CD4T	severe3	1	severe3	0.0105144	0.436873	0.166164	0.0019258	0.308587
CDC42	1:22776642:C:T	CD8T	severe3	1	severe3	0.105298	0.302745	0.184424	0.0029921	0.313531
CDC42	1:22776642:C:T	DC	severe3	1	severe3	0.0367444	0.423759	0.198895	0.00251586	0.225557
CDC42	1:22776642:C:T	Mono	severe3	1	severe3	0.00557938	0.45189	0.157699	0.00190779	0.304324
CDC42	1:22776642:C:T	NK	severe3	1	severe3	0.0579691	0.284605	0.147752	0.00257059	0.265392
CDC42	1:22776642:C:T	otherT	severe3	1	severe3	0.28793	0.193644	0.180895	0.00360997	0.195839
CDC42	1:22778150:A:G	B	severe2;severe3	2	severe2	0.516178	0.0864069	0.13244	0.0167284	0.198037
CDC42	1:22778150:A:G	CD4T	severe2;severe3	2	severe2	0.0554668	0.30638	0.157549	0.00898124	0.241612
CDC42	1:22778150:A:G	CD8T	severe2;severe3	2	severe2	0.0218416	0.350797	0.149832	0.00913442	0.232689
CDC42	1:22778150:A:G	DC	severe2;severe3	2	severe2	0.0554393	0.302027	0.15509	0.0111898	0.173464
CDC42	1:22778150:A:G	Mono	severe2;severe3	2	severe2	0.0586028	0.302178	0.157314	0.0103183	0.234465
CDC42	1:22778150:A:G	NK	severe2;severe3	2	severe2	0.00343263	0.390427	0.129351	0.00749815	0.198994
CDC42	1:22778150:A:G	otherT	severe2;severe3	2	severe2	0.267127	0.177366	0.158731	0.0112772	0.151004
CDC42	1:22804692:C:T	B	severe2	1	severe2	0.389701	0.127628	0.147493	0.0376779	0.216443
CDC42	1:22804692:C:T	CD4T	severe2	1	severe2	0.0133431	0.465833	0.183907	0.0282438	0.255401
CDC42	1:22804692:C:T	CD8T	severe2	1	severe2	0.187337	0.246246	0.18508	0.0329569	0.241252
CDC42	1:22804692:C:T	DC	severe2	1	severe2	0.0979927	0.318274	0.189818	0.0342951	0.199105
CDC42	1:22804692:C:T	Mono	severe2	1	severe2	0.0957065	0.31707	0.187887	0.0324413	0.245783
CDC42	1:22804692:C:T	NK	severe2	1	severe2	0.0375177	0.347213	0.164074	0.0295534	0.218
CDC42	1:22804692:C:T	otherT	severe2	1	severe2	0.0115445	0.482244	0.186587	0.0304717	0.18945
CDC42	1:22812088:C:T	B	severe3	1	severe3	0.104544	0.233696	0.142129	0.0449073	0.164042
CDC42	1:22812088:C:T	CD4T	severe3	1	severe3	0.0584531	0.312676	0.162535	0.0492616	0.202447
CDC42	1:22812088:C:T	Mono	severe3	1	severe3	0.00537833	0.478162	0.16611	0.0454266	0.204252
CDC42	1:22814990:G:A	B	severe3	1	severe3	0.00975586	0.400851	0.150919	0.00180173	0.267154
CDC42	1:22814990:G:A	CD4T	severe3	1	severe3	0.0193374	0.410049	0.171266	0.0021296	0.321689
CDC42	1:22814990:G:A	CD8T	severe3	1	severe3	0.0554146	0.375153	0.192479	0.00294588	0.331043
CDC42	1:22814990:G:A	DC	severe3	1	severe3	0.250266	0.235545	0.203125	0.00517444	0.219089
CDC42	1:22814990:G:A	Mono	severe3	1	severe3	0.00254963	0.531643	0.169472	0.00183957	0.321462
CDC42	1:22814990:G:A	NK	severe3	1	severe3	0.020611	0.343983	0.145354	0.00256334	0.274715
CDC42	1:22814990:G:A	otherT	severe3	1	severe3	0.609535	-0.094303	0.183845	0.0124936	0.180132
CDC42	1:22831354:C:A	B	mild3	1	mild3	0.00928343	-0.573272	0.214086	0.0447513	-0.284711
CDC42	1:22831354:C:A	CD4T	mild3	1	mild3	0.1034	-0.403263	0.24429	0.045174	-0.291696
CDC42	1:22831354:C:A	CD8T	mild3	1	mild3	0.0173038	-0.575034	0.235765	0.0438264	-0.276707
CDC42	1:22831354:C:A	NK	mild3	1	mild3	0.0334077	-0.361088	0.166357	0.0436124	-0.264886
CDC42	1:22831354:C:A	otherT	mild3	1	mild3	0.379021	-0.219223	0.247623	0.047361	-0.230537
CDC42	1:22832088:G:A	B	mild3	1	mild3	0.0280715	0.303746	0.135341	0.0090046	0.20314
CDC42	1:22832088:G:A	CD4T	mild3	1	mild3	0.0873911	0.264202	0.152337	0.0081731	0.212381
CDC42	1:22832088:G:A	CD8T	mild3	1	mild3	0.00239352	0.463563	0.14703	0.00659894	0.202016
CDC42	1:22832088:G:A	DC	mild3	1	mild3	0.560828	0.103123	0.176379	0.0175333	0.179603
CDC42	1:22832088:G:A	Mono	mild3	1	mild3	0.0715479	0.263012	0.143644	0.0100329	0.215762
CDC42	1:22832088:G:A	NK	mild3	1	mild3	0.0527386	0.199327	0.101131	0.00831251	0.189464
CDC42	1:22832088:G:A	otherT	mild3	1	mild3	0.337807	0.142589	0.147742	0.00896737	0.165695
CDC42	1:22838792:G:C	B	mild3	1	mild3	0.029728	0.279019	0.125662	0.0488827	0.149535
CDC42	1:22838792:G:C	CD4T	mild3	1	mild3	0.144643	0.209478	0.141953	0.0477303	0.156468
CDC42	1:22838792:G:C	CD8T	mild3	1	mild3	0.00588075	0.385769	0.13571	0.0413416	0.148212
CDC42	1:22838792:G:C	NK	mild3	1	mild3	0.111263	0.155713	0.0965233	0.0484545	0.136997
CDC42	1:22857713:A:C	B	severe3	1	severe3	0.0288466	-0.24681	0.110631	0.00177543	-0.184302
CDC42	1:22857713:A:C	CD4T	severe3	1	severe3	0.0153847	-0.311857	0.125543	0.00174634	-0.225309
CDC42	1:22857713:A:C	CD8T	severe3	1	severe3	0.236082	-0.159132	0.13312	0.00370032	-0.228106
CDC42	1:22857713:A:C	DC	severe3	1	severe3	0.0485031	-0.294399	0.146536	0.00236793	-0.157128
CDC42	1:22857713:A:C	Mono	severe3	1	severe3	0.0205506	-0.297515	0.12536	0.00201927	-0.220383
CDC42	1:22857713:A:C	NK	severe3	1	severe3	0.00670675	-0.30108	0.107887	0.00168191	-0.194555
CDC42	1:22857713:A:C	otherT	severe3	1	severe3	0.762807	-0.0414519	0.136838	0.0048133	-0.131261
CDC42	1:22857860:A:G	B	severe1	1	severe1	0.0645787	0.290346	0.154724	0.0264246	0.164578
CDC42	1:22857860:A:G	CD4T	severe1	1	severe1	0.0396629	0.315293	0.150691	0.0227879	0.217933
CDC42	1:22857860:A:G	CD8T	severe1	1	severe1	0.00644604	0.426525	0.152297	0.0214856	0.205133
CDC42	1:22857860:A:G	Mono	severe1	1	severe1	0.091126	0.234128	0.136644	0.0265734	0.184952
CDC42	1:22857860:A:G	NK	severe1	1	severe1	0.0311714	0.355556	0.162018	0.0238258	0.183324
CDC42	1:22857860:A:G	otherT	severe1	1	severe1	0.233915	0.221675	0.184728	0.0335156	0.11265
CDC42	1:22898829:A:G	B	mild3	1	mild3	0.00784752	0.532217	0.194264	0.0142011	0.304341
CDC42	1:22898829:A:G	CD4T	mild3	1	mild3	0.158992	0.336958	0.236612	0.0153481	0.308147
CDC42	1:22898829:A:G	CD8T	mild3	1	mild3	0.0279212	0.50248	0.223741	0.0143691	0.296417
CDC42	1:22898829:A:G	DC	mild3	1	mild3	0.283528	0.262654	0.242859	0.0196919	0.275006
CDC42	1:22898829:A:G	Mono	mild3	1	mild3	0.103627	0.355879	0.215686	0.0165978	0.312973
CDC42	1:22898829:A:G	NK	mild3	1	mild3	0.248131	0.18894	0.162215	0.0165714	0.279011
CDC42	1:22898829:A:G	otherT	mild3	1	mild3	0.00540889	0.602651	0.20991	0.0139482	0.267016
CDC42	1:22931327:A:G	CD4T	mild3	1	mild3	0.136364	0.331672	0.220043	0.0422457	0.258932
CDC42	1:22931327:A:G	CD8T	mild3	1	mild3	5.12534e-05	0.883907	0.204605	0.0258224	0.282612
CDC42	1:22931327:A:G	NK	mild3	1	mild3	0.0413681	0.283204	0.136243	0.0396828	0.235501
CDC42	1:22931327:A:G	otherT	mild3	1	mild3	0.0310382	0.416139	0.189071	0.0402261	0.224481
CDC42	1:22931445:G:T	CD4T	mild3	1	mild3	0.209042	0.187005	0.147454	0.0476864	0.162119
CDC42	1:22931445:G:T	CD8T	mild3	1	mild3	0.0250549	0.333281	0.145508	0.0445844	0.1552
CDC42	1:22931445:G:T	NK	mild3	1	mild3	0.051119	0.19065	0.0960444	0.0448574	0.149164
CDC42	1:22931445:G:T	otherT	mild3	1	mild3	0.0235514	0.314833	0.135998	0.0464701	0.13463
CDC42	1:22932151:T:A	CD4T	mild3	1	mild3	0.210327	0.212822	0.16829	0.0462709	0.185511
CDC42	1:22932151:T:A	CD8T	mild3	1	mild3	0.00861005	0.438956	0.162309	0.0413069	0.180665
CDC42	1:22932151:T:A	NK	mild3	1	mild3	0.0161681	0.261241	0.105953	0.0405299	0.174773
CDC42	1:22932151:T:A	otherT	mild3	1	mild3	0.0229127	0.351636	0.151167	0.0446588	0.157404
CDC42	1:22949892:G:T	CD4T	mild3	1	mild3	0.143317	0.217959	0.147204	0.0358219	0.170653
CDC42	1:22949892:G:T	CD8T	mild3	1	mild3	0.0267397	0.331992	0.146658	0.0336685	0.163664
CDC42	1:22949892:G:T	DC	mild3	1	mild3	0.0727875	0.277296	0.152008	0.0411636	0.152863
CDC42	1:22949892:G:T	Mono	mild3	1	mild3	0.340318	0.136002	0.141613	0.0464278	0.168536
CDC42	1:22949892:G:T	NK	mild3	1	mild3	0.0232232	0.223631	0.096333	0.0322319	0.158748
CDC42	1:22949892:G:T	otherT	mild3	1	mild3	0.0242545	0.317877	0.138027	0.0350245	0.142859
CDC42	1:22956311:C:G	CD8T	mild3	1	mild3	0.000265982	0.732802	0.19062	0.0449254	0.225178
CDC42	1:22956583:T:C	B	mild3	1	mild3	0.579714	0.0875018	0.157244	0.0413867	0.203941
CDC42	1:22956583:T:C	CD4T	mild3	1	mild3	0.0924779	0.29605	0.173483	0.0150724	0.233191
CDC42	1:22956583:T:C	CD8T	mild3	1	mild3	0.000207525	0.64239	0.163962	0.00901807	0.233981
CDC42	1:22956583:T:C	DC	mild3	1	mild3	0.336736	0.17611	0.18195	0.0345079	0.195835
CDC42	1:22956583:T:C	Mono	mild3	1	mild3	0.305524	0.169598	0.16425	0.0316252	0.221267
CDC42	1:22956583:T:C	NK	mild3	1	mild3	0.00731409	0.307299	0.111176	0.0128455	0.216875
CDC42	1:22956583:T:C	otherT	mild3	1	mild3	0.140415	0.233773	0.156774	0.0155241	0.190529
CDC42	1:22956694:C:T	B	mild3	1	mild3	0.412558	0.114596	0.138995	0.0244184	0.190195
CDC42	1:22956694:C:T	CD4T	mild3	1	mild3	0.110971	0.232403	0.143915	0.00615689	0.212079
CDC42	1:22956694:C:T	CD8T	mild3	1	mild3	0.000860372	0.482498	0.138459	0.00375152	0.209095
CDC42	1:22956694:C:T	DC	mild3	1	mild3	0.91042	0.0176401	0.15617	0.0438766	0.171714
CDC42	1:22956694:C:T	Mono	mild3	1	mild3	0.151022	0.20114	0.138476	0.0153247	0.205946
CDC42	1:22956694:C:T	NK	mild3	1	mild3	0.00912309	0.255272	0.0951415	0.00485732	0.19764
CDC42	1:22956694:C:T	otherT	mild3	1	mild3	0.0120776	0.342632	0.13296	0.00530344	0.17961
CDC42	1:22956869:T:C	CD4T	mild3	1	mild3	0.125315	0.225082	0.145031	0.0201479	0.185695
CDC42	1:22956869:T:C	CD8T	mild3	1	mild3	0.00824701	0.388605	0.142855	0.0171941	0.180573
CDC42	1:22956869:T:C	DC	mild3	1	mild3	0.198955	0.202446	0.155971	0.0327029	0.160905
CDC42	1:22956869:T:C	Mono	mild3	1	mild3	0.207394	0.180271	0.141603	0.0311334	0.182607
CDC42	1:22956869:T:C	NK	mild3	1	mild3	0.00229114	0.298074	0.0941052	0.0127753	0.178508
CDC42	1:22956869:T:C	otherT	mild3	1	mild3	0.109308	0.220715	0.136079	0.0195082	0.152575
CDC42	1:23008063:C:T	B	severe3	1	severe3	0.0507305	-0.3891	0.195778	0.0192138	-0.290778
CDC42	1:23008063:C:T	CD4T	severe3	1	severe3	0.0029935	-0.662036	0.215236	0.0194849	-0.353868
CDC42	1:23008063:C:T	CD8T	severe3	1	severe3	0.0433595	-0.49029	0.238159	0.0227017	-0.357853
CDC42	1:23008063:C:T	DC	severe3	1	severe3	0.195302	-0.351663	0.26887	0.0248113	-0.250058
CDC42	1:23008063:C:T	Mono	severe3	1	severe3	0.0214737	-0.514756	0.218525	0.021958	-0.341915
CDC42	1:23008063:C:T	NK	severe3	1	severe3	0.302776	-0.211496	0.203788	0.0257325	-0.293533
CDC42	1:23008063:C:T	otherT	severe3	1	severe3	0.477132	-0.18006	0.251971	0.0264375	-0.218744
CDC42-AS1	1:21626211:C:T	CD4T	mild2	1	mild2	4.30859e-06	1.11921	0.19993	0.0102895	0.848055
CDC42BPA	1:227398700:A:G	CD4T	mild3	1	mild3	0.000108471	-0.528708	0.128619	0.0237603	-0.233301
CDC42EP3	2:37776472:A:G	CD8T	mild3	1	mild3	0.00752203	-0.431915	0.156838	0.0475941	-0.186564
CDC42EP4	17:73358906:T:C	B	severe1	1	severe1	0.023362	0.282501	0.121971	0.0233338	0.147198
CDC42EP4	17:73358906:T:C	CD4T	severe1	1	severe1	0.17107	0.200328	0.145008	0.0250037	0.188218
CDC42EP4	17:73358906:T:C	CD8T	severe1	1	severe1	0.0749803	0.231439	0.12822	0.0242784	0.175467
CDC42EP4	17:73358906:T:C	Mono	severe1	1	severe1	0.0177263	0.340595	0.140191	0.0228386	0.169046
CDC42EP4	17:73358906:T:C	NK	severe1	1	severe1	0.0475386	0.237435	0.117936	0.0248444	0.158174
CDC42EP4	17:73960688:C:T	B	severe2	1	severe2	4.21768e-06	-0.615483	0.123742	0.0226674	-0.388535
CDC42SE1	1:150265224:G:A	B	severe3	1	severe3	0.0171053	-0.318859	0.130581	0.0349662	-0.140899
CDC42SE1	1:150265224:G:A	CD4T	severe3	1	severe3	0.480985	-0.0918256	0.129605	0.0487533	-0.162946
CDC42SE1	1:150265224:G:A	CD8T	severe3	1	severe3	0.0467394	-0.275	0.135767	0.0470289	-0.172726
CDC42SE1	1:150265224:G:A	DC	severe3	1	severe3	0.021915	-0.36805	0.156904	0.047404	-0.119911
CDC42SE1	1:150265224:G:A	NK	severe3	1	severe3	0.0441738	-0.201404	0.0983497	0.0443778	-0.143779
CDC42SE1	1:150549766:T:C	B	severe3	1	severe3	0.0211974	0.296405	0.125768	0.0344174	0.131793
CDC42SE1	1:150549766:T:C	CD4T	severe3	1	severe3	0.402738	0.101905	0.121049	0.0467108	0.154726
CDC42SE1	1:150549766:T:C	CD8T	severe3	1	severe3	0.0522626	0.25621	0.129689	0.0460548	0.16335
CDC42SE1	1:150549766:T:C	DC	severe3	1	severe3	0.0481491	0.305578	0.151853	0.0473702	0.11052
CDC42SE1	1:150549766:T:C	Mono	severe3	1	severe3	0.196	0.205991	0.157696	0.0480445	0.153323
CDC42SE1	1:150549766:T:C	NK	severe3	1	severe3	0.0477503	0.187915	0.093328	0.0436203	0.135134
CDC42SE1	1:150549766:T:C	otherT	severe3	1	severe3	0.318705	0.161594	0.160953	0.0485338	0.0946796
CDC42SE1	1:150558904:T:C	NK	severe3	1	severe3	0.018246	0.244239	0.101139	0.0489028	0.147374
CDC42SE1	1:151046385:A:G	B	ctrl	1	ctrl	0.159318	-0.269908	0.190894	0.0249736	-0.189824
CDC42SE1	1:151046385:A:G	CD4T	ctrl	1	ctrl	0.0267952	-0.307676	0.137672	0.0203721	-0.243395
CDC42SE1	1:151046385:A:G	CD8T	ctrl	1	ctrl	0.0704983	-0.265706	0.145924	0.0208201	-0.230685
CDC42SE1	1:151046385:A:G	DC	ctrl	1	ctrl	0.557801	-0.0862321	0.146825	0.0236911	-0.176657
CDC42SE1	1:151046385:A:G	Mono	ctrl	1	ctrl	0.0204702	-0.337679	0.144269	0.0197141	-0.221662
CDC42SE1	1:151046385:A:G	NK	ctrl	1	ctrl	0.0141065	-0.351594	0.141709	0.0202363	-0.219239
CDC42SE1	1:151046385:A:G	otherT	ctrl	1	ctrl	0.123604	-0.24955	0.161216	0.0213179	-0.182846
CDC42SE1	1:151046704:A:G	B	ctrl	1	ctrl	0.0645127	-0.369676	0.198602	0.00522917	-0.239782
CDC42SE1	1:151046704:A:G	CD4T	ctrl	1	ctrl	0.0187119	-0.341565	0.143809	0.00280307	-0.30411
CDC42SE1	1:151046704:A:G	CD8T	ctrl	1	ctrl	0.0120834	-0.384809	0.151581	0.00266445	-0.292746
CDC42SE1	1:151046704:A:G	DC	ctrl	1	ctrl	0.935522	0.012397	0.153006	0.011439	-0.21213
CDC42SE1	1:151046704:A:G	Mono	ctrl	1	ctrl	0.00505766	-0.428147	0.150642	0.00268006	-0.280141
CDC42SE1	1:151046704:A:G	NK	ctrl	1	ctrl	0.0152069	-0.364008	0.148383	0.00286889	-0.272959
CDC42SE1	1:151046704:A:G	otherT	ctrl	1	ctrl	0.0814389	-0.294246	0.167816	0.00360734	-0.228353
CDC42SE1	1:151056453:C:T	B	ctrl	1	ctrl	0.0516407	-0.346763	0.176858	0.0363022	-0.161363
CDC42SE1	1:151056453:C:T	CD4T	ctrl	1	ctrl	0.00991561	-0.333825	0.127925	0.0331707	-0.212308
CDC42SE1	1:151056453:C:T	CD8T	ctrl	1	ctrl	0.130032	-0.204961	0.134683	0.0351783	-0.196609
CDC42SE1	1:151056453:C:T	DC	ctrl	1	ctrl	0.326395	-0.132125	0.134226	0.0365721	-0.147667
CDC42SE1	1:151056453:C:T	Mono	ctrl	1	ctrl	0.0650305	-0.249953	0.134551	0.0338471	-0.186955
CDC42SE1	1:151056453:C:T	NK	ctrl	1	ctrl	0.0282752	-0.290263	0.13116	0.034323	-0.185217
CDC42SE1	1:151056453:C:T	otherT	ctrl	1	ctrl	0.39163	-0.12882	0.149969	0.0367179	-0.149159
CDC42SE1	1:151164668:A:G	B	ctrl	1	ctrl	0.109997	-0.297836	0.185327	0.00722835	-0.221246
CDC42SE1	1:151164668:A:G	CD4T	ctrl	1	ctrl	0.0545647	-0.256401	0.132414	0.00263636	-0.275549
CDC42SE1	1:151164668:A:G	CD8T	ctrl	1	ctrl	0.00125985	-0.440387	0.134127	0.00153966	-0.277527
CDC42SE1	1:151164668:A:G	DC	ctrl	1	ctrl	0.950341	0.00873219	0.139996	0.0156748	-0.194846
CDC42SE1	1:151164668:A:G	Mono	ctrl	1	ctrl	0.0473207	-0.276908	0.138549	0.00402602	-0.251315
CDC42SE1	1:151164668:A:G	NK	ctrl	1	ctrl	0.00661334	-0.367178	0.13348	0.00172434	-0.256582
CDC42SE1	1:151164668:A:G	otherT	ctrl	1	ctrl	0.0164207	-0.37387	0.154182	0.0021412	-0.219011
CDC42SE1	1:151528961:G:A	CD4T	ctrl	1	ctrl	0.0110918	0.45004	0.17516	0.0270094	0.351607
CDC42SE1	1:151528961:G:A	CD8T	ctrl	1	ctrl	0.159822	0.254661	0.180324	0.0460912	0.268938
CDC42SE1	1:151528961:G:A	Mono	ctrl	1	ctrl	1.9149e-06	0.859161	0.173852	0.00418419	0.505241
CDC42SE1	1:151528961:G:A	otherT	ctrl	1	ctrl	0.00551359	0.558871	0.198648	0.0277265	0.332936
CDC42SE1	1:151764873:T:A	B	severe2	1	severe2	0.940876	0.00912275	0.122576	0.0355775	0.143746
CDC42SE1	1:151764873:T:A	CD4T	severe2	1	severe2	0.0270822	0.284207	0.126126	0.0135573	0.188291
CDC42SE1	1:151764873:T:A	CD8T	severe2	1	severe2	0.0695142	0.20087	0.109105	0.0151861	0.176633
CDC42SE1	1:151764873:T:A	DC	severe2	1	severe2	0.0334655	0.33206	0.153123	0.0176651	0.127321
CDC42SE1	1:151764873:T:A	Mono	severe2	1	severe2	0.0243368	0.323617	0.140772	0.0148394	0.183747
CDC42SE1	1:151764873:T:A	NK	severe2	1	severe2	0.00220185	0.271011	0.085586	0.00937868	0.149016
CDC42SE1	1:151764873:T:A	otherT	severe2	1	severe2	0.814205	-0.0323252	0.137104	0.0255661	0.0998847
CDC42SE2	5:130285073:C:T	B	severe2	1	severe2	0.00468349	0.534899	0.183328	0.00187217	0.313566
CDC42SE2	5:130285073:C:T	CD4T	severe2	1	severe2	0.01607	0.349145	0.141839	0.00184534	0.340491
CDC42SE2	5:130285073:C:T	CD8T	severe2	1	severe2	0.0151121	0.43528	0.175088	0.00202727	0.3339
CDC42SE2	5:130285073:C:T	DC	severe2	1	severe2	0.0650248	0.443592	0.23669	0.00330572	0.278731
CDC42SE2	5:130285073:C:T	Mono	severe2	1	severe2	0.158279	0.300974	0.211167	0.00353678	0.332234
CDC42SE2	5:130285073:C:T	NK	severe2	1	severe2	0.0126608	0.509545	0.199656	0.00217882	0.301448
CDC42SE2	5:130285073:C:T	otherT	severe2	1	severe2	0.76979	0.0653564	0.222579	0.0066691	0.25093
CDC42SE2	5:130537966:C:T	NK	severe3	1	severe3	0.000318432	0.460773	0.121912	0.0497236	0.202217
CDC42SE2	5:130541068:T:G	NK	severe2	1	severe2	0.00447657	0.370593	0.126592	0.0460598	0.123587
CDC42SE2	5:130589191:G:T	B	severe2	1	severe2	0.0115098	0.377742	0.145718	0.00112727	0.273072
CDC42SE2	5:130589191:G:T	CD4T	severe2	1	severe2	0.0823985	0.209906	0.119272	0.00141582	0.289174
CDC42SE2	5:130589191:G:T	CD8T	severe2	1	severe2	0.0157083	0.35203	0.142458	0.00113319	0.287886
CDC42SE2	5:130589191:G:T	DC	severe2	1	severe2	0.00519997	0.549854	0.190683	0.0012624	0.256136
CDC42SE2	5:130589191:G:T	Mono	severe2	1	severe2	0.0936698	0.285058	0.167858	0.00214422	0.287655
CDC42SE2	5:130589191:G:T	NK	severe2	1	severe2	0.0359287	0.357249	0.167356	0.00137564	0.265014
CDC42SE2	5:130589191:G:T	otherT	severe2	1	severe2	0.152934	0.273704	0.189704	0.00244362	0.236936
CDC42SE2	5:130617863:C:A	B	severe2	1	severe2	0.0182562	0.379929	0.157343	0.0102216	0.246549
CDC42SE2	5:130617863:C:A	CD4T	severe2	1	severe2	0.136185	0.193518	0.128507	0.0110985	0.262246
CDC42SE2	5:130617863:C:A	CD8T	severe2	1	severe2	0.0319298	0.340346	0.155726	0.0108114	0.261144
CDC42SE2	5:130617863:C:A	DC	severe2	1	severe2	0.00388344	0.604053	0.202338	0.0106272	0.230631
CDC42SE2	5:130617863:C:A	Mono	severe2	1	severe2	0.177221	0.246969	0.181282	0.0135642	0.25975
CDC42SE2	5:130617863:C:A	NK	severe2	1	severe2	0.0675813	0.335023	0.180744	0.011417	0.236958
CDC42SE2	5:130617863:C:A	otherT	severe2	1	severe2	0.186731	0.272003	0.20427	0.0135871	0.208144
CDC42SE2	5:130643706:T:A	B	severe2	1	severe2	0.0360999	0.337935	0.158268	0.0168287	0.228645
CDC42SE2	5:130643706:T:A	CD4T	severe2	1	severe2	0.139121	0.19041	0.127404	0.016912	0.248341
CDC42SE2	5:130643706:T:A	CD8T	severe2	1	severe2	0.0423478	0.321188	0.15555	0.0171123	0.245251
CDC42SE2	5:130643706:T:A	DC	severe2	1	severe2	0.0184398	0.505675	0.209626	0.0180443	0.209095
CDC42SE2	5:130643706:T:A	Mono	severe2	1	severe2	0.162677	0.25639	0.181814	0.019434	0.245409
CDC42SE2	5:130643706:T:A	NK	severe2	1	severe2	0.0293517	0.39198	0.1766	0.0165846	0.222188
CDC42SE2	5:130643706:T:A	otherT	severe2	1	severe2	0.119208	0.314423	0.199663	0.0187968	0.191769
CDC42SE2	5:130714613:T:G	B	severe2	1	severe2	0.0499982	0.304363	0.152715	0.00758312	0.237472
CDC42SE2	5:130714613:T:G	CD4T	severe2	1	severe2	0.209266	0.154828	0.12228	0.00798188	0.256223
CDC42SE2	5:130714613:T:G	CD8T	severe2	1	severe2	0.0346493	0.311806	0.144954	0.00719622	0.25501
CDC42SE2	5:130714613:T:G	DC	severe2	1	severe2	0.011481	0.517711	0.199494	0.00745029	0.220188
CDC42SE2	5:130714613:T:G	Mono	severe2	1	severe2	0.0339999	0.36566	0.169276	0.00728086	0.258936
CDC42SE2	5:130714613:T:G	NK	severe2	1	severe2	0.0206664	0.399672	0.169203	0.00678831	0.232698
CDC42SE2	5:130714613:T:G	otherT	severe2	1	severe2	0.138899	0.286666	0.191798	0.00864496	0.200957
CDC42SE2	5:130774027:T:C	B	severe2	1	severe2	0.00273608	0.455737	0.146937	0.013721	0.208891
CDC42SE2	5:130774027:T:C	CD4T	severe2	1	severe2	0.133137	0.17897	0.117907	0.0179244	0.22724
CDC42SE2	5:130774027:T:C	CD8T	severe2	1	severe2	0.169168	0.205014	0.147696	0.020515	0.219231
CDC42SE2	5:130774027:T:C	DC	severe2	1	severe2	0.0365708	0.42978	0.2017	0.019947	0.176409
CDC42SE2	5:130774027:T:C	Mono	severe2	1	severe2	0.0276821	0.372977	0.166055	0.0174995	0.228424
CDC42SE2	5:130774027:T:C	NK	severe2	1	severe2	0.0600333	0.318441	0.166873	0.018901	0.192078
CDC42SE2	5:130774027:T:C	otherT	severe2	1	severe2	0.563817	0.11013	0.190022	0.0255343	0.151593
CDC42SE2	5:130820335:C:T	B	severe2	1	severe2	0.0301996	0.334826	0.151466	0.0162245	0.217688
CDC42SE2	5:130820335:C:T	CD4T	severe2	1	severe2	0.224907	0.150174	0.12275	0.0174809	0.23584
CDC42SE2	5:130820335:C:T	CD8T	severe2	1	severe2	0.0570758	0.287018	0.148553	0.0173185	0.233252
CDC42SE2	5:130820335:C:T	DC	severe2	1	severe2	0.00958914	0.532957	0.200175	0.0169984	0.198853
CDC42SE2	5:130820335:C:T	Mono	severe2	1	severe2	0.0511343	0.33707	0.170021	0.017096	0.237218
CDC42SE2	5:130820335:C:T	NK	severe2	1	severe2	0.0616357	0.326716	0.1723	0.0169629	0.209149
CDC42SE2	5:130820335:C:T	otherT	severe2	1	severe2	0.135015	0.289585	0.191818	0.0190763	0.179065
CDC42SE2	5:130882965:G:C	B	ctrl	1	ctrl	0.00195075	-0.389213	0.123584	0.00537615	-0.176829
CDC42SE2	5:130882965:G:C	CD4T	ctrl	1	ctrl	0.0256254	-0.214117	0.0950523	0.00708954	-0.201744
CDC42SE2	5:130882965:G:C	CD8T	ctrl	1	ctrl	0.00274131	-0.341448	0.112219	0.00518411	-0.20691
CDC42SE2	5:130882965:G:C	DC	ctrl	1	ctrl	0.113192	-0.222243	0.139554	0.0131954	-0.145667
CDC42SE2	5:130882965:G:C	Mono	ctrl	1	ctrl	0.494478	-0.0893898	0.130543	0.0288143	-0.168917
CDC42SE2	5:130882965:G:C	NK	ctrl	1	ctrl	0.016382	-0.279029	0.11505	0.006785	-0.185188
CDC42SE2	5:130882965:G:C	otherT	ctrl	1	ctrl	0.696162	0.0492183	0.125812	0.0421371	-0.128951
CDC42SE2	5:130891605:A:G	CD8T	ctrl	1	ctrl	0.000213789	-0.284617	0.075117	0.0392916	-0.135639
CDC42SE2	5:130898662:G:C	B	severe2	1	severe2	0.216294	0.232758	0.186617	0.0450929	0.227643
CDC42SE2	5:130898662:G:C	CD4T	severe2	1	severe2	0.166776	0.208546	0.149406	0.0411443	0.253229
CDC42SE2	5:130898662:G:C	CD8T	severe2	1	severe2	0.0975691	0.303473	0.180917	0.0429526	0.248514
CDC42SE2	5:130898662:G:C	DC	severe2	1	severe2	0.0338226	0.541544	0.250241	0.0437656	0.210815
CDC42SE2	5:130898662:G:C	Mono	severe2	1	severe2	0.0109089	0.532918	0.204066	0.0387285	0.258202
CDC42SE2	5:130898662:G:C	NK	severe2	1	severe2	0.0201506	0.470636	0.198402	0.040148	0.226902
CDC42SE2	5:130898662:G:C	otherT	severe2	1	severe2	0.191269	0.295383	0.22414	0.0447138	0.191708
CDC42SE2	5:131047353:G:A	B	ctrl	1	ctrl	0.00501881	0.329714	0.115893	0.0338371	0.143067
CDC42SE2	5:131047353:G:A	CD4T	ctrl	1	ctrl	0.0246979	0.203087	0.0895746	0.035465	0.163121
CDC42SE2	5:131047353:G:A	CD8T	ctrl	1	ctrl	0.000963303	0.35781	0.106382	0.0304239	0.177463
CDC42SE2	5:131047353:G:A	NK	ctrl	1	ctrl	0.0844398	0.192391	0.110824	0.0423314	0.139367
CDC42SE2	5:131167593:A:G	B	ctrl	1	ctrl	0.0556929	-0.163022	0.0845821	0.0181732	-0.102659
CDC42SE2	5:131167593:A:G	CD4T	ctrl	1	ctrl	0.00228652	-0.196314	0.063338	0.00444127	-0.154631
CDC42SE2	5:131167593:A:G	CD8T	ctrl	1	ctrl	0.000300272	-0.279168	0.07553	0.00387145	-0.160714
CDC42SE2	5:131167593:A:G	NK	ctrl	1	ctrl	0.080101	-0.140724	0.0799109	0.0131112	-0.119926
CDC42SE2	5:131167593:A:G	otherT	ctrl	1	ctrl	0.154437	-0.121295	0.0847766	0.0196476	-0.0889203
CDC42SE2	5:131198592:C:T	B	ctrl	1	ctrl	0.0779141	-0.190922	0.107608	0.00244299	-0.154803
CDC42SE2	5:131198592:C:T	CD4T	ctrl	1	ctrl	5.48922e-05	-0.320165	0.0772626	9.84739e-05	-0.226551
CDC42SE2	5:131198592:C:T	CD8T	ctrl	1	ctrl	0.00879472	-0.261366	0.0985357	0.000624571	-0.206369
CDC42SE2	5:131198592:C:T	DC	ctrl	1	ctrl	0.0214141	-0.27809	0.119718	0.00139585	-0.145844
CDC42SE2	5:131198592:C:T	Mono	ctrl	1	ctrl	0.027924	-0.248803	0.112159	0.00092571	-0.192543
CDC42SE2	5:131198592:C:T	NK	ctrl	1	ctrl	0.220778	-0.123064	0.100122	0.00567588	-0.17859
CDC42SE2	5:131198592:C:T	otherT	ctrl	1	ctrl	0.863305	0.0191489	0.111044	0.0139513	-0.133861
CDC42SE2	5:131225564:C:T	B	ctrl	1	ctrl	0.0276819	-0.209853	0.0944462	0.00105741	-0.138354
CDC42SE2	5:131225564:C:T	CD4T	ctrl	1	ctrl	0.000300676	-0.262997	0.0711815	9.88149e-05	-0.20195
CDC42SE2	5:131225564:C:T	CD8T	ctrl	1	ctrl	0.00095784	-0.294209	0.0874289	0.00016304	-0.189729
CDC42SE2	5:131225564:C:T	DC	ctrl	1	ctrl	0.528592	-0.0693177	0.109767	0.00686598	-0.120697
CDC42SE2	5:131225564:C:T	Mono	ctrl	1	ctrl	0.244098	-0.120163	0.102787	0.00519669	-0.166215
CDC42SE2	5:131225564:C:T	NK	ctrl	1	ctrl	0.0408838	-0.186475	0.090479	0.000977815	-0.165971
CDC42SE2	5:131225564:C:T	otherT	ctrl	1	ctrl	0.463885	-0.0719476	0.0979923	0.00366939	-0.123131
CDC42SE2	5:131241874:T:TA	B	ctrl;severe2	2	ctrl	0.00028122	-0.301022	0.0810581	2.05851e-05	-0.191232
CDC42SE2	5:131241874:T:TA	CD4T	ctrl;severe2	2	ctrl	8.12319e-07	-0.304611	0.0593563	1.84491e-08	-0.261548
CDC42SE2	5:131241874:T:TA	CD8T	ctrl;severe2	2	ctrl	8.88219e-06	-0.337069	0.0734214	4.01266e-07	-0.249402
CDC42SE2	5:131241874:T:TA	DC	ctrl;severe2	2	severe2	0.0109389	-0.415815	0.159114	0.00376611	-0.151045
CDC42SE2	5:131241874:T:TA	Mono	ctrl;severe2	2	severe2	0.0137587	-0.338396	0.134088	0.00307877	-0.211172
CDC42SE2	5:131241874:T:TA	NK	ctrl;severe2	2	ctrl	0.0184188	-0.186568	0.0783613	0.000443196	-0.209523
CDC42SE2	5:131241874:T:TA	otherT	ctrl;severe2	2	ctrl	0.235072	-0.102084	0.0856518	0.00350476	-0.157286
CDC42SE2	5:131245502:C:T	B	ctrl;mild1	2	ctrl	0.0260949	-0.199406	0.0888013	0.00100665	-0.141871
CDC42SE2	5:131245502:C:T	CD4T	ctrl;mild1	2	ctrl	6.87682e-05	-0.26913	0.0658597	1.08439e-05	-0.208321
CDC42SE2	5:131245502:C:T	CD8T	ctrl;mild1	2	ctrl	0.000376256	-0.295934	0.0814459	3.91555e-05	-0.195871
CDC42SE2	5:131245502:C:T	DC	ctrl;mild1	2	ctrl	0.303044	-0.106099	0.102693	0.00712981	-0.123768
CDC42SE2	5:131245502:C:T	Mono	ctrl;mild1	2	ctrl	0.551163	-0.0580171	0.0971376	0.0123878	-0.165334
CDC42SE2	5:131245502:C:T	NK	ctrl;mild1	2	ctrl	0.0166658	-0.204369	0.0844915	0.000433977	-0.171402
CDC42SE2	5:131245502:C:T	otherT	ctrl;mild1	2	ctrl	0.389569	-0.0794817	0.0921282	0.00337564	-0.125927
CDC42SE2	5:131252315:C:A	B	mild3	1	mild3	0.382406	-0.127508	0.145032	0.0244265	-0.204102
CDC42SE2	5:131252315:C:A	CD4T	mild3	1	mild3	0.0600297	-0.272361	0.142414	0.0104974	-0.222976
CDC42SE2	5:131252315:C:A	CD8T	mild3	1	mild3	0.00106719	-0.370681	0.108497	0.00616213	-0.219003
CDC42SE2	5:131252315:C:A	DC	mild3	1	mild3	0.181781	-0.238308	0.176528	0.0212859	-0.198469
CDC42SE2	5:131252315:C:A	Mono	mild3	1	mild3	0.469674	-0.113931	0.156684	0.0278559	-0.211532
CDC42SE2	5:131252315:C:A	NK	mild3	1	mild3	0.32168	-0.139714	0.139969	0.015455	-0.201815
CDC42SE2	5:131252315:C:A	otherT	mild3	1	mild3	0.00119788	-0.5193	0.153754	0.00908231	-0.198876
CDC42SE2	5:131259715:C:A	B	ctrl	1	ctrl	0.0204324	0.197468	0.0843347	0.00299992	0.13177
CDC42SE2	5:131259715:C:A	CD4T	ctrl	1	ctrl	0.000107498	0.245367	0.061793	1.87919e-05	0.195201
CDC42SE2	5:131259715:C:A	CD8T	ctrl	1	ctrl	0.000406324	0.275886	0.0763808	6.57802e-05	0.185719
CDC42SE2	5:131259715:C:A	NK	ctrl	1	ctrl	0.0172435	0.190289	0.0790917	0.000902858	0.158269
CDC42SE2	5:131259715:C:A	otherT	ctrl	1	ctrl	0.0348076	0.180092	0.0846052	0.00165612	0.121175
CDC42SE2	5:131273499:G:T	B	severe2	1	severe2	0.177247	-0.181474	0.133198	0.00435142	-0.195583
CDC42SE2	5:131273499:G:T	CD4T	severe2	1	severe2	0.0455884	-0.205693	0.10122	0.00187079	-0.233208
CDC42SE2	5:131273499:G:T	CD8T	severe2	1	severe2	0.0186152	-0.282982	0.117674	0.00199546	-0.2251
CDC42SE2	5:131273499:G:T	DC	severe2	1	severe2	0.0165133	-0.400984	0.163291	0.00266745	-0.167667
CDC42SE2	5:131273499:G:T	Mono	severe2	1	severe2	0.00327508	-0.426947	0.140468	0.00160571	-0.232568
CDC42SE2	5:131273499:G:T	NK	severe2	1	severe2	0.051986	-0.271106	0.137377	0.00264221	-0.186874
CDC42SE2	5:131273499:G:T	otherT	severe2	1	severe2	0.602199	-0.0838055	0.16015	0.00626877	-0.140429
CDC42SE2	5:131278509:T:TTCA	B	ctrl	1	ctrl	0.00533577	-0.309575	0.109606	0.0018803	-0.182599
CDC42SE2	5:131278509:T:TTCA	CD4T	ctrl	1	ctrl	0.00134797	-0.272333	0.0834802	0.000610299	-0.219188
CDC42SE2	5:131278509:T:TTCA	CD8T	ctrl	1	ctrl	0.000187627	-0.378821	0.0990581	0.000471769	-0.22953
CDC42SE2	5:131278509:T:TTCA	DC	ctrl	1	ctrl	0.0947611	-0.209097	0.124424	0.0298084	-0.134942
CDC42SE2	5:131278509:T:TTCA	NK	ctrl	1	ctrl	0.0496686	-0.204641	0.103488	0.00448772	-0.181713
CDC42SE2	5:131278509:T:TTCA	otherT	ctrl	1	ctrl	0.496968	-0.0770133	0.11312	0.0263229	-0.130442
CDC42SE2	5:131292410:A:G	B	mild1;severe2	2	severe2	0.475235	-0.0927144	0.129183	0.0182278	-0.159355
CDC42SE2	5:131292410:A:G	CD4T	mild1;mild3;severe2	3	mild3	0.0103405	-0.353773	0.134129	0.000956156	-0.282682
CDC42SE2	5:131292410:A:G	CD8T	mild1;mild3;severe2	3	mild3	4.93172e-05	-0.439122	0.101394	8.9513e-05	-0.287862
CDC42SE2	5:131292410:A:G	DC	mild1;mild3;severe2	3	mild1	0.00467471	-0.410719	0.141074	0.0119756	-0.151099
CDC42SE2	5:131292410:A:G	Mono	mild1;severe2	2	severe2	0.0841363	-0.250506	0.143086	0.0125662	-0.190916
CDC42SE2	5:131292410:A:G	NK	mild1;mild3;severe2	3	mild3	0.0465963	-0.261715	0.129156	0.0031479	-0.249584
CDC42SE2	5:131292410:A:G	otherT	mild1;mild3;severe2	3	mild3	0.000612235	-0.518685	0.144536	0.000639059	-0.258985
CDC42SE2	5:131330161:G:A	B	ctrl	1	ctrl	0.0106828	-0.233721	0.0904829	0.00100444	-0.156386
CDC42SE2	5:131330161:G:A	CD4T	ctrl;mild3	2	ctrl	2.51295e-06	-0.320143	0.0655941	1.17813e-06	-0.232706
CDC42SE2	5:131330161:G:A	CD8T	ctrl;mild3	2	ctrl	0.00223894	-0.266239	0.0856984	0.000128814	-0.209593
CDC42SE2	5:131330161:G:A	DC	ctrl	1	ctrl	0.95507	0.00590546	0.104655	0.023615	-0.12577
CDC42SE2	5:131330161:G:A	Mono	ctrl	1	ctrl	0.259416	-0.110061	0.0972491	0.0129291	-0.177867
CDC42SE2	5:131330161:G:A	NK	ctrl;mild3	2	ctrl	0.060876	-0.164649	0.0872368	0.00187077	-0.180692
CDC42SE2	5:131330161:G:A	otherT	ctrl;mild3	2	mild3	0.00394466	-0.443661	0.148809	0.00120469	-0.237001
CDC42SE2	5:131347093:G:C	B	mild3	1	mild3	0.286748	0.166314	0.154897	0.00622108	0.251748
CDC42SE2	5:131347093:G:C	CD4T	mild3	1	mild3	0.112202	0.249322	0.154933	0.00244247	0.26093
CDC42SE2	5:131347093:G:C	CD8T	mild3	1	mild3	0.0075806	0.325351	0.118263	0.0016512	0.255602
CDC42SE2	5:131347093:G:C	DC	mild3	1	mild3	0.0308715	0.404184	0.183097	0.00329407	0.248445
CDC42SE2	5:131347093:G:C	Mono	mild3	1	mild3	0.337421	0.163587	0.16931	0.00712569	0.259579
CDC42SE2	5:131347093:G:C	NK	mild3	1	mild3	0.0386401	0.310636	0.147341	0.00221217	0.251261
CDC42SE2	5:131347093:G:C	otherT	mild3	1	mild3	0.00125446	0.56415	0.167769	0.00165352	0.242275
CDC42SE2	5:131351444:C:T	B	ctrl	1	ctrl	0.000150454	0.312747	0.0805486	7.78132e-06	0.21295
CDC42SE2	5:131351444:C:T	CD4T	ctrl	1	ctrl	1.2418e-07	0.32392	0.0585443	1.22566e-09	0.287617
CDC42SE2	5:131351444:C:T	CD8T	ctrl	1	ctrl	6.19111e-06	0.344759	0.0737354	1.35339e-07	0.273262
CDC42SE2	5:131351444:C:T	DC	ctrl	1	ctrl	0.270572	0.105185	0.0951489	0.00397016	0.176572
CDC42SE2	5:131351444:C:T	Mono	ctrl	1	ctrl	0.240688	0.106752	0.0906527	0.00572726	0.2286
CDC42SE2	5:131351444:C:T	NK	ctrl	1	ctrl	0.00171711	0.248171	0.0778503	2.66787e-05	0.239979
CDC42SE2	5:131351444:C:T	otherT	ctrl	1	ctrl	0.0597682	0.16101	0.0849264	0.000571077	0.184447
CDC42SE2	5:131354020:A:G	B	ctrl	1	ctrl	0.000251264	0.309343	0.0826125	2.80319e-06	0.231383
CDC42SE2	5:131354020:A:G	CD4T	ctrl	1	ctrl	9.89624e-10	0.378887	0.0583642	1.15914e-12	0.321957
CDC42SE2	5:131354020:A:G	CD8T	ctrl	1	ctrl	5.89289e-05	0.322233	0.078075	3.33099e-07	0.296117
CDC42SE2	5:131354020:A:G	DC	ctrl	1	ctrl	0.12098	0.151823	0.0973996	0.000393473	0.203989
CDC42SE2	5:131354020:A:G	Mono	ctrl	1	ctrl	0.0121423	0.22834	0.0900216	7.95142e-05	0.269765
CDC42SE2	5:131354020:A:G	NK	ctrl	1	ctrl	0.0121195	0.203237	0.0801145	4.53446e-05	0.261795
CDC42SE2	5:131354020:A:G	otherT	ctrl	1	ctrl	0.0210233	0.201683	0.0865427	6.57161e-05	0.20983
CDC42SE2	5:131428835:A:G	B	mild3	1	mild3	0.560869	0.0885911	0.151587	0.014974	0.227527
CDC42SE2	5:131428835:A:G	CD4T	mild3	1	mild3	0.0809117	0.271323	0.153136	0.00547622	0.241667
CDC42SE2	5:131428835:A:G	CD8T	mild3	1	mild3	0.00623564	0.327193	0.115959	0.00433007	0.234967
CDC42SE2	5:131428835:A:G	DC	mild3	1	mild3	0.053603	0.3601	0.183135	0.00802429	0.224732
CDC42SE2	5:131428835:A:G	Mono	mild3	1	mild3	0.191757	0.216251	0.163987	0.00992657	0.240721
CDC42SE2	5:131428835:A:G	NK	mild3	1	mild3	0.0761632	0.268056	0.148885	0.00600342	0.228177
CDC42SE2	5:131428835:A:G	otherT	mild3	1	mild3	0.00272928	0.530869	0.170857	0.0048385	0.217347
CDC42SE2	5:131432200:C:T	B	ctrl;severe2	2	ctrl	1.67625e-05	-0.357522	0.0805556	3.40166e-07	-0.242285
CDC42SE2	5:131432200:C:T	CD4T	ctrl;severe2	2	ctrl	3.07609e-08	-0.338862	0.0582303	9.35307e-11	-0.313515
CDC42SE2	5:131432200:C:T	CD8T	ctrl;severe2	2	ctrl	1.63111e-06	-0.363928	0.0730752	1.22871e-08	-0.300027
CDC42SE2	5:131432200:C:T	DC	ctrl;severe2	2	ctrl	0.123138	-0.146775	0.0947112	0.000721134	-0.209186
CDC42SE2	5:131432200:C:T	Mono	ctrl;severe2	2	ctrl	0.0620729	-0.168453	0.0896617	0.000635725	-0.264275
CDC42SE2	5:131432200:C:T	NK	ctrl;severe2	2	ctrl	0.000639127	-0.267961	0.0769674	4.1176e-06	-0.268549
CDC42SE2	5:131432200:C:T	otherT	ctrl;severe2	2	ctrl	0.0490413	-0.169289	0.0853599	0.000231316	-0.212983
CDC42SE2	5:131435344:G:A	B	severe2	1	severe2	0.138181	0.199872	0.133335	0.0188248	0.156427
CDC42SE2	5:131435344:G:A	CD4T	severe2	1	severe2	0.0715508	0.184632	0.101049	0.0156089	0.188782
CDC42SE2	5:131435344:G:A	CD8T	severe2	1	severe2	0.0208014	0.277495	0.117544	0.0159271	0.181851
CDC42SE2	5:131435344:G:A	DC	severe2	1	severe2	0.0474787	0.33257	0.164884	0.0187461	0.129584
CDC42SE2	5:131435344:G:A	Mono	severe2	1	severe2	0.0437122	0.286117	0.139436	0.0167842	0.184673
CDC42SE2	5:131435344:G:A	NK	severe2	1	severe2	0.0429555	0.280521	0.136324	0.0171418	0.148099
CDC42SE2	5:131435344:G:A	otherT	severe2	1	severe2	0.923156	0.0154335	0.159502	0.0231791	0.106606
CDC42SE2	5:131471181:A:C	B	ctrl	1	ctrl	0.000120177	0.324249	0.0822518	1.28774e-06	0.230804
CDC42SE2	5:131471181:A:C	CD4T	ctrl	1	ctrl	1.8335e-08	0.346835	0.0585534	3.01204e-11	0.299307
CDC42SE2	5:131471181:A:C	CD8T	ctrl	1	ctrl	0.000113425	0.301328	0.0761321	5.07354e-07	0.280257
CDC42SE2	5:131471181:A:C	DC	ctrl	1	ctrl	0.110279	0.154179	0.096024	0.000291451	0.207711
CDC42SE2	5:131471181:A:C	Mono	ctrl	1	ctrl	0.0274619	0.199501	0.0896631	0.000149675	0.258653
CDC42SE2	5:131471181:A:C	NK	ctrl	1	ctrl	0.00266881	0.23985	0.0786382	8.87713e-06	0.256777
CDC42SE2	5:131471181:A:C	otherT	ctrl	1	ctrl	0.0246621	0.195331	0.0861271	6.03537e-05	0.212002
CDC42SE2	5:131476356:C:A	B	ctrl	1	ctrl	0.00126352	0.390559	0.118996	0.000890807	0.208285
CDC42SE2	5:131476356:C:A	CD4T	ctrl	1	ctrl	0.0158102	0.227821	0.0934099	0.00197663	0.223018
CDC42SE2	5:131476356:C:A	CD8T	ctrl	1	ctrl	0.000116963	0.426262	0.107917	0.000506161	0.247424
CDC42SE2	5:131476356:C:A	DC	ctrl	1	ctrl	0.103242	0.222236	0.135637	0.0136133	0.164003
CDC42SE2	5:131476356:C:A	NK	ctrl	1	ctrl	0.0314101	0.243733	0.112295	0.00286431	0.204604
CDC42SE2	5:131476356:C:A	otherT	ctrl	1	ctrl	0.817663	0.0284296	0.12311	0.0335597	0.147497
CDC42SE2	5:131498253:C:T	B	ctrl	1	ctrl	0.00367981	-0.250532	0.0849978	0.000142249	-0.149731
CDC42SE2	5:131498253:C:T	CD4T	ctrl	1	ctrl	9.61252e-05	-0.249637	0.0624099	2.48973e-06	-0.206117
CDC42SE2	5:131498253:C:T	CD8T	ctrl	1	ctrl	0.00214716	-0.242841	0.0778387	3.6975e-05	-0.192842
CDC42SE2	5:131498253:C:T	DC	ctrl	1	ctrl	0.529527	-0.0607092	0.0963534	0.00394845	-0.13093
CDC42SE2	5:131498253:C:T	Mono	ctrl	1	ctrl	0.259951	-0.102434	0.0906121	0.00417979	-0.172509
CDC42SE2	5:131498253:C:T	NK	ctrl	1	ctrl	0.0128704	-0.199134	0.0791826	0.000149301	-0.174352
CDC42SE2	5:131498253:C:T	otherT	ctrl	1	ctrl	0.0631237	-0.162328	0.0867478	0.000478371	-0.136843
CDC42SE2	5:131515245:T:C	B	ctrl	1	ctrl	0.0216565	-0.266323	0.114848	0.0444325	-0.125188
CDC42SE2	5:131515245:T:C	CD4T	ctrl	1	ctrl	0.076422	-0.157836	0.0885115	0.0453547	-0.158453
CDC42SE2	5:131515245:T:C	CD8T	ctrl	1	ctrl	0.163191	-0.153187	0.109352	0.0465904	-0.150025
CDC42SE2	5:131515245:T:C	DC	ctrl	1	ctrl	0.0616924	-0.247475	0.131539	0.0447788	-0.116381
CDC42SE2	5:131515245:T:C	Mono	ctrl	1	ctrl	0.0772542	-0.219083	0.123208	0.0433907	-0.14428
CDC42SE2	5:131515245:T:C	NK	ctrl	1	ctrl	0.0329195	-0.233582	0.108579	0.0445375	-0.142206
CDC42SE2	5:131515245:T:C	otherT	ctrl	1	ctrl	0.586476	-0.0649518	0.119168	0.0495696	-0.112661
CDC42SE2	5:131529486:T:A	B	ctrl;mild3;severe2	3	ctrl	0.000509818	-0.286416	0.0807388	1.03273e-05	-0.185844
CDC42SE2	5:131529486:T:A	CD4T	ctrl;mild3;severe2	3	ctrl	1.35275e-06	-0.294209	0.0586135	7.66746e-09	-0.249808
CDC42SE2	5:131529486:T:A	CD8T	ctrl;mild3;severe2	3	ctrl	0.0013346	-0.244309	0.0748044	8.51522e-06	-0.231916
CDC42SE2	5:131529486:T:A	DC	ctrl;mild3;severe2	3	ctrl	0.331902	-0.0923871	0.0949342	0.0011056	-0.163909
CDC42SE2	5:131529486:T:A	Mono	ctrl;mild3;severe2	3	ctrl	0.0422757	-0.181314	0.0885764	0.000449222	-0.213902
CDC42SE2	5:131529486:T:A	NK	ctrl;mild3;severe2	3	ctrl	0.00259322	-0.233398	0.0762949	1.9895e-05	-0.213055
CDC42SE2	5:131529486:T:A	otherT	ctrl;mild3;severe2	3	ctrl	0.0772695	-0.149874	0.0842874	0.000249074	-0.168342
CDC42SE2	5:131568780:A:G	B	ctrl	1	ctrl	0.00571199	-0.254475	0.0908381	0.00121023	-0.130085
CDC42SE2	5:131568780:A:G	CD4T	ctrl;mild3	2	ctrl	0.000130054	-0.263085	0.0671008	0.000368745	-0.183482
CDC42SE2	5:131568780:A:G	CD8T	ctrl;mild3	2	ctrl	0.0772229	-0.155335	0.0873411	0.00230915	-0.164468
CDC42SE2	5:131568780:A:G	DC	ctrl	1	ctrl	0.53189	-0.0666519	0.106396	0.00732511	-0.111719
CDC42SE2	5:131568780:A:G	Mono	ctrl	1	ctrl	0.315492	-0.0991064	0.0984287	0.00888179	-0.149337
CDC42SE2	5:131568780:A:G	NK	ctrl;mild3	2	ctrl	0.0563607	-0.166551	0.0866628	0.00223173	-0.149989
CDC42SE2	5:131568780:A:G	otherT	ctrl;mild3	2	ctrl	0.209412	-0.119793	0.0950571	0.00311459	-0.115538
CDC42SE2	5:131584722:T:C	B	severe2	1	severe2	0.0593842	-0.251415	0.131273	0.013848	-0.165946
CDC42SE2	5:131584722:T:C	CD4T	severe2	1	severe2	0.093591	-0.175528	0.103388	0.0125449	-0.196829
CDC42SE2	5:131584722:T:C	CD8T	severe2	1	severe2	0.0481395	-0.240887	0.119932	0.0133391	-0.189115
CDC42SE2	5:131584722:T:C	DC	severe2	1	severe2	0.0175872	-0.397743	0.163617	0.0139967	-0.1388
CDC42SE2	5:131584722:T:C	Mono	severe2	1	severe2	0.0181253	-0.340728	0.140986	0.0122282	-0.195368
CDC42SE2	5:131584722:T:C	NK	severe2	1	severe2	0.0370191	-0.29582	0.139412	0.0141686	-0.155854
CDC42SE2	5:131584722:T:C	otherT	severe2	1	severe2	0.723424	0.0573372	0.161459	0.0244196	-0.110616
CDC42SE2	5:131586088:A:G	B	ctrl	1	ctrl	0.00478764	-0.238516	0.0833757	0.000120475	-0.166639
CDC42SE2	5:131586088:A:G	CD4T	ctrl	1	ctrl	8.69127e-07	-0.304596	0.0595251	2.08865e-08	-0.236941
CDC42SE2	5:131586088:A:G	CD8T	ctrl	1	ctrl	0.00032946	-0.27816	0.0757833	9.01134e-06	-0.218928
CDC42SE2	5:131586088:A:G	DC	ctrl	1	ctrl	0.0553344	-0.183087	0.0948643	0.00117398	-0.149583
CDC42SE2	5:131586088:A:G	Mono	ctrl	1	ctrl	0.270451	-0.0986225	0.0891864	0.00343438	-0.191959
CDC42SE2	5:131586088:A:G	NK	ctrl	1	ctrl	0.042653	-0.161912	0.0792519	0.00045638	-0.191828
CDC42SE2	5:131586088:A:G	otherT	ctrl	1	ctrl	0.214276	-0.10705	0.0858588	0.00142352	-0.148152
CDC42SE2	5:131590681:A:C	B	ctrl	1	ctrl	0.000389278	-0.29084	0.0802647	7.48915e-06	-0.191823
CDC42SE2	5:131590681:A:C	CD4T	ctrl	1	ctrl	9.3954e-07	-0.298384	0.0585066	6.62873e-09	-0.249873
CDC42SE2	5:131590681:A:C	CD8T	ctrl	1	ctrl	0.000494503	-0.26703	0.075081	5.30456e-06	-0.234266
CDC42SE2	5:131590681:A:C	DC	ctrl	1	ctrl	0.0590905	-0.177538	0.0934046	0.000415885	-0.173846
CDC42SE2	5:131590681:A:C	Mono	ctrl	1	ctrl	0.131916	-0.132528	0.0875221	0.00109802	-0.213346
CDC42SE2	5:131590681:A:C	NK	ctrl	1	ctrl	0.00709456	-0.209984	0.0770124	4.76542e-05	-0.214142
CDC42SE2	5:131590681:A:C	otherT	ctrl	1	ctrl	0.115694	-0.13386	0.0846334	0.000453326	-0.173628
CDC42SE2	5:131591833:A:T	B	ctrl	1	ctrl	0.00160457	-0.262256	0.08171	3.57397e-05	-0.177232
CDC42SE2	5:131591833:A:T	CD4T	ctrl	1	ctrl	2.12282e-06	-0.289663	0.0588896	2.54312e-08	-0.24441
CDC42SE2	5:131591833:A:T	CD8T	ctrl	1	ctrl	6.44574e-05	-0.302376	0.0736722	1.27898e-06	-0.230393
CDC42SE2	5:131591833:A:T	DC	ctrl	1	ctrl	0.0588023	-0.178201	0.0936457	0.000818892	-0.158483
CDC42SE2	5:131591833:A:T	Mono	ctrl	1	ctrl	0.205082	-0.112465	0.0883933	0.0022306	-0.202198
CDC42SE2	5:131591833:A:T	NK	ctrl	1	ctrl	0.012472	-0.195696	0.0774613	0.000119176	-0.203453
CDC42SE2	5:131591833:A:T	otherT	ctrl	1	ctrl	0.253384	-0.0969216	0.0845538	0.00136848	-0.156277
CDC42SE2	5:131606788:G:A	B	ctrl;severe2	2	ctrl	5.56797e-05	-0.336836	0.0813428	3.97277e-06	-0.199619
CDC42SE2	5:131606788:G:A	CD4T	ctrl;severe2	2	ctrl	3.94858e-06	-0.287393	0.0601533	8.1568e-08	-0.245911
CDC42SE2	5:131606788:G:A	CD8T	ctrl;severe2	2	ctrl	0.000282553	-0.283548	0.0763689	9.42422e-06	-0.233104
CDC42SE2	5:131606788:G:A	DC	ctrl;severe2	2	ctrl	0.0808103	-0.16793	0.0955858	0.0017601	-0.172436
CDC42SE2	5:131606788:G:A	Mono	ctrl;severe2	2	ctrl	0.318313	-0.0907524	0.0906605	0.00723905	-0.203341
CDC42SE2	5:131606788:G:A	NK	ctrl;severe2	2	ctrl	0.0124989	-0.20186	0.0799259	0.00022496	-0.210442
CDC42SE2	5:131606788:G:A	otherT	ctrl;severe2	2	ctrl	0.153388	-0.124068	0.086493	0.00184243	-0.17142
CDC42SE2	5:131619167:T:C	CD4T	mild3	1	mild3	0.0657781	-0.28057	0.150031	0.0288546	-0.210214
CDC42SE2	5:131619167:T:C	CD8T	mild3	1	mild3	0.00186331	-0.363501	0.112332	0.0203322	-0.206944
CDC42SE2	5:131619167:T:C	DC	mild3	1	mild3	0.1876	-0.244372	0.183469	0.0442122	-0.183596
CDC42SE2	5:131619167:T:C	Mono	mild3	1	mild3	0.347315	-0.155491	0.164286	0.0478827	-0.197831
CDC42SE2	5:131619167:T:C	NK	mild3	1	mild3	0.524749	-0.0939015	0.146883	0.0403582	-0.183873
CDC42SE2	5:131619167:T:C	otherT	mild3	1	mild3	0.000728763	-0.593419	0.167893	0.0244946	-0.188418
CDC42SE2	5:131626340:G:A	B	mild3	1	mild3	0.46836	-0.109087	0.14959	0.00607731	-0.278108
CDC42SE2	5:131626340:G:A	CD4T	mild3	1	mild3	0.040482	-0.304463	0.145767	0.000346973	-0.292337
CDC42SE2	5:131626340:G:A	CD8T	mild3	1	mild3	0.00112334	-0.375057	0.110307	7.23324e-05	-0.287548
CDC42SE2	5:131626340:G:A	DC	mild3	1	mild3	0.0256005	-0.402113	0.175935	0.000947283	-0.278465
CDC42SE2	5:131626340:G:A	Mono	mild3	1	mild3	0.14189	-0.241201	0.162283	0.00240829	-0.291431
CDC42SE2	5:131626340:G:A	NK	mild3	1	mild3	0.0383059	-0.302226	0.143097	0.000442498	-0.280233
CDC42SE2	5:131626340:G:A	otherT	mild3	1	mild3	0.000544432	-0.59071	0.162964	9.63024e-05	-0.27402
CDC42SE2	5:131674818:C:A	B	ctrl	1	ctrl	0.0488668	-0.197625	0.0995695	0.00960966	-0.115841
CDC42SE2	5:131674818:C:A	CD4T	ctrl	1	ctrl	0.00173223	-0.236582	0.0742623	0.00682421	-0.168151
CDC42SE2	5:131674818:C:A	CD8T	ctrl	1	ctrl	0.0182875	-0.228296	0.0957537	0.00811218	-0.155576
CDC42SE2	5:131674818:C:A	DC	ctrl	1	ctrl	0.653434	-0.0519511	0.115493	0.0148611	-0.102195
CDC42SE2	5:131674818:C:A	Mono	ctrl	1	ctrl	0.268183	-0.118712	0.106844	0.0129229	-0.139907
CDC42SE2	5:131674818:C:A	NK	ctrl	1	ctrl	0.184538	-0.12525	0.093995	0.0103061	-0.137431
CDC42SE2	5:131674818:C:A	otherT	ctrl	1	ctrl	0.174923	-0.139322	0.10225	0.0100491	-0.106156
CDC42SE2	5:131684402:A:G	B	ctrl	1	ctrl	0.00140316	0.361457	0.111202	0.00323141	0.190667
CDC42SE2	5:131684402:A:G	CD4T	ctrl	1	ctrl	0.0283214	0.193373	0.0873951	0.00730634	0.184127
CDC42SE2	5:131684402:A:G	CD8T	ctrl	1	ctrl	0.000282062	0.376263	0.101327	0.00261198	0.220085
CDC42SE2	5:131684402:A:G	DC	ctrl	1	ctrl	0.0452117	0.256214	0.126958	0.0209096	0.137879
CDC42SE2	5:131684402:A:G	NK	ctrl	1	ctrl	0.0367378	0.221723	0.105288	0.00750359	0.173705
CDC42SE2	5:131807631:T:A	B	ctrl	1	ctrl	0.0073038	-0.249754	0.0919154	0.000255061	-0.157881
CDC42SE2	5:131807631:T:A	CD4T	ctrl	1	ctrl	0.00087902	-0.235216	0.0693925	3.42095e-05	-0.21365
CDC42SE2	5:131807631:T:A	CD8T	ctrl	1	ctrl	0.000284395	-0.312362	0.0841699	1.88348e-05	-0.206748
CDC42SE2	5:131807631:T:A	DC	ctrl	1	ctrl	0.0567102	-0.203289	0.10593	0.00159344	-0.142107
CDC42SE2	5:131807631:T:A	Mono	ctrl	1	ctrl	0.292294	-0.105256	0.0996235	0.00496744	-0.179719
CDC42SE2	5:131807631:T:A	NK	ctrl	1	ctrl	0.00617098	-0.241415	0.0870129	0.000176764	-0.184698
CDC42SE2	5:131807631:T:A	otherT	ctrl	1	ctrl	0.894601	-0.0127171	0.0958373	0.00788705	-0.135286
CDC42SE2	5:131813257:T:C	B	ctrl	1	ctrl	0.00267472	-0.254893	0.0835652	0.00017577	-0.144796
CDC42SE2	5:131813257:T:C	CD4T	ctrl	1	ctrl	0.00019596	-0.234779	0.0615991	7.49441e-06	-0.198082
CDC42SE2	5:131813257:T:C	CD8T	ctrl	1	ctrl	0.00116052	-0.253948	0.0767675	4.0017e-05	-0.186921
CDC42SE2	5:131813257:T:C	DC	ctrl	1	ctrl	0.473399	-0.0685543	0.0953974	0.00700257	-0.123438
CDC42SE2	5:131813257:T:C	Mono	ctrl	1	ctrl	0.51791	-0.058026	0.089548	0.0124045	-0.160945
CDC42SE2	5:131813257:T:C	NK	ctrl	1	ctrl	0.0093915	-0.205833	0.0783087	0.00019168	-0.167971
CDC42SE2	5:131813257:T:C	otherT	ctrl	1	ctrl	0.109788	-0.137676	0.0856179	0.00121236	-0.129167
CDC42SE2	5:131843496:C:T	B	ctrl	1	ctrl	0.00020311	-0.304117	0.0799826	4.5558e-06	-0.202144
CDC42SE2	5:131843496:C:T	CD4T	ctrl	1	ctrl	9.08267e-07	-0.297551	0.0582583	7.1774e-09	-0.265981
CDC42SE2	5:131843496:C:T	CD8T	ctrl	1	ctrl	1.61974e-05	-0.323681	0.0727806	2.34303e-07	-0.253854
CDC42SE2	5:131843496:C:T	DC	ctrl	1	ctrl	0.0556837	-0.179068	0.0929165	0.000543871	-0.179607
CDC42SE2	5:131843496:C:T	Mono	ctrl	1	ctrl	0.123598	-0.135064	0.0872561	0.0012912	-0.223896
CDC42SE2	5:131843496:C:T	NK	ctrl	1	ctrl	0.0038736	-0.22345	0.0762639	3.3149e-05	-0.226378
CDC42SE2	5:131843496:C:T	otherT	ctrl	1	ctrl	0.1832	-0.111861	0.0836833	0.000958662	-0.177271
CDC42SE2	5:131871155:G:A	B	ctrl	1	ctrl	0.00242449	0.345567	0.112149	0.0108514	0.172833
CDC42SE2	5:131871155:G:A	CD4T	ctrl	1	ctrl	0.0340046	0.187202	0.0875535	0.01577	0.169854
CDC42SE2	5:131871155:G:A	CD8T	ctrl	1	ctrl	0.000918768	0.344879	0.102113	0.00972913	0.197312
CDC42SE2	5:131871155:G:A	DC	ctrl	1	ctrl	0.0438836	0.25763	0.126857	0.0317243	0.12408
CDC42SE2	5:131871155:G:A	NK	ctrl	1	ctrl	0.0330411	0.226205	0.105224	0.0146503	0.16217
CDC42SE2	5:131889026:A:T	CD4T	mild3	1	mild3	0.061898	0.28521	0.150243	0.0311539	0.212961
CDC42SE2	5:131889026:A:T	CD8T	mild3	1	mild3	0.00325899	0.344499	0.113005	0.0254779	0.209426
CDC42SE2	5:131889026:A:T	DC	mild3	1	mild3	0.240126	0.220436	0.185912	0.0486368	0.185495
CDC42SE2	5:131889026:A:T	Mono	mild3	1	mild3	0.310801	0.167207	0.163725	0.0489962	0.200069
CDC42SE2	5:131889026:A:T	NK	mild3	1	mild3	0.614926	0.0737155	0.145871	0.0468629	0.183765
CDC42SE2	5:131889026:A:T	otherT	mild3	1	mild3	0.000147775	0.663764	0.165357	0.0189062	0.203414
CDC42SE2	5:131898169:G:A	B	mild3	1	mild3	0.389889	-0.13993	0.161703	0.046507	-0.201409
CDC42SE2	5:131898169:G:A	CD4T	mild3	1	mild3	0.0784275	-0.278086	0.155634	0.0171044	-0.229467
CDC42SE2	5:131898169:G:A	CD8T	mild3	1	mild3	0.0015485	-0.403428	0.122378	0.0111076	-0.230775
CDC42SE2	5:131898169:G:A	DC	mild3	1	mild3	0.127839	-0.292375	0.189524	0.035945	-0.202398
CDC42SE2	5:131898169:G:A	NK	mild3	1	mild3	0.014055	-0.364845	0.144782	0.0161203	-0.222544
CDC42SE2	5:131898169:G:A	otherT	mild3	1	mild3	0.0154185	-0.435509	0.17538	0.0163209	-0.203436
CDC42SE2	5:131903870:C:T	B	mild3	1	mild3	0.457147	0.11459	0.153232	0.00769578	0.267833
CDC42SE2	5:131903870:C:T	CD4T	mild3	1	mild3	0.0757602	0.273546	0.151686	0.00112986	0.280944
CDC42SE2	5:131903870:C:T	CD8T	mild3	1	mild3	0.00355553	0.348302	0.115381	0.000427362	0.277433
CDC42SE2	5:131903870:C:T	DC	mild3	1	mild3	0.0292052	0.406198	0.182085	0.00167374	0.270559
CDC42SE2	5:131903870:C:T	Mono	mild3	1	mild3	0.201555	0.215488	0.167071	0.00428805	0.279465
CDC42SE2	5:131903870:C:T	NK	mild3	1	mild3	0.0473575	0.297864	0.147519	0.00102729	0.27143
CDC42SE2	5:131903870:C:T	otherT	mild3	1	mild3	0.000192007	0.643796	0.163497	0.000319039	0.270103
CDC42SE2	5:131958045:C:T	B	ctrl	1	ctrl	0.00479467	0.318043	0.111194	0.0297923	0.149185
CDC42SE2	5:131958045:C:T	CD4T	ctrl	1	ctrl	0.0703446	0.157315	0.0863563	0.0379877	0.150353
CDC42SE2	5:131958045:C:T	CD8T	ctrl	1	ctrl	0.000300352	0.371842	0.100605	0.0252264	0.18497
CDC42SE2	5:131958045:C:T	NK	ctrl	1	ctrl	0.108021	0.169087	0.104634	0.0394925	0.136998
CDC42SE2	5:131969691:G:T	B	ctrl	1	ctrl	0.000640024	0.288666	0.0828938	5.62426e-05	0.184306
CDC42SE2	5:131969691:G:T	CD4T	ctrl	1	ctrl	1.56956e-05	0.27212	0.0611062	4.0663e-07	0.242401
CDC42SE2	5:131969691:G:T	CD8T	ctrl	1	ctrl	4.56081e-06	0.354923	0.0747745	3.59759e-07	0.239136
CDC42SE2	5:131969691:G:T	DC	ctrl	1	ctrl	0.223666	0.118076	0.0966684	0.00750873	0.151939
CDC42SE2	5:131969691:G:T	Mono	ctrl	1	ctrl	0.373154	0.0806894	0.0903524	0.0128513	0.19137
CDC42SE2	5:131969691:G:T	NK	ctrl	1	ctrl	0.0332231	0.170037	0.0791793	0.000686066	0.198776
CDC42SE2	5:131969691:G:T	otherT	ctrl	1	ctrl	0.0977781	0.143588	0.0862185	0.00213726	0.157408
CDC42SE2	5:131980191:G:A	B	ctrl	1	ctrl	0.0102319	-0.221816	0.0853625	0.000911309	-0.125522
CDC42SE2	5:131980191:G:A	CD4T	ctrl	1	ctrl	0.000454978	-0.228217	0.0637618	0.000153876	-0.178911
CDC42SE2	5:131980191:G:A	CD8T	ctrl	1	ctrl	0.000949089	-0.265918	0.0789583	0.000246091	-0.168845
CDC42SE2	5:131980191:G:A	DC	ctrl	1	ctrl	0.65781	-0.0435811	0.0982117	0.0143917	-0.105058
CDC42SE2	5:131980191:G:A	Mono	ctrl	1	ctrl	0.563004	-0.0530589	0.0915474	0.0162778	-0.142182
CDC42SE2	5:131980191:G:A	NK	ctrl	1	ctrl	0.131779	-0.122371	0.0807903	0.00253744	-0.144455
CDC42SE2	5:131980191:G:A	otherT	ctrl	1	ctrl	0.0956424	-0.147526	0.0880129	0.00243553	-0.112232
CDC42SE2	5:131985249:A:T	B	ctrl	1	ctrl	0.00417404	0.244979	0.0842952	0.000146858	0.174017
CDC42SE2	5:131985249:A:T	CD4T	ctrl	1	ctrl	7.20794e-06	0.283313	0.0610836	1.32404e-07	0.243726
CDC42SE2	5:131985249:A:T	CD8T	ctrl	1	ctrl	6.15773e-06	0.352067	0.0752781	3.42782e-07	0.235066
CDC42SE2	5:131985249:A:T	DC	ctrl	1	ctrl	0.108443	0.156199	0.0967757	0.00269087	0.153004
CDC42SE2	5:131985249:A:T	Mono	ctrl	1	ctrl	0.248618	0.105809	0.0913819	0.00444046	0.19813
CDC42SE2	5:131985249:A:T	NK	ctrl	1	ctrl	0.0456682	0.161304	0.0801001	0.000575681	0.198328
CDC42SE2	5:131985249:A:T	otherT	ctrl	1	ctrl	0.18692	0.115611	0.087228	0.00198264	0.15322
CDC42SE2	5:131986548:G:A	B	ctrl;mild3	2	ctrl	0.0133492	-0.216877	0.0866824	0.000653566	-0.153112
CDC42SE2	5:131986548:G:A	CD4T	ctrl;mild3	2	ctrl	1.53989e-05	-0.280189	0.0628533	9.66107e-07	-0.217248
CDC42SE2	5:131986548:G:A	CD8T	ctrl;mild3	2	ctrl	0.000687494	-0.273554	0.0790131	3.05607e-05	-0.202227
CDC42SE2	5:131986548:G:A	DC	ctrl;mild3	2	ctrl	0.492569	-0.0687944	0.100025	0.00840461	-0.132887
CDC42SE2	5:131986548:G:A	Mono	ctrl;mild3	2	ctrl	0.45662	-0.0690377	0.0925173	0.0111127	-0.173772
CDC42SE2	5:131986548:G:A	NK	ctrl;mild3	2	ctrl	0.0483244	-0.162558	0.0817136	0.000621304	-0.17774
CDC42SE2	5:131986548:G:A	otherT	ctrl;mild3	2	ctrl	0.0187699	-0.211561	0.0891121	0.000369356	-0.143312
CDC42SE2	5:131987283:T:C	B	ctrl	1	ctrl	0.00687105	-0.243572	0.0889493	0.000555837	-0.14879
CDC42SE2	5:131987283:T:C	CD4T	ctrl	1	ctrl	2.77367e-05	-0.27949	0.0647795	5.97484e-06	-0.211158
CDC42SE2	5:131987283:T:C	CD8T	ctrl	1	ctrl	0.00195654	-0.261007	0.0828917	0.000103968	-0.194909
CDC42SE2	5:131987283:T:C	DC	ctrl	1	ctrl	0.78763	-0.0279248	0.10349	0.0142124	-0.124245
CDC42SE2	5:131987283:T:C	Mono	ctrl	1	ctrl	0.400289	-0.0802243	0.0951285	0.0131043	-0.167078
CDC42SE2	5:131987283:T:C	NK	ctrl	1	ctrl	0.0657405	-0.156672	0.0845699	0.00129895	-0.170423
CDC42SE2	5:131987283:T:C	otherT	ctrl	1	ctrl	0.0424343	-0.188009	0.091914	0.000978355	-0.135317
CDC42SE2	5:132003396:T:C	B	mild3	1	mild3	0.701049	-0.0581949	0.150948	0.0415748	-0.196485
CDC42SE2	5:132003396:T:C	CD4T	mild3	1	mild3	0.143098	-0.224613	0.151614	0.021326	-0.215748
CDC42SE2	5:132003396:T:C	CD8T	mild3	1	mild3	0.00112747	-0.397635	0.116988	0.0127256	-0.214013
CDC42SE2	5:132003396:T:C	DC	mild3	1	mild3	0.139311	-0.278275	0.185889	0.0296013	-0.194449
CDC42SE2	5:132003396:T:C	Mono	mild3	1	mild3	0.207304	-0.212361	0.166777	0.0300531	-0.21272
CDC42SE2	5:132003396:T:C	NK	mild3	1	mild3	0.203361	-0.182541	0.142142	0.0237159	-0.19845
CDC42SE2	5:132003396:T:C	otherT	mild3	1	mild3	0.00426816	-0.497704	0.16848	0.0197794	-0.190022
CDC42SE2	5:132017366:G:A	B	ctrl	1	ctrl	0.0361327	0.182187	0.0862171	0.00228599	0.120529
CDC42SE2	5:132017366:G:A	CD4T	ctrl	1	ctrl	0.00031827	0.234765	0.0638115	0.00036004	0.172841
CDC42SE2	5:132017366:G:A	CD8T	ctrl	1	ctrl	0.0280013	0.178178	0.0803523	0.00129297	0.157454
CDC42SE2	5:132017366:G:A	DC	ctrl	1	ctrl	0.635788	0.0472213	0.0995221	0.00990019	0.105659
CDC42SE2	5:132017366:G:A	Mono	ctrl	1	ctrl	0.609411	0.0473162	0.0924308	0.0152384	0.139013
CDC42SE2	5:132017366:G:A	NK	ctrl	1	ctrl	0.0654143	0.151611	0.0817382	0.00147416	0.142895
CDC42SE2	5:132017366:G:A	otherT	ctrl	1	ctrl	0.00948597	0.229832	0.087538	0.000897234	0.115027
CDC42SE2	5:132017592:C:T	CD8T	mild3	1	mild3	0.000480621	0.401997	0.109667	0.0448552	0.176932
CDC42SE2	5:132021661:G:A	B	ctrl	1	ctrl	0.0449274	0.173523	0.085856	0.00149544	0.132507
CDC42SE2	5:132021661:G:A	CD4T	ctrl	1	ctrl	5.40545e-05	0.26082	0.0628823	2.61745e-05	0.191071
CDC42SE2	5:132021661:G:A	CD8T	ctrl	1	ctrl	0.00898077	0.211499	0.0799584	0.000306638	0.175077
CDC42SE2	5:132021661:G:A	DC	ctrl	1	ctrl	0.44126	0.0764087	0.0989826	0.00568566	0.118487
CDC42SE2	5:132021661:G:A	Mono	ctrl	1	ctrl	0.404504	0.0767753	0.0918595	0.00754863	0.156017
CDC42SE2	5:132021661:G:A	NK	ctrl	1	ctrl	0.0953451	0.137034	0.0816885	0.000981721	0.156581
CDC42SE2	5:132021661:G:A	otherT	ctrl	1	ctrl	0.00954116	0.229038	0.0873042	0.00030371	0.126801
CDC42SE2	5:132023921:G:A	B	ctrl	1	ctrl	0.100945	-0.143448	0.0869514	0.0047238	-0.110401
CDC42SE2	5:132023921:G:A	CD4T	ctrl;mild3	2	ctrl	0.00132541	-0.210149	0.0643181	0.00159114	-0.160934
CDC42SE2	5:132023921:G:A	CD8T	ctrl;mild3	2	ctrl	0.0122463	-0.205035	0.0809218	0.00218576	-0.149253
CDC42SE2	5:132023921:G:A	DC	ctrl	1	ctrl	0.59355	-0.0531769	0.0994435	0.0091185	-0.0987828
CDC42SE2	5:132023921:G:A	Mono	ctrl	1	ctrl	0.450755	-0.0698549	0.0924022	0.00982513	-0.132679
CDC42SE2	5:132023921:G:A	NK	ctrl;mild3	2	ctrl	0.187672	-0.108042	0.0816631	0.00347856	-0.132244
CDC42SE2	5:132023921:G:A	otherT	ctrl;mild3	2	ctrl	0.00738945	-0.238301	0.087831	0.00220388	-0.106507
CDC42SE2	5:132025797:T:C	B	mild3	1	mild3	0.514329	0.0900098	0.137305	0.00982923	0.239146
CDC42SE2	5:132025797:T:C	CD4T	mild3	1	mild3	0.0463548	0.276449	0.136236	0.000769333	0.255712
CDC42SE2	5:132025797:T:C	CD8T	mild3	1	mild3	0.000314405	0.378879	0.0998555	0.000191554	0.250143
CDC42SE2	5:132025797:T:C	DC	mild3	1	mild3	0.0209077	0.399176	0.168558	0.00191869	0.237866
CDC42SE2	5:132025797:T:C	Mono	mild3	1	mild3	0.160269	0.211372	0.148862	0.00439393	0.254024
CDC42SE2	5:132025797:T:C	NK	mild3	1	mild3	0.0491846	0.257158	0.128431	0.00116164	0.239703
CDC42SE2	5:132025797:T:C	otherT	mild3	1	mild3	0.0229253	0.357114	0.153537	0.000730456	0.22473
CDC42SE2	5:132066322:A:C	B	mild3	1	mild3	0.344735	0.129641	0.136253	0.018625	0.195225
CDC42SE2	5:132066322:A:C	CD4T	mild3	1	mild3	0.0303414	0.301101	0.136131	0.008006	0.212455
CDC42SE2	5:132066322:A:C	CD8T	mild3	1	mild3	0.0015039	0.339589	0.102717	0.00497517	0.204324
CDC42SE2	5:132066322:A:C	DC	mild3	1	mild3	0.0543078	0.31932	0.162887	0.0125235	0.189389
CDC42SE2	5:132066322:A:C	Mono	mild3	1	mild3	0.466976	0.112964	0.154411	0.021371	0.2051
CDC42SE2	5:132066322:A:C	NK	mild3	1	mild3	0.119772	0.203375	0.129106	0.0103988	0.192066
CDC42SE2	5:132066322:A:C	otherT	mild3	1	mild3	0.07282	0.288375	0.158327	0.00876837	0.176234
CDC5L	6:44374243:T:C	B	severe3	1	severe3	0.0644204	-0.27628	0.147076	0.0468098	-0.162787
CDC73	1:192536627:A:G	B	mild1	1	mild1	0.0118205	-0.345224	0.133827	0.0345206	-0.167087
CDC73	1:192536627:A:G	CD4T	mild1	1	mild1	0.00229422	-0.433262	0.13729	0.0271343	-0.200037
CDC73	1:192536627:A:G	CD8T	mild1	1	mild1	0.39508	-0.122228	0.142908	0.0391647	-0.167054
CDC73	1:192536627:A:G	DC	mild1	1	mild1	0.112601	-0.232729	0.14505	0.0417448	-0.142438
CDC73	1:192536627:A:G	NK	mild1	1	mild1	0.0287357	-0.286033	0.12842	0.032733	-0.157539
CDC73	1:192536627:A:G	otherT	mild1	1	mild1	0.284381	-0.163645	0.151825	0.0398051	-0.131344
CDCA3	12:6906751:A:G	CD8T	mild1	1	mild1	0.0706016	0.249678	0.136155	0.0479392	0.144614
CDCA3	12:6919954:C:T	CD8T	mild1	1	mild1	0.0868604	0.239418	0.138022	0.0475463	0.146448
CDCA5	11:65231122:T:C	CD4T	mild1	1	mild1	3.81053e-06	0.735129	0.147489	0.0448927	0.372587
CDCA7	2:173620221:C:T	CD8T	mild3	1	mild3	5.07461e-05	0.593476	0.137288	0.0198462	0.316144
CDCA7L	7:21719042:C:G	B	severe3	1	severe3	0.00473386	0.504361	0.172929	0.0413436	0.263287
CDCA7L	7:21746906:G:C	B	severe3	1	severe3	0.0373516	0.340753	0.160602	0.0440562	0.245636
CDCA7L	7:22862828:C:T	CD8T	mild3	1	mild3	0.00914166	-0.388295	0.144761	0.0452337	-0.171605
CDH1	16:68654877:A:G	DC	ctrl	1	ctrl	3.67931e-07	-0.495176	0.0934187	0.0190582	-0.354146
CDH1	16:68673508:G:T	DC	ctrl	1	ctrl	1.19917e-07	0.494597	0.089325	0.00545265	0.355966
CDH1	16:68732910:C:T	DC	ctrl	1	ctrl	1.06425e-06	0.457399	0.0902145	0.0392544	0.314072
CDH1	16:68766726:G:T	DC	ctrl	1	ctrl	1.03768e-07	0.502112	0.0901928	0.00569289	0.38389
CDH1	16:68772683:C:T	CD4T	ctrl	1	ctrl	0.0584954	0.183954	0.0965419	0.0329852	0.113154
CDH1	16:68772683:C:T	CD8T	ctrl	1	ctrl	0.0406596	0.184879	0.0895854	0.0325606	0.105424
CDH1	16:68772683:C:T	DC	ctrl	1	ctrl	5.80427e-05	0.369681	0.0895474	0.0152081	0.0809875
CDH13	16:82965295:G:A	Mono	mild2	1	mild2	4.2404e-06	-1.27872	0.229746	0.0123486	-0.79717
CDH20	18:61365552:G:A	CD4T	mild3	1	mild3	0.0682969	0.424915	0.229376	0.00798827	0.312265
CDH20	18:61365552:G:A	CD8T	mild3	1	mild3	0.487392	0.153253	0.219494	0.0137682	0.277813
CDH23	10:70903228:CG:C	Mono	mild3	1	mild3	1.90011e-05	-0.518191	0.112539	0.0313908	-0.341211
CDH23	10:71696018:C:T	CD4T	mild1	1	mild1	0.045679	0.433099	0.21317	0.0493058	0.274071
CDH23	10:71696018:C:T	DC	mild1	1	mild1	0.000372073	0.727822	0.195691	0.0404085	0.283579
CDH23	10:71696018:C:T	otherT	mild1	1	mild1	0.0210603	0.4419	0.187727	0.0476607	0.260142
CDIP1	16:3678583:C:T	otherT	severe3	1	severe3	2.43168e-06	-0.598634	0.117011	0.0126389	-0.451825
CDIP1	16:3688077:C:T	otherT	severe3	1	severe3	1.41295e-06	0.592225	0.112706	0.00559403	0.447906
CDK10	16:89651262:G:C	otherT	severe3	1	severe3	2.49627e-05	0.772936	0.171684	0.0206985	0.355815
CDK10	16:89654423:T:G	B	severe3	1	severe3	0.071669	0.316117	0.172879	0.0138335	0.246295
CDK10	16:89654423:T:G	CD4T	severe3	1	severe3	0.00268186	0.489454	0.157229	0.0105997	0.290279
CDK10	16:89654423:T:G	CD8T	severe3	1	severe3	0.152017	0.251128	0.173347	0.0175801	0.272917
CDK10	16:89654423:T:G	DC	severe3	1	severe3	0.256847	0.191915	0.167833	0.0215443	0.214751
CDK10	16:89654423:T:G	Mono	severe3	1	severe3	0.387179	0.146619	0.168429	0.0270201	0.252855
CDK10	16:89654423:T:G	NK	severe3	1	severe3	0.220277	0.220052	0.17798	0.0186657	0.244289
CDK10	16:89654423:T:G	otherT	severe3	1	severe3	0.000413483	0.604433	0.163307	0.00965426	0.239002
CDK10	16:89685786:G:A	B	severe1	1	severe1	0.0251851	0.328412	0.14369	0.0470107	0.150972
CDK10	16:89685786:G:A	CD4T	severe1	1	severe1	0.00539134	0.433054	0.151273	0.0417926	0.200377
CDK10	16:89685786:G:A	CD8T	severe1	1	severe1	0.0868123	0.271032	0.15625	0.049255	0.180404
CDK10	16:89685786:G:A	otherT	severe3	1	severe3	0.000362009	0.566807	0.151504	0.0496744	0.163396
CDK10	16:89688036:G:T	B	mild3	1	mild3	0.117649	-0.264485	0.166887	0.0268943	-0.203933
CDK10	16:89688036:G:T	CD4T	mild3	1	mild3	0.00729569	-0.420248	0.15192	0.0192956	-0.220906
CDK10	16:89688036:G:T	CD8T	mild3	1	mild3	0.084931	-0.26635	0.152383	0.0224647	-0.201461
CDK10	16:89688036:G:T	DC	mild3	1	mild3	0.727804	-0.0620196	0.177413	0.0396159	-0.179276
CDK10	16:89688036:G:T	Mono	mild3	1	mild3	0.0155239	-0.385047	0.155051	0.022291	-0.223746
CDK10	16:89688036:G:T	NK	mild3	1	mild3	0.29757	-0.149425	0.142365	0.0276649	-0.189286
CDK10	16:89688036:G:T	otherT	mild3	1	mild3	0.062355	-0.292079	0.154211	0.0230284	-0.170609
CDK10	16:89689936:G:A	CD4T	severe3	1	severe3	0.000821475	-0.489331	0.139927	0.043707	-0.205942
CDK10	16:89690360:T:G	B	mild3;severe3	2	mild3	0.303413	0.189307	0.182554	0.0238518	0.243231
CDK10	16:89690360:T:G	CD4T	mild3;severe1;severe3	3	mild3	0.0594526	0.322656	0.168321	0.0133326	0.26572
CDK10	16:89690360:T:G	CD8T	mild3;severe1;severe3	3	mild3	0.0201279	0.397911	0.167255	0.0127452	0.248291
CDK10	16:89690360:T:G	DC	mild3;severe3	2	mild3	0.576381	0.105729	0.188279	0.0305624	0.216009
CDK10	16:89690360:T:G	Mono	mild3;severe3	2	mild3	0.000204536	0.613417	0.156135	0.00598106	0.292877
CDK10	16:89690360:T:G	NK	mild3;severe1;severe3	3	mild3	0.0827854	0.268163	0.152338	0.0156105	0.233826
CDK10	16:89690360:T:G	otherT	mild3;severe3	2	mild3	0.432332	0.135119	0.171088	0.015672	0.197687
CDK10	16:89692892:C:CT	B	severe3	1	severe3	0.019276	-0.349046	0.145758	0.0201051	-0.172803
CDK10	16:89692892:C:CT	CD4T	severe3	1	severe3	0.017464	-0.333013	0.136787	0.0225668	-0.205209
CDK10	16:89692892:C:CT	CD8T	severe3	1	severe3	0.0830868	-0.262208	0.149072	0.026468	-0.208937
CDK10	16:89692892:C:CT	DC	severe3	1	severe3	0.515227	-0.0964468	0.14744	0.0347331	-0.13829
CDK10	16:89692892:C:CT	Mono	severe3	1	severe3	0.426557	-0.113103	0.141371	0.0341739	-0.191191
CDK10	16:89692892:C:CT	NK	severe3	1	severe3	0.0328062	-0.320422	0.147265	0.0246436	-0.178536
CDK10	16:89692892:C:CT	otherT	severe3	1	severe3	0.0473918	-0.304512	0.150985	0.0257942	-0.12985
CDK10	16:89696002:T:C	B	mild3	1	mild3	0.256812	0.217763	0.190424	0.00817359	0.285029
CDK10	16:89696002:T:C	CD4T	mild3	1	mild3	0.00676949	0.478139	0.171169	0.00291038	0.31222
CDK10	16:89696002:T:C	CD8T	mild3	1	mild3	0.00854367	0.467743	0.172772	0.00304502	0.28855
CDK10	16:89696002:T:C	DC	mild3	1	mild3	0.200772	0.254685	0.197022	0.00762438	0.259111
CDK10	16:89696002:T:C	Mono	mild3	1	mild3	0.00208763	0.544716	0.17011	0.00282179	0.323363
CDK10	16:89696002:T:C	NK	mild3	1	mild3	0.130701	0.246894	0.161417	0.00544356	0.268562
CDK10	16:89696002:T:C	otherT	mild3	1	mild3	0.529425	0.111247	0.176015	0.00513083	0.228599
CDK10	16:89696951:G:C	B	severe3	1	severe3	0.0191053	-0.368453	0.153635	0.0172132	-0.187783
CDK10	16:89696951:G:C	CD4T	severe1;severe3	2	severe3	0.00877667	-0.383917	0.142389	0.0183846	-0.22336
CDK10	16:89696951:G:C	CD8T	severe3	1	severe3	0.29991	-0.167412	0.160265	0.024923	-0.222444
CDK10	16:89696951:G:C	DC	severe3	1	severe3	0.234806	-0.181493	0.151409	0.0249705	-0.155546
CDK10	16:89696951:G:C	Mono	severe3	1	severe3	0.216325	-0.182101	0.145877	0.0254353	-0.210825
CDK10	16:89696951:G:C	NK	severe3	1	severe3	0.0262976	-0.350727	0.154651	0.0207922	-0.193979
CDK10	16:89696951:G:C	otherT	severe3	1	severe3	0.114511	-0.248982	0.155873	0.0225005	-0.140729
CDK10	16:89698736:C:G	CD4T	severe1	1	severe1	0.00372849	0.469472	0.157001	0.0496291	0.202139
CDK10	16:89699655:A:G	CD4T	mild1	1	mild1	0.00129246	-0.415579	0.12435	0.0221252	-0.219205
CDK10	16:89699655:A:G	CD8T	mild1	1	mild1	0.000215049	-0.52892	0.136056	0.0185722	-0.198195
CDK10	16:89699655:A:G	Mono	mild1	1	mild1	0.115177	-0.230886	0.14479	0.0440851	-0.168452
CDK10	16:89699655:A:G	NK	mild1	1	mild1	0.107618	-0.213449	0.131172	0.0347168	-0.150106
CDK10	16:89703317:C:A	B	severe3	1	severe3	0.0053565	-0.475963	0.16566	0.0416097	-0.207307
CDK10	16:89703317:C:A	CD4T	severe3	1	severe3	0.000554735	-0.541309	0.149573	0.033906	-0.244511
CDK10	16:89710102:T:C	B	severe3	1	severe3	0.0144614	-0.414317	0.165255	0.0316411	-0.198993
CDK10	16:89710102:T:C	CD4T	severe3	1	severe3	0.00100243	-0.521185	0.151761	0.0272454	-0.241353
CDK10	16:89710102:T:C	CD8T	severe3	1	severe3	0.234168	-0.205919	0.171549	0.0450945	-0.224202
CDK10	16:89710102:T:C	DC	severe3	1	severe3	0.0406776	-0.346087	0.165863	0.0396924	-0.169713
CDK10	16:89710102:T:C	Mono	severe3	1	severe3	0.232565	-0.200513	0.166422	0.0478148	-0.211757
CDK10	16:89710102:T:C	otherT	severe3	1	severe3	0.161787	-0.230901	0.163365	0.0459418	-0.141902
CDK11A	1:1287359:C:G	CD4T	mild1	1	mild1	0.00393887	-0.758638	0.2551	0.0433008	-0.394174
CDK11A	1:1287359:C:G	CD8T	mild1	1	mild1	0.00822007	-0.685395	0.252536	0.0446944	-0.376089
CDK11A	1:1287359:C:G	NK	mild1	1	mild1	0.00738169	-0.709228	0.257971	0.0407891	-0.367048
CDK11A	1:1613769:C:T	B	ctrl	1	ctrl	0.113466	-0.337273	0.211926	0.0493978	-0.240443
CDK11A	1:1613769:C:T	CD4T	ctrl	1	ctrl	0.0112584	-0.494671	0.192934	0.0460359	-0.307806
CDK11A	1:1613769:C:T	CD8T	ctrl	1	ctrl	0.0554114	-0.384561	0.199284	0.0465152	-0.290136
CDK11A	1:1613769:C:T	DC	ctrl	1	ctrl	0.278257	-0.232411	0.213643	0.0487758	-0.226211
CDK11A	1:1613769:C:T	Mono	ctrl	1	ctrl	0.0135016	-0.488968	0.195774	0.0438581	-0.281137
CDK11A	1:1613769:C:T	NK	ctrl	1	ctrl	0.0251611	-0.428493	0.18963	0.0470258	-0.273737
CDK11A	1:1774334:A:G	B	ctrl	1	ctrl	0.0194438	0.312499	0.132382	0.00551764	0.212301
CDK11A	1:1774334:A:G	CD4T	ctrl	1	ctrl	0.0485568	0.243338	0.122437	0.00655889	0.228913
CDK11A	1:1774334:A:G	CD8T	ctrl	1	ctrl	0.313045	0.133429	0.131842	0.0133738	0.216363
CDK11A	1:1774334:A:G	DC	ctrl	1	ctrl	0.000381005	0.480986	0.132573	0.00421791	0.216153
CDK11A	1:1774334:A:G	Mono	ctrl	1	ctrl	0.0560521	0.239099	0.124244	0.00547977	0.22109
CDK11A	1:1774334:A:G	NK	ctrl	1	ctrl	0.0591288	0.233223	0.12272	0.006056	0.218015
CDK11A	1:1774334:A:G	otherT	ctrl	1	ctrl	0.364604	0.121219	0.133325	0.0097635	0.196818
CDK11A	1:1868514:T:C	B	ctrl	1	ctrl	0.0519488	0.276206	0.14106	0.0300461	0.185257
CDK11A	1:1868514:T:C	CD4T	ctrl	1	ctrl	0.037887	0.27093	0.129432	0.0297809	0.21123
CDK11A	1:1868514:T:C	CD8T	ctrl	1	ctrl	0.463212	0.102515	0.139412	0.0424371	0.193614
CDK11A	1:1868514:T:C	DC	ctrl	1	ctrl	0.000741495	0.482822	0.140415	0.0258928	0.189934
CDK11A	1:1868514:T:C	Mono	ctrl	1	ctrl	0.0528172	0.256391	0.131435	0.0272828	0.201157
CDK11A	1:1868514:T:C	NK	ctrl	1	ctrl	0.117807	0.205063	0.130422	0.0311893	0.193967
CDK11A	1:1868514:T:C	otherT	ctrl	1	ctrl	0.425891	0.112561	0.141006	0.0348776	0.171212
CDK11A	1:1869595:G:A	B	mild1	1	mild1	0.0331124	-0.510372	0.235168	0.00258583	-0.379765
CDK11A	1:1869595:G:A	CD4T	mild1	1	mild1	0.0558327	-0.402172	0.207083	0.00253659	-0.385297
CDK11A	1:1869595:G:A	CD8T	mild1	1	mild1	0.180774	-0.277718	0.205598	0.00253877	-0.377702
CDK11A	1:1869595:G:A	DC	mild1	1	mild1	0.971024	-0.00842409	0.231183	0.00755638	-0.363769
CDK11A	1:1869595:G:A	Mono	mild1	1	mild1	0.00183299	-0.677198	0.209273	0.00182402	-0.388802
CDK11A	1:1869595:G:A	NK	mild1	1	mild1	0.0103161	-0.512748	0.19517	0.00178551	-0.380088
CDK11A	1:1869595:G:A	otherT	mild1	1	mild1	0.00513994	-0.665587	0.231236	0.00216061	-0.374449
CDK11A	1:1948121:T:G	B	severe2;severe3	2	severe2	0.264758	-0.179055	0.159323	0.0174829	-0.210361
CDK11A	1:1948121:T:G	CD4T	severe2;severe3	2	severe2	0.0116098	-0.353095	0.136564	0.010899	-0.242853
CDK11A	1:1948121:T:G	CD8T	severe2;severe3	2	severe2	0.397537	-0.128	0.150441	0.0164048	-0.227905
CDK11A	1:1948121:T:G	DC	severe2;severe3	2	severe2	0.0815875	-0.307179	0.173878	0.0150761	-0.190937
CDK11A	1:1948121:T:G	Mono	severe2;severe3	2	severe2	0.0383457	-0.292775	0.138835	0.0124544	-0.236325
CDK11A	1:1948121:T:G	NK	severe2;severe3	2	severe2	0.0635269	-0.306239	0.162696	0.01248	-0.207686
CDK11A	1:1948121:T:G	otherT	severe2;severe3	2	severe2	0.0069514	-0.443858	0.160245	0.0121162	-0.181169
CDK11A	1:1948519:T:C	B	ctrl	1	ctrl	0.0805551	-0.190573	0.10837	0.0403166	-0.109918
CDK11A	1:1948519:T:C	CD4T	ctrl	1	ctrl	0.0534769	-0.19503	0.10026	0.0392449	-0.156973
CDK11A	1:1948519:T:C	CD8T	ctrl	1	ctrl	0.0281147	-0.232789	0.105057	0.0379146	-0.148113
CDK11A	1:1948519:T:C	DC	ctrl	1	ctrl	0.267971	-0.123061	0.110714	0.0409137	-0.099398
CDK11A	1:1948519:T:C	Mono	ctrl	1	ctrl	0.0499027	-0.202005	0.102252	0.0370274	-0.136592
CDK11A	1:1948519:T:C	NK	ctrl	1	ctrl	0.0395557	-0.206848	0.0996897	0.0391994	-0.133314
CDK11A	1:1948519:T:C	otherT	ctrl	1	ctrl	0.884973	-0.0155556	0.107356	0.0444887	-0.098178
CDK11A	1:1948845:C:T	B	severe1;severe2	2	severe2	0.0388045	-0.617316	0.293373	0.0131885	-0.409951
CDK11A	1:1948845:C:T	CD4T	severe1;severe2	2	severe2	0.000335228	-0.909576	0.242257	0.0109348	-0.470449
CDK11A	1:1948845:C:T	CD8T	severe1;severe2	2	severe2	0.0354126	-0.572287	0.267198	0.0129758	-0.441335
CDK11A	1:1948845:C:T	DC	severe2	1	severe2	0.181391	-0.43646	0.323369	0.0150348	-0.36292
CDK11A	1:1948845:C:T	Mono	severe1;severe2	2	severe2	0.0582019	-0.499921	0.259836	0.0131632	-0.442709
CDK11A	1:1948845:C:T	NK	severe1;severe2	2	severe2	0.120439	-0.462892	0.294816	0.0137965	-0.390748
CDK11A	1:1948845:C:T	otherT	severe2	1	severe2	0.836326	-0.062626	0.302161	0.0178467	-0.325651
CDK11A	1:1957243:T:C	B	severe2;severe3	2	severe3	0.0909902	-0.314334	0.183449	0.024957	-0.246585
CDK11A	1:1957243:T:C	CD4T	severe2;severe3	2	severe3	0.039641	-0.437675	0.208751	0.0240457	-0.302957
CDK11A	1:1957243:T:C	CD8T	severe2;severe3	2	severe3	0.000215333	-0.680452	0.174019	0.0183571	-0.332738
CDK11A	1:1957243:T:C	DC	severe2;severe3	2	severe2	0.3795	-0.20455	0.231303	0.0458424	-0.184268
CDK11A	1:1957243:T:C	Mono	severe2;severe3	2	severe3	0.208553	-0.26547	0.209035	0.0326606	-0.286387
CDK11A	1:1957243:T:C	NK	severe2;severe3	2	severe3	0.106953	-0.3519	0.215604	0.0277448	-0.258253
CDK11A	1:1957243:T:C	otherT	severe2;severe3	2	severe3	0.34036	-0.214314	0.223308	0.0299734	-0.182523
CDK11A	1:1959717:C:T	B	severe3	1	severe3	0.303428	-0.184646	0.178122	0.0335568	-0.224265
CDK11A	1:1959717:C:T	CD4T	severe3	1	severe3	0.00155308	-0.667542	0.202675	0.0278359	-0.290369
CDK11A	1:1959717:C:T	CD8T	severe3	1	severe3	0.0197215	-0.446759	0.187081	0.0325621	-0.294419
CDK11A	1:1959717:C:T	Mono	severe3	1	severe3	0.0182947	-0.459544	0.189916	0.0325888	-0.277896
CDK11A	1:1959717:C:T	NK	severe3	1	severe3	0.134407	-0.321415	0.21233	0.0352944	-0.239438
CDK11A	1:1959717:C:T	otherT	severe3	1	severe3	0.154168	-0.300799	0.208902	0.0357548	-0.171918
CDK11A	1:1962275:T:C	B	severe2	1	severe2	0.137612	-0.358959	0.239112	0.00565923	-0.351837
CDK11A	1:1962275:T:C	CD4T	severe2	1	severe2	0.000881681	-0.699408	0.202096	0.00344115	-0.407792
CDK11A	1:1962275:T:C	CD8T	severe2	1	severe2	0.00400444	-0.625544	0.210748	0.00385966	-0.392619
CDK11A	1:1962275:T:C	DC	severe2	1	severe2	0.365422	-0.242299	0.265995	0.00769291	-0.310925
CDK11A	1:1962275:T:C	Mono	severe2	1	severe2	0.125558	-0.316293	0.204142	0.0053047	-0.383773
CDK11A	1:1962275:T:C	NK	severe2	1	severe2	0.0335522	-0.510266	0.235835	0.00441912	-0.344614
CDK11A	1:1962275:T:C	otherT	severe2	1	severe2	0.305413	-0.254154	0.246411	0.00635768	-0.288409
CDK11A	1:1970283:TTCCCTGGAGGGGCCTGGTGC:T	B	mild1	1	mild1	0.127665	-0.453832	0.294658	0.00281416	-0.468824
CDK11A	1:1970283:TTCCCTGGAGGGGCCTGGTGC:T	CD4T	mild1	1	mild1	0.0378827	-0.531485	0.251529	0.00203659	-0.479609
CDK11A	1:1970283:TTCCCTGGAGGGGCCTGGTGC:T	CD8T	mild1	1	mild1	0.304918	-0.26422	0.255799	0.00202708	-0.469363
CDK11A	1:1970283:TTCCCTGGAGGGGCCTGGTGC:T	DC	mild1	1	mild1	0.0763878	-0.536509	0.298797	0.00230185	-0.464827
CDK11A	1:1970283:TTCCCTGGAGGGGCCTGGTGC:T	Mono	mild1	1	mild1	0.000119157	-0.999583	0.245613	0.00138099	-0.485205
CDK11A	1:1970283:TTCCCTGGAGGGGCCTGGTGC:T	NK	mild1	1	mild1	0.04306	-0.521664	0.253748	0.00189024	-0.46842
CDK11A	1:1970283:TTCCCTGGAGGGGCCTGGTGC:T	otherT	mild1	1	mild1	0.0530832	-0.569266	0.289895	0.00210089	-0.460893
CDK11A	1:2047625:C:T	B	severe3	1	severe3	0.00115401	0.423452	0.125009	0.00985378	0.212782
CDK11A	1:2047625:C:T	CD4T	severe3	1	severe3	0.000518069	0.542723	0.149098	0.0109022	0.246235
CDK11A	1:2047625:C:T	CD8T	severe3	1	severe3	0.518828	0.0942317	0.145301	0.0320227	0.216837
CDK11A	1:2047625:C:T	DC	severe3	1	severe3	0.751417	0.0513156	0.161342	0.0409147	0.148479
CDK11A	1:2047625:C:T	Mono	severe3	1	severe3	0.238957	0.17041	0.143401	0.0309475	0.208734
CDK11A	1:2047625:C:T	NK	severe3	1	severe3	0.0518698	0.305341	0.154481	0.0188629	0.19943
CDK11A	1:2047625:C:T	otherT	severe3	1	severe3	0.232429	0.186122	0.154569	0.0224078	0.141815
CDK11A	1:2052788:C:T	B	severe3	1	severe3	0.0056989	0.328098	0.115074	0.00326975	0.201063
CDK11A	1:2052788:C:T	CD4T	severe3	1	severe3	0.000897187	0.480147	0.138398	0.00308541	0.2447
CDK11A	1:2052788:C:T	CD8T	severe3	1	severe3	0.156461	0.195844	0.136674	0.00617136	0.241116
CDK11A	1:2052788:C:T	DC	severe3	1	severe3	0.158372	0.208569	0.146236	0.00654868	0.166002
CDK11A	1:2052788:C:T	Mono	severe3	1	severe3	0.221955	0.171984	0.139486	0.00865632	0.226405
CDK11A	1:2052788:C:T	NK	severe3	1	severe3	0.0887424	0.251239	0.145638	0.00600499	0.203235
CDK11A	1:2052788:C:T	otherT	severe3	1	severe3	0.291509	0.158145	0.148842	0.00704083	0.144418
CDK11A	1:2069153:C:A	B	severe2	1	severe2	0.00505628	0.429651	0.14862	0.0347472	0.171535
CDK11A	1:2069153:C:A	CD4T	severe2	1	severe2	0.0853229	0.249676	0.143244	0.0387105	0.198326
CDK11A	1:2069153:C:A	CD8T	severe2	1	severe2	0.00170826	0.452823	0.13923	0.0314816	0.197883
CDK11A	1:2069153:C:A	Mono	severe2	1	severe2	0.0587553	0.254721	0.13269	0.041578	0.190268
CDK11A	1:2107293:C:T	B	severe2	1	severe2	0.0671957	-0.336942	0.181343	0.00598536	-0.240882
CDK11A	1:2107293:C:T	CD4T	severe2	1	severe2	0.0270204	-0.337236	0.149597	0.00451768	-0.282208
CDK11A	1:2107293:C:T	CD8T	severe2	1	severe2	0.00563448	-0.442159	0.155179	0.00437983	-0.273376
CDK11A	1:2107293:C:T	DC	severe2	1	severe2	0.610095	-0.104494	0.204006	0.0109486	-0.199439
CDK11A	1:2107293:C:T	Mono	severe2	1	severe2	0.0526245	-0.295672	0.150116	0.00544665	-0.273116
CDK11A	1:2107293:C:T	NK	severe2	1	severe2	0.0132842	-0.431641	0.170347	0.00470962	-0.231304
CDK11A	1:2107293:C:T	otherT	severe2	1	severe2	0.275452	-0.194478	0.177118	0.00679511	-0.179469
CDK11A	1:2107385:G:A	B	severe2	1	severe2	0.143878	-0.319163	0.216035	0.016991	-0.269192
CDK11A	1:2107385:G:A	CD4T	severe2	1	severe2	0.0496135	-0.364075	0.18252	0.0145229	-0.307826
CDK11A	1:2107385:G:A	CD8T	severe2	1	severe2	0.019458	-0.452797	0.189668	0.0148801	-0.299236
CDK11A	1:2107385:G:A	DC	severe2	1	severe2	0.429235	-0.189493	0.238342	0.0198806	-0.233414
CDK11A	1:2107385:G:A	Mono	severe2	1	severe2	0.0143499	-0.447054	0.178282	0.0142433	-0.303327
CDK11A	1:2107385:G:A	NK	severe2	1	severe2	0.0238363	-0.470319	0.204058	0.0148467	-0.261789
CDK11A	1:2107385:G:A	otherT	severe2	1	severe2	0.218292	-0.264515	0.213195	0.0171536	-0.214882
CDK11A	1:2232129:C:T	B	severe2	1	severe2	0.202737	-0.194723	0.151496	0.0112437	-0.218251
CDK11A	1:2232129:C:T	CD4T	severe2	1	severe2	0.144995	-0.207787	0.141123	0.00818576	-0.243507
CDK11A	1:2232129:C:T	CD8T	severe2	1	severe2	0.111092	-0.24198	0.150105	0.00911866	-0.237077
CDK11A	1:2232129:C:T	DC	severe2	1	severe2	0.0144918	-0.396971	0.158388	0.00810563	-0.202461
CDK11A	1:2232129:C:T	Mono	severe2	1	severe2	0.0506192	-0.266441	0.134089	0.00817048	-0.240721
CDK11A	1:2232129:C:T	NK	severe2	1	severe2	0.012744	-0.394575	0.154757	0.00704851	-0.217085
CDK11A	1:2232129:C:T	otherT	severe2	1	severe2	0.0342601	-0.321264	0.149188	0.00795203	-0.18735
CDK11A	1:2312180:T:C	B	severe2	1	severe2	0.154887	-0.334167	0.232486	0.0151521	-0.332627
CDK11A	1:2312180:T:C	CD4T	severe2	1	severe2	0.0470707	-0.416382	0.20633	0.0133024	-0.363258
CDK11A	1:2312180:T:C	CD8T	severe2	1	severe2	0.064691	-0.41888	0.223451	0.0141957	-0.355084
CDK11A	1:2312180:T:C	DC	severe2	1	severe2	0.0449395	-0.535177	0.262176	0.0148163	-0.312275
CDK11A	1:2312180:T:C	Mono	severe2	1	severe2	0.0206723	-0.493899	0.20887	0.0132156	-0.360634
CDK11A	1:2312180:T:C	NK	severe2	1	severe2	0.00792593	-0.639403	0.234608	0.013202	-0.332553
CDK11A	1:2312180:T:C	otherT	severe2	1	severe2	0.374633	-0.220061	0.246496	0.0161377	-0.289547
CDK11A	1:2359472:G:A	B	severe2	1	severe2	0.0812852	-0.277249	0.156839	0.0241989	-0.185606
CDK11A	1:2359472:G:A	CD4T	severe2	1	severe2	0.00762217	-0.377825	0.137868	0.0192777	-0.221402
CDK11A	1:2359472:G:A	CD8T	severe2	1	severe2	0.063787	-0.277523	0.147532	0.0227856	-0.209369
CDK11A	1:2359472:G:A	DC	severe2	1	severe2	0.015162	-0.416995	0.167545	0.0234889	-0.160433
CDK11A	1:2359472:G:A	Mono	severe2	1	severe2	0.420166	-0.112082	0.138261	0.0286596	-0.206266
CDK11A	1:2359472:G:A	NK	severe2	1	severe2	0.059581	-0.30259	0.158279	0.0231408	-0.176315
CDK11A	1:2359472:G:A	otherT	severe2	1	severe2	0.440514	-0.125491	0.161894	0.0278594	-0.135256
CDK11A	1:2416026:T:C	B	mild3	1	mild3	0.0135334	-0.472698	0.186433	0.0306259	-0.241197
CDK11A	1:2416026:T:C	CD4T	mild3	1	mild3	0.0810705	-0.330842	0.186828	0.0309812	-0.248235
CDK11A	1:2416026:T:C	CD8T	mild3	1	mild3	0.137872	-0.263976	0.175846	0.0316495	-0.230207
CDK11A	1:2416026:T:C	DC	mild3	1	mild3	0.20726	-0.238295	0.18704	0.0353323	-0.21447
CDK11A	1:2416026:T:C	Mono	mild3	1	mild3	0.019096	-0.465026	0.193618	0.0301133	-0.257734
CDK11A	1:2416026:T:C	NK	mild3	1	mild3	0.0981001	-0.289275	0.172512	0.032232	-0.223233
CDK11A	1:2416026:T:C	otherT	mild3	1	mild3	0.401262	-0.16101	0.190656	0.0329312	-0.193859
CDK11A	1:2423447:G:A	B	mild3	1	mild3	0.00687762	0.496373	0.178062	0.0194819	0.248535
CDK11A	1:2423447:G:A	CD4T	mild3	1	mild3	0.0860237	0.30696	0.176207	0.0207367	0.249981
CDK11A	1:2423447:G:A	CD8T	mild3	1	mild3	0.189716	0.222541	0.168022	0.021631	0.230456
CDK11A	1:2423447:G:A	Mono	mild3	1	mild3	0.0055058	0.52812	0.184091	0.0185901	0.265987
CDK11A	1:2423447:G:A	NK	mild3	1	mild3	0.0798618	0.30069	0.169147	0.0219805	0.2264
CDK11A	1:2423447:G:A	otherT	mild3	1	mild3	0.0498601	0.340795	0.170765	0.0202992	0.200469
CDK11A	1:2554671:G:A	B	severe1	1	severe1	0.823629	0.0423528	0.189343	0.0447237	0.183528
CDK11A	1:2554671:G:A	CD4T	severe1	1	severe1	0.00052083	0.569911	0.157415	0.0157888	0.261481
CDK11A	1:2554671:G:A	CD8T	severe1	1	severe1	0.275163	0.199927	0.181906	0.026796	0.229892
CDK11A	1:2554671:G:A	DC	severe1	1	severe1	0.502997	0.132493	0.196747	0.0400227	0.152404
CDK11A	1:2554671:G:A	Mono	severe1	1	severe1	0.0135495	0.425923	0.168081	0.0249246	0.225406
CDK11A	1:2554671:G:A	NK	severe1	1	severe1	0.0360464	0.362607	0.169977	0.0252765	0.216785
CDK11A	1:2554671:G:A	otherT	severe1	1	severe1	0.145812	0.269696	0.183498	0.0322259	0.145675
CDK11A	1:2592221:CG:C	DC	ctrl	1	ctrl	0.00158775	-0.328094	0.102153	0.0486691	-0.126283
CDK11A	1:2592221:CG:C	Mono	ctrl	1	ctrl	0.000524452	-0.329926	0.0932274	0.0374926	-0.178728
CDK11A	1:2593456:G:C	B	ctrl	1	ctrl	0.934514	0.0090539	0.110018	0.0437929	-0.120427
CDK11A	1:2593456:G:C	CD4T	ctrl	1	ctrl	0.0254701	-0.225589	0.100038	0.00373492	-0.196622
CDK11A	1:2593456:G:C	CD8T	ctrl	1	ctrl	0.000880054	-0.347267	0.102436	0.00205753	-0.195165
CDK11A	1:2593456:G:C	DC	ctrl	1	ctrl	0.103262	-0.181555	0.110815	0.00589516	-0.124848
CDK11A	1:2593456:G:C	Mono	ctrl	1	ctrl	0.00227397	-0.306725	0.0989053	0.00195753	-0.181032
CDK11A	1:2593456:G:C	NK	ctrl	1	ctrl	0.0475023	-0.195257	0.0977852	0.00431998	-0.165491
CDK11A	1:2593456:G:C	otherT	ctrl	1	ctrl	0.650608	-0.0481973	0.106216	0.013468	-0.119326
CDK11A	1:2633366:A:G	DC	ctrl	1	ctrl	0.00989806	0.270743	0.103741	0.0461721	0.105625
CDK11A	1:2633366:A:G	Mono	ctrl	1	ctrl	0.00102585	0.312479	0.093444	0.0359295	0.151354
CDK11A	1:822260:G:A	B	severe1	1	severe1	0.0133815	-0.405215	0.159838	0.0207747	-0.182401
CDK11A	1:822260:G:A	CD4T	severe1	1	severe1	0.0131746	-0.385393	0.151906	0.020396	-0.227959
CDK11A	1:822260:G:A	CD8T	severe1	1	severe1	0.256454	-0.182364	0.159506	0.0233517	-0.206788
CDK11A	1:822260:G:A	Mono	severe1	1	severe1	0.00324895	-0.437402	0.14343	0.0170837	-0.208025
CDK11A	1:822260:G:A	NK	severe1	1	severe1	0.187825	-0.207273	0.155998	0.0242402	-0.188017
CDK11A	1:822260:G:A	otherT	severe1	1	severe1	0.291765	-0.182475	0.171865	0.034091	-0.123306
CDK11A	1:863421:G:A	B	mild1	1	mild1	0.000150439	-0.930914	0.23326	0.0345673	-0.329618
CDK11A	1:863421:G:A	CD4T	mild1	1	mild1	0.228451	-0.27604	0.227353	0.0491776	-0.309817
CDK11A	1:863421:G:A	CD8T	mild1	1	mild1	0.0192806	-0.509896	0.213262	0.041869	-0.311004
CDK11A	1:863421:G:A	Mono	mild1	1	mild1	0.11813	-0.365059	0.230821	0.0470125	-0.306195
CDK11A	1:863421:G:A	NK	mild1	1	mild1	0.014606	-0.53021	0.212402	0.0386604	-0.305773
CDK11A	1:932255:C:T	CD4T	ctrl	1	ctrl	9.64871e-06	0.721645	0.157929	0.00758405	0.431306
CDK11A	1:932255:C:T	CD8T	ctrl	1	ctrl	0.0021192	0.536146	0.171627	0.0104274	0.342889
CDK11A	1:932255:C:T	NK	ctrl	1	ctrl	0.0108763	0.42452	0.164797	0.0139846	0.284796
CDK11A	1:932255:C:T	otherT	ctrl	1	ctrl	0.358264	0.16549	0.179624	0.0324033	0.195315
CDK11A	1:933923:C:T	CD4T	ctrl	1	ctrl	1.38222e-05	0.782714	0.174565	0.00159032	0.546582
CDK11A	1:933923:C:T	CD8T	ctrl	1	ctrl	0.0101958	0.487408	0.187467	0.00590983	0.375715
CDK11A	1:933923:C:T	NK	ctrl	1	ctrl	0.000211876	0.661358	0.174535	0.00197395	0.458564
CDK11A	1:933923:C:T	otherT	ctrl	1	ctrl	0.0995019	0.321318	0.193935	0.00925887	0.296998
CDK11A	1:973693:C:T	B	ctrl	1	ctrl	0.00718965	-0.286262	0.10514	0.00958421	-0.137587
CDK11A	1:973693:C:T	CD4T	ctrl	1	ctrl	0.00148948	-0.313533	0.0970101	0.00783848	-0.186731
CDK11A	1:973693:C:T	CD8T	ctrl	1	ctrl	0.0578165	-0.197134	0.103168	0.0110837	-0.165958
CDK11A	1:973693:C:T	DC	ctrl	1	ctrl	0.409356	-0.09213	0.111383	0.0224594	-0.113568
CDK11A	1:973693:C:T	Mono	ctrl	1	ctrl	0.824021	-0.0227088	0.101953	0.0437211	-0.139951
CDK11A	1:973693:C:T	NK	ctrl	1	ctrl	0.0516166	-0.193549	0.0987178	0.0105882	-0.153044
CDK11A	1:973693:C:T	otherT	ctrl	1	ctrl	0.109268	-0.168959	0.104917	0.0113834	-0.121417
CDK11A	1:984475:G:A	B	mild3	1	mild3	0.169995	0.336512	0.242632	0.0402377	0.292871
CDK11A	1:984475:G:A	CD4T	mild3	1	mild3	0.0921465	0.395896	0.231752	0.0374506	0.305691
CDK11A	1:984475:G:A	CD8T	mild3	1	mild3	0.97937	0.00599502	0.231003	0.0451878	0.276536
CDK11A	1:984475:G:A	DC	mild3	1	mild3	0.200985	0.296493	0.229475	0.0415665	0.271004
CDK11A	1:984475:G:A	Mono	mild3	1	mild3	0.00589677	0.674731	0.23722	0.0341084	0.32352
CDK11A	1:984475:G:A	NK	mild3	1	mild3	0.0229818	0.489525	0.210487	0.035511	0.287384
CDK11A	1:984475:G:A	otherT	mild3	1	mild3	0.00623928	0.596849	0.211637	0.0351081	0.26367
CDK11B	1:975555:G:A	B	severe3	1	severe3	0.0010981	-0.510066	0.149879	0.028491	-0.178809
CDK11B	1:975555:G:A	CD8T	severe3	1	severe3	0.0555977	-0.295736	0.151849	0.0479004	-0.2061
CDK11B	1:975555:G:A	Mono	severe3	1	severe3	0.0445642	-0.314162	0.153416	0.0458358	-0.19786
CDK11B	1:975555:G:A	NK	severe3	1	severe3	0.0475504	-0.324836	0.161181	0.0461785	-0.174749
CDK13	7:40482394:CA:C	B	severe1	1	severe1	0.532794	0.0697495	0.111292	0.0432184	0.130459
CDK13	7:40482394:CA:C	CD4T	severe1	1	severe1	0.193175	0.163155	0.124302	0.0309029	0.1777
CDK13	7:40482394:CA:C	CD8T	severe1	1	severe1	0.00752977	0.29409	0.107141	0.0261513	0.168782
CDK13	7:40482394:CA:C	DC	severe1	1	severe1	0.0594382	0.292474	0.152528	0.0354803	0.108737
CDK13	7:40482394:CA:C	Mono	severe1	1	severe1	0.209031	0.202645	0.159805	0.0365365	0.153745
CDK13	7:40482394:CA:C	NK	severe1	1	severe1	0.0240617	0.247881	0.107726	0.0296379	0.152006
CDK13	7:40482394:CA:C	otherT	severe1	1	severe1	0.228453	0.178614	0.147096	0.0382142	0.0959721
CDK13	7:40884765:C:T	CD4T	severe3	1	severe3	1.91264e-06	0.878074	0.168969	0.00382547	0.502608
CDK13	7:40885774:A:G	CD4T	severe3	1	severe3	8.41142e-06	0.672918	0.139935	0.0118057	0.351908
CDK13	7:40886865:T:C	B	severe3	1	severe3	0.0651105	0.398868	0.212896	0.0172053	0.25647
CDK13	7:40886865:T:C	CD4T	severe3	1	severe3	0.000251675	0.570024	0.147759	0.00752613	0.323969
CDK13	7:40886865:T:C	CD8T	severe3	1	severe3	0.00855113	0.503307	0.18585	0.014192	0.320071
CDK13	7:40886865:T:C	DC	severe3	1	severe3	0.393115	0.204887	0.238394	0.033223	0.20922
CDK13	7:40886865:T:C	NK	severe3	1	severe3	0.11445	0.246519	0.154305	0.0190697	0.252849
CDK13	7:40886865:T:C	otherT	severe3	1	severe3	0.121128	0.327269	0.208673	0.0195951	0.19608
CDK17	12:95564935:A:G	CD8T	severe2	1	severe2	0.00195148	0.317987	0.0990923	0.0356284	0.153954
CDK17	12:95573168:A:G	B	severe2	1	severe2	0.154412	0.240231	0.166938	0.0146456	0.185176
CDK17	12:95573168:A:G	CD4T	severe2	1	severe2	0.265921	0.128012	0.11423	0.00906139	0.216111
CDK17	12:95573168:A:G	CD8T	severe2	1	severe2	0.000524441	0.371416	0.102531	0.00277342	0.221269
CDK17	12:95573168:A:G	DC	severe2	1	severe2	0.694941	-0.0676589	0.171829	0.0421139	0.142719
CDK17	12:95573168:A:G	Mono	severe2	1	severe2	0.044004	0.363975	0.177632	0.0111336	0.21627
CDK17	12:95573168:A:G	NK	severe2	1	severe2	0.0214148	0.236979	0.100932	0.00615257	0.180057
CDK17	12:95573168:A:G	otherT	severe2	1	severe2	0.0133534	0.360305	0.142428	0.00702987	0.144658
CDK17	12:95574920:C:T	CD8T	severe2	1	severe2	0.00357385	0.321765	0.107001	0.0433281	0.166859
CDK17	12:96149426:G:A	CD4T	severe1	1	severe1	0.240823	0.23405	0.198024	0.0314497	0.284614
CDK17	12:96149426:G:A	CD8T	severe1	1	severe1	2.21441e-05	0.693048	0.153378	0.00829545	0.309748
CDK17	12:96149426:G:A	Mono	severe1	1	severe1	0.0234205	0.537949	0.232075	0.0325381	0.269219
CDK17	12:96149426:G:A	NK	severe1	1	severe1	0.0383109	0.338233	0.16051	0.0294161	0.2556
CDK17	12:96236848:A:C	CD8T	ctrl	1	ctrl	0.0101772	-0.266126	0.102332	0.0440789	-0.177535
CDK17	12:96236848:A:C	NK	ctrl	1	ctrl	0.00308577	-0.315296	0.10497	0.0429069	-0.176614
CDK17	12:96236848:A:C	otherT	ctrl	1	ctrl	0.00252988	-0.375187	0.122295	0.0440055	-0.145273
CDK17	12:96237301:C:T	CD4T	ctrl	1	ctrl	0.0150033	0.28469	0.115797	0.0380608	0.181273
CDK17	12:96237301:C:T	CD8T	ctrl	1	ctrl	0.00406517	0.2792	0.095775	0.0340338	0.178551
CDK17	12:96237301:C:T	NK	ctrl	1	ctrl	0.00342459	0.294489	0.0991523	0.0349875	0.163926
CDK17	12:96237301:C:T	otherT	ctrl	1	ctrl	0.0869627	0.203885	0.11839	0.0427569	0.117301
CDK17	12:96240297:CAG:C	CD4T	ctrl	1	ctrl	0.000921575	0.426408	0.126316	0.00883802	0.250901
CDK17	12:96240297:CAG:C	CD8T	ctrl	1	ctrl	0.00503933	0.302879	0.106503	0.00931626	0.221493
CDK17	12:96240297:CAG:C	NK	ctrl	1	ctrl	0.00191549	0.345947	0.109683	0.00929734	0.209739
CDK17	12:96240297:CAG:C	otherT	ctrl	1	ctrl	0.111838	0.209622	0.131116	0.0152273	0.151073
CDK17	12:96248070:G:A	B	ctrl	1	ctrl	0.325724	-0.132039	0.133945	0.0478052	-0.122787
CDK17	12:96248070:G:A	CD4T	ctrl	1	ctrl	0.00796433	-0.284045	0.105715	0.0062445	-0.19774
CDK17	12:96248070:G:A	CD8T	ctrl	1	ctrl	0.00601703	-0.248313	0.0891934	0.00563663	-0.18523
CDK17	12:96248070:G:A	NK	ctrl	1	ctrl	0.00163588	-0.290585	0.0907323	0.00513446	-0.177379
CDK17	12:96248070:G:A	otherT	ctrl	1	ctrl	0.0277102	-0.236492	0.106455	0.00684146	-0.134755
CDK17	12:96263713:G:A	CD4T	ctrl	1	ctrl	0.0324514	-0.194384	0.0901029	0.0132483	-0.158203
CDK17	12:96263713:G:A	CD8T	ctrl	1	ctrl	0.00532749	-0.209853	0.0742793	0.00863139	-0.15741
CDK17	12:96263713:G:A	NK	ctrl	1	ctrl	0.00125674	-0.252722	0.0769871	0.00733687	-0.161758
CDK17	12:96263713:G:A	otherT	ctrl	1	ctrl	0.0116002	-0.228132	0.0893483	0.00961129	-0.121338
CDK17	12:96378939:C:T	CD4T	ctrl	1	ctrl	0.00167352	-0.303373	0.0949121	0.00177153	-0.22028
CDK17	12:96378939:C:T	CD8T	ctrl	1	ctrl	0.0112916	-0.204592	0.079818	0.00399315	-0.174596
CDK17	12:96378939:C:T	NK	ctrl	1	ctrl	0.00185089	-0.262164	0.0828407	0.00152831	-0.196026
CDK17	12:96378939:C:T	otherT	ctrl	1	ctrl	0.0012883	-0.310921	0.0949009	0.00157652	-0.171181
CDK17	12:96386385:A:G	CD4T	ctrl	1	ctrl	9.62557e-05	0.460941	0.115247	0.00130401	0.29189
CDK17	12:96386385:A:G	CD8T	ctrl	1	ctrl	0.00761287	0.267491	0.0989589	0.00309346	0.220896
CDK17	12:96386385:A:G	NK	ctrl	1	ctrl	0.00273417	0.310726	0.102133	0.00236133	0.220858
CDK17	12:96386385:A:G	otherT	ctrl	1	ctrl	0.0158722	0.2919	0.119747	0.00315465	0.181479
CDK2AP1	12:122925147:G:C	Mono	ctrl	1	ctrl	2.56637e-05	-0.330736	0.076319	0.0439824	-0.219389
CDK2AP1	12:122981564:C:T	Mono	ctrl	1	ctrl	6.89246e-05	-0.305684	0.0748156	0.0317212	-0.204369
CDK2AP1	12:123084072:A:C	Mono	ctrl	1	ctrl	9.27289e-06	-0.361724	0.0789991	0.00893447	-0.260423
CDK2AP1	12:123132314:G:A	CD8T	ctrl	1	ctrl	0.0377475	-0.240696	0.114891	0.0430966	-0.180986
CDK2AP1	12:123132314:G:A	Mono	ctrl	1	ctrl	7.84984e-07	-0.411023	0.079975	0.000340188	-0.321013
CDK2AP1	12:123135101:G:A	Mono	ctrl	1	ctrl	1.17207e-06	0.407982	0.0807685	0.000717293	0.31585
CDK2AP1	12:123168709:CCCT:C	Mono	ctrl	1	ctrl	1.50246e-06	-0.3864	0.0773397	0.00123695	-0.29
CDK2AP1	12:123172262:G:A	Mono	ctrl	1	ctrl	3.77681e-07	-0.404681	0.0763871	0.000454201	-0.315213
CDK2AP1	12:123175553:T:C	Mono	ctrl	1	ctrl	8.62424e-07	0.394093	0.0769894	0.00153184	0.299349
CDK2AP1	12:123205350:G:A	Mono	ctrl	1	ctrl	6.76235e-05	-0.324193	0.0792511	0.0402644	-0.193229
CDK2AP1	12:123251390:G:A	Mono	ctrl	1	ctrl	2.35772e-07	-0.425555	0.0788332	0.00116692	-0.341137
CDK2AP1	12:123266792:G:A	Mono	ctrl	1	ctrl	5.05115e-07	-0.407829	0.0779013	0.00262355	-0.319881
CDK2AP1	12:123331582:C:T	Mono	ctrl	1	ctrl	4.27057e-08	-0.462722	0.0804344	0.000186784	-0.377055
CDK2AP1	12:123376392:T:C	Mono	ctrl	1	ctrl	1.96779e-07	-0.436832	0.0803537	0.00098804	-0.34703
CDK2AP1	12:123408862:G:A	Mono	ctrl	1	ctrl	2.50153e-06	0.477735	0.0978625	0.0153376	0.329629
CDK2AP1	12:123414958:A:C	Mono	severe1	1	severe1	4.39883e-06	-0.639465	0.128249	0.0274467	-0.398237
CDK2AP1	12:123416511:C:T	Mono	ctrl	1	ctrl	5.06091e-08	0.465949	0.0814858	0.00019004	0.377209
CDK2AP1	12:123424938:G:A	Mono	ctrl	1	ctrl	8.85662e-07	-0.418942	0.0819372	0.00677305	-0.323751
CDK2AP2	11:68326963:G:A	CD4T	mild3	1	mild3	0.0453773	-0.257016	0.126073	0.0396995	-0.189875
CDK2AP2	11:68326963:G:A	CD8T	mild3	1	mild3	0.54339	-0.0821697	0.134545	0.0461462	-0.175461
CDK2AP2	11:68326963:G:A	DC	mild3	1	mild3	0.00808405	-0.4178	0.152819	0.0405251	-0.184323
CDK2AP2	11:68326963:G:A	Mono	mild3	1	mild3	0.0730995	-0.307585	0.168927	0.0452566	-0.195143
CDK2AP2	11:68326963:G:A	NK	mild3	1	mild3	0.0157351	-0.402849	0.162687	0.0390416	-0.185192
CDK2AP2	11:68326963:G:A	otherT	mild3	1	mild3	0.0131887	-0.402625	0.1583	0.0393914	-0.165894
CDK4	12:57194344:C:T	NK	severe2	1	severe2	3.65183e-05	-0.458354	0.104649	0.0470378	-0.228221
CDK5RAP3	17:47866375:C:G	CD4T	mild1	1	mild1	0.0011637	-0.452637	0.1341	0.0382059	-0.195434
CDK5RAP3	17:47872805:GAGCCGT:G	B	mild1	1	mild1	0.486713	-0.0914135	0.130786	0.0366776	-0.170532
CDK5RAP3	17:47872805:GAGCCGT:G	CD4T	mild1	1	mild1	0.000882482	-0.460585	0.133027	0.0136388	-0.221614
CDK5RAP3	17:47872805:GAGCCGT:G	CD8T	mild1	1	mild1	0.103833	-0.218006	0.132422	0.0221661	-0.187801
CDK5RAP3	17:47872805:GAGCCGT:G	DC	mild1	1	mild1	0.873949	-0.0248328	0.156024	0.0458925	-0.149259
CDK5RAP3	17:47872805:GAGCCGT:G	Mono	mild1	1	mild1	0.178291	-0.210178	0.154621	0.0307878	-0.188314
CDK5RAP3	17:47872805:GAGCCGT:G	NK	mild1	1	mild1	0.0226284	-0.343815	0.147901	0.0199481	-0.178125
CDK5RAP3	17:47872805:GAGCCGT:G	otherT	mild1	1	mild1	0.0119108	-0.399168	0.155055	0.021748	-0.155258
CDK5RAP3	17:47969863:C:G	B	severe2	1	severe2	1.55682e-05	0.565439	0.122137	0.00610908	0.312153
CDK5RAP3	17:47969863:C:G	Mono	severe2	1	severe2	0.00124214	0.379297	0.112947	0.0477104	0.239196
CDK5RAP3	17:47999822:C:G	B	severe2	1	severe2	9.58699e-06	-0.540011	0.113479	0.00602677	-0.327423
CDK5RAP3	17:48003220:G:C	B	severe2	1	severe2	1.95301e-05	-0.563963	0.123445	0.00488072	-0.282976
CDK5RAP3	17:48003220:G:C	CD4T	severe2	1	severe2	0.0837798	-0.225372	0.128648	0.0345869	-0.19406
CDK5RAP3	17:48003220:G:C	Mono	severe2	1	severe2	0.000670308	-0.387991	0.109244	0.0237053	-0.24682
CDK5RAP3	17:48042963:T:C	B	severe2	1	severe2	7.29818e-07	-0.581331	0.107231	0.000112161	-0.374575
CDK5RAP3	17:48042963:T:C	CD4T	severe2	1	severe2	0.0420256	-0.239796	0.115971	0.0216034	-0.20501
CDK5RAP3	17:48042963:T:C	CD8T	severe2	1	severe2	0.11582	-0.221321	0.139131	0.0467407	-0.180173
CDK5RAP3	17:48042963:T:C	Mono	severe2	1	severe2	0.000830214	-0.341108	0.097872	0.0161396	-0.261935
CDK5RAP3	17:48067838:A:G	B	severe2	1	severe2	5.07582e-05	0.549796	0.127647	0.00836684	0.24998
CDK5RAP3	17:48067838:A:G	CD8T	severe2	1	severe2	0.00464048	0.443815	0.152133	0.0388692	0.212302
CDK5RAP3	17:48067838:A:G	Mono	severe2	1	severe2	0.00376555	0.343351	0.114762	0.0338113	0.218089
CDK5RAP3	17:48127316:G:C	B	severe2	1	severe2	6.5023e-05	0.56055	0.132266	0.0187641	0.227615
CDK5RAP3	17:48137114:A:G	B	severe2	1	severe2	0.000116091	0.478733	0.117509	0.0150474	0.192318
CDK5RAP3	17:48137114:A:G	Mono	severe2	1	severe2	0.00330735	0.310464	0.102257	0.0453415	0.183591
CDK9	9:128722247:C:T	CD4T	mild1	1	mild1	3.45174e-07	0.972933	0.174166	0.0168027	0.583859
CDKN1A	6:35774531:G:A	B	mild1	1	mild1	0.00160759	0.39205	0.11982	0.00474247	0.242729
CDKN1A	6:35774531:G:A	CD8T	mild1	1	mild1	4.25725e-05	0.620871	0.142895	0.00229681	0.285656
CDKN1A	6:35774531:G:A	DC	mild1	1	mild1	0.358799	0.129274	0.140052	0.0437874	0.163043
CDKN1A	6:35774531:G:A	Mono	mild1	1	mild1	0.00176651	0.375999	0.115762	0.00460989	0.247412
CDKN1A	6:35774531:G:A	otherT	mild1	1	mild1	0.204355	0.184134	0.143875	0.0289437	0.169274
CDKN1A	6:35774779:C:G	B	mild1	1	mild1	0.00242678	0.376971	0.120161	0.0183169	0.207586
CDKN1A	6:35774779:C:G	CD8T	mild1	1	mild1	0.000137076	0.588667	0.146524	0.0123289	0.234194
CDKN1A	6:35774779:C:G	DC	mild1	1	mild1	0.327297	0.138197	0.140204	0.0446921	0.155923
CDKN1A	6:35774779:C:G	Mono	mild1	1	mild1	0.0276953	0.276065	0.122851	0.0227993	0.196931
CDKN1A	6:35774779:C:G	otherT	mild1	1	mild1	0.0456803	0.294139	0.144867	0.0260048	0.170889
CDKN1A	6:35778065:T:C	B	mild1	1	mild1	0.00532457	0.356402	0.124214	0.0271522	0.173643
CDKN1A	6:35778065:T:C	CD8T	mild1	1	mild1	0.0034704	0.459853	0.152414	0.027766	0.17962
CDKN1A	6:35778065:T:C	DC	mild1	1	mild1	0.265229	0.153598	0.136888	0.0468655	0.134252
CDKN1A	6:35778065:T:C	Mono	mild1	1	mild1	0.000680917	0.405401	0.114163	0.0178331	0.197073
CDKN1A	6:36760634:A:T	B	ctrl	1	ctrl	0.633199	0.0301759	0.0631111	0.0261013	0.0865351
CDKN1A	6:36760634:A:T	CD4T	ctrl	1	ctrl	0.00165962	0.220824	0.0690311	0.0115083	0.142199
CDKN1A	6:36760634:A:T	CD8T	ctrl	1	ctrl	0.121462	0.16996	0.109163	0.0160131	0.127734
CDKN1A	6:36760634:A:T	DC	ctrl	1	ctrl	0.427425	0.0632834	0.0795436	0.0183117	0.0813751
CDKN1A	6:36760634:A:T	Mono	ctrl	1	ctrl	0.00262742	0.172097	0.0563219	0.0096974	0.120758
CDKN1A	6:36760634:A:T	NK	ctrl	1	ctrl	0.537281	0.069306	0.112104	0.0218589	0.111441
CDKN1A	6:36760634:A:T	otherT	ctrl	1	ctrl	0.226856	0.125624	0.103553	0.0168444	0.0845373
CDKN1A	6:36765355:G:A	B	ctrl	1	ctrl	0.542187	0.0366129	0.0599416	0.0341352	0.078956
CDKN1A	6:36765355:G:A	CD4T	ctrl	1	ctrl	0.00454219	0.189119	0.0657122	0.0259203	0.125816
CDKN1A	6:36765355:G:A	CD8T	ctrl	1	ctrl	0.187887	0.135433	0.102406	0.0300464	0.113868
CDKN1A	6:36765355:G:A	DC	ctrl	1	ctrl	0.365384	0.0681923	0.0751289	0.030356	0.0736141
CDKN1A	6:36765355:G:A	Mono	ctrl	1	ctrl	0.00913608	0.141939	0.0537924	0.0229371	0.106595
CDKN1A	6:36765355:G:A	NK	ctrl	1	ctrl	0.381279	0.0934941	0.106497	0.0316145	0.101218
CDKN1A	6:36765355:G:A	otherT	ctrl	1	ctrl	0.146847	0.142509	0.0977568	0.0297236	0.076376
CDKN1A	6:37003235:C:T	B	severe2	1	severe2	0.0836226	0.299846	0.170947	0.0389346	0.167276
CDKN1A	6:37003235:C:T	CD4T	severe2	1	severe2	0.0786483	0.252548	0.141701	0.0360355	0.196893
CDKN1A	6:37003235:C:T	CD8T	severe2	1	severe2	0.0686361	0.305339	0.165314	0.0384013	0.18876
CDKN1A	6:37003235:C:T	DC	severe2	1	severe2	0.184454	0.215593	0.160867	0.0413702	0.139107
CDKN1A	6:37003235:C:T	Mono	severe2	1	severe2	0.025576	0.264749	0.116188	0.0342243	0.192689
CDKN1A	6:37003235:C:T	NK	severe2	1	severe2	0.875585	0.0257697	0.164051	0.0421095	0.153899
CDKN1A	6:37003235:C:T	otherT	severe2	1	severe2	0.0149477	0.323265	0.129997	0.0377461	0.125874
CDKN1A	6:37005037:A:G	B	severe2	1	severe2	0.00156675	0.485868	0.14789	0.0445417	0.153382
CDKN1A	6:37009125:C:A	B	severe1	1	severe1	0.000462094	-0.635161	0.173182	0.000433579	-0.349906
CDKN1A	6:37009125:C:A	CD4T	severe1	1	severe1	0.216912	-0.243624	0.195705	0.00176045	-0.354903
CDKN1A	6:37009125:C:A	CD8T	severe1	1	severe1	0.00182327	-0.617281	0.19113	0.000549113	-0.366968
CDKN1A	6:37009125:C:A	DC	severe1	1	severe1	0.616627	-0.0913702	0.181658	0.0116165	-0.282045
CDKN1A	6:37009125:C:A	Mono	severe1	1	severe1	0.0102602	-0.377496	0.143024	0.000708519	-0.344849
CDKN1A	6:37009125:C:A	NK	severe1	1	severe1	0.0768996	-0.415146	0.231577	0.00139707	-0.339749
CDKN1A	6:37009125:C:A	otherT	severe1	1	severe1	0.0573651	-0.354509	0.183666	0.00255611	-0.294021
CDKN1A	6:37010687:A:G	B	severe1	1	severe1	0.000606932	-0.697988	0.194732	4.61899e-05	-0.439016
CDKN1A	6:37010687:A:G	CD4T	severe1	1	severe1	0.236832	-0.255149	0.214032	0.000574383	-0.434063
CDKN1A	6:37010687:A:G	CD8T	severe1	1	severe1	0.0103884	-0.556078	0.211672	8.82028e-05	-0.443609
CDKN1A	6:37010687:A:G	DC	severe1	1	severe1	0.430754	-0.158348	0.199759	0.00252481	-0.388921
CDKN1A	6:37010687:A:G	Mono	severe1	1	severe1	0.00341462	-0.462731	0.152587	5.18114e-05	-0.434578
CDKN1A	6:37010687:A:G	NK	severe1	1	severe1	0.00200423	-0.808668	0.252919	7.78006e-05	-0.444082
CDKN1A	6:37010687:A:G	otherT	severe1	1	severe1	0.0251905	-0.465707	0.203882	0.000364538	-0.403271
CDKN1A	6:37027446:G:A	Mono	severe1	1	severe1	0.000127741	0.458058	0.112828	0.0261243	0.210174
CDKN1A	6:37057105:C:T	B	severe1	1	severe1	0.0189631	0.409334	0.170581	0.00628273	0.250277
CDKN1A	6:37057105:C:T	CD4T	severe1	1	severe1	0.163487	0.257964	0.183382	0.00773832	0.278933
CDKN1A	6:37057105:C:T	CD8T	severe1	1	severe1	0.018239	0.434763	0.180239	0.00658923	0.273266
CDKN1A	6:37057105:C:T	DC	severe1	1	severe1	0.0893483	0.266985	0.154878	0.00933993	0.21524
CDKN1A	6:37057105:C:T	Mono	severe1	1	severe1	0.000451234	0.448969	0.121841	0.00242719	0.275898
CDKN1A	6:37057105:C:T	NK	severe1	1	severe1	0.848878	-0.0435578	0.227831	0.015678	0.243683
CDKN1A	6:37057105:C:T	otherT	severe1	1	severe1	0.142786	0.254415	0.171782	0.0124819	0.20348
CDKN1A	6:37058619:C:T	B	severe1	1	severe1	0.0105148	0.499329	0.190135	0.00481585	0.309157
CDKN1A	6:37058619:C:T	CD4T	severe1	1	severe1	0.297106	0.215479	0.20528	0.00918319	0.306116
CDKN1A	6:37058619:C:T	CD8T	severe1	1	severe1	0.0021244	0.61355	0.192958	0.00494999	0.327498
CDKN1A	6:37058619:C:T	DC	severe1	1	severe1	0.00792176	0.466378	0.170369	0.00496667	0.292305
CDKN1A	6:37058619:C:T	Mono	severe1	1	severe1	0.00292333	0.437577	0.141816	0.00337913	0.319143
CDKN1A	6:37058619:C:T	NK	severe1	1	severe1	0.305126	-0.254746	0.246778	0.0340719	0.265132
CDKN1A	6:37058619:C:T	otherT	severe1	1	severe1	0.17391	0.257039	0.187239	0.0127205	0.262618
CDKN1A	6:37176628:A:G	B	severe1	1	severe1	0.210575	-0.257249	0.203666	0.0427865	-0.214771
CDKN1A	6:37176628:A:G	CD4T	severe1	1	severe1	0.000730329	-0.67629	0.192277	0.0276576	-0.281263
CDKN1A	6:37176628:A:G	CD8T	severe1	1	severe1	0.0071472	-0.561634	0.203221	0.0347677	-0.258862
CDKN1A	6:37176628:A:G	DC	severe1	1	severe1	0.0292316	-0.426076	0.191224	0.0392449	-0.194198
CDKN1A	6:37176628:A:G	Mono	severe1	1	severe1	0.309499	-0.158834	0.155139	0.0459097	-0.225465
CDKN1A	6:37176628:A:G	NK	severe1	1	severe1	0.768433	-0.0749508	0.253681	0.0411345	-0.226526
CDKN1A	6:37176628:A:G	otherT	severe1	1	severe1	0.270717	-0.218637	0.197041	0.0456797	-0.171031
CDKN1A	6:37230590:G:A	CD4T	severe1	1	severe1	0.0205256	0.593392	0.250926	0.0434469	0.337193
CDKN1A	6:37230590:G:A	CD8T	severe1	1	severe1	0.0640605	0.476872	0.253821	0.0454192	0.323415
CDKN1A	6:37230590:G:A	Mono	severe1	1	severe1	0.0139054	0.474506	0.187991	0.0413012	0.318908
CDKN1A	6:37230590:G:A	NK	severe1	1	severe1	0.03569	0.656848	0.307298	0.0455743	0.315136
CDKN1A	6:37230590:G:A	otherT	severe1	1	severe1	0.0211405	0.586778	0.249164	0.0477636	0.274319
CDKN1B	12:11766888:A:G	B	mild1	1	mild1	0.52913	-0.086333	0.136552	0.022263	-0.157904
CDKN1B	12:11766888:A:G	CD4T	mild1	1	mild1	0.00463687	-0.307695	0.105463	0.00691407	-0.205273
CDKN1B	12:11766888:A:G	CD8T	mild1	1	mild1	0.00158747	-0.348746	0.106453	0.00638545	-0.180419
CDKN1B	12:11766888:A:G	DC	mild1	1	mild1	0.704503	-0.0591456	0.15539	0.0236702	-0.134634
CDKN1B	12:11766888:A:G	Mono	mild1	1	mild1	0.0211617	-0.368753	0.15647	0.0105111	-0.184343
CDKN1B	12:11766888:A:G	NK	mild1	1	mild1	0.736256	-0.036502	0.107997	0.0202994	-0.147998
CDKN1B	12:11766888:A:G	otherT	mild1	1	mild1	0.0175125	-0.334396	0.137797	0.00982089	-0.132637
CDKN1B	12:11768371:G:A	B	mild1	1	mild1	0.464461	-0.096053	0.130643	0.0256399	-0.14769
CDKN1B	12:11768371:G:A	CD4T	mild1	1	mild1	0.00427303	-0.305732	0.103784	0.0113488	-0.193896
CDKN1B	12:11768371:G:A	CD8T	mild1	1	mild1	0.00244542	-0.332224	0.105983	0.0116721	-0.16684
CDKN1B	12:11768371:G:A	DC	mild1	1	mild1	0.628044	-0.0751782	0.154567	0.027037	-0.123853
CDKN1B	12:11768371:G:A	Mono	mild1	1	mild1	0.0335627	-0.338231	0.1561	0.0169981	-0.170949
CDKN1B	12:11768371:G:A	NK	mild1	1	mild1	0.825056	-0.0237394	0.107044	0.0251372	-0.137101
CDKN1B	12:11768371:G:A	otherT	mild1	1	mild1	0.0348906	-0.29591	0.137848	0.0164971	-0.117697
CDKN1B	12:11770770:C:T	B	mild1	1	mild1	0.244482	-0.150652	0.128439	0.014812	-0.155737
CDKN1B	12:11770770:C:T	CD4T	mild1	1	mild1	0.00948565	-0.278599	0.104674	0.00920662	-0.194188
CDKN1B	12:11770770:C:T	CD8T	mild1	1	mild1	0.00516212	-0.305423	0.106045	0.00926421	-0.168506
CDKN1B	12:11770770:C:T	DC	mild1	1	mild1	0.348076	-0.144567	0.153152	0.0155651	-0.132285
CDKN1B	12:11770770:C:T	Mono	mild1	1	mild1	0.0372134	-0.330988	0.155924	0.0121378	-0.174091
CDKN1B	12:11770770:C:T	NK	mild1	1	mild1	0.605679	-0.0555509	0.107179	0.014547	-0.145401
CDKN1B	12:11770770:C:T	otherT	mild1	1	mild1	0.0552698	-0.267435	0.137462	0.0120225	-0.122435
CDKN1B	12:11789786:C:T	B	ctrl	1	ctrl	0.00401202	-0.370404	0.126884	0.0294365	-0.174993
CDKN1B	12:11789786:C:T	CD4T	ctrl	1	ctrl	0.38472	-0.117284	0.134563	0.0396285	-0.192843
CDKN1B	12:11789786:C:T	CD8T	ctrl	1	ctrl	0.0114969	-0.30362	0.118754	0.0299188	-0.196052
CDKN1B	12:11789786:C:T	DC	ctrl	1	ctrl	0.0634665	-0.263604	0.141073	0.0316129	-0.160993
CDKN1B	12:11789786:C:T	Mono	ctrl	1	ctrl	0.0518473	-0.230246	0.117542	0.0297324	-0.185945
CDKN1B	12:11789786:C:T	NK	ctrl	1	ctrl	0.232659	-0.169752	0.1417	0.0353213	-0.1797
CDKN1B	12:11789786:C:T	otherT	ctrl	1	ctrl	0.453712	-0.11076	0.147471	0.0412146	-0.154517
CDKN1B	12:11790710:A:C	CD4T	mild1	1	mild1	6.64281e-05	-0.755577	0.178963	0.0397573	-0.309965
CDKN1B	12:11878960:G:C	CD4T	mild3	1	mild3	0.0750071	-0.177335	0.098076	0.0160715	-0.156267
CDKN1B	12:11878960:G:C	CD8T	mild3	1	mild3	0.00133644	-0.287648	0.086011	0.00857165	-0.152458
CDKN1B	12:11878960:G:C	Mono	mild3	1	mild3	0.00387842	-0.374921	0.125314	0.0154907	-0.172057
CDKN1B	12:11878960:G:C	NK	mild3	1	mild3	0.0356344	-0.182731	0.085265	0.0170103	-0.137632
CDKN1B	12:11878960:G:C	otherT	mild3	1	mild3	0.327557	-0.148725	0.150846	0.0194984	-0.113821
CDKN1B	12:11882730:A:G	CD4T	mild3	1	mild3	0.0250556	0.228522	0.0997387	0.00998058	0.176806
CDKN1B	12:11882730:A:G	CD8T	mild3	1	mild3	0.000728637	0.307387	0.086908	0.00531209	0.167878
CDKN1B	12:11882730:A:G	Mono	mild3	1	mild3	0.000750616	0.447513	0.126684	0.00825248	0.199081
CDKN1B	12:11882730:A:G	NK	mild3	1	mild3	0.189332	0.118894	0.0896881	0.023879	0.136599
CDKN1B	12:11882730:A:G	otherT	mild3	1	mild3	0.588635	0.0838602	0.154348	0.0179449	0.119008
CDKN1B	12:11888520:G:T	B	mild3	1	mild3	0.339078	0.111179	0.115479	0.0306883	0.142574
CDKN1B	12:11888520:G:T	CD4T	mild3	1	mild3	0.0451068	0.201006	0.0984709	0.0132106	0.162067
CDKN1B	12:11888520:G:T	CD8T	mild3	1	mild3	0.00491692	0.256059	0.0881138	0.0112394	0.150685
CDKN1B	12:11888520:G:T	DC	mild3	1	mild3	0.794879	0.0338574	0.129688	0.0472712	0.122873
CDKN1B	12:11888520:G:T	Mono	mild3	1	mild3	0.000695384	0.456234	0.128282	0.00862455	0.180038
CDKN1B	12:11888520:G:T	NK	mild3	1	mild3	0.312898	0.0923704	0.0908627	0.0233743	0.133168
CDKN1B	12:11888520:G:T	otherT	mild3	1	mild3	0.308194	0.155308	0.151299	0.0166216	0.116542
CDKN1B	12:12033034:T:C	B	mild3	1	mild3	0.32331	-0.117393	0.117994	0.039328	-0.141985
CDKN1B	12:12033034:T:C	CD4T	mild3	1	mild3	0.000912696	-0.33536	0.096689	0.0108846	-0.166003
CDKN1B	12:12033034:T:C	CD8T	mild3	1	mild3	0.0362717	-0.199964	0.093638	0.0271073	-0.145229
CDKN1B	12:12033034:T:C	DC	mild3	1	mild3	0.0394474	-0.269002	0.127943	0.0314747	-0.134661
CDKN1B	12:12033034:T:C	Mono	mild3	1	mild3	0.384069	-0.126679	0.144583	0.0409671	-0.154361
CDKN1B	12:12033034:T:C	NK	mild3	1	mild3	0.180315	-0.129514	0.0956885	0.0343333	-0.133352
CDKN1B	12:12033034:T:C	otherT	mild3	1	mild3	0.942215	-0.0113334	0.155792	0.0319298	-0.114164
CDKN1B	12:12042137:G:A	B	mild3	1	mild3	0.311683	-0.125507	0.123133	0.0355619	-0.145581
CDKN1B	12:12042137:G:A	CD4T	mild3	1	mild3	0.00176977	-0.328334	0.100876	0.0132868	-0.167893
CDKN1B	12:12042137:G:A	CD8T	mild3	1	mild3	0.0151878	-0.239392	0.096142	0.0226453	-0.149814
CDKN1B	12:12042137:G:A	DC	mild3	1	mild3	0.0894814	-0.227496	0.131935	0.0302684	-0.13545
CDKN1B	12:12042137:G:A	Mono	mild3	1	mild3	0.200584	-0.190039	0.147019	0.0329372	-0.160416
CDKN1B	12:12042137:G:A	NK	mild3	1	mild3	0.327719	-0.0964224	0.0978201	0.0334525	-0.134928
CDKN1B	12:12042137:G:A	otherT	mild3	1	mild3	0.740843	-0.0535734	0.161341	0.0277239	-0.117507
CDKN1B	12:12057811:T:C	B	severe2	1	severe2	0.00556241	-0.352289	0.123293	0.00135593	-0.221892
CDKN1B	12:12057811:T:C	CD4T	severe2	1	severe2	0.0786161	-0.22473	0.126079	0.00185298	-0.241268
CDKN1B	12:12057811:T:C	CD8T	severe2	1	severe2	0.0129804	-0.304468	0.119669	0.00143855	-0.237264
CDKN1B	12:12057811:T:C	DC	severe2	1	severe2	0.139313	-0.223098	0.149217	0.0055729	-0.193163
CDKN1B	12:12057811:T:C	Mono	severe2	1	severe2	0.537253	-0.0796866	0.128555	0.0112547	-0.229235
CDKN1B	12:12057811:T:C	NK	severe2	1	severe2	0.00935699	-0.302289	0.113436	0.00117593	-0.213237
CDKN1B	12:12057811:T:C	otherT	severe2	1	severe2	0.01431	-0.376735	0.150489	0.00161665	-0.185164
CDKN1B	12:12059149:A:G	otherT	severe3	1	severe3	4.27658e-06	0.675895	0.135986	0.0370419	0.47581
CDKN1B	12:12076915:C:T	CD4T	mild1	1	mild1	0.00749117	-0.310977	0.113176	0.0328096	-0.182867
CDKN1B	12:12076915:C:T	CD8T	mild1	1	mild1	0.0816653	-0.211917	0.1201	0.0396457	-0.155619
CDKN1B	12:12076915:C:T	DC	mild1	1	mild1	0.464174	-0.125286	0.170326	0.0491055	-0.123117
CDKN1B	12:12076915:C:T	Mono	mild1	1	mild1	0.0371041	-0.358809	0.168929	0.0409653	-0.162901
CDKN1B	12:12076915:C:T	NK	mild1	1	mild1	0.0943145	-0.199759	0.117979	0.0373372	-0.139708
CDKN1B	12:12076915:C:T	otherT	mild1	1	mild1	0.105427	-0.251651	0.153646	0.042375	-0.114434
CDKN1B	12:12176752:T:A	B	severe2	1	severe2	0.207302	0.208221	0.163656	0.0418493	0.188976
CDKN1B	12:12176752:T:A	CD4T	severe2	1	severe2	0.00278136	0.471921	0.152703	0.0307964	0.227234
CDKN1B	12:12176752:T:A	CD8T	severe2	1	severe2	0.246158	0.17388	0.148774	0.039868	0.209901
CDKN1B	12:12176752:T:A	DC	severe2	1	severe2	0.203873	0.241342	0.188195	0.0438871	0.16308
CDKN1B	12:12176752:T:A	Mono	severe2	1	severe2	0.234735	0.202821	0.169298	0.0417261	0.212912
CDKN1B	12:12176752:T:A	NK	severe2	1	severe2	0.0575895	0.287721	0.149291	0.0368388	0.183845
CDKN1B	12:12176752:T:A	otherT	severe2	1	severe2	0.0270346	0.430495	0.191168	0.0385353	0.151492
CDKN1B	12:12276717:C:T	CD4T	severe2	1	severe2	0.00493932	0.38402	0.132676	0.0482329	0.17442
CDKN1B	12:12774466:A:G	CD4T	mild1	1	mild1	0.00758178	0.543741	0.198201	0.0439675	0.318878
CDKN1B	12:12774466:A:G	CD8T	mild1	1	mild1	0.0162686	0.524201	0.213304	0.0464235	0.297156
CDKN1B	12:12774466:A:G	Mono	mild1	1	mild1	0.0224547	0.668936	0.286747	0.0481833	0.303498
CDKN1B	12:12774466:A:G	NK	mild1	1	mild1	0.0897145	0.348855	0.203091	0.0447186	0.280623
CDKN1B	12:12788950:C:T	B	mild1	1	mild1	0.0170515	-0.494604	0.202771	0.0237	-0.268845
CDKN1B	12:12788950:C:T	CD4T	mild1	1	mild1	0.0254605	-0.395291	0.173432	0.0225591	-0.286694
CDKN1B	12:12788950:C:T	CD8T	mild1	1	mild1	0.124244	-0.273796	0.176143	0.0238882	-0.269655
CDKN1B	12:12788950:C:T	DC	mild1	1	mild1	0.45529	-0.178584	0.23801	0.0295158	-0.249074
CDKN1B	12:12788950:C:T	Mono	mild1	1	mild1	0.00994729	-0.651918	0.24621	0.0231144	-0.279135
CDKN1B	12:12788950:C:T	NK	mild1	1	mild1	0.057859	-0.321038	0.166824	0.0216798	-0.261203
CDKN1B	12:12788950:C:T	otherT	mild1	1	mild1	0.335352	-0.208101	0.214691	0.0268402	-0.242986
CDKN1B	12:13132749:G:C	NK	severe2	1	severe2	0.0035521	-0.331508	0.110255	0.0486309	-0.14323
CDKN1B	12:13209085:C:T	Mono	severe1	1	severe1	0.000531051	0.454622	0.125069	0.0325894	0.170813
CDKN1B	12:13303579:G:A	CD8T	severe1	1	severe1	0.000269616	0.441208	0.115533	0.0407287	0.188292
CDKN1B	12:13314774:TG:T	B	severe1	1	severe1	0.616471	0.0822261	0.163468	0.0411892	0.172094
CDKN1B	12:13314774:TG:T	CD4T	severe1	1	severe1	0.0784213	0.272986	0.153076	0.0255468	0.230009
CDKN1B	12:13314774:TG:T	CD8T	severe1	1	severe1	0.000707433	0.456207	0.129275	0.0158798	0.224187
CDKN1B	12:13314774:TG:T	DC	severe1	1	severe1	0.194085	0.293268	0.223572	0.0371306	0.145339
CDKN1B	12:13314774:TG:T	Mono	severe1	1	severe1	0.0883613	0.334283	0.193388	0.0299983	0.202761
CDKN1B	12:13314774:TG:T	NK	severe1	1	severe1	0.0782663	0.283786	0.159047	0.0261733	0.198191
CDKN1B	12:13314774:TG:T	otherT	severe1	1	severe1	0.278988	0.200456	0.183821	0.0348099	0.132972
CDKN1B	12:13320364:C:T	CD4T	severe1	1	severe1	0.00496348	0.333269	0.115253	0.0460753	0.172777
CDKN1B	12:13324984:T:C	B	severe1	1	severe1	0.823347	0.0358888	0.160185	0.0449929	0.169332
CDKN1B	12:13324984:T:C	CD4T	severe1	1	severe1	0.0765489	0.267171	0.148853	0.0221515	0.231594
CDKN1B	12:13324984:T:C	CD8T	severe1	1	severe1	0.000403039	0.465481	0.125816	0.0113506	0.227835
CDKN1B	12:13324984:T:C	DC	severe1	1	severe1	0.271677	0.241311	0.217723	0.0372617	0.144287
CDKN1B	12:13324984:T:C	Mono	severe1	1	severe1	0.0867267	0.321137	0.184807	0.0269599	0.203834
CDKN1B	12:13324984:T:C	NK	severe1	1	severe1	0.0648061	0.290666	0.155182	0.0225108	0.200414
CDKN1B	12:13324984:T:C	otherT	severe1	1	severe1	0.170521	0.249081	0.179997	0.0304416	0.134606
CDKN1B	12:13343124:A:G	B	severe2	1	severe2	0.0629441	0.253326	0.134148	0.0265055	0.179653
CDKN1B	12:13343124:A:G	CD4T	severe2	1	severe2	0.511203	0.0880724	0.133437	0.0313899	0.189262
CDKN1B	12:13343124:A:G	CD8T	severe2	1	severe2	0.0384486	0.250124	0.118731	0.0243	0.192941
CDKN1B	12:13343124:A:G	DC	severe2	1	severe2	0.00160576	0.531874	0.162111	0.0208472	0.179238
CDKN1B	12:13343124:A:G	Mono	severe2	1	severe2	0.485991	0.0966014	0.13796	0.043383	0.183084
CDKN1B	12:13343124:A:G	NK	severe2	1	severe2	0.0373119	0.248518	0.117306	0.0220847	0.175938
CDKN1B	12:13343124:A:G	otherT	severe2	1	severe2	0.021772	0.368751	0.157619	0.0236079	0.158038
CDKN1B	12:13347305:G:C	B	severe2	1	severe2	0.008562	0.390889	0.144658	0.00408825	0.234829
CDKN1B	12:13347305:G:C	CD4T	severe2	1	severe2	0.0706748	0.263836	0.14394	0.00453575	0.259082
CDKN1B	12:13347305:G:C	CD8T	severe2	1	severe2	0.00604183	0.369501	0.130812	0.00378114	0.255243
CDKN1B	12:13347305:G:C	DC	severe2	1	severe2	0.00874703	0.472461	0.175219	0.00492251	0.209677
CDKN1B	12:13347305:G:C	Mono	severe2	1	severe2	0.539423	0.099209	0.16091	0.0125066	0.246746
CDKN1B	12:13347305:G:C	NK	severe2	1	severe2	0.0842483	0.237896	0.136029	0.00533575	0.219991
CDKN1B	12:13347305:G:C	otherT	severe2	1	severe2	0.231914	0.221311	0.183741	0.00783213	0.185459
CDKN1B	12:13347962:G:A	B	severe2	1	severe2	0.0197825	0.370538	0.155501	0.000271024	0.30886
CDKN1B	12:13347962:G:A	CD4T	severe2	1	severe2	0.00234736	0.459486	0.146016	6.0885e-05	0.345398
CDKN1B	12:13347962:G:A	CD8T	severe2	1	severe2	0.00196857	0.433601	0.13524	5.69579e-05	0.335533
CDKN1B	12:13347962:G:A	DC	severe2	1	severe2	0.0153474	0.46909	0.188834	0.000349811	0.280807
CDKN1B	12:13347962:G:A	Mono	severe2	1	severe2	0.257318	0.184001	0.161184	0.00163033	0.329692
CDKN1B	12:13347962:G:A	NK	severe2	1	severe2	0.0130226	0.357417	0.140636	0.000155135	0.298689
CDKN1B	12:13347962:G:A	otherT	severe2	1	severe2	0.349108	0.179871	0.190991	0.00173444	0.254923
CDKN1B	12:13352562:G:A	B	severe2	1	severe2	0.00534669	0.405596	0.141259	0.000130915	0.30423
CDKN1B	12:13352562:G:A	CD4T	severe2	1	severe2	0.0149819	0.350627	0.140891	0.000146302	0.325803
CDKN1B	12:13352562:G:A	CD8T	severe2	1	severe2	0.00282531	0.391247	0.126759	5.88557e-05	0.321058
CDKN1B	12:13352562:G:A	DC	severe2	1	severe2	0.00256738	0.543123	0.173743	0.000150473	0.285993
CDKN1B	12:13352562:G:A	Mono	severe2	1	severe2	0.344298	0.149163	0.156718	0.00283566	0.313748
CDKN1B	12:13352562:G:A	NK	severe2	1	severe2	0.011711	0.335921	0.130126	0.00015482	0.294442
CDKN1B	12:13352562:G:A	otherT	severe2	1	severe2	0.269175	0.201045	0.1807	0.00182366	0.262164
CDKN1C	11:2800385:A:C	Mono	ctrl	1	ctrl	3.97394e-07	0.313667	0.0593296	0.00287694	0.258209
CDKN1C	11:2805387:A:G	Mono	ctrl	1	ctrl	1.14473e-06	-0.296166	0.0585716	0.00688646	-0.234703
CDKN1C	11:2807569:C:T	Mono	ctrl	1	ctrl	7.64772e-06	-0.275181	0.0595086	0.0353993	-0.197696
CDKN1C	11:2811675:C:T	Mono	ctrl	1	ctrl	5.02357e-06	-0.281134	0.0595348	0.0262656	-0.205064
CDKN1C	11:2811852:T:C	Mono	ctrl	1	ctrl	3.88535e-07	-0.315399	0.0596026	0.00283701	-0.260504
CDKN1C	11:2814855:A:G	Mono	ctrl	1	ctrl	4.81629e-13	-0.447497	0.0568705	4.28338e-10	-0.423686
CDKN1C	11:2825048:G:T	Mono	ctrl	1	ctrl	4.57101e-07	-0.367707	0.0699494	0.00111237	-0.296301
CDKN1C	11:2829552:T:C	Mono	mild3	1	mild3	1.8338e-05	0.471487	0.10218	0.0240318	0.335248
CDKN1C	11:2829598:G:A	Mono	ctrl	1	ctrl	1.57118e-09	0.378707	0.059139	7.65667e-06	0.343403
CDKN1C	11:2835198:T:A	Mono	ctrl	1	ctrl	5.74946e-06	-0.322146	0.0686752	0.0316682	-0.239772
CDKN1C	11:2837065:C:T	Mono	ctrl;mild3	2	ctrl	3.13247e-13	-0.41908	0.0527611	2.28075e-10	-0.399594
CDKN1C	11:2837210:G:A	Mono	mild3	1	mild3	2.34656e-06	-0.481754	0.0932863	0.00213388	-0.374488
CDKN1C	11:2837316:C:T	Mono	mild3	1	mild3	4.62534e-06	-0.48324	0.0969302	0.00500341	-0.366619
CDKN1C	11:2837406:C:T	Mono	ctrl	1	ctrl	1.60028e-12	-0.413164	0.0539391	2.06575e-09	-0.39439
CDKN2AIPNL	5:134873470:CACTG:C	CD4T	mild2	1	mild2	9.34202e-06	1.17542	0.220795	0.0458129	0.78191
CDKN2C	1:51799221:A:G	CD8T	severe1	1	severe1	5.1133e-05	-0.747751	0.174253	0.0326513	-0.274945
CDKN2D	19:10033950:T:A	B	mild3	1	mild3	0.164331	-0.174802	0.124341	0.0389751	-0.137837
CDKN2D	19:10033950:T:A	CD4T	mild3	1	mild3	0.360136	-0.117485	0.127516	0.0357187	-0.146388
CDKN2D	19:10033950:T:A	CD8T	mild3	1	mild3	0.0016411	-0.34863	0.106367	0.0215927	-0.142312
CDKN2D	19:10033950:T:A	DC	mild3	1	mild3	0.0209362	-0.298396	0.126032	0.0333582	-0.129328
CDKN2D	19:10033950:T:A	Mono	mild3	1	mild3	0.0168358	-0.254535	0.103824	0.0305329	-0.15538
CDKN2D	19:10033950:T:A	NK	mild3	1	mild3	0.363871	-0.08233	0.0900711	0.0401889	-0.125243
CDKN2D	19:10033950:T:A	otherT	mild3	1	mild3	0.766439	0.0391144	0.131172	0.0416813	-0.105051
CDKN2D	19:10034495:C:CTA	B	mild3	1	mild3	0.133876	-0.2028	0.133676	0.00820765	-0.184297
CDKN2D	19:10034495:C:CTA	CD4T	mild3	1	mild3	0.149076	-0.195924	0.134255	0.00539066	-0.195216
CDKN2D	19:10034495:C:CTA	CD8T	mild3	1	mild3	0.000646854	-0.404813	0.113266	0.00252193	-0.187504
CDKN2D	19:10034495:C:CTA	DC	mild3	1	mild3	0.0225254	-0.31879	0.136352	0.00565171	-0.171996
CDKN2D	19:10034495:C:CTA	Mono	mild3	1	mild3	0.0265103	-0.256993	0.113275	0.0052879	-0.201227
CDKN2D	19:10034495:C:CTA	NK	mild3	1	mild3	0.11903	-0.150043	0.0950557	0.00631418	-0.172121
CDKN2D	19:10034495:C:CTA	otherT	mild3	1	mild3	0.952319	-0.00841582	0.140243	0.00776534	-0.147721
CDKN2D	19:10034874:A:G	B	mild3	1	mild3	0.168736	-0.172996	0.124361	0.00706078	-0.179406
CDKN2D	19:10034874:A:G	CD4T	mild3	1	mild3	0.0873238	-0.214231	0.123497	0.00229835	-0.193056
CDKN2D	19:10034874:A:G	CD8T	mild3	1	mild3	0.000678432	-0.369322	0.103766	0.000951703	-0.184132
CDKN2D	19:10034874:A:G	DC	mild3	1	mild3	0.00692084	-0.346404	0.124122	0.0022142	-0.1713
CDKN2D	19:10034874:A:G	Mono	mild3	1	mild3	0.0120228	-0.263864	0.102203	0.00211824	-0.199408
CDKN2D	19:10034874:A:G	NK	mild3	1	mild3	0.210234	-0.112065	0.0886104	0.00550796	-0.165688
CDKN2D	19:10034874:A:G	otherT	mild3	1	mild3	0.947692	-0.00857552	0.130244	0.00561906	-0.14262
CDKN2D	19:10035975:T:C	B	mild3	1	mild3	0.0384896	-0.281021	0.133149	0.00632875	-0.183553
CDKN2D	19:10035975:T:C	CD4T	mild3	1	mild3	0.0869749	-0.235687	0.135713	0.00541322	-0.191672
CDKN2D	19:10035975:T:C	CD8T	mild3	1	mild3	0.00447117	-0.347183	0.118117	0.00424699	-0.181493
CDKN2D	19:10035975:T:C	DC	mild3	1	mild3	0.0220797	-0.323498	0.137887	0.00602233	-0.169521
CDKN2D	19:10035975:T:C	Mono	mild3	1	mild3	0.136396	-0.175683	0.116543	0.00743576	-0.193417
CDKN2D	19:10035975:T:C	NK	mild3	1	mild3	0.0944793	-0.1625	0.0958391	0.00616267	-0.170708
CDKN2D	19:10035975:T:C	otherT	mild3	1	mild3	0.624917	-0.0685065	0.139506	0.00657445	-0.149143
CDKN2D	19:10058801:G:A	B	mild3	1	mild3	0.10003	-0.220403	0.132182	0.0454337	-0.13805
CDKN2D	19:10058801:G:A	CD4T	mild3	1	mild3	0.0855851	-0.226129	0.129622	0.0412198	-0.147009
CDKN2D	19:10058801:G:A	CD8T	mild3	1	mild3	0.0115504	-0.297814	0.114771	0.0372232	-0.137588
CDKN2D	19:10058801:G:A	DC	mild3	1	mild3	0.0261162	-0.306476	0.134576	0.0433911	-0.127466
CDKN2D	19:10058801:G:A	Mono	mild3	1	mild3	0.171228	-0.153822	0.111216	0.0454912	-0.147734
CDKN2D	19:10058801:G:A	NK	mild3	1	mild3	0.301755	-0.0978432	0.0940378	0.0462917	-0.126263
CDKN2D	19:10058801:G:A	otherT	mild3	1	mild3	0.62623	-0.0666924	0.13633	0.0454593	-0.109102
CDKN2D	19:10073597:T:C	B	ctrl	1	ctrl	0.12011	0.155726	0.0996585	0.0101481	0.105221
CDKN2D	19:10073597:T:C	CD4T	ctrl	1	ctrl	0.0168328	0.179215	0.0741984	0.00862499	0.148236
CDKN2D	19:10073597:T:C	CD8T	ctrl	1	ctrl	0.0837756	0.138186	0.0794154	0.00926765	0.13764
CDKN2D	19:10073597:T:C	DC	ctrl	1	ctrl	0.13477	0.135485	0.0901448	0.0094339	0.0973908
CDKN2D	19:10073597:T:C	Mono	ctrl	1	ctrl	0.0424583	0.137211	0.0670909	0.00830582	0.128409
CDKN2D	19:10073597:T:C	NK	ctrl	1	ctrl	0.133808	0.149691	0.0993497	0.00953697	0.125831
CDKN2D	19:10073597:T:C	otherT	ctrl	1	ctrl	0.085861	0.198733	0.114991	0.00947553	0.0991884
CDKN2D	19:10080866:T:C	B	ctrl	1	ctrl	0.132724	0.145037	0.0959815	0.0333723	0.0919998
CDKN2D	19:10080866:T:C	CD4T	ctrl	1	ctrl	0.0672447	0.134266	0.0728755	0.0319468	0.129494
CDKN2D	19:10080866:T:C	CD8T	ctrl	1	ctrl	0.128723	0.117574	0.0769944	0.0321932	0.120734
CDKN2D	19:10080866:T:C	DC	ctrl	1	ctrl	0.150142	0.126855	0.0877402	0.0323863	0.0850779
CDKN2D	19:10080866:T:C	Mono	ctrl	1	ctrl	0.0687773	0.120504	0.0657746	0.0297735	0.112587
CDKN2D	19:10080866:T:C	NK	ctrl	1	ctrl	0.0499202	0.188607	0.0954862	0.0319437	0.111616
CDKN2D	19:10080866:T:C	otherT	ctrl	1	ctrl	0.0899679	0.188648	0.11059	0.0325029	0.0867446
CDKN2D	19:10688403:C:T	B	ctrl	1	ctrl	0.472326	-0.136985	0.190153	0.0334222	-0.191027
CDKN2D	19:10688403:C:T	CD4T	ctrl	1	ctrl	0.00127006	-0.459067	0.139951	0.0216443	-0.26585
CDKN2D	19:10688403:C:T	CD8T	ctrl	1	ctrl	0.0369152	-0.32242	0.15322	0.0234965	-0.244682
CDKN2D	19:10688403:C:T	DC	ctrl	1	ctrl	0.0497229	-0.335033	0.169469	0.0249886	-0.188337
CDKN2D	19:10688403:C:T	Mono	ctrl	1	ctrl	0.140322	-0.191522	0.129245	0.0249773	-0.224577
CDKN2D	19:10688403:C:T	NK	ctrl	1	ctrl	0.0145415	-0.451086	0.182638	0.0237892	-0.2319
CDKN2D	19:10688403:C:T	otherT	ctrl	1	ctrl	0.7938	0.0566495	0.216373	0.0322884	-0.179521
CDKN2D	19:11254605:C:T	B	mild3	1	mild3	0.0051659	0.354306	0.122598	0.048726	0.153096
CDKN2D	19:11276816:G:T	NK	mild3	1	mild3	0.00495647	0.308319	0.1062	0.0437975	0.16043
CDKN2D	19:9643218:G:A	B	ctrl	1	ctrl	0.0878874	0.339159	0.19752	0.0263626	0.238233
CDKN2D	19:9643218:G:A	CD4T	ctrl	1	ctrl	0.223433	0.183559	0.150196	0.0269334	0.262103
CDKN2D	19:9643218:G:A	CD8T	ctrl	1	ctrl	0.0603804	0.302139	0.159745	0.0244335	0.261007
CDKN2D	19:9643218:G:A	DC	ctrl	1	ctrl	0.122143	0.281679	0.181276	0.0243315	0.23214
CDKN2D	19:9643218:G:A	Mono	ctrl	1	ctrl	0.00852313	0.354027	0.132936	0.0214949	0.258376
CDKN2D	19:9643218:G:A	NK	ctrl	1	ctrl	0.0155041	0.472967	0.193368	0.0240327	0.257593
CDKN2D	19:9643218:G:A	otherT	ctrl	1	ctrl	0.209386	0.294373	0.233574	0.0261478	0.231923
CDKN2D	19:9679791:C:T	CD4T	ctrl	1	ctrl	0.0358504	-0.18222	0.0861047	0.0498852	-0.142431
CDKN2D	19:9679791:C:T	DC	ctrl	1	ctrl	0.0429633	-0.21125	0.103558	0.048306	-0.0966634
CDKN2D	19:9679791:C:T	Mono	ctrl	1	ctrl	0.00229116	-0.237973	0.0767943	0.0372052	-0.132745
CDKN2D	19:9744332:G:A	B	ctrl	1	ctrl	0.829827	0.0239703	0.111348	0.0257657	-0.105959
CDKN2D	19:9744332:G:A	CD4T	ctrl	1	ctrl	0.0075085	-0.216456	0.0799491	0.00492281	-0.166295
CDKN2D	19:9744332:G:A	CD8T	ctrl	1	ctrl	0.0419003	-0.177408	0.0864992	0.00561901	-0.15346
CDKN2D	19:9744332:G:A	DC	ctrl	1	ctrl	0.142573	-0.144644	0.0981738	0.00680198	-0.103623
CDKN2D	19:9744332:G:A	Mono	ctrl	1	ctrl	0.0122929	-0.185631	0.0733139	0.00460657	-0.143312
CDKN2D	19:9744332:G:A	NK	ctrl	1	ctrl	0.0101215	-0.275977	0.10607	0.0052814	-0.141835
CDKN2D	19:9744332:G:A	otherT	ctrl	1	ctrl	0.477334	-0.0874223	0.122739	0.00747578	-0.104338
CDKN2D	19:9772669:C:T	B	ctrl	1	ctrl	0.78904	-0.0316077	0.117938	0.0291401	-0.11959
CDKN2D	19:9772669:C:T	CD4T	ctrl	1	ctrl	0.0874476	-0.147979	0.0860632	0.0108347	-0.165068
CDKN2D	19:9772669:C:T	CD8T	ctrl	1	ctrl	0.149391	-0.133859	0.0924025	0.0125072	-0.155477
CDKN2D	19:9772669:C:T	DC	ctrl	1	ctrl	0.0225107	-0.237757	0.103219	0.00828372	-0.122888
CDKN2D	19:9772669:C:T	Mono	ctrl	1	ctrl	0.00222804	-0.238296	0.0766817	0.00624794	-0.15561
CDKN2D	19:9772669:C:T	NK	ctrl	1	ctrl	0.0273693	-0.251473	0.112965	0.00894931	-0.150334
CDKN2D	19:9772669:C:T	otherT	ctrl	1	ctrl	0.146316	-0.189485	0.129809	0.0104192	-0.120905
CDKN2D	19:9810899:C:T	B	mild1	1	mild1	0.133412	-0.42224	0.278337	0.00502896	-0.402743
CDKN2D	19:9810899:C:T	CD4T	mild1	1	mild1	0.000596077	-0.711325	0.198502	0.00200564	-0.441931
CDKN2D	19:9810899:C:T	CD8T	mild1	1	mild1	0.00379782	-0.618969	0.207264	0.00236714	-0.417425
CDKN2D	19:9810899:C:T	DC	mild1	1	mild1	0.940127	0.0216665	0.287545	0.0141193	-0.37476
CDKN2D	19:9810899:C:T	Mono	mild1	1	mild1	0.0118542	-0.532288	0.206146	0.00277721	-0.419626
CDKN2D	19:9810899:C:T	NK	mild1	1	mild1	0.24975	-0.303325	0.261627	0.00375548	-0.396353
CDKN2D	19:9810899:C:T	otherT	mild1	1	mild1	0.119041	-0.477455	0.30297	0.00459575	-0.376305
CDKN2D	19:9832993:G:A	B	mild1	1	mild1	0.11713	-0.434833	0.274351	0.00286109	-0.428928
CDKN2D	19:9832993:G:A	CD4T	mild1	1	mild1	0.000644226	-0.70305	0.197503	0.000446975	-0.471307
CDKN2D	19:9832993:G:A	CD8T	mild1	1	mild1	0.000873011	-0.69578	0.200762	0.000480491	-0.448513
CDKN2D	19:9832993:G:A	DC	mild1	1	mild1	0.752164	0.0861841	0.271969	0.0157226	-0.394618
CDKN2D	19:9832993:G:A	Mono	mild1	1	mild1	0.0111023	-0.545052	0.20909	0.000916069	-0.447196
CDKN2D	19:9832993:G:A	NK	mild1	1	mild1	0.128576	-0.394108	0.256643	0.00108818	-0.425471
CDKN2D	19:9832993:G:A	otherT	mild1	1	mild1	0.0777529	-0.51595	0.288704	0.00193851	-0.401126
CDKN2D	19:9833112:C:A	B	ctrl	1	ctrl	0.314681	0.107787	0.106868	0.0366433	0.093789
CDKN2D	19:9833112:C:A	CD4T	ctrl	1	ctrl	0.120454	0.123288	0.0789756	0.0325511	0.137258
CDKN2D	19:9833112:C:A	CD8T	ctrl	1	ctrl	0.00241761	0.256209	0.0831162	0.0282366	0.133396
CDKN2D	19:9833112:C:A	DC	ctrl	1	ctrl	0.312733	0.0947989	0.0936174	0.0344348	0.0857803
CDKN2D	19:9833112:C:A	Mono	ctrl	1	ctrl	0.0166407	0.168659	0.069703	0.0274564	0.121032
CDKN2D	19:9833112:C:A	NK	ctrl	1	ctrl	0.293156	0.108277	0.10267	0.0346248	0.115065
CDKN2D	19:9833112:C:A	otherT	ctrl	1	ctrl	0.534911	0.0751907	0.120912	0.0371994	0.0864059
CDKN2D	19:9834111:G:C	B	ctrl	1	ctrl	0.397831	0.0836477	0.0986692	0.0100289	0.100844
CDKN2D	19:9834111:G:C	CD4T	ctrl	1	ctrl	0.0376383	0.153647	0.0733056	0.00588778	0.149704
CDKN2D	19:9834111:G:C	CD8T	ctrl	1	ctrl	0.00160759	0.249276	0.0776716	0.00494735	0.14308
CDKN2D	19:9834111:G:C	DC	ctrl	1	ctrl	0.195959	0.113261	0.0872285	0.00740798	0.0931752
CDKN2D	19:9834111:G:C	Mono	ctrl	1	ctrl	0.0280495	0.145851	0.0658018	0.00532967	0.129044
CDKN2D	19:9834111:G:C	NK	ctrl	1	ctrl	0.149684	0.137326	0.0948757	0.0067957	0.125391
CDKN2D	19:9834111:G:C	otherT	ctrl	1	ctrl	0.416715	0.0928105	0.113985	0.00821686	0.0941625
CDKN2D	19:9898059:T:C	B	mild1	1	mild1	0.053617	-0.515242	0.262828	0.000592806	-0.468771
CDKN2D	19:9898059:T:C	CD4T	mild1	1	mild1	0.000489005	-0.722169	0.198198	4.82268e-05	-0.501771
CDKN2D	19:9898059:T:C	CD8T	mild1	1	mild1	0.000627136	-0.69632	0.195161	4.92187e-05	-0.481664
CDKN2D	19:9898059:T:C	DC	mild1	1	mild1	0.742514	-0.0881516	0.267385	0.00424813	-0.442464
CDKN2D	19:9898059:T:C	Mono	mild1	1	mild1	0.012965	-0.527676	0.207085	0.000218809	-0.481277
CDKN2D	19:9898059:T:C	NK	mild1	1	mild1	0.0596744	-0.480975	0.251776	0.000185806	-0.463337
CDKN2D	19:9898059:T:C	otherT	mild1	1	mild1	0.11587	-0.453369	0.285171	0.000475757	-0.440641
CDKN2D	19:9899752:T:C	B	mild1	1	mild1	0.0690698	-0.452927	0.245612	0.0322696	-0.284148
CDKN2D	19:9899752:T:C	CD4T	mild1	1	mild1	0.00117129	-0.629371	0.186574	0.0235966	-0.322923
CDKN2D	19:9899752:T:C	CD8T	mild1	1	mild1	0.0156309	-0.46786	0.189185	0.0278289	-0.294859
CDKN2D	19:9899752:T:C	Mono	mild1	1	mild1	0.074176	-0.357072	0.197074	0.0313847	-0.293747
CDKN2D	19:9899752:T:C	NK	mild1	1	mild1	0.123663	-0.365984	0.235213	0.0289314	-0.27778
CDKN2D	19:9899752:T:C	otherT	mild1	1	mild1	0.290436	-0.28716	0.269812	0.0352868	-0.252002
CDKN2D	19:9900874:G:A	B	mild1	1	mild1	0.0670336	-0.473133	0.254639	0.0168341	-0.326792
CDKN2D	19:9900874:G:A	CD4T	mild1	1	mild1	0.000382733	-0.701168	0.188619	0.0103275	-0.373532
CDKN2D	19:9900874:G:A	CD8T	mild1	1	mild1	0.0707053	-0.364178	0.198669	0.0142727	-0.333477
CDKN2D	19:9900874:G:A	DC	mild1	1	mild1	0.954727	-0.0145693	0.255814	0.0341742	-0.289681
CDKN2D	19:9900874:G:A	Mono	mild1	1	mild1	0.00991552	-0.539447	0.203641	0.0137348	-0.346798
CDKN2D	19:9900874:G:A	NK	mild1	1	mild1	0.162381	-0.343541	0.243626	0.0165816	-0.315863
CDKN2D	19:9900874:G:A	otherT	mild1	1	mild1	0.432815	-0.218487	0.277123	0.0222929	-0.286378
CDO1	5:115785542:G:C	CD4T	ctrl	1	ctrl	3.79044e-07	-0.462876	0.0873847	0.0284465	-0.277422
CDO1	5:115786932:C:T	CD4T	ctrl	1	ctrl	1.61171e-08	-0.499794	0.084011	0.00222615	-0.318388
CDO1	5:115787582:C:T	CD4T	ctrl;severe2	2	ctrl	4.04073e-13	-0.657229	0.0832035	3.42747e-07	-0.425566
CDO1	5:115795209:C:T	CD4T	mild1	1	mild1	2.34532e-06	-0.651262	0.127492	0.015728	-0.320599
CDO1	5:115795453:T:C	CD4T	ctrl;mild1	2	ctrl	5.18284e-12	-0.636233	0.0853667	4.18898e-06	-0.405149
CDO1	5:115796095:A:G	CD4T	ctrl	1	ctrl	6.34171e-08	-0.474743	0.0837001	0.00598491	-0.301267
CDO1	5:115816997:G:C	CD4T	ctrl	1	ctrl	2.80564e-08	-0.502844	0.0861339	0.00402077	-0.313326
CDS2	20:4217248:A:G	CD8T	mild3	1	mild3	0.00108416	0.486607	0.142639	0.0433072	0.22215
CDS2	20:4345952:T:C	CD4T	mild2	1	mild2	8.74519e-06	-0.940111	0.175822	0.0173714	-0.678272
CDS2	20:4364591:C:G	CD4T	mild2	1	mild2	1.57455e-05	-0.753954	0.14672	0.0183885	-0.512093
CDS2	20:4367463:A:G	CD4T	mild2	1	mild2	2.56156e-06	-0.759965	0.131416	0.000853507	-0.595658
CDS2	20:5135553:C:T	B	mild3	1	mild3	0.220989	-0.218403	0.176809	0.0123778	-0.263284
CDS2	20:5135553:C:T	CD4T	mild3	1	mild3	0.0619534	-0.335561	0.176805	0.00903572	-0.276667
CDS2	20:5135553:C:T	CD8T	mild3	1	mild3	0.0600124	-0.33304	0.174173	0.00912063	-0.262895
CDS2	20:5135553:C:T	DC	mild3	1	mild3	0.0145825	-0.497542	0.198161	0.00964879	-0.25478
CDS2	20:5135553:C:T	Mono	mild3	1	mild3	0.0196887	-0.436545	0.182687	0.00909748	-0.283679
CDS2	20:5135553:C:T	NK	mild3	1	mild3	0.542641	-0.111277	0.181867	0.0134089	-0.250509
CDS2	20:5135553:C:T	otherT	mild3	1	mild3	0.0110381	-0.443036	0.169685	0.00887219	-0.23729
CDS2	20:5714528:A:G	Mono	mild3	1	mild3	3.46429e-06	-0.735626	0.145326	0.0231766	-0.458629
CDT1	16:87820804:T:G	B	severe1	1	severe1	7.38709e-06	-0.522525	0.10824	0.019356	-0.315254
CDT1	16:89729602:G:A	DC	mild2	1	mild2	5.41807e-05	0.728222	0.155721	0.0438756	0.459761
CDV3	3:133223412:A:G	B	mild3	1	mild3	0.00742092	0.449773	0.162958	0.035802	0.166838
CDV3	3:133223412:A:G	CD4T	mild3	1	mild3	0.0315716	0.296353	0.135005	0.0350937	0.171727
CDV3	3:133223412:A:G	CD8T	mild3	1	mild3	0.226967	0.173053	0.141955	0.0384861	0.156684
CDV3	3:133223412:A:G	DC	mild3	1	mild3	0.158678	0.213073	0.149402	0.0417171	0.146085
CDV3	3:133223412:A:G	Mono	mild3	1	mild3	0.0939421	0.192731	0.113432	0.0380688	0.173389
CDV3	3:133223412:A:G	NK	mild3	1	mild3	0.101855	0.205019	0.123653	0.0387796	0.15146
CDV3	3:133223412:A:G	otherT	mild3	1	mild3	0.702232	0.0616534	0.160606	0.0403375	0.129567
CDV3	3:133411729:C:T	B	mild3	1	mild3	0.0787237	0.277092	0.155235	0.0216877	0.177064
CDV3	3:133411729:C:T	CD4T	mild3	1	mild3	0.0897345	0.216694	0.125886	0.0159957	0.184467
CDV3	3:133411729:C:T	CD8T	mild3	1	mild3	0.0147365	0.316652	0.126576	0.0142933	0.17849
CDV3	3:133411729:C:T	DC	mild3	1	mild3	0.00555633	0.374793	0.130588	0.0159637	0.175507
CDV3	3:133411729:C:T	Mono	mild3	1	mild3	0.868763	0.0188548	0.113676	0.0479972	0.170025
CDV3	3:133411729:C:T	NK	mild3	1	mild3	0.172832	0.161463	0.117221	0.0194377	0.168289
CDV3	3:133411729:C:T	otherT	mild3	1	mild3	0.024218	0.337934	0.146697	0.0158475	0.158378
CDV3	3:133534147:A:G	B	ctrl	1	ctrl	0.0821688	0.150486	0.0860334	0.0245674	0.104982
CDV3	3:133534147:A:G	CD4T	ctrl	1	ctrl	0.157321	0.105219	0.0740606	0.0252311	0.137968
CDV3	3:133534147:A:G	CD8T	ctrl	1	ctrl	0.344421	0.0787739	0.083071	0.0285786	0.129029
CDV3	3:133534147:A:G	DC	ctrl	1	ctrl	0.0705683	0.161329	0.0886376	0.0223601	0.0997621
CDV3	3:133534147:A:G	Mono	ctrl	1	ctrl	0.00549023	0.231038	0.0820864	0.0187952	0.129094
CDV3	3:133534147:A:G	NK	ctrl	1	ctrl	0.0640989	0.185385	0.0994517	0.0235379	0.123525
CDV3	3:133534147:A:G	otherT	ctrl	1	ctrl	0.0809779	0.184542	0.105088	0.0240861	0.0996623
CDV3	3:133553341:A:C	CD8T	mild1	1	mild1	0.0024557	0.381819	0.121858	0.0457186	0.152341
CDV3	3:133553341:A:C	NK	mild1	1	mild1	0.00128036	0.390284	0.116902	0.0363943	0.141767
CDV3	3:133611099:G:A	CD4T	mild1	1	mild1	0.0295441	0.30644	0.138162	0.0451619	0.194219
CDV3	3:133611099:G:A	CD8T	mild1	1	mild1	0.00024249	0.528175	0.137101	0.0269557	0.197057
CDV3	3:133611099:G:A	NK	mild1	1	mild1	0.00295092	0.416889	0.135934	0.0370224	0.173267
CDV3	3:133669417:G:A	B	mild1	1	mild1	0.126925	-0.250766	0.162492	0.0231109	-0.19641
CDV3	3:133669417:G:A	CD4T	mild1	1	mild1	0.00887127	-0.363607	0.135361	0.00858811	-0.245746
CDV3	3:133669417:G:A	CD8T	mild1	1	mild1	0.000141035	-0.558941	0.139408	0.00446893	-0.255687
CDV3	3:133669417:G:A	DC	mild1	1	mild1	0.226714	-0.177552	0.145731	0.0428655	-0.165769
CDV3	3:133669417:G:A	NK	mild1	1	mild1	0.00196328	-0.444656	0.138899	0.00688514	-0.231328
CDV3	3:133669417:G:A	otherT	mild1	1	mild1	0.916782	-0.0168933	0.161161	0.0434456	-0.152618
CDV3	3:133669740:C:G	CD8T	mild1	1	mild1	0.000608232	0.47307	0.132242	0.0486813	0.160715
CDV3	3:133709411:C:G	B	mild1	1	mild1	0.00381017	-0.598967	0.200641	0.0158953	-0.263256
CDV3	3:133709411:C:G	CD4T	mild1	1	mild1	0.007815	-0.479749	0.175577	0.0150853	-0.282772
CDV3	3:133709411:C:G	CD8T	mild1	1	mild1	0.0158526	-0.45397	0.183974	0.0160855	-0.264638
CDV3	3:133709411:C:G	DC	mild1	1	mild1	0.0767402	-0.338812	0.188924	0.0189177	-0.241758
CDV3	3:133709411:C:G	Mono	mild1	1	mild1	0.211892	-0.201636	0.160083	0.0196602	-0.261307
CDV3	3:133709411:C:G	NK	mild1	1	mild1	0.293289	-0.197389	0.186588	0.0188047	-0.247264
CDV3	3:133709411:C:G	otherT	mild1	1	mild1	0.666027	-0.0905973	0.20912	0.0217119	-0.228818
CDV3	3:133717292:C:A	B	mild1	1	mild1	0.394159	0.139754	0.16308	0.0268129	0.169674
CDV3	3:133717292:C:A	CD4T	mild1	1	mild1	0.0538546	0.262411	0.133994	0.021123	0.199892
CDV3	3:133717292:C:A	CD8T	mild1	1	mild1	0.00597291	0.396331	0.140109	0.0191121	0.181907
CDV3	3:133717292:C:A	DC	mild1	1	mild1	0.151828	0.207056	0.143084	0.0245395	0.152243
CDV3	3:133717292:C:A	Mono	mild1	1	mild1	0.0923946	0.192904	0.113101	0.0220912	0.183249
CDV3	3:133717292:C:A	NK	mild1	1	mild1	0.0574613	0.270979	0.140583	0.0194459	0.166442
CDV3	3:133717292:C:A	otherT	mild1	1	mild1	0.18281	0.200827	0.14943	0.0226606	0.143131
CDV3	3:133749168:A:G	B	mild1	1	mild1	0.40197	0.138244	0.164024	0.0415665	0.164189
CDV3	3:133749168:A:G	CD4T	mild1	1	mild1	0.0697796	0.249388	0.13559	0.0332476	0.192409
CDV3	3:133749168:A:G	CD8T	mild1	1	mild1	0.00694655	0.393176	0.141691	0.0297096	0.178396
CDV3	3:133749168:A:G	DC	mild1	1	mild1	0.0387855	0.295419	0.140576	0.0351206	0.152378
CDV3	3:133749168:A:G	Mono	mild1	1	mild1	0.335295	0.113928	0.117451	0.0399209	0.17404
CDV3	3:133749168:A:G	NK	mild1	1	mild1	0.0195314	0.332373	0.139462	0.0283991	0.165302
CDV3	3:133749168:A:G	otherT	mild1	1	mild1	0.307474	0.154657	0.150566	0.0354119	0.14155
CDV3	3:133750686:G:A	B	mild1	1	mild1	0.351367	0.150979	0.161009	0.0262031	0.170917
CDV3	3:133750686:G:A	CD4T	mild1	1	mild1	0.0483497	0.266026	0.132576	0.0197061	0.201346
CDV3	3:133750686:G:A	CD8T	mild1	1	mild1	0.00752619	0.383756	0.139749	0.0179292	0.184108
CDV3	3:133750686:G:A	DC	mild1	1	mild1	0.493637	0.0995871	0.144806	0.0282968	0.151322
CDV3	3:133750686:G:A	Mono	mild1	1	mild1	0.100885	0.188693	0.113542	0.0215421	0.18417
CDV3	3:133750686:G:A	NK	mild1	1	mild1	0.0232844	0.324365	0.140228	0.0172645	0.170127
CDV3	3:133750686:G:A	otherT	mild1	1	mild1	0.0755126	0.269852	0.149831	0.0206836	0.146169
CDV3	3:133835787:G:A	B	mild3	1	mild3	0.36359	-0.174453	0.190725	0.0417674	-0.182704
CDV3	3:133835787:G:A	CD4T	mild3	1	mild3	0.00788228	-0.385325	0.14073	0.0238173	-0.20368
CDV3	3:133835787:G:A	CD8T	mild3	1	mild3	0.00527379	-0.428105	0.148581	0.0246579	-0.191541
CDV3	3:133835787:G:A	DC	mild3	1	mild3	0.204133	-0.19659	0.153232	0.0384046	-0.170321
CDV3	3:133835787:G:A	Mono	mild3	1	mild3	0.277322	-0.137537	0.125574	0.0380212	-0.19313
CDV3	3:133835787:G:A	NK	mild3	1	mild3	0.111462	-0.219961	0.136427	0.0305523	-0.177991
CDV3	3:133835787:G:A	otherT	mild3	1	mild3	0.190044	-0.230754	0.174378	0.029345	-0.159649
CDV3	3:133836006:G:A	B	mild3	1	mild3	0.699719	-0.0623154	0.160883	0.0207494	-0.183645
CDV3	3:133836006:G:A	CD4T	mild3	1	mild3	0.0376893	-0.267325	0.126118	0.00652746	-0.199466
CDV3	3:133836006:G:A	CD8T	mild3	1	mild3	0.00701992	-0.36311	0.130664	0.00591596	-0.191485
CDV3	3:133836006:G:A	DC	mild3	1	mild3	0.124464	-0.199676	0.128266	0.0113092	-0.176512
CDV3	3:133836006:G:A	Mono	mild3	1	mild3	0.136606	-0.163706	0.108657	0.010528	-0.196821
CDV3	3:133836006:G:A	NK	mild3	1	mild3	0.0375093	-0.257972	0.121622	0.00711043	-0.18432
CDV3	3:133836006:G:A	otherT	mild3	1	mild3	0.0240197	-0.333419	0.144527	0.00686373	-0.168071
CDV3	3:134267872:T:C	B	severe3	1	severe3	0.00870261	0.36505	0.13529	0.0493361	0.125423
CDV3	3:134444240:C:A	B	mild3	1	mild3	0.476281	-0.107997	0.150779	0.0116571	-0.185303
CDV3	3:134444240:C:A	CD4T	mild3	1	mild3	0.156206	-0.171342	0.1195	0.0033286	-0.196652
CDV3	3:134444240:C:A	CD8T	mild3	1	mild3	0.00253848	-0.374405	0.119498	0.00216754	-0.190224
CDV3	3:134444240:C:A	DC	mild3	1	mild3	0.00666675	-0.340192	0.121306	0.0029806	-0.181387
CDV3	3:134444240:C:A	Mono	mild3	1	mild3	0.0190566	-0.232984	0.0969721	0.00298149	-0.201238
CDV3	3:134444240:C:A	NK	mild3	1	mild3	0.349495	-0.105469	0.111967	0.00623597	-0.177888
CDV3	3:134444240:C:A	otherT	mild3	1	mild3	0.0721912	-0.264868	0.145093	0.00340634	-0.164034
CDV3	3:134454692:T:C	B	mild3	1	mild3	0.0142365	0.456619	0.181488	0.011782	0.219247
CDV3	3:134454692:T:C	CD4T	mild3	1	mild3	0.65701	0.0677816	0.151975	0.0160159	0.217011
CDV3	3:134454692:T:C	CD8T	mild3	1	mild3	0.00575671	0.419674	0.147245	0.0106627	0.212745
CDV3	3:134454692:T:C	DC	mild3	1	mild3	0.0543575	0.295491	0.150764	0.0126557	0.198242
CDV3	3:134454692:T:C	Mono	mild3	1	mild3	0.00212068	0.379203	0.118615	0.00741444	0.236356
CDV3	3:134454692:T:C	NK	mild3	1	mild3	0.60992	0.0714624	0.139432	0.019947	0.194614
CDV3	3:134454692:T:C	otherT	mild3	1	mild3	0.325515	0.181024	0.182826	0.01447	0.176017
CDV3	3:134456547:GA:G	B	mild3	1	mild3	0.283686	0.164635	0.152353	0.00689594	0.19343
CDV3	3:134456547:GA:G	CD4T	mild3	1	mild3	0.0926542	0.203901	0.119551	0.00210913	0.204924
CDV3	3:134456547:GA:G	CD8T	mild3	1	mild3	0.00182982	0.392815	0.121167	0.00145184	0.196136
CDV3	3:134456547:GA:G	DC	mild3	1	mild3	0.0312726	0.277025	0.125804	0.00276003	0.18227
CDV3	3:134456547:GA:G	Mono	mild3	1	mild3	0.00524878	0.274731	0.0952016	0.00161084	0.211477
CDV3	3:134456547:GA:G	NK	mild3	1	mild3	0.376224	0.101357	0.113804	0.00509793	0.182109
CDV3	3:134456547:GA:G	otherT	mild3	1	mild3	0.194954	0.193231	0.147664	0.0026501	0.164237
CDV3	3:134464470:A:G	B	mild3	1	mild3	0.033946	0.406656	0.187881	0.0285684	0.206837
CDV3	3:134464470:A:G	CD4T	mild3	1	mild3	0.913915	0.0166639	0.153578	0.038662	0.20095
CDV3	3:134464470:A:G	CD8T	mild3	1	mild3	0.0107861	0.39489	0.150684	0.0269532	0.199439
CDV3	3:134464470:A:G	DC	mild3	1	mild3	0.0517161	0.304008	0.153343	0.0276076	0.188192
CDV3	3:134464470:A:G	Mono	mild3	1	mild3	0.000445366	0.432688	0.11712	0.010097	0.236744
CDV3	3:134464470:A:G	NK	mild3	1	mild3	0.421101	0.113832	0.140648	0.0370603	0.182799
CDV3	3:134464470:A:G	otherT	mild3	1	mild3	0.743685	0.0610479	0.185967	0.0360687	0.158769
CDV3	3:134481363:C:T	B	mild3	1	mild3	0.0264536	0.4818	0.212352	0.0100965	0.270579
CDV3	3:134481363:C:T	CD4T	mild3	1	mild3	0.359723	0.168853	0.183113	0.0119575	0.269168
CDV3	3:134481363:C:T	CD8T	mild3	1	mild3	0.00343169	0.543759	0.179407	0.00816238	0.269889
CDV3	3:134481363:C:T	DC	mild3	1	mild3	0.0191701	0.442564	0.184171	0.009668	0.256174
CDV3	3:134481363:C:T	Mono	mild3	1	mild3	0.0461066	0.29755	0.146422	0.0095839	0.277148
CDV3	3:134481363:C:T	NK	mild3	1	mild3	0.702063	0.0640027	0.166617	0.0171492	0.245856
CDV3	3:134481363:C:T	otherT	mild3	1	mild3	0.0156807	0.528187	0.213265	0.00932966	0.241908
CDV3	3:134487078:A:G	B	mild3	1	mild3	0.0294367	0.489062	0.219852	0.0274999	0.243698
CDV3	3:134487078:A:G	CD4T	mild3	1	mild3	0.344636	0.174753	0.183628	0.0286203	0.245494
CDV3	3:134487078:A:G	CD8T	mild3	1	mild3	0.0229965	0.437155	0.18799	0.0260394	0.238749
CDV3	3:134487078:A:G	DC	mild3	1	mild3	0.0906617	0.330844	0.192593	0.0288953	0.225262
CDV3	3:134487078:A:G	Mono	mild3	1	mild3	0.0176224	0.359296	0.147639	0.024472	0.255566
CDV3	3:134487078:A:G	NK	mild3	1	mild3	0.66429	0.0742043	0.170243	0.0329996	0.223353
CDV3	3:134487078:A:G	otherT	mild3	1	mild3	0.0131076	0.555356	0.218147	0.0266414	0.213746
CDV3	3:134517607:C:T	Mono	mild3	1	mild3	0.00148658	0.33741	0.101815	0.0352354	0.171874
CDV3	3:134537317:A:G	B	mild3	1	mild3	0.225433	0.198966	0.162645	0.0140645	0.194684
CDV3	3:134537317:A:G	CD4T	mild3	1	mild3	0.520957	0.0849916	0.131725	0.00990377	0.201942
CDV3	3:134537317:A:G	CD8T	mild3	1	mild3	0.0032933	0.399088	0.131065	0.00593649	0.19772
CDV3	3:134537317:A:G	DC	mild3	1	mild3	0.0173592	0.320848	0.131363	0.00691866	0.186796
CDV3	3:134537317:A:G	Mono	mild3	1	mild3	0.000941451	0.351252	0.10149	0.00316721	0.219719
CDV3	3:134537317:A:G	NK	mild3	1	mild3	0.614991	0.0623478	0.123399	0.0155435	0.18028
CDV3	3:134537317:A:G	otherT	mild3	1	mild3	0.180419	0.216445	0.159978	0.00882138	0.164543
CDV3	3:134547605:T:G	CD8T	mild3	1	mild3	0.00339683	0.407284	0.134224	0.0409279	0.160937
CDV3	3:134547605:T:G	DC	mild3	1	mild3	0.00162618	0.43628	0.132563	0.0431653	0.160907
CDYL	6:4498795:T:C	DC	mild3	1	mild3	2.54413e-07	-0.809216	0.140363	0.00112961	-0.634981
CDYL2	16:81766280:T:G	DC	mild2	1	mild2	4.50491e-05	-0.672978	0.141945	0.0268724	-0.450313
CEACAM1	19:42219076:G:A	B	severe3	1	severe3	0.0130966	-0.355045	0.139498	0.0306826	-0.122693
CEACAM1	19:42219076:G:A	CD4T	severe3	1	severe3	0.0710998	-0.295347	0.161154	0.0394294	-0.148402
CEACAM1	19:42219076:G:A	CD8T	severe3	1	severe3	0.0863762	-0.231891	0.133268	0.041729	-0.153009
CEACAM1	19:42219076:G:A	Mono	severe3	1	severe3	0.355142	-0.138547	0.148782	0.0442168	-0.142105
CEACAM1	19:42219076:G:A	NK	severe3	1	severe3	0.0425843	-0.272794	0.132175	0.0400644	-0.126052
CEACAM4	19:42585080:A:T	CD4T	severe1	1	severe1	0.0706679	0.304164	0.165968	0.0497062	0.178763
CEBPB	20:50042806:G:A	B	ctrl	1	ctrl	0.000978359	0.349818	0.10416	0.0334639	0.113805
CEBPB	20:50042806:G:A	CD4T	ctrl	1	ctrl	0.00248934	0.286464	0.0932291	0.0344584	0.139909
CEBPB	20:50042806:G:A	DC	ctrl	1	ctrl	0.0919687	0.129397	0.0763392	0.0426348	0.0806282
CEBPB	20:50042806:G:A	Mono	ctrl	1	ctrl	0.171654	0.0605856	0.0441269	0.0469303	0.0926471
CEBPB	20:50042806:G:A	otherT	ctrl	1	ctrl	0.203418	0.123059	0.0963607	0.0496782	0.0796639
CEBPB	20:50053602:A:G	B	ctrl	1	ctrl	0.000166957	0.46388	0.120333	0.0226741	0.154239
CEBPB	20:50053602:A:G	CD4T	ctrl	1	ctrl	0.0327452	0.241247	0.112017	0.0331721	0.152791
CEBPB	20:50053602:A:G	CD8T	ctrl	1	ctrl	0.0187367	0.262014	0.110325	0.0309579	0.148881
CEBPB	20:50053602:A:G	DC	ctrl	1	ctrl	0.189777	0.120458	0.0914853	0.0429204	0.0931337
CEBPB	20:50053602:A:G	Mono	ctrl	1	ctrl	0.206894	0.0661684	0.0522153	0.0481497	0.104801
CEBPB	20:50053602:A:G	NK	ctrl	1	ctrl	0.0962893	0.178314	0.106601	0.0388772	0.125232
CEBPB	20:50183356:A:C	Mono	severe1	1	severe1	0.00367158	-0.409605	0.136188	0.0386342	-0.158433
CEBPB	20:50372361:CAA:C	CD4T	ctrl	1	ctrl	0.0110769	-0.250434	0.0974529	0.0217573	-0.144571
CEBPB	20:50372361:CAA:C	CD8T	ctrl	1	ctrl	0.00802081	-0.254846	0.0949203	0.0218673	-0.133754
CEBPB	20:50372361:CAA:C	Mono	ctrl	1	ctrl	0.040927	-0.0930668	0.0451619	0.0229823	-0.104669
CEBPB	20:50372361:CAA:C	NK	ctrl	1	ctrl	0.196139	-0.119331	0.0919408	0.0283372	-0.111014
CEBPB	20:50372361:CAA:C	otherT	ctrl	1	ctrl	0.00170304	-0.304954	0.0955574	0.0206056	-0.0994689
CEBPB-AS1	20:49975497:C:T	Mono	mild2	1	mild2	3.14464e-07	-1.83265	0.282764	0.00258839	-0.985654
CEBPZ	2:36699206:C:T	B	severe1	1	severe1	0.00847727	0.404027	0.149319	0.0428434	0.201501
CEBPZ	2:36699206:C:T	CD8T	severe1	1	severe1	0.000825824	0.527788	0.151614	0.0380814	0.219865
CEBPZ	2:36699206:C:T	Mono	severe1	1	severe1	0.00339967	0.513596	0.169276	0.0409724	0.225978
CEBPZ	2:37194220:G:C	B	ctrl	1	ctrl	0.220908	-0.123355	0.100379	0.0214129	-0.112534
CEBPZ	2:37194220:G:C	CD4T	ctrl	1	ctrl	0.0257968	-0.197767	0.0878975	0.0140559	-0.166181
CEBPZ	2:37194220:G:C	CD8T	ctrl	1	ctrl	0.000381326	-0.333926	0.0919965	0.0105283	-0.169071
CEBPZ	2:37194220:G:C	DC	ctrl	1	ctrl	0.0434625	-0.220812	0.108508	0.017614	-0.106126
CEBPZ	2:37194220:G:C	Mono	ctrl	1	ctrl	0.320084	-0.113859	0.114162	0.0225731	-0.139195
CEBPZ	2:37194220:G:C	NK	ctrl	1	ctrl	0.025436	-0.221927	0.0984019	0.0140139	-0.142876
CEBPZ	2:37210534:CATTCT:C	CD8T	severe2	1	severe2	0.00180317	-0.438866	0.135671	0.0449994	-0.18533
CEBPZ	2:37231568:G:A	B	ctrl	1	ctrl	0.165908	-0.141473	0.101648	0.0253134	-0.113942
CEBPZ	2:37231568:G:A	CD4T	ctrl	1	ctrl	0.04493	-0.177857	0.0880057	0.0189291	-0.160749
CEBPZ	2:37231568:G:A	CD8T	ctrl	1	ctrl	8.64949e-05	-0.365851	0.0908123	0.0109386	-0.177822
CEBPZ	2:37231568:G:A	DC	ctrl	1	ctrl	0.0330766	-0.230603	0.107292	0.022816	-0.106614
CEBPZ	2:37231568:G:A	Mono	ctrl	1	ctrl	0.421353	-0.0913681	0.113342	0.0342597	-0.13371
CEBPZ	2:37231568:G:A	NK	ctrl	1	ctrl	0.0535897	-0.192364	0.0989453	0.0189053	-0.139701
CEBPZ	2:37376658:G:A	B	ctrl	1	ctrl	0.00764441	0.28055	0.103854	0.0477209	0.189582
CEBPZ	2:37376658:G:A	CD8T	ctrl	1	ctrl	4.21566e-06	0.445371	0.0934726	0.019415	0.290416
CELF2	10:10012422:T:G	NK	severe1	1	severe1	7.87002e-05	-0.420066	0.100771	0.0361796	-0.188122
CELF2	10:10039409:T:C	CD4T	severe1	1	severe1	0.0621949	-0.273411	0.144505	0.0430885	-0.194636
CELF2	10:10039409:T:C	CD8T	severe1	1	severe1	0.215055	-0.190132	0.152095	0.0451897	-0.178507
CELF2	10:10039409:T:C	NK	severe1	1	severe1	0.00019429	-0.39499	0.10097	0.013197	-0.182761
CELF2	10:10039409:T:C	otherT	severe1	1	severe1	0.0162818	-0.404203	0.164447	0.0469888	-0.115085
CELF2	10:10064534:C:T	CD4T	mild1	1	mild1	0.00762326	-0.329024	0.12002	0.040587	-0.180228
CELF2	10:10064534:C:T	CD8T	mild1	1	mild1	0.00120499	-0.413555	0.122924	0.0351262	-0.157893
CELF2	10:10064534:C:T	NK	mild1	1	mild1	0.0716573	-0.218858	0.119889	0.0450297	-0.131031
CELF2	10:10093611:C:A	B	severe2	1	severe2	0.123019	0.208296	0.133499	0.0378445	0.148458
CELF2	10:10093611:C:A	CD4T	severe2	1	severe2	0.00181759	0.428007	0.132483	0.0263239	0.187476
CELF2	10:10093611:C:A	CD8T	severe2	1	severe2	0.390164	0.108262	0.125265	0.0395891	0.166751
CELF2	10:10093611:C:A	DC	severe2	1	severe2	0.023154	0.372774	0.160599	0.0355563	0.126608
CELF2	10:10093611:C:A	Mono	severe2	1	severe2	0.00952536	0.311002	0.116834	0.0291755	0.180315
CELF2	10:10093611:C:A	NK	severe2	1	severe2	0.993514	0.000961023	0.117838	0.0499819	0.130325
CELF2	10:10093611:C:A	otherT	severe2	1	severe2	0.309288	0.160753	0.157118	0.0482355	0.100254
CELF2	10:10139302:T:A	B	severe1	1	severe1	0.0950959	-0.193141	0.114215	0.0216155	-0.145477
CELF2	10:10139302:T:A	CD4T	severe1	1	severe1	0.022647	-0.321821	0.138389	0.0192533	-0.196696
CELF2	10:10139302:T:A	CD8T	severe1	1	severe1	0.00174498	-0.467409	0.144089	0.0164111	-0.18446
CELF2	10:10139302:T:A	DC	severe1	1	severe1	0.581309	-0.0748434	0.135055	0.0318874	-0.106616
CELF2	10:10139302:T:A	Mono	severe1	1	severe1	0.0864317	-0.200826	0.11546	0.0215276	-0.166592
CELF2	10:10139302:T:A	NK	severe1	1	severe1	0.20302	-0.140444	0.109399	0.0212989	-0.159791
CELF2	10:10139302:T:A	otherT	severe1	1	severe1	0.667447	-0.0769174	0.178316	0.0296183	-0.0973784
CELF2	10:10146714:A:G	CD4T	severe1	1	severe1	0.0622355	-0.238142	0.125884	0.0435803	-0.167523
CELF2	10:10146714:A:G	CD8T	severe1	1	severe1	0.0209032	-0.319496	0.135484	0.0430929	-0.156468
CELF2	10:10146714:A:G	Mono	severe1	1	severe1	0.0102692	-0.277456	0.105134	0.0362743	-0.149708
CELF2	10:10146714:A:G	NK	severe1	1	severe1	0.0346741	-0.213661	0.0993886	0.0438262	-0.14048
CELF2	10:10146820:A:G	B	mild3;severe2	2	severe2	0.00135365	0.406586	0.122007	0.00279288	0.199055
CELF2	10:10146820:A:G	CD4T	mild3;severe2	2	severe2	0.017788	0.326999	0.135013	0.00403732	0.232813
CELF2	10:10146820:A:G	CD8T	mild3;severe2	2	severe2	0.226897	0.152932	0.125534	0.00633463	0.216571
CELF2	10:10146820:A:G	DC	mild3;severe2	2	severe2	0.5591	0.101995	0.173772	0.0134979	0.15249
CELF2	10:10146820:A:G	Mono	mild3;severe2	2	severe2	0.00825851	0.334723	0.123317	0.00389922	0.227319
CELF2	10:10146820:A:G	NK	mild3;severe2	2	severe2	0.0853697	0.20481	0.117541	0.00528618	0.179081
CELF2	10:10146820:A:G	otherT	mild3;severe2	2	severe2	0.51487	0.103538	0.158279	0.010305	0.131383
CELF2	10:10156341:T:C	B	severe2	1	severe2	0.00033945	0.744932	0.198096	1.3192e-05	0.481555
CELF2	10:10156341:T:C	CD4T	severe2	1	severe2	0.00868314	0.603788	0.224196	6.53429e-05	0.51535
CELF2	10:10156341:T:C	CD8T	severe2	1	severe2	0.0148912	0.499426	0.200433	9.39879e-05	0.496599
CELF2	10:10156341:T:C	DC	severe2	1	severe2	0.685725	0.115288	0.283733	0.00291556	0.406648
CELF2	10:10156341:T:C	Mono	severe2	1	severe2	0.000115521	0.779477	0.191409	7.48172e-06	0.521118
CELF2	10:10156341:T:C	NK	severe2	1	severe2	0.0708956	0.356307	0.19458	0.000319356	0.441466
CELF2	10:10156341:T:C	otherT	severe2	1	severe2	0.192493	0.352474	0.268207	0.000963999	0.391215
CELF2	10:10157225:A:C	B	mild3	1	mild3	0.0488498	0.294675	0.146906	0.0469892	0.14434
CELF2	10:10157225:A:C	CD4T	mild3	1	mild3	0.0177011	0.237292	0.0976127	0.0377122	0.154049
CELF2	10:10157225:A:C	CD8T	mild3	1	mild3	0.0369511	0.255893	0.120276	0.0423489	0.140424
CELF2	10:10157225:A:C	Mono	mild3	1	mild3	0.0486243	0.269444	0.134152	0.0457511	0.156914
CELF2	10:10157225:A:C	NK	mild3	1	mild3	0.10887	0.19051	0.117287	0.0463875	0.132402
CELF2	10:10157225:A:C	otherT	mild3	1	mild3	0.836354	-0.0338124	0.163085	0.0489288	0.10968
CELF2	10:10161798:A:C	B	mild3;severe2	2	severe2	0.00247696	0.424866	0.13553	0.00101417	0.238493
CELF2	10:10161798:A:C	CD4T	mild3;severe2	2	severe2	0.0106415	0.387192	0.14789	0.00113921	0.281319
CELF2	10:10161798:A:C	CD8T	mild3;severe2	2	severe2	0.0624798	0.263741	0.139496	0.00179503	0.264232
CELF2	10:10161798:A:C	DC	mild3;severe2	2	severe2	0.0971044	0.298143	0.177332	0.00339417	0.190971
CELF2	10:10161798:A:C	Mono	mild3;severe2	2	severe2	0.00184247	0.435487	0.134787	0.000895859	0.27603
CELF2	10:10161798:A:C	NK	mild3;severe2	2	severe2	0.346057	0.123886	0.130682	0.00466571	0.212099
CELF2	10:10161798:A:C	otherT	mild3;severe2	2	severe2	0.899922	0.0228618	0.181221	0.0108143	0.157832
CELF2	10:10170077:A:G	B	severe2	1	severe2	0.0197148	0.335964	0.140911	0.0244355	0.178441
CELF2	10:10170077:A:G	CD4T	severe2	1	severe2	0.0503701	0.300137	0.150977	0.0248737	0.212314
CELF2	10:10170077:A:G	CD8T	severe2	1	severe2	0.201996	0.181784	0.141245	0.0285243	0.198798
CELF2	10:10170077:A:G	DC	severe2	1	severe2	0.162276	0.251518	0.178111	0.0307308	0.141909
CELF2	10:10170077:A:G	Mono	severe2	1	severe2	0.00238644	0.423031	0.134478	0.0184976	0.212543
CELF2	10:10170077:A:G	NK	severe2	1	severe2	0.241905	0.156595	0.132798	0.0296926	0.161105
CELF2	10:10170077:A:G	otherT	severe2	1	severe2	0.961888	0.0087411	0.182364	0.0386216	0.116633
CELF2	10:10172644:T:G	CD4T	mild3	1	mild3	0.0198632	0.241521	0.101259	0.0458464	0.152615
CELF2	10:10179053:A:G	B	severe2	1	severe2	0.077321	0.2589	0.144497	0.0143367	0.192916
CELF2	10:10179053:A:G	CD4T	severe2	1	severe2	0.014728	0.377444	0.151267	0.0121687	0.235496
CELF2	10:10179053:A:G	CD8T	severe2	1	severe2	0.161423	0.20155	0.142531	0.0144871	0.219968
CELF2	10:10179053:A:G	DC	severe2	1	severe2	0.321359	0.182649	0.182897	0.0188069	0.154423
CELF2	10:10179053:A:G	Mono	severe2	1	severe2	0.00225525	0.430458	0.136029	0.00952181	0.231894
CELF2	10:10179053:A:G	NK	severe2	1	severe2	0.062707	0.255544	0.135332	0.0140334	0.180515
CELF2	10:10179053:A:G	otherT	severe2	1	severe2	0.972363	-0.00654336	0.188291	0.0210281	0.12936
CELF2	10:10195229:A:G	B	severe2	1	severe2	0.0406126	0.392933	0.188501	0.03599	0.232507
CELF2	10:10195229:A:G	CD4T	severe2	1	severe2	0.0279023	0.448876	0.200295	0.033987	0.272884
CELF2	10:10195229:A:G	CD8T	severe2	1	severe2	0.159563	0.265502	0.186913	0.0382991	0.255648
CELF2	10:10195229:A:G	Mono	severe2	1	severe2	0.00244108	0.556762	0.177415	0.0292667	0.273228
CELF2	10:10195229:A:G	NK	severe2	1	severe2	0.0354133	0.385957	0.180286	0.0351743	0.220725
CELF2	10:10195229:A:G	otherT	severe2	1	severe2	0.301369	0.257734	0.247788	0.0417989	0.169813
CELF2	10:10199311:A:G	Mono	severe2	1	severe2	0.00134748	-0.488921	0.146728	0.0411458	-0.219193
CELF2	10:10207064:C:T	B	mild1	1	mild1	0.0529991	-0.36381	0.185089	0.0102691	-0.23287
CELF2	10:10207064:C:T	CD4T	mild1	1	mild1	0.0204306	-0.354737	0.149808	0.00873123	-0.253283
CELF2	10:10207064:C:T	CD8T	mild1	1	mild1	0.123828	-0.256671	0.16494	0.00981884	-0.236196
CELF2	10:10207064:C:T	DC	mild1	1	mild1	0.322755	-0.184712	0.185633	0.0120774	-0.21658
CELF2	10:10207064:C:T	Mono	mild1	1	mild1	0.00666915	-0.374787	0.134147	0.00797569	-0.243586
CELF2	10:10207064:C:T	NK	mild1	1	mild1	0.412608	-0.122375	0.148582	0.011401	-0.223728
CELF2	10:10207064:C:T	otherT	mild1	1	mild1	0.0199228	-0.388219	0.163391	0.00960545	-0.213081
CELF2	10:10270888:AAACC:A	B	mild1	1	mild1	0.232801	0.185765	0.154449	0.0213366	0.155149
CELF2	10:10270888:AAACC:A	CD4T	mild1	1	mild1	0.0212334	0.277383	0.117906	0.0165079	0.190268
CELF2	10:10270888:AAACC:A	CD8T	mild1	1	mild1	0.095851	0.216615	0.12846	0.0180481	0.164104
CELF2	10:10270888:AAACC:A	DC	mild1	1	mild1	0.024078	0.33952	0.147607	0.0187755	0.135035
CELF2	10:10270888:AAACC:A	Mono	mild1	1	mild1	0.0233083	0.255772	0.110354	0.0163968	0.172237
CELF2	10:10270888:AAACC:A	NK	mild1	1	mild1	0.123805	0.18372	0.118119	0.0179285	0.147157
CELF2	10:10270888:AAACC:A	otherT	mild1	1	mild1	0.725797	0.0513082	0.145774	0.0214241	0.119824
CELF2	10:10523664:C:T	CD4T	ctrl	1	ctrl	0.0361863	-0.224609	0.106329	0.0126261	-0.212614
CELF2	10:10523664:C:T	CD8T	ctrl	1	ctrl	0.106962	-0.218388	0.134715	0.0166493	-0.201847
CELF2	10:10523664:C:T	DC	ctrl	1	ctrl	0.0430375	-0.288673	0.141563	0.0125361	-0.171078
CELF2	10:10523664:C:T	Mono	ctrl	1	ctrl	0.00235754	-0.337301	0.109164	0.00966768	-0.207505
CELF2	10:10523664:C:T	NK	ctrl	1	ctrl	0.107401	-0.209813	0.129606	0.0140156	-0.193525
CELF2	10:10523664:C:T	otherT	ctrl	1	ctrl	0.0187861	-0.382248	0.16103	0.0125231	-0.174134
CELF2	10:10541229:T:C	B	mild1	1	mild1	0.017821	0.443986	0.183318	0.0293978	0.19295
CELF2	10:10541229:T:C	CD4T	mild1	1	mild1	0.180428	0.186632	0.138055	0.0308953	0.208864
CELF2	10:10541229:T:C	CD8T	mild1	1	mild1	0.10862	0.235851	0.145272	0.0290925	0.19569
CELF2	10:10541229:T:C	DC	mild1	1	mild1	0.613231	0.0918567	0.181005	0.0366783	0.173436
CELF2	10:10541229:T:C	Mono	mild1	1	mild1	0.0612468	0.246478	0.129628	0.0287819	0.199579
CELF2	10:10541229:T:C	NK	mild1	1	mild1	0.0220417	0.309912	0.132716	0.0247278	0.18791
CELF2	10:10541229:T:C	otherT	mild1	1	mild1	0.0473335	0.341902	0.1697	0.0298925	0.170584
CELF2	10:10544727:G:C	B	severe1	1	severe1	0.0774421	-0.183387	0.102395	0.00545948	-0.1508
CELF2	10:10544727:G:C	CD4T	severe1	1	severe1	0.00104028	-0.38982	0.114408	0.00287371	-0.206846
CELF2	10:10544727:G:C	CD8T	severe1	1	severe1	0.00419634	-0.367884	0.124668	0.00418246	-0.189546
CELF2	10:10544727:G:C	DC	severe1	1	severe1	0.609993	-0.0613788	0.119766	0.0143427	-0.109812
CELF2	10:10544727:G:C	Mono	severe1	1	severe1	0.0149685	-0.244827	0.0981025	0.00448385	-0.175248
CELF2	10:10544727:G:C	NK	severe1	1	severe1	0.944738	-0.0069147	0.0994359	0.00863227	-0.159687
CELF2	10:10544727:G:C	otherT	severe1	1	severe1	0.177992	-0.201031	0.147847	0.00891389	-0.103433
CELF2	10:10546742:G:A	B	ctrl	1	ctrl	0.447355	-0.0853053	0.111994	0.0102073	-0.128257
CELF2	10:10546742:G:A	CD4T	ctrl	1	ctrl	0.0735528	-0.130486	0.0724497	0.00264901	-0.164423
CELF2	10:10546742:G:A	CD8T	ctrl	1	ctrl	0.123211	-0.141851	0.0915399	0.00405021	-0.157119
CELF2	10:10546742:G:A	DC	ctrl	1	ctrl	0.0458512	-0.191313	0.0950834	0.00207286	-0.126469
CELF2	10:10546742:G:A	Mono	ctrl	1	ctrl	0.00391785	-0.21314	0.0728245	0.00143012	-0.153818
CELF2	10:10546742:G:A	NK	ctrl	1	ctrl	0.046335	-0.172262	0.0858078	0.00207834	-0.149594
CELF2	10:10546742:G:A	otherT	ctrl	1	ctrl	0.00509231	-0.310984	0.109497	0.00188621	-0.129407
CELF2	10:10548719:T:C	B	ctrl	1	ctrl	0.539452	-0.0664391	0.108039	0.0367183	-0.0987665
CELF2	10:10548719:T:C	CD4T	ctrl	1	ctrl	0.0895355	-0.119187	0.069778	0.0251082	-0.134003
CELF2	10:10548719:T:C	CD8T	ctrl	1	ctrl	0.409584	-0.073075	0.0883833	0.0337328	-0.123831
CELF2	10:10548719:T:C	DC	ctrl	1	ctrl	0.0141916	-0.225773	0.0910791	0.0227937	-0.0999406
CELF2	10:10548719:T:C	Mono	ctrl	1	ctrl	0.0117739	-0.17916	0.0703222	0.0201223	-0.124184
CELF2	10:10548719:T:C	NK	ctrl	1	ctrl	0.131557	-0.125332	0.0826973	0.0249741	-0.118766
CELF2	10:10548719:T:C	otherT	ctrl	1	ctrl	0.0126205	-0.265506	0.105252	0.023686	-0.100388
CELF2	10:10563087:C:T	CD4T	severe2	1	severe2	0.0178423	-0.292237	0.12072	0.0433535	-0.158234
CELF2	10:10563087:C:T	CD8T	severe2	1	severe2	0.00465899	-0.322481	0.110594	0.0398624	-0.154714
CELF2	10:10563087:C:T	NK	severe2	1	severe2	0.116482	-0.169698	0.106908	0.0490187	-0.1199
CELF2	10:10629938:C:T	B	severe1	1	severe1	0.0283146	0.265693	0.118752	0.0441634	0.144737
CELF2	10:10629938:C:T	CD4T	severe1	1	severe1	0.02458	0.346225	0.151033	0.0433692	0.188352
CELF2	10:10629938:C:T	CD8T	severe1	1	severe1	0.0417637	0.342862	0.165599	0.0456399	0.173827
CELF2	10:10629938:C:T	NK	severe1	1	severe1	0.0607477	0.228148	0.119897	0.0466567	0.156117
CELF2	10:10901667:G:GC	B	severe1	1	severe1	0.00516194	0.260313	0.0902713	0.0222897	0.136031
CELF2	10:10901667:G:GC	CD4T	severe1	1	severe1	0.00808416	0.313441	0.11531	0.0258121	0.169703
CELF2	10:10901667:G:GC	CD8T	severe1	1	severe1	0.0594039	0.240467	0.12567	0.0306256	0.152173
CELF2	10:10901667:G:GC	DC	severe1	1	severe1	0.0360884	0.239065	0.111768	0.0340064	0.103676
CELF2	10:10901667:G:GC	NK	severe1	1	severe1	0.465756	0.0684687	0.0934089	0.0359795	0.130691
CELF2	10:11083140:G:A	CD4T	mild3	1	mild3	2.01427e-05	-0.700134	0.152753	0.0434459	-0.315811
CELF2	10:11087788:C:G	B	severe1	1	severe1	0.176899	-0.255728	0.187545	0.0235594	-0.26863
CELF2	10:11087788:C:G	CD4T	severe1	1	severe1	0.0376169	-0.4752	0.224674	0.0203808	-0.31187
CELF2	10:11087788:C:G	CD8T	severe1	1	severe1	0.0492645	-0.471976	0.236242	0.0210321	-0.300087
CELF2	10:11087788:C:G	DC	severe1	1	severe1	0.0787398	-0.380131	0.212923	0.0232318	-0.249643
CELF2	10:11087788:C:G	Mono	severe1	1	severe1	0.00132726	-0.607337	0.181482	0.0155911	-0.304665
CELF2	10:11087788:C:G	NK	severe1	1	severe1	0.330281	-0.173901	0.177511	0.0227977	-0.276151
CELF2	10:11087788:C:G	otherT	severe1	1	severe1	0.137377	-0.408988	0.272352	0.0264455	-0.238932
CELF2	10:11089175:G:A	Mono	severe1	1	severe1	0.00577858	-0.489187	0.171715	0.0472715	-0.225944
CELF2	10:11125180:C:G	B	severe1	1	severe1	0.0543636	-0.307222	0.157114	0.0388038	-0.188663
CELF2	10:11125180:C:G	CD4T	severe1	1	severe1	0.0361711	-0.406295	0.190588	0.0384752	-0.232494
CELF2	10:11125180:C:G	CD8T	severe1	1	severe1	0.0830556	-0.35955	0.204749	0.0402168	-0.21746
CELF2	10:11125180:C:G	DC	severe1	1	severe1	0.186961	-0.236511	0.177393	0.044701	-0.155062
CELF2	10:11125180:C:G	Mono	severe1	1	severe1	0.0144052	-0.408904	0.16288	0.0352869	-0.211294
CELF2	10:11125180:C:G	NK	severe1	1	severe1	0.269949	-0.166679	0.150016	0.0418306	-0.197608
CELF2	10:11125180:C:G	otherT	severe1	1	severe1	0.205387	-0.295142	0.231042	0.0467005	-0.145081
CELF2	10:11125330:C:G	B	severe1	1	severe1	0.281842	0.111354	0.102706	0.0150185	0.139732
CELF2	10:11125330:C:G	CD4T	severe1	1	severe1	0.0362958	0.268263	0.125925	0.0115995	0.188917
CELF2	10:11125330:C:G	CD8T	severe1	1	severe1	0.0716093	0.245664	0.13448	0.0122925	0.174075
CELF2	10:11125330:C:G	DC	severe1	1	severe1	0.299327	0.131878	0.12608	0.0161688	0.108441
CELF2	10:11125330:C:G	Mono	severe1	1	severe1	0.0290661	0.237551	0.106568	0.0112702	0.16395
CELF2	10:11125330:C:G	NK	severe1	1	severe1	0.0489186	0.195632	0.0977883	0.01219	0.157153
CELF2	10:11125330:C:G	otherT	severe1	1	severe1	0.0794617	0.27584	0.155143	0.0147973	0.100709
CELF2	10:11131173:T:C	B	severe1	1	severe1	0.0431857	-0.335827	0.163201	0.0228864	-0.229445
CELF2	10:11131173:T:C	CD4T	severe1	1	severe1	0.0571727	-0.381397	0.197559	0.0230528	-0.264215
CELF2	10:11131173:T:C	CD8T	severe1	1	severe1	0.0804184	-0.371104	0.209474	0.0239652	-0.252241
CELF2	10:11131173:T:C	DC	severe1	1	severe1	0.0501205	-0.37051	0.185726	0.0249956	-0.205032
CELF2	10:11131173:T:C	Mono	severe1	1	severe1	0.011691	-0.439697	0.169749	0.0205566	-0.249126
CELF2	10:11131173:T:C	NK	severe1	1	severe1	0.322924	-0.154651	0.155464	0.0256903	-0.233167
CELF2	10:11131173:T:C	otherT	severe1	1	severe1	0.134677	-0.35754	0.236432	0.0287376	-0.193599
CELF2	10:11143182:A:G	B	severe1	1	severe1	0.403805	0.0883994	0.105272	0.016633	0.145786
CELF2	10:11143182:A:G	CD4T	severe1	1	severe1	0.0581509	0.24808	0.129018	0.011408	0.192252
CELF2	10:11143182:A:G	CD8T	severe1	1	severe1	0.0852419	0.236606	0.13571	0.0119779	0.178729
CELF2	10:11143182:A:G	DC	severe1	1	severe1	0.121746	0.199039	0.126992	0.0141066	0.120252
CELF2	10:11143182:A:G	Mono	severe1	1	severe1	0.0447188	0.228542	0.111782	0.0115238	0.16925
CELF2	10:11143182:A:G	NK	severe1	1	severe1	0.056446	0.193478	0.0999183	0.0117498	0.163145
CELF2	10:11143182:A:G	otherT	severe1	1	severe1	0.00661147	0.419042	0.149998	0.0124544	0.114474
CELF2	10:11149739:A:G	B	severe1	1	severe1	0.305746	0.106888	0.103631	0.00815224	0.151285
CELF2	10:11149739:A:G	CD4T	severe1	1	severe1	0.0277008	0.282633	0.125978	0.00486808	0.202733
CELF2	10:11149739:A:G	CD8T	severe1	1	severe1	0.0248802	0.303685	0.132727	0.00504614	0.188128
CELF2	10:11149739:A:G	DC	severe1	1	severe1	0.0942652	0.213547	0.12581	0.00682412	0.121529
CELF2	10:11149739:A:G	Mono	severe1	1	severe1	0.0174759	0.263705	0.108292	0.00467421	0.177354
CELF2	10:11149739:A:G	NK	severe1	1	severe1	0.123026	0.153692	0.0985783	0.00543021	0.168226
CELF2	10:11149739:A:G	otherT	severe1	1	severe1	0.0742378	0.280838	0.155124	0.00741306	0.1115
CELF2	10:11159260:C:G	B	severe1	1	severe1	0.205566	0.127508	0.0998311	0.0170177	0.135932
CELF2	10:11159260:C:G	CD4T	severe1	1	severe1	0.0277788	0.267172	0.119148	0.0122523	0.184088
CELF2	10:11159260:C:G	CD8T	severe1	1	severe1	0.004477	0.371151	0.126735	0.0112777	0.172357
CELF2	10:11159260:C:G	DC	severe1	1	severe1	0.0073873	0.309864	0.112149	0.0127221	0.114844
CELF2	10:11159260:C:G	Mono	severe1	1	severe1	0.0578184	0.201533	0.104464	0.0137526	0.158422
CELF2	10:11159260:C:G	NK	severe1	1	severe1	0.607727	0.0492158	0.0954894	0.0162121	0.146943
CELF2	10:11159260:C:G	otherT	severe1	1	severe1	0.580977	0.084886	0.153122	0.0252237	0.0940912
CELF2	10:11160931:A:G	B	severe1	1	severe1	0.0383322	-0.30425	0.14423	0.0185289	-0.20167
CELF2	10:11160931:A:G	CD4T	severe1	1	severe1	0.0282531	-0.396745	0.177485	0.0176885	-0.243724
CELF2	10:11160931:A:G	CD8T	severe1	1	severe1	0.0224394	-0.439788	0.188767	0.0185182	-0.230097
CELF2	10:11160931:A:G	DC	severe1	1	severe1	0.00614193	-0.465282	0.164426	0.0180919	-0.180575
CELF2	10:11160931:A:G	Mono	severe1	1	severe1	0.0402417	-0.322265	0.154143	0.0185918	-0.219786
CELF2	10:11160931:A:G	NK	severe1	1	severe1	0.535479	-0.0890462	0.143064	0.023267	-0.20286
CELF2	10:11160931:A:G	otherT	severe1	1	severe1	0.726087	-0.0770366	0.219072	0.0356541	-0.150804
CELF2	10:11163756:A:G	Mono	severe1	1	severe1	0.000941052	0.408314	0.118131	0.0385484	0.183093
CELF2	10:11164385:G:A	B	ctrl	1	ctrl	0.0141665	0.31401	0.126616	0.00177004	0.163587
CELF2	10:11164385:G:A	CD4T	ctrl	1	ctrl	0.00257215	0.253095	0.0826478	0.00115476	0.196519
CELF2	10:11164385:G:A	CD8T	ctrl	1	ctrl	0.0947464	0.175605	0.104475	0.00363883	0.183563
CELF2	10:11164385:G:A	DC	ctrl	1	ctrl	0.00167893	0.353304	0.110591	0.00127579	0.157932
CELF2	10:11164385:G:A	Mono	ctrl	1	ctrl	0.146391	0.124439	0.0852669	0.00309546	0.174121
CELF2	10:11164385:G:A	NK	ctrl	1	ctrl	0.121774	0.153707	0.0988205	0.00292468	0.173535
CELF2	10:11164385:G:A	otherT	ctrl	1	ctrl	0.434884	0.100684	0.128617	0.00541795	0.149591
CELF2	10:11168831:A:G	B	severe1	1	severe1	0.264023	-0.21219	0.188513	0.010471	-0.322188
CELF2	10:11168831:A:G	CD4T	severe1	1	severe1	0.0635525	-0.432067	0.229567	0.00529779	-0.369605
CELF2	10:11168831:A:G	CD8T	severe1	1	severe1	0.0142058	-0.600162	0.239197	0.00494482	-0.367952
CELF2	10:11168831:A:G	DC	severe1	1	severe1	0.0367717	-0.443337	0.208053	0.00642959	-0.319939
CELF2	10:11168831:A:G	Mono	severe1	1	severe1	9.83369e-05	-0.70137	0.16961	0.00202106	-0.385487
CELF2	10:11168831:A:G	NK	severe1	1	severe1	0.372153	-0.164019	0.182728	0.00735997	-0.329504
CELF2	10:11168831:A:G	otherT	severe1	1	severe1	0.157471	-0.398998	0.27943	0.0113335	-0.303426
CELF2	10:11194636:C:T	B	severe1	1	severe1	0.264759	-0.230449	0.205053	0.00923082	-0.351002
CELF2	10:11194636:C:T	CD4T	severe1	1	severe1	0.0549703	-0.487783	0.250357	0.00620568	-0.397273
CELF2	10:11194636:C:T	CD8T	severe1	1	severe1	0.0114169	-0.672376	0.259419	0.00599624	-0.393485
CELF2	10:11194636:C:T	DC	severe1	1	severe1	0.148489	-0.334613	0.228916	0.00883952	-0.334315
CELF2	10:11194636:C:T	Mono	severe1	1	severe1	0.000470676	-0.701234	0.190968	0.00419127	-0.396857
CELF2	10:11194636:C:T	NK	severe1	1	severe1	0.197925	-0.259086	0.19952	0.00684307	-0.36397
CELF2	10:11194636:C:T	otherT	severe1	1	severe1	0.0502203	-0.592474	0.297704	0.00849405	-0.334069
CELF2	10:11195546:G:A	otherT	severe1	1	severe1	0.000168158	-0.60671	0.153149	0.0458692	-0.129045
CELF2	10:11206000:T:A	B	severe1	1	severe1	0.230576	-0.221302	0.183051	0.0243811	-0.253828
CELF2	10:11206000:T:A	CD4T	severe1	1	severe1	0.0849856	-0.389697	0.223368	0.0208431	-0.299291
CELF2	10:11206000:T:A	CD8T	severe1	1	severe1	0.0131293	-0.587685	0.231452	0.0203306	-0.292288
CELF2	10:11206000:T:A	DC	severe1	1	severe1	0.202324	-0.261914	0.203416	0.0256784	-0.228455
CELF2	10:11206000:T:A	Mono	severe1	1	severe1	0.00223468	-0.551784	0.173748	0.0162683	-0.288846
CELF2	10:11206000:T:A	NK	severe1	1	severe1	0.187937	-0.235518	0.177301	0.0218418	-0.267658
CELF2	10:11206000:T:A	otherT	severe1	1	severe1	0.086309	-0.461047	0.265269	0.0252752	-0.223642
CELF2	10:11313468:C:T	B	mild1	1	mild1	0.0198424	0.316758	0.133116	0.00066092	0.196564
CELF2	10:11313468:C:T	CD4T	mild1	1	mild1	0.0221067	0.246279	0.105409	0.000469323	0.223652
CELF2	10:11313468:C:T	CD8T	mild1	1	mild1	0.0236259	0.253602	0.109802	0.000406115	0.202806
CELF2	10:11313468:C:T	DC	mild1	1	mild1	0.387	0.120925	0.139013	0.00229181	0.17448
CELF2	10:11313468:C:T	Mono	mild1	1	mild1	0.00446379	0.287573	0.0979554	0.000330539	0.209252
CELF2	10:11313468:C:T	NK	mild1	1	mild1	0.125512	0.165979	0.107205	0.000777677	0.187654
CELF2	10:11313468:C:T	otherT	mild1	1	mild1	0.0407087	0.264024	0.126896	0.000687037	0.16657
CELF2	10:11314197:C:T	B	mild1	1	mild1	0.0783652	0.244405	0.136975	0.00222093	0.177841
CELF2	10:11314197:C:T	CD4T	mild1	1	mild1	0.0174816	0.255205	0.105045	0.00104016	0.21528
CELF2	10:11314197:C:T	CD8T	mild1	1	mild1	0.00791324	0.299219	0.109689	0.000882384	0.188409
CELF2	10:11314197:C:T	DC	mild1	1	mild1	0.773422	0.0409989	0.141919	0.0072566	0.148672
CELF2	10:11314197:C:T	Mono	mild1	1	mild1	0.00242056	0.312952	0.0995363	0.000744427	0.196842
CELF2	10:11314197:C:T	NK	mild1	1	mild1	0.120479	0.169925	0.108267	0.00150264	0.16791
CELF2	10:11314197:C:T	otherT	mild1	1	mild1	0.153584	0.185768	0.128931	0.00233584	0.138403
CELF2	10:11315304:G:A	B	mild1	1	mild1	0.0414939	0.280084	0.135064	0.00113689	0.205308
CELF2	10:11315304:G:A	CD4T	mild1	1	mild1	0.00685783	0.28943	0.10413	0.000256397	0.237448
CELF2	10:11315304:G:A	CD8T	mild1	1	mild1	0.013422	0.279836	0.110541	0.000312614	0.213451
CELF2	10:11315304:G:A	DC	mild1	1	mild1	0.804982	0.0348591	0.140711	0.00822717	0.176893
CELF2	10:11315304:G:A	Mono	mild1	1	mild1	0.000389293	0.354427	0.0952283	9.1166e-05	0.223648
CELF2	10:11315304:G:A	NK	mild1	1	mild1	0.430462	0.0874758	0.110391	0.0038898	0.191679
CELF2	10:11315304:G:A	otherT	mild1	1	mild1	0.0110292	0.329801	0.126694	0.0007069	0.174122
CELF2	10:11320354:G:A	B	mild1	1	mild1	0.111837	-0.216588	0.134639	0.0183157	-0.140938
CELF2	10:11320354:G:A	CD4T	mild1	1	mild1	0.0344245	-0.222509	0.103309	0.0154562	-0.174354
CELF2	10:11320354:G:A	CD8T	mild1	1	mild1	0.0332687	-0.244037	0.11255	0.0158311	-0.149858
CELF2	10:11320354:G:A	DC	mild1	1	mild1	0.689335	-0.0548231	0.136638	0.021806	-0.116059
CELF2	10:11320354:G:A	Mono	mild1	1	mild1	0.0277989	-0.223093	0.0993458	0.0153416	-0.156373
CELF2	10:11320354:G:A	NK	mild1	1	mild1	0.310613	-0.110348	0.108142	0.0165718	-0.131712
CELF2	10:11320354:G:A	otherT	mild1	1	mild1	0.0410595	-0.256129	0.123322	0.0172379	-0.107392
CELF2	10:11322373:G:T	B	mild1	1	mild1	0.0574806	-0.268031	0.138958	0.00510372	-0.164637
CELF2	10:11322373:G:T	CD4T	mild1	1	mild1	0.00873158	-0.282925	0.105097	0.00346518	-0.199859
CELF2	10:11322373:G:T	CD8T	mild1	1	mild1	0.0265379	-0.256486	0.113375	0.00400773	-0.173247
CELF2	10:11322373:G:T	DC	mild1	1	mild1	0.486919	-0.0995157	0.142472	0.00761049	-0.138552
CELF2	10:11322373:G:T	Mono	mild1	1	mild1	0.0257612	-0.233506	0.102551	0.00416148	-0.179845
CELF2	10:11322373:G:T	NK	mild1	1	mild1	0.350334	-0.104766	0.111519	0.00541063	-0.15387
CELF2	10:11322373:G:T	otherT	mild1	1	mild1	0.0531848	-0.251229	0.127992	0.00483223	-0.128719
CELF2	10:11335472:A:G	B	mild1	1	mild1	0.00807318	-0.44672	0.164198	0.0152507	-0.185741
CELF2	10:11335472:A:G	CD4T	mild1	1	mild1	0.0157493	-0.323906	0.13113	0.0140414	-0.214383
CELF2	10:11335472:A:G	CD8T	mild1	1	mild1	0.068718	-0.260697	0.141187	0.0166953	-0.184448
CELF2	10:11335472:A:G	Mono	mild1	1	mild1	0.00223035	-0.372295	0.117395	0.011278	-0.201937
CELF2	10:11335472:A:G	NK	mild1	1	mild1	0.987592	-0.00201538	0.129182	0.038967	-0.153568
CELF2	10:11335472:A:G	otherT	mild1	1	mild1	0.0272914	-0.37195	0.165378	0.0202083	-0.145725
CELF2	10:11340744:A:G	B	mild1	1	mild1	0.0101504	-0.381084	0.144539	0.000126226	-0.268888
CELF2	10:11340744:A:G	CD4T	mild1	1	mild1	0.0183295	-0.283249	0.117487	0.000107719	-0.284144
CELF2	10:11340744:A:G	CD8T	mild1	1	mild1	0.0101708	-0.316947	0.120247	4.80785e-05	-0.272189
CELF2	10:11340744:A:G	DC	mild1	1	mild1	0.139591	-0.225057	0.150807	0.000724261	-0.254507
CELF2	10:11340744:A:G	Mono	mild1	1	mild1	0.000391127	-0.405679	0.10904	1.1644e-05	-0.277805
CELF2	10:11340744:A:G	NK	mild1	1	mild1	0.0463399	-0.233197	0.115233	0.000180597	-0.262267
CELF2	10:11340744:A:G	otherT	mild1	1	mild1	0.154623	-0.205267	0.142828	0.000537527	-0.248336
CELF2	10:11346291:C:T	B	mild1	1	mild1	0.0372522	0.298443	0.140762	0.00224809	0.187031
CELF2	10:11346291:C:T	CD4T	mild1	1	mild1	0.0100205	0.293727	0.111205	0.00140454	0.219991
CELF2	10:11346291:C:T	CD8T	mild1	1	mild1	0.000719208	0.388447	0.110172	0.000923136	0.197789
CELF2	10:11346291:C:T	DC	mild1	1	mild1	0.271774	0.157405	0.142227	0.0043814	0.161876
CELF2	10:11346291:C:T	Mono	mild1	1	mild1	0.0908712	0.179702	0.104857	0.00265348	0.198867
CELF2	10:11346291:C:T	NK	mild1	1	mild1	0.271841	0.123879	0.111959	0.00285202	0.175893
CELF2	10:11346291:C:T	otherT	mild1	1	mild1	0.130314	0.208069	0.136101	0.00241465	0.151864
CELF2	10:11346572:T:C	B	mild1	1	mild1	0.206959	0.171441	0.134693	0.0462805	0.126544
CELF2	10:11346572:T:C	CD4T	mild1	1	mild1	0.00748944	0.288006	0.104813	0.033031	0.168302
CELF2	10:11346572:T:C	CD8T	mild1	1	mild1	0.000697328	0.366805	0.103754	0.0226116	0.147249
CELF2	10:11346572:T:C	Mono	mild1	1	mild1	0.283807	0.106932	0.0990233	0.0489039	0.138017
CELF2	10:11346572:T:C	NK	mild1	1	mild1	0.551817	0.0638603	0.106867	0.0433965	0.11721
CELF2	10:11346572:T:C	otherT	mild1	1	mild1	0.0667016	0.231798	0.124667	0.0409202	0.0946796
CELF2	10:11452280:G:C	B	severe3	1	severe3	0.526436	0.120164	0.18876	0.00588463	0.279047
CELF2	10:11452280:G:C	CD4T	severe3	1	severe3	0.0028256	0.584236	0.188744	0.000590541	0.360581
CELF2	10:11452280:G:C	CD8T	severe3	1	severe3	0.00637978	0.506261	0.179861	0.000639752	0.371971
CELF2	10:11452280:G:C	DC	severe3	1	severe3	0.484302	0.108836	0.154762	0.0052826	0.233757
CELF2	10:11452280:G:C	Mono	severe3	1	severe3	0.00163241	0.456761	0.139025	0.000470567	0.351601
CELF2	10:11452280:G:C	NK	severe3	1	severe3	0.0084215	0.47485	0.175337	0.000771985	0.308845
CELF2	10:11452280:G:C	otherT	severe3	1	severe3	0.471599	0.173073	0.23917	0.00343052	0.210547
CELF2	10:11452667:C:A	B	severe3	1	severe3	0.126027	0.243264	0.15713	0.00410131	0.209777
CELF2	10:11452667:C:A	CD4T	severe3	1	severe3	0.014185	0.405377	0.161153	0.00257257	0.260345
CELF2	10:11452667:C:A	CD8T	severe3	1	severe3	0.00173275	0.51442	0.157712	0.00246954	0.273374
CELF2	10:11452667:C:A	DC	severe3	1	severe3	0.12633	0.191258	0.123573	0.00436276	0.1767
CELF2	10:11452667:C:A	Mono	severe3	1	severe3	0.127781	0.183242	0.118811	0.00431508	0.245852
CELF2	10:11452667:C:A	NK	severe3	1	severe3	0.0291336	0.318734	0.143216	0.00300829	0.222332
CELF2	10:11452667:C:A	otherT	severe3	1	severe3	0.335203	0.187564	0.193347	0.00453654	0.155311
CELF2	10:11503330:T:C	B	severe3	1	severe3	0.125129	0.245804	0.158387	0.00681096	0.201419
CELF2	10:11503330:T:C	CD4T	severe3	1	severe3	0.0141827	0.41594	0.165348	0.0058441	0.24821
CELF2	10:11503330:T:C	CD8T	severe3	1	severe3	0.0126885	0.424455	0.165792	0.00636225	0.257014
CELF2	10:11503330:T:C	DC	severe3	1	severe3	0.0868062	0.217554	0.125203	0.00728202	0.171601
CELF2	10:11503330:T:C	Mono	severe3	1	severe3	0.122103	0.191705	0.122408	0.00758357	0.235946
CELF2	10:11503330:T:C	NK	severe3	1	severe3	0.0298759	0.326048	0.147196	0.00642677	0.212927
CELF2	10:11503330:T:C	otherT	severe3	1	severe3	0.314373	0.206093	0.203434	0.00799926	0.150488
CELF2	10:11547603:G:A	B	severe3	1	severe3	0.504049	0.122607	0.182572	0.00741078	0.249767
CELF2	10:11547603:G:A	CD4T	severe3	1	severe3	0.00187907	0.593882	0.183788	0.00211321	0.323326
CELF2	10:11547603:G:A	CD8T	severe3	1	severe3	0.01368	0.44831	0.177104	0.00252389	0.330932
CELF2	10:11547603:G:A	DC	severe3	1	severe3	0.575845	0.0849169	0.15105	0.00812089	0.207935
CELF2	10:11547603:G:A	Mono	severe3	1	severe3	0.00334155	0.424432	0.139389	0.00206694	0.313372
CELF2	10:11547603:G:A	NK	severe3	1	severe3	0.0217744	0.413381	0.176318	0.00283566	0.273518
CELF2	10:11547603:G:A	otherT	severe3	1	severe3	0.398525	0.201079	0.236775	0.00529632	0.188282
CELF2	10:11576771:A:T	B	severe3	1	severe3	0.422746	0.148426	0.184076	0.00348911	0.291772
CELF2	10:11576771:A:T	CD4T	severe3	1	severe3	0.000724932	0.656869	0.185758	0.00026626	0.373747
CELF2	10:11576771:A:T	CD8T	severe3	1	severe3	0.0142957	0.455449	0.181138	0.000441664	0.378467
CELF2	10:11576771:A:T	DC	severe3	1	severe3	0.219595	0.183935	0.148451	0.00193612	0.25013
CELF2	10:11576771:A:T	Mono	severe3	1	severe3	0.00685235	0.403689	0.144607	0.000395362	0.357055
CELF2	10:11576771:A:T	NK	severe3	1	severe3	0.00822284	0.468024	0.172262	0.000427365	0.319232
CELF2	10:11576771:A:T	otherT	severe3	1	severe3	0.221805	0.297373	0.241323	0.00162769	0.226708
CELF2	10:11628106:G:A	B	severe3	1	severe3	0.60024	0.110809	0.210497	0.00847564	0.300357
CELF2	10:11628106:G:A	CD4T	severe3	1	severe3	0.000690934	0.743105	0.209259	0.00114364	0.396505
CELF2	10:11628106:G:A	CD8T	severe3	1	severe3	0.00696394	0.552796	0.198624	0.00143568	0.403478
CELF2	10:11628106:G:A	DC	severe3	1	severe3	0.264583	0.194486	0.17289	0.00431586	0.257706
CELF2	10:11628106:G:A	Mono	severe3	1	severe3	0.00561835	0.463738	0.161974	0.00137249	0.378295
CELF2	10:11628106:G:A	NK	severe3	1	severe3	0.00779494	0.531486	0.194228	0.00167149	0.335366
CELF2	10:11628106:G:A	otherT	severe3	1	severe3	0.707192	-0.100363	0.266142	0.0110983	0.218933
CELF2	10:11655425:C:CA	B	severe3	1	severe3	0.495467	0.125098	0.182579	0.0489921	0.174348
CELF2	10:11655425:C:CA	CD4T	severe3	1	severe3	0.00569538	0.534455	0.187351	0.0323104	0.235033
CELF2	10:11655425:C:CA	CD8T	severe3	1	severe3	0.0010534	0.569068	0.166255	0.0313092	0.251658
CELF2	10:11655425:C:CA	Mono	severe3	1	severe3	0.0359015	0.304622	0.142225	0.0365263	0.221179
CELF2	10:11655425:C:CA	NK	severe3	1	severe3	0.052151	0.325613	0.16494	0.039967	0.192327
CELF2	10:11657514:T:A	B	severe3	1	severe3	0.0528133	0.426317	0.216474	0.0191526	0.269013
CELF2	10:11657514:T:A	CD4T	severe3	1	severe3	0.0147008	0.587995	0.235038	0.0201925	0.326873
CELF2	10:11657514:T:A	CD8T	severe3	1	severe3	0.048041	0.439463	0.218277	0.0219798	0.334034
CELF2	10:11657514:T:A	DC	severe3	1	severe3	0.389928	0.16097	0.186033	0.0261553	0.220602
CELF2	10:11657514:T:A	Mono	severe3	1	severe3	0.0319427	0.383378	0.174931	0.021064	0.315379
CELF2	10:11657514:T:A	NK	severe3	1	severe3	0.00424192	0.612381	0.207437	0.0198769	0.287326
CELF2	10:11657514:T:A	otherT	severe3	1	severe3	0.675284	-0.115699	0.275081	0.0301111	0.191087
CELF2	10:11663038:G:A	B	severe3	1	severe3	0.0328875	0.491549	0.2259	0.0185925	0.293088
CELF2	10:11663038:G:A	CD4T	severe3	1	severe3	0.0346367	0.544149	0.252553	0.0208522	0.349023
CELF2	10:11663038:G:A	CD8T	severe3	1	severe3	0.0892366	0.402373	0.233384	0.0226175	0.356724
CELF2	10:11663038:G:A	DC	severe3	1	severe3	0.380952	0.174911	0.19834	0.0255713	0.241251
CELF2	10:11663038:G:A	Mono	severe3	1	severe3	0.0069256	0.507228	0.181948	0.0192643	0.34553
CELF2	10:11663038:G:A	NK	severe3	1	severe3	0.00996873	0.594491	0.224673	0.0206922	0.307862
CELF2	10:11663038:G:A	otherT	severe3	1	severe3	0.849104	-0.0552724	0.289478	0.0283188	0.211641
CELF2	10:11669579:C:A	B	severe2	1	severe2	0.0791013	0.288774	0.162157	0.036656	0.190643
CELF2	10:11669579:C:A	CD4T	severe2	1	severe2	0.0189933	0.412924	0.172325	0.0329579	0.225892
CELF2	10:11669579:C:A	CD8T	severe2	1	severe2	0.0491405	0.312003	0.156049	0.0354485	0.215033
CELF2	10:11669579:C:A	DC	severe2	1	severe2	0.502418	0.147416	0.218675	0.0452073	0.157442
CELF2	10:11669579:C:A	Mono	severe2	1	severe2	0.220484	0.186458	0.150894	0.0390273	0.214415
CELF2	10:11669579:C:A	NK	severe2	1	severe2	0.022386	0.331933	0.142452	0.0335749	0.182966
CELF2	10:11669579:C:A	otherT	severe2	1	severe2	0.165118	0.277174	0.19788	0.0381722	0.142622
CELF2	10:11673669:A:G	B	severe3	1	severe3	0.0475966	0.389468	0.193199	0.000708758	0.332956
CELF2	10:11673669:A:G	CD4T	severe3	1	severe3	0.0042563	0.616285	0.208553	0.000316669	0.410904
CELF2	10:11673669:A:G	CD8T	severe3	1	severe3	0.00585429	0.582718	0.204784	0.000362766	0.424489
CELF2	10:11673669:A:G	DC	severe3	1	severe3	0.200403	0.211676	0.163715	0.00154404	0.275686
CELF2	10:11673669:A:G	Mono	severe3	1	severe3	0.00196645	0.48647	0.150891	0.000263217	0.400322
CELF2	10:11673669:A:G	NK	severe3	1	severe3	0.0403188	0.41725	0.199865	0.000832982	0.347923
CELF2	10:11673669:A:G	otherT	severe3	1	severe3	0.990477	-0.0029771	0.248573	0.00383241	0.238407
CELF2	10:11675869:G:T	B	severe3	1	severe3	0.0828497	0.31682	0.180092	0.00065441	0.31546
CELF2	10:11675869:G:T	CD4T	severe3	1	severe3	0.00144155	0.6251	0.188406	9.51809e-05	0.395032
CELF2	10:11675869:G:T	CD8T	severe3	1	severe3	0.00643584	0.524533	0.186561	0.000145771	0.405393
CELF2	10:11675869:G:T	DC	severe3	1	severe3	0.148391	0.218843	0.149704	0.00088441	0.263223
CELF2	10:11675869:G:T	Mono	severe3	1	severe3	0.00188213	0.445147	0.137454	9.21328e-05	0.38182
CELF2	10:11675869:G:T	NK	severe3	1	severe3	0.0238469	0.416353	0.180411	0.00040006	0.333235
CELF2	10:11675869:G:T	otherT	severe3	1	severe3	0.978857	0.00610918	0.229734	0.00327478	0.226353
CELF2	10:11675963:T:C	B	severe3	1	severe3	0.228085	0.286075	0.235296	0.0120496	0.309517
CELF2	10:11675963:T:C	CD4T	severe3	1	severe3	0.0025484	0.749044	0.2393	0.0100927	0.379728
CELF2	10:11675963:T:C	CD8T	severe3	1	severe3	0.0478695	0.463946	0.230256	0.0117123	0.383021
CELF2	10:11675963:T:C	DC	severe3	1	severe3	0.1756	0.265945	0.194306	0.0127964	0.269602
CELF2	10:11675963:T:C	Mono	severe3	1	severe3	0.0299473	0.4024	0.181363	0.0112227	0.363123
CELF2	10:11675963:T:C	NK	severe3	1	severe3	0.0224916	0.539774	0.231516	0.0113356	0.329413
CELF2	10:11675963:T:C	otherT	severe3	1	severe3	0.380088	0.257898	0.292041	0.0135977	0.242712
CELF2	10:11680776:T:G	B	severe3	1	severe3	0.0653098	0.294712	0.157422	0.0214403	0.172242
CELF2	10:11680776:T:G	CD4T	severe3	1	severe3	0.00731215	0.455342	0.164801	0.0216964	0.214073
CELF2	10:11680776:T:G	CD8T	severe3	1	severe3	0.0808541	0.284719	0.160666	0.0253775	0.217996
CELF2	10:11680776:T:G	DC	severe3	1	severe3	0.350601	0.121819	0.12961	0.0277408	0.140275
CELF2	10:11680776:T:G	Mono	severe3	1	severe3	0.0477769	0.251456	0.124674	0.0242387	0.204993
CELF2	10:11680776:T:G	NK	severe3	1	severe3	0.0206731	0.351979	0.148808	0.0237715	0.181472
CELF2	10:11680776:T:G	otherT	severe3	1	severe3	0.690546	-0.0794979	0.198895	0.0311828	0.119494
CELF2	10:11688911:G:A	B	severe3	1	severe3	0.311247	0.23265	0.228114	0.0296926	0.256199
CELF2	10:11688911:G:A	CD4T	severe3	1	severe3	0.0902719	0.418921	0.243884	0.0224546	0.319503
CELF2	10:11688911:G:A	CD8T	severe3	1	severe3	0.00381823	0.619753	0.206882	0.0188583	0.35
CELF2	10:11688911:G:A	Mono	severe3	1	severe3	0.000301154	0.615859	0.161372	0.0116191	0.34172
CELF2	10:11688911:G:A	NK	severe3	1	severe3	0.0564059	0.399796	0.20622	0.0229004	0.277998
CELF2	10:11688911:G:A	otherT	severe3	1	severe3	0.937241	0.0216505	0.274023	0.0334088	0.18549
CELF2	10:11692808:G:A	B	severe3	1	severe3	0.345948	0.214202	0.225764	0.0303552	0.244099
CELF2	10:11692808:G:A	CD4T	severe3	1	severe3	0.0215362	0.566095	0.240773	0.0240743	0.310822
CELF2	10:11692808:G:A	CD8T	severe3	1	severe3	0.0020407	0.653122	0.203605	0.0230304	0.332788
CELF2	10:11692808:G:A	DC	severe3	1	severe3	0.941184	-0.013391	0.180826	0.0468197	0.193082
CELF2	10:11692808:G:A	Mono	severe3	1	severe3	0.00587895	0.48518	0.170428	0.0222515	0.30823
CELF2	10:11692808:G:A	NK	severe3	1	severe3	0.0296245	0.441905	0.199183	0.0254017	0.266241
CELF2	10:11692808:G:A	otherT	severe3	1	severe3	0.889254	-0.0380404	0.272232	0.0359387	0.175336
CELF2	10:9811357:T:C	B	mild1	1	mild1	0.0298416	0.644129	0.29096	0.00807107	0.390293
CELF2	10:9811357:T:C	CD4T	mild1	1	mild1	0.131315	0.349353	0.229027	0.00807687	0.395595
CELF2	10:9811357:T:C	CD8T	mild1	1	mild1	0.00444902	0.668431	0.227985	0.00718424	0.394158
CELF2	10:9811357:T:C	DC	mild1	1	mild1	0.357131	0.274831	0.29671	0.00944303	0.380975
CELF2	10:9811357:T:C	Mono	mild1	1	mild1	0.0165362	0.497522	0.202717	0.00729881	0.393829
CELF2	10:9811357:T:C	NK	mild1	1	mild1	0.0937475	0.368454	0.21723	0.0071482	0.386355
CELF2	10:9811357:T:C	otherT	mild1	1	mild1	0.0805104	0.488243	0.275774	0.00808986	0.380279
CELF2	10:9837985:G:A	B	mild1;severe2	2	severe2	0.100206	-0.239355	0.14376	0.00207475	-0.258258
CELF2	10:9837985:G:A	CD4T	mild1;severe2	2	severe2	0.00355165	-0.438156	0.145663	0.000711515	-0.288996
CELF2	10:9837985:G:A	CD8T	mild1;severe2	2	severe2	0.0987385	-0.229705	0.137425	0.00154101	-0.275477
CELF2	10:9837985:G:A	DC	mild1;severe2	2	severe2	0.00974891	-0.497671	0.187354	0.00125208	-0.242871
CELF2	10:9837985:G:A	Mono	mild1;severe2	2	severe2	0.116128	-0.223523	0.140592	0.00202987	-0.27746
CELF2	10:9837985:G:A	NK	mild1;severe2	2	severe2	0.0329782	-0.276971	0.127582	0.00102137	-0.252798
CELF2	10:9837985:G:A	otherT	mild1;severe2	2	severe2	0.0203527	-0.426209	0.180113	0.00117822	-0.227734
CELF2	10:9886138:C:T	B	severe2	1	severe2	0.0030705	0.390578	0.127526	0.0202449	0.170174
CELF2	10:9886138:C:T	CD4T	severe2	1	severe2	0.0141631	0.337974	0.134639	0.0248369	0.194171
CELF2	10:9886138:C:T	CD8T	severe2	1	severe2	0.215079	0.163866	0.131077	0.03027	0.180229
CELF2	10:9886138:C:T	DC	severe2	1	severe2	0.0248003	0.370463	0.161548	0.0288413	0.13893
CELF2	10:9886138:C:T	Mono	severe2	1	severe2	0.215891	0.155517	0.124592	0.0316659	0.182157
CELF2	10:9886138:C:T	NK	severe2	1	severe2	0.54455	0.0740332	0.121643	0.0342149	0.146667
CELF2	10:9886138:C:T	otherT	severe2	1	severe2	0.169605	0.218895	0.157953	0.0346879	0.116357
CELF2	10:9893850:G:A	B	severe2	1	severe2	0.0224274	-0.280178	0.120112	0.0107473	-0.163314
CELF2	10:9893850:G:A	CD4T	severe2	1	severe2	0.0506441	-0.250218	0.12602	0.0101385	-0.194197
CELF2	10:9893850:G:A	CD8T	severe2	1	severe2	0.00471044	-0.329682	0.113211	0.00892287	-0.188492
CELF2	10:9893850:G:A	DC	severe2	1	severe2	0.115503	-0.230344	0.144557	0.0156894	-0.131659
CELF2	10:9893850:G:A	Mono	severe2	1	severe2	0.6062	-0.0607616	0.117365	0.0216216	-0.179981
CELF2	10:9893850:G:A	NK	severe2	1	severe2	0.0291336	-0.2383	0.107213	0.0106433	-0.152293
CELF2	10:9893850:G:A	otherT	severe2	1	severe2	0.472808	-0.107594	0.149169	0.0157398	-0.111652
CELF2	10:9969727:T:C	B	severe1	1	severe1	0.0969037	-0.362609	0.215622	0.0445688	-0.320549
CELF2	10:9969727:T:C	CD4T	severe1	1	severe1	0.125325	-0.420102	0.271132	0.0413292	-0.347135
CELF2	10:9969727:T:C	CD8T	severe1	1	severe1	0.368848	-0.263037	0.29099	0.0435859	-0.333819
CELF2	10:9969727:T:C	DC	severe1	1	severe1	0.0152954	-0.616655	0.247738	0.042828	-0.319589
CELF2	10:9969727:T:C	Mono	severe1	1	severe1	0.424587	-0.183255	0.228141	0.0486215	-0.319963
CELF2	10:9969727:T:C	NK	severe1	1	severe1	0.000196076	-0.772506	0.197607	0.0327489	-0.356519
CELF2	10:9969727:T:C	otherT	severe1	1	severe1	0.393863	-0.289367	0.337427	0.0497818	-0.296591
CELF2-AS1	10:11810452:C:T	CD4T	mild1	1	mild1	4.48696e-07	0.958493	0.173585	0.03501	0.532179
CEMIP	15:81044639:G:A	B	severe1	1	severe1	0.107934	0.345725	0.212424	0.0434853	0.217848
CEMIP	15:81044639:G:A	CD4T	severe1	1	severe1	0.248957	0.240953	0.207439	0.0448481	0.230031
CEMIP	15:81044639:G:A	Mono	severe1	1	severe1	0.0930758	0.355158	0.208553	0.0403245	0.230274
CEMIP2	9:71131195:G:A	B	mild1	1	mild1	0.0823669	-0.282207	0.16031	0.00696878	-0.260731
CEMIP2	9:71131195:G:A	CD4T	mild1	1	mild1	0.100762	-0.27676	0.166587	0.00668599	-0.273377
CEMIP2	9:71131195:G:A	CD8T	mild1	1	mild1	0.00799147	-0.382165	0.14028	0.00467013	-0.267842
CEMIP2	9:71131195:G:A	DC	mild1	1	mild1	0.28653	-0.198566	0.185054	0.0103299	-0.249874
CEMIP2	9:71131195:G:A	Mono	mild1	1	mild1	0.359356	-0.194121	0.210432	0.0110771	-0.263917
CEMIP2	9:71131195:G:A	NK	mild1	1	mild1	0.00183014	-0.406953	0.126222	0.00350581	-0.263439
CEMIP2	9:71131195:G:A	otherT	mild1	1	mild1	0.136838	-0.28504	0.189653	0.00618147	-0.248029
CEMIP2	9:71484550:T:C	CD4T	severe2	1	severe2	0.001403	-0.593568	0.179101	0.0472171	-0.226177
CEMIP2	9:71982222:G:A	CD4T	severe3	1	severe3	0.176445	0.172909	0.12662	0.0299618	0.161836
CEMIP2	9:71982222:G:A	CD8T	severe3	1	severe3	0.00506905	0.278392	0.0961077	0.0239503	0.174676
CEMIP2	9:71982222:G:A	DC	severe3	1	severe3	0.04121	0.257267	0.123631	0.0307725	0.118906
CEMIP2	9:71982222:G:A	Mono	severe3	1	severe3	0.58615	0.0890416	0.16275	0.0441052	0.153689
CEMIP2	9:71982222:G:A	NK	severe3	1	severe3	0.0462016	0.216142	0.106574	0.0272062	0.144135
CEMIP2	9:71982222:G:A	otherT	severe3	1	severe3	0.00901387	0.400738	0.149347	0.0273359	0.108577
CEMIP2	9:71985296:C:A	CD8T	severe3	1	severe3	0.000176864	0.326684	0.0823238	0.0472027	0.164914
CENPB	20:3070645:A:G	CD4T	mild3	1	mild3	0.0181294	-0.396518	0.163748	0.0262641	-0.211952
CENPB	20:3070645:A:G	CD8T	mild3	1	mild3	0.0569504	-0.315802	0.163111	0.0277395	-0.195162
CENPB	20:3070645:A:G	DC	mild3	1	mild3	0.046844	-0.300106	0.148063	0.030592	-0.182211
CENPB	20:3070645:A:G	Mono	mild3	1	mild3	0.00598809	-0.410398	0.144566	0.0241846	-0.220241
CENPB	20:3070645:A:G	NK	mild3	1	mild3	0.123404	-0.253765	0.1627	0.0325434	-0.184745
CENPB	20:3070645:A:G	otherT	mild3	1	mild3	0.437794	-0.117864	0.151032	0.0309698	-0.158868
CENPB	20:3376793:G:A	DC	mild1	1	mild1	0.00759049	0.356973	0.130277	0.0430202	0.16401
CENPB	20:3376793:G:A	Mono	mild1	1	mild1	0.00352169	0.365311	0.121063	0.0356881	0.187413
CENPB	20:3376793:G:A	NK	mild1	1	mild1	0.0279463	0.310615	0.138741	0.0451979	0.163303
CENPB	20:3376793:G:A	otherT	mild1	1	mild1	0.0433989	0.273959	0.133454	0.0477204	0.147487
CENPB	20:3452642:C:G	CD4T	mild1	1	mild1	0.00348244	-0.502789	0.16671	0.0437375	-0.224121
CENPB	20:3452642:C:G	DC	mild1	1	mild1	0.000848227	-0.535687	0.15441	0.0421157	-0.194275
CENPB	20:3452642:C:G	Mono	mild1	1	mild1	0.0160721	-0.353846	0.143527	0.0463693	-0.203372
CENPB	20:3677564:T:C	B	severe1	1	severe1	0.0764318	-0.348887	0.194123	0.0226916	-0.250583
CENPB	20:3677564:T:C	CD4T	severe1	1	severe1	0.0408909	-0.433158	0.208335	0.0212091	-0.286165
CENPB	20:3677564:T:C	CD8T	severe1	1	severe1	0.057158	-0.387416	0.200625	0.0219142	-0.27434
CENPB	20:3677564:T:C	DC	severe1	1	severe1	0.0655166	-0.379013	0.202422	0.0238489	-0.227433
CENPB	20:3677564:T:C	Mono	severe1	1	severe1	0.0421871	-0.390348	0.188564	0.0214127	-0.26702
CENPB	20:3677564:T:C	NK	severe1	1	severe1	0.198837	-0.251046	0.193726	0.0229757	-0.258702
CENPB	20:3677564:T:C	otherT	severe1	1	severe1	0.0661364	-0.312442	0.167557	0.0240512	-0.218221
CENPB	20:4411315:A:G	CD8T	mild1	1	mild1	0.140515	0.350577	0.235378	0.0499825	0.289026
CENPB	20:4411315:A:G	DC	mild1	1	mild1	0.00117	0.730595	0.216881	0.0420747	0.32808
CENPB	20:4411315:A:G	Mono	mild1	1	mild1	0.014289	0.493075	0.196376	0.044053	0.306943
CENPB	20:4411315:A:G	otherT	mild1	1	mild1	0.00263593	0.640378	0.206193	0.0434428	0.302882
CENPC	4:67353721:G:A	B	ctrl	1	ctrl	0.123582	-0.200207	0.129331	0.0170971	-0.18365
CENPC	4:67353721:G:A	CD4T	ctrl	1	ctrl	0.0837894	-0.160849	0.0924514	0.0124884	-0.195767
CENPC	4:67353721:G:A	CD8T	ctrl	1	ctrl	0.490092	-0.0788885	0.114041	0.0433017	-0.176297
CENPC	4:67353721:G:A	DC	ctrl	1	ctrl	0.00227141	-0.398701	0.128574	0.00318624	-0.212956
CENPC	4:67353721:G:A	Mono	ctrl	1	ctrl	0.000231834	-0.475562	0.126281	0.00239275	-0.250715
CENPC	4:67353721:G:A	NK	ctrl	1	ctrl	0.0187502	-0.309991	0.130574	0.00620562	-0.210712
CENPC	4:67353721:G:A	otherT	ctrl	1	ctrl	0.398439	-0.116808	0.137962	0.0190798	-0.169804
CENPC	4:67356376:C:T	B	ctrl	1	ctrl	0.0469436	-0.235363	0.117553	0.0454727	-0.143822
CENPC	4:67356376:C:T	DC	ctrl	1	ctrl	0.0721751	-0.21667	0.119728	0.034122	-0.149149
CENPC	4:67356376:C:T	Mono	ctrl	1	ctrl	0.000207474	-0.438367	0.115481	0.0224777	-0.20707
CENPC	4:67356376:C:T	NK	ctrl	1	ctrl	0.0374544	-0.254224	0.121185	0.04106	-0.157497
CENPC	4:67356376:C:T	otherT	ctrl	1	ctrl	0.102996	-0.204108	0.12447	0.0451874	-0.130332
CENPC	4:67384447:TAC:T	B	ctrl	1	ctrl	0.0867782	-0.239237	0.138836	0.0380551	-0.169913
CENPC	4:67384447:TAC:T	CD4T	ctrl	1	ctrl	0.0748283	-0.177886	0.0992075	0.036474	-0.182861
CENPC	4:67384447:TAC:T	DC	ctrl	1	ctrl	0.00198175	-0.438391	0.139459	0.0261355	-0.190319
CENPC	4:67384447:TAC:T	Mono	ctrl	1	ctrl	0.0011749	-0.458028	0.138646	0.0235785	-0.222176
CENPC	4:67384447:TAC:T	NK	ctrl	1	ctrl	0.082074	-0.247674	0.141568	0.0376237	-0.179694
CENPC	4:67433695:G:A	B	ctrl	1	ctrl	0.0196086	-0.29437	0.124874	0.00191447	-0.247511
CENPC	4:67433695:G:A	CD4T	ctrl	1	ctrl	0.0303269	-0.196539	0.0899504	0.00199986	-0.243164
CENPC	4:67433695:G:A	CD8T	ctrl	1	ctrl	0.269016	-0.123243	0.111112	0.0146404	-0.227701
CENPC	4:67433695:G:A	DC	ctrl	1	ctrl	0.00170731	-0.401299	0.125817	9.96525e-05	-0.262515
CENPC	4:67433695:G:A	Mono	ctrl	1	ctrl	2.34448e-05	-0.532581	0.12227	2.0305e-05	-0.298434
CENPC	4:67433695:G:A	NK	ctrl	1	ctrl	0.025146	-0.290718	0.128644	0.00174376	-0.252455
CENPC	4:67433695:G:A	otherT	ctrl	1	ctrl	0.230954	-0.161671	0.134451	0.007358	-0.224681
CENPC	4:67534028:T:C	B	ctrl	1	ctrl	0.00431189	-0.372157	0.12853	0.00296684	-0.235291
CENPC	4:67534028:T:C	CD4T	ctrl	1	ctrl	0.0930187	-0.159444	0.0943653	0.0118836	-0.20207
CENPC	4:67534028:T:C	DC	ctrl	1	ctrl	0.00265703	-0.402521	0.131911	0.00179391	-0.236667
CENPC	4:67534028:T:C	Mono	ctrl	1	ctrl	0.00022567	-0.488153	0.129373	0.00130172	-0.273815
CENPC	4:67534028:T:C	NK	ctrl	1	ctrl	0.143684	-0.197957	0.134735	0.0154146	-0.204484
CENPC	4:67534028:T:C	otherT	ctrl	1	ctrl	0.325402	-0.138193	0.140095	0.0246445	-0.182362
CENPC	4:67549807:C:G	B	ctrl	1	ctrl	0.0214802	-0.31925	0.137483	0.00583531	-0.209336
CENPC	4:67549807:C:G	CD4T	ctrl	1	ctrl	0.037194	-0.210202	0.100051	0.00566607	-0.226572
CENPC	4:67549807:C:G	CD8T	ctrl	1	ctrl	0.178598	-0.165907	0.122802	0.0119721	-0.215657
CENPC	4:67549807:C:G	DC	ctrl	1	ctrl	0.0112019	-0.364647	0.142141	0.00422712	-0.207112
CENPC	4:67549807:C:G	Mono	ctrl	1	ctrl	0.000560475	-0.483934	0.137481	0.00329968	-0.240017
CENPC	4:67549807:C:G	NK	ctrl	1	ctrl	0.331079	-0.139479	0.14308	0.0143921	-0.207495
CENPC	4:67549807:C:G	otherT	ctrl	1	ctrl	0.32686	-0.144544	0.146976	0.0137426	-0.190109
CENPC	4:67570858:T:C	B	ctrl	1	ctrl	0.0308655	-0.265674	0.121984	0.0139434	-0.168484
CENPC	4:67570858:T:C	CD4T	ctrl	1	ctrl	0.223015	-0.110278	0.0901525	0.0206536	-0.179536
CENPC	4:67570858:T:C	CD8T	ctrl	1	ctrl	0.0428361	-0.220807	0.108155	0.0144311	-0.184564
CENPC	4:67570858:T:C	DC	ctrl	1	ctrl	0.0222339	-0.289984	0.125629	0.0112316	-0.165477
CENPC	4:67570858:T:C	Mono	ctrl	1	ctrl	0.000557226	-0.437801	0.124317	0.00857683	-0.203404
CENPC	4:67570858:T:C	NK	ctrl	1	ctrl	0.493787	-0.0868908	0.126694	0.0268746	-0.16665
CENPC	4:67570858:T:C	otherT	ctrl	1	ctrl	0.164507	-0.181559	0.130016	0.0223901	-0.152153
CENPE	4:103712178:G:A	DC	mild2	1	mild2	5.95077e-06	1.16453	0.213771	0.0135069	0.721455
CENPF	1:214001783:A:G	CD4T	severe1	1	severe1	0.00671972	-0.333979	0.11993	0.0427176	-0.184981
CENPF	1:214001783:A:G	Mono	severe1	1	severe1	0.00464822	-0.455317	0.155625	0.0437226	-0.164297
CENPK	5:65397098:T:C	B	ctrl	1	ctrl	0.814977	0.0268954	0.114744	0.0259336	0.12306
CENPK	5:65397098:T:C	CD4T	ctrl	1	ctrl	0.00697912	0.27664	0.101232	0.010661	0.185119
CENPK	5:65397098:T:C	CD8T	ctrl	1	ctrl	0.0074746	0.27205	0.100409	0.0106858	0.173402
CENPK	5:65397098:T:C	DC	ctrl	1	ctrl	0.0661619	0.183064	0.0989713	0.0131001	0.119816
CENPK	5:65397098:T:C	Mono	ctrl	1	ctrl	0.245676	0.130674	0.112153	0.01466	0.15587
CENPK	5:65397098:T:C	NK	ctrl	1	ctrl	0.0912922	0.195365	0.115016	0.0119757	0.155754
CENPK	5:65397098:T:C	otherT	ctrl	1	ctrl	0.0826027	0.195088	0.111692	0.011831	0.122593
CENPK	5:65419834:G:A	B	ctrl	1	ctrl	0.779521	0.0322863	0.115139	0.0373384	0.116051
CENPK	5:65419834:G:A	CD4T	ctrl	1	ctrl	0.00615249	0.281737	0.101492	0.0208428	0.175904
CENPK	5:65419834:G:A	CD8T	ctrl	1	ctrl	0.0147796	0.249216	0.101124	0.0213409	0.163214
CENPK	5:65419834:G:A	DC	ctrl	1	ctrl	0.0983424	0.167209	0.100583	0.0248516	0.112279
CENPK	5:65419834:G:A	Mono	ctrl	1	ctrl	0.308647	0.115343	0.11294	0.0266225	0.14659
CENPK	5:65419834:G:A	NK	ctrl	1	ctrl	0.116004	0.182562	0.115536	0.0230258	0.146905
CENPK	5:65419834:G:A	otherT	ctrl	1	ctrl	0.0577993	0.21518	0.112609	0.0224133	0.116235
CENPK	5:65466962:G:A	CD4T	ctrl	1	ctrl	5.08161e-07	-0.512425	0.0979049	5.79974e-06	-0.404477
CENPK	5:65466962:G:A	CD8T	ctrl	1	ctrl	8.82286e-07	-0.49533	0.096813	2.24729e-05	-0.379712
CENPK	5:65466962:G:A	otherT	ctrl	1	ctrl	0.176695	-0.156683	0.115467	0.0262741	-0.147873
CENPK	5:65467398:G:A	CD4T	ctrl	1	ctrl	2.28815e-05	-0.488062	0.111897	0.0281904	-0.251703
CENPK	5:65467398:G:A	CD8T	ctrl	1	ctrl	0.00357563	-0.340145	0.115025	0.048764	-0.192636
CENPK	5:65472850:T:C	CD4T	ctrl;mild1;mild3	3	ctrl	5.81007e-15	-0.770058	0.0893439	3.33067e-16	-0.696059
CENPK	5:65472850:T:C	CD8T	ctrl	1	ctrl	6.17448e-09	-0.589374	0.0959409	1.22944e-09	-0.529174
CENPK	5:65472850:T:C	NK	ctrl	1	ctrl	0.067093	-0.219205	0.118921	0.0182782	-0.212573
CENPK	5:65472850:T:C	otherT	ctrl	1	ctrl	0.0801259	-0.203518	0.115565	0.00892975	-0.216043
CENPK	5:65484072:T:C	CD4T	mild1	1	mild1	5.90279e-07	-1.16718	0.214002	0.00038982	-0.836534
CENPK	5:65484072:T:C	CD8T	mild1	1	mild1	0.00711853	-0.58107	0.210068	0.00239605	-0.479325
CENPK	5:65484072:T:C	NK	mild1	1	mild1	0.0466187	-0.449331	0.222325	0.00767579	-0.398513
CENPK	5:65484072:T:C	otherT	mild1	1	mild1	0.0203256	-0.540516	0.228251	0.0213284	-0.255683
CENPK	5:65485112:T:A	CD4T	severe3	1	severe3	3.75021e-05	-0.587098	0.133341	0.0195523	-0.289283
CENPK	5:65485723:G:A	CD4T	ctrl	1	ctrl	5.62576e-09	-0.8262	0.134188	5.04911e-08	-0.679828
CENPK	5:65485723:G:A	CD8T	ctrl	1	ctrl	1.51487e-06	-0.692871	0.138666	1.93153e-06	-0.564457
CENPK	5:65485723:G:A	NK	ctrl	1	ctrl	0.165238	-0.232634	0.166896	0.0386071	-0.232346
CENPK	5:65485723:G:A	otherT	ctrl	1	ctrl	0.0933847	-0.271354	0.160773	0.0119252	-0.255488
CENPK	5:65487059:CAA:C	CD4T	ctrl	1	ctrl	7.46415e-13	-0.840879	0.107905	1.73084e-13	-0.738795
CENPK	5:65487059:CAA:C	CD8T	ctrl	1	ctrl	5.79025e-07	-0.603071	0.115789	1.74196e-07	-0.531195
CENPK	5:65487059:CAA:C	NK	ctrl	1	ctrl	0.0167945	-0.335533	0.138885	0.00410094	-0.305553
CENPK	5:65487059:CAA:C	otherT	ctrl	1	ctrl	0.0288637	-0.299204	0.135686	0.0024985	-0.290706
CENPK	5:65501113:A:G	CD4T	ctrl;mild1;mild3	3	ctrl	9.70892e-32	1.07446	0.0728863	1.26451e-47	1.02514
CENPK	5:65501113:A:G	CD8T	ctrl;mild3	2	ctrl	1.6769e-13	0.754002	0.0935548	5.47532e-16	0.710213
CENPK	5:65501113:A:G	NK	ctrl;mild3	2	ctrl	0.00122207	0.390042	0.118516	0.000315408	0.361215
CENPK	5:65501113:A:G	otherT	ctrl;mild1;mild3	3	ctrl	0.0130013	0.291499	0.116057	0.000764623	0.313219
CENPK	5:65536635:T:A	CD4T	ctrl;mild1;mild3	3	ctrl	2.43009e-23	0.914106	0.0780525	1.68205e-30	0.859152
CENPK	5:65536635:T:A	CD8T	ctrl	1	ctrl	5.41023e-11	0.654396	0.0929792	2.21945e-12	0.603386
CENPK	5:65536635:T:A	NK	ctrl	1	ctrl	0.0268802	0.257715	0.115395	0.0046751	0.264529
CENPK	5:65536635:T:A	otherT	ctrl	1	ctrl	0.0037632	0.326075	0.110902	0.000302392	0.315777
CENPK	5:65546034:C:A	CD4T	ctrl	1	ctrl	6.67888e-07	-0.767217	0.148265	0.000780573	-0.546312
CENPK	5:65546034:C:A	CD8T	ctrl	1	ctrl	0.000428485	-0.555225	0.154355	0.00190661	-0.401029
CENPK	5:65546034:C:A	NK	ctrl	1	ctrl	0.200137	-0.231578	0.180028	0.0495906	-0.213322
CENPK	5:65546034:C:A	otherT	ctrl	1	ctrl	0.0877105	-0.298971	0.174018	0.0142244	-0.234803
CENPK	5:65549600:C:T	CD4T	ctrl	1	ctrl	4.81977e-11	-0.756007	0.107192	7.5476e-10	-0.641261
CENPK	5:65549600:C:T	CD8T	ctrl	1	ctrl	3.50092e-05	-0.507662	0.119216	1.54615e-05	-0.436356
CENPK	5:65549600:C:T	NK	ctrl	1	ctrl	0.0216637	-0.308889	0.133235	0.00893442	-0.256969
CENPK	5:65549600:C:T	otherT	ctrl	1	ctrl	0.160848	-0.182425	0.129498	0.0168958	-0.202211
CENPK	5:65555838:A:T	CD4T	ctrl	1	ctrl	2.8966e-08	-0.752716	0.129078	2.18528e-05	-0.586455
CENPK	5:65555838:A:T	CD8T	ctrl	1	ctrl	5.88363e-05	-0.591085	0.143202	0.00028389	-0.453815
CENPK	5:65555910:C:A	CD4T	ctrl;mild1;mild3	3	ctrl	1.64782e-23	-1.03483	0.0879039	0	-0.967275
CENPK	5:65555910:C:A	CD8T	ctrl;mild3	2	ctrl	2.20396e-13	-0.818673	0.102175	1.77636e-15	-0.754019
CENPK	5:65555910:C:A	NK	ctrl;mild3	2	ctrl	0.0290283	-0.28452	0.129183	0.00778737	-0.273425
CENPK	5:65555910:C:A	otherT	ctrl;mild3	2	mild3	0.00206409	-0.463531	0.144837	0.00157483	-0.307766
CENPK	5:65569519:A:T	CD4T	ctrl	1	ctrl	8.90694e-08	-0.586028	0.104612	2.57643e-06	-0.466669
CENPK	5:65569519:A:T	CD8T	ctrl	1	ctrl	0.000179015	-0.419023	0.10921	0.000202803	-0.332878
CENPK	5:65569519:A:T	NK	ctrl	1	ctrl	0.190573	-0.166647	0.126793	0.0374016	-0.175269
CENPK	5:65569519:A:T	otherT	ctrl	1	ctrl	0.0286639	-0.272518	0.123428	0.00421117	-0.217603
CENPK	5:65628581:C:T	CD4T	ctrl	1	ctrl	2.54997e-09	-0.7503	0.118894	3.13378e-06	-0.598244
CENPK	5:65628581:C:T	CD8T	ctrl	1	ctrl	0.000459539	-0.473685	0.132413	0.000495182	-0.383911
CENPK	5:65628581:C:T	otherT	ctrl	1	ctrl	0.257657	-0.159087	0.140045	0.0357216	-0.171278
CENPK	5:65628694:G:A	CD4T	ctrl	1	ctrl	3.14228e-08	-0.79194	0.136188	1.21365e-06	-0.632803
CENPK	5:65628694:G:A	CD8T	ctrl	1	ctrl	1.08639e-05	-0.642256	0.141369	1.68611e-05	-0.51349
CENPK	5:65628694:G:A	NK	ctrl	1	ctrl	0.100435	-0.276886	0.1676	0.0278934	-0.24765
CENPK	5:65628694:G:A	otherT	ctrl	1	ctrl	0.102456	-0.26677	0.162425	0.0126556	-0.246823
CENPK	5:65629243:G:A	CD4T	mild1	1	mild1	5.30247e-06	-0.603867	0.12326	0.0180843	-0.36984
CENPK	5:65632057:G:A	CD4T	ctrl	1	ctrl	1.86728e-07	-0.736546	0.13521	5.88528e-06	-0.547649
CENPK	5:65632057:G:A	CD8T	ctrl	1	ctrl	6.0274e-06	-0.646753	0.13814	2.46722e-05	-0.481234
CENPK	5:65632057:G:A	NK	ctrl	1	ctrl	0.133825	-0.249431	0.165554	0.0257355	-0.249997
CENPK	5:65632057:G:A	otherT	ctrl	1	ctrl	0.231294	-0.190589	0.158616	0.0229815	-0.213764
CENPK	5:65637678:A:G	CD4T	ctrl	1	ctrl	6.70038e-07	-0.654121	0.126426	0.000714204	-0.478023
CENPK	5:65637678:A:G	CD8T	ctrl	1	ctrl	0.000113661	-0.537631	0.135854	0.00240567	-0.389042
CENPK	5:65639217:C:T	CD4T	ctrl	1	ctrl	3.85704e-28	-0.985398	0.0733253	0	-0.934948
CENPK	5:65639217:C:T	CD8T	ctrl	1	ctrl	1.04999e-14	-0.755194	0.0885275	0	-0.708609
CENPK	5:65639217:C:T	NK	ctrl	1	ctrl	0.00387655	-0.338096	0.115403	0.00113775	-0.313163
CENPK	5:65639217:C:T	otherT	ctrl	1	ctrl	0.07057	-0.205886	0.113106	0.00523935	-0.243938
CENPK	5:65640477:C:T	CD4T	ctrl	1	ctrl	1.20384e-05	-0.679199	0.15037	0.00925993	-0.379701
CENPK	5:65640477:C:T	CD8T	ctrl	1	ctrl	0.000681554	-0.532588	0.153721	0.0117247	-0.322511
CENPK	5:65640477:C:T	NK	ctrl	1	ctrl	0.122546	-0.280535	0.180736	0.0379733	-0.220939
CENPK	5:65640477:C:T	otherT	ctrl	1	ctrl	0.521171	-0.11195	0.174119	0.0426363	-0.168186
CENPK	5:65653767:G:A	CD4T	ctrl	1	ctrl	1.2683e-06	-0.715604	0.14216	0.0019578	-0.457925
CENPK	5:65653767:G:A	CD8T	ctrl	1	ctrl	0.000410922	-0.531879	0.147383	0.00398006	-0.355463
CENPK	5:65653767:G:A	otherT	ctrl	1	ctrl	0.295116	-0.175231	0.166826	0.031505	-0.182907
CENPK	5:65658332:A:G	CD4T	ctrl	1	ctrl	1.17198e-06	-0.530813	0.105085	5.00629e-05	-0.36695
CENPK	5:65658332:A:G	CD8T	ctrl	1	ctrl	0.000228411	-0.40611	0.107692	0.000437123	-0.292761
CENPK	5:65658332:A:G	NK	ctrl	1	ctrl	0.181789	-0.168097	0.125356	0.0251288	-0.184245
CENPK	5:65658332:A:G	otherT	ctrl	1	ctrl	0.0976622	-0.202833	0.12175	0.0083955	-0.174613
CENPK	5:65670073:T:C	CD4T	ctrl	1	ctrl	1.28842e-06	-0.661531	0.131509	0.00455946	-0.45467
CENPK	5:65670073:T:C	CD8T	ctrl	1	ctrl	0.000626106	-0.49701	0.142445	0.011094	-0.344085
CENPK	5:65672525:G:A	CD4T	ctrl	1	ctrl	5.345e-10	-0.701199	0.106111	1.07477e-07	-0.577627
CENPK	5:65672525:G:A	CD8T	ctrl	1	ctrl	0.000328287	-0.434823	0.118433	0.000205095	-0.365252
CENPK	5:65672525:G:A	NK	ctrl	1	ctrl	0.0639995	-0.246011	0.131925	0.0261465	-0.201701
CENPK	5:65672525:G:A	otherT	ctrl	1	ctrl	0.0957929	-0.210869	0.12586	0.012252	-0.19807
CENPK	5:65672788:G:A	CD4T	ctrl	1	ctrl	0.000322975	-0.437795	0.119129	0.0131353	-0.252822
CENPK	5:65672788:G:A	CD8T	ctrl	1	ctrl	0.00040096	-0.438442	0.12126	0.0141173	-0.237946
CENPK	5:65672788:G:A	Mono	ctrl	1	ctrl	0.070848	-0.247061	0.135866	0.0269484	-0.184518
CENPK	5:65672788:G:A	otherT	ctrl	1	ctrl	0.430533	-0.107446	0.135961	0.0439578	-0.123941
CENPK	5:65681472:A:G	CD4T	ctrl	1	ctrl	2.36612e-18	-0.799675	0.0808158	2.22045e-16	-0.740446
CENPK	5:65681472:A:G	CD8T	ctrl	1	ctrl	1.05113e-09	-0.592435	0.0913504	7.82003e-11	-0.544093
CENPK	5:65681472:A:G	NK	ctrl	1	ctrl	0.0315324	-0.244756	0.112849	0.00842621	-0.234763
CENPK	5:65681472:A:G	otherT	ctrl	1	ctrl	0.021967	-0.253683	0.10966	0.00228843	-0.251503
CENPK	5:65705234:GGAGTTC:G	CD4T	ctrl	1	ctrl	1.83506e-05	-0.567077	0.12843	0.0427825	-0.341443
CENPK	5:65712019:C:T	CD4T	ctrl	1	ctrl	1.79464e-05	-0.645471	0.146006	0.000322076	-0.424275
CENPK	5:65712019:C:T	CD8T	ctrl	1	ctrl	2.56521e-05	-0.630664	0.145472	0.000363076	-0.406791
CENPK	5:65712019:C:T	Mono	ctrl	1	ctrl	0.194363	-0.221536	0.169996	0.035117	-0.251764
CENPK	5:65712019:C:T	NK	ctrl	1	ctrl	0.0430156	-0.352744	0.172965	0.00853933	-0.285882
CENPK	5:65712019:C:T	otherT	ctrl	1	ctrl	0.440158	-0.128675	0.16628	0.0246673	-0.200822
CENPK	5:65714683:C:A	CD4T	ctrl	1	ctrl	1.70236e-09	-0.670793	0.105003	4.09727e-09	-0.558783
CENPK	5:65714683:C:A	CD8T	ctrl	1	ctrl	1.13362e-05	-0.494481	0.109085	5.3139e-06	-0.419499
CENPK	5:65714683:C:A	NK	ctrl	1	ctrl	0.0147887	-0.318367	0.12923	0.00381557	-0.276291
CENPK	5:65714683:C:A	otherT	ctrl	1	ctrl	0.0303448	-0.273402	0.125135	0.00288651	-0.24882
CENPK	5:65714937:C:T	CD4T	ctrl;mild1;mild3	3	ctrl	2.70237e-17	-0.77388	0.0814427	0	-0.717586
CENPK	5:65714937:C:T	CD8T	ctrl	1	ctrl	1.83741e-10	-0.612525	0.0899043	1.00252e-11	-0.562403
CENPK	5:65714937:C:T	NK	ctrl	1	ctrl	0.0299604	-0.24741	0.11299	0.00769412	-0.23777
CENPK	5:65714937:C:T	otherT	ctrl	1	ctrl	0.0130665	-0.274749	0.109469	0.00151351	-0.260415
CENPK	5:65716086:A:G	CD4T	ctrl	1	ctrl	1.13018e-09	-0.673551	0.104159	2.09299e-09	-0.575449
CENPK	5:65716086:A:G	CD8T	ctrl	1	ctrl	1.54707e-05	-0.484817	0.108742	8.58344e-06	-0.413678
CENPK	5:65716086:A:G	NK	ctrl	1	ctrl	0.0378668	-0.269835	0.128908	0.00767943	-0.253226
CENPK	5:65716086:A:G	otherT	ctrl	1	ctrl	0.00854132	-0.328899	0.123526	0.00103597	-0.278266
CENPK	5:65716808:A:C	CD4T	ctrl	1	ctrl	0.000124232	-0.535159	0.136075	0.00933703	-0.339921
CENPK	5:65716808:A:C	CD8T	ctrl	1	ctrl	0.000116963	-0.532093	0.134711	0.00995837	-0.321602
CENPK	5:65716808:A:C	otherT	ctrl	1	ctrl	0.128671	-0.234259	0.15339	0.0328296	-0.162186
CENPK	5:65719008:T:C	CD4T	ctrl	1	ctrl	7.739e-06	-0.44296	0.0958489	4.81684e-05	-0.346601
CENPK	5:65719008:T:C	CD8T	ctrl	1	ctrl	2.02933e-06	-0.465048	0.0943078	5.75953e-05	-0.355023
CENPK	5:65719008:T:C	NK	ctrl	1	ctrl	0.0898569	-0.191393	0.112173	0.0247699	-0.166096
CENPK	5:65719008:T:C	otherT	ctrl	1	ctrl	0.162277	-0.154092	0.109761	0.0227066	-0.140677
CENPK	5:65719449:C:G	CD4T	ctrl	1	ctrl	1.13097e-11	0.61486	0.0840647	1.90142e-12	0.548674
CENPK	5:65719449:C:G	CD8T	ctrl	1	ctrl	9.71197e-09	0.52515	0.0867469	2.86593e-09	0.464934
CENPK	5:65719449:C:G	NK	ctrl	1	ctrl	0.0137832	0.264681	0.106312	0.00301444	0.246396
CENPK	5:65719449:C:G	otherT	ctrl	1	ctrl	0.0285141	0.23121	0.104619	0.00290649	0.222037
CENPK	5:65750986:G:A	CD4T	ctrl	1	ctrl	6.01813e-06	-0.449855	0.0961178	2.2468e-05	-0.365082
CENPK	5:65750986:G:A	CD8T	ctrl	1	ctrl	2.85884e-07	-0.508361	0.0948405	9.75651e-06	-0.400663
CENPK	5:65750986:G:A	NK	ctrl	1	ctrl	0.0986046	-0.189569	0.114123	0.0299427	-0.164608
CENPK	5:65750986:G:A	otherT	ctrl	1	ctrl	0.173182	-0.15128	0.110576	0.0287569	-0.139017
CENPK	5:65751630:G:A	CD4T	ctrl	1	ctrl	8.09524e-05	-0.564512	0.139576	0.000843325	-0.396136
CENPK	5:65751630:G:A	CD8T	ctrl	1	ctrl	1.30191e-05	-0.619501	0.13767	0.000769524	-0.415979
CENPK	5:65751630:G:A	Mono	ctrl	1	ctrl	0.0387204	-0.335095	0.160786	0.0241316	-0.246005
CENPK	5:65751630:G:A	NK	ctrl	1	ctrl	0.133163	-0.245834	0.162887	0.0392571	-0.211191
CENPK	5:65751630:G:A	otherT	ctrl	1	ctrl	0.403898	-0.133258	0.159231	0.0480206	-0.162451
CENPK	5:65751722:C:T	CD4T	ctrl	1	ctrl	4.52597e-07	-0.520758	0.0990244	8.9959e-07	-0.43334
CENPK	5:65751722:C:T	CD8T	ctrl	1	ctrl	1.32618e-07	-0.548246	0.0992777	7.97915e-07	-0.452488
CENPK	5:65751722:C:T	NK	ctrl	1	ctrl	0.0226087	-0.271328	0.11788	0.00942141	-0.219319
CENPK	5:65751722:C:T	otherT	ctrl	1	ctrl	0.215502	-0.143611	0.115492	0.028615	-0.152911
CENPK	5:65753052:C:T	CD4T	ctrl	1	ctrl	0.00118754	-0.427946	0.129666	0.00951392	-0.294313
CENPK	5:65753052:C:T	CD8T	ctrl	1	ctrl	3.47872e-05	-0.539546	0.126656	0.00798278	-0.336669
CENPK	5:65753052:C:T	Mono	ctrl	1	ctrl	0.0179519	-0.354897	0.148433	0.0237591	-0.225761
CENPK	5:65761816:A:G	CD4T	ctrl	1	ctrl	6.03804e-10	0.566576	0.0860377	2.00963e-10	0.50022
CENPK	5:65761816:A:G	CD8T	ctrl	1	ctrl	9.41949e-09	0.534974	0.0882814	4.37212e-09	0.466805
CENPK	5:65761816:A:G	NK	ctrl	1	ctrl	0.00904582	0.282292	0.106857	0.00223747	0.252892
CENPK	5:65761816:A:G	otherT	ctrl	1	ctrl	0.0384339	0.218854	0.104849	0.00405703	0.208821
CENPK	5:65816126:G:C	CD4T	ctrl	1	ctrl	2.11579e-05	-0.381215	0.0870186	0.00913525	-0.285984
CENPK	5:65816126:G:C	CD8T	ctrl	1	ctrl	0.00155234	-0.290197	0.0901217	0.0283077	-0.209915
CENPL	1:173948705:C:G	B	mild1	1	mild1	0.0292648	0.561908	0.252894	0.0149785	0.404922
CENPL	1:173948705:C:G	CD4T	mild1	1	mild1	0.00266423	0.8728	0.280989	0.0135466	0.432447
CENPL	1:173948705:C:G	CD8T	mild1	1	mild1	0.00316929	0.85468	0.280417	0.0139866	0.413697
CENPL	1:173948705:C:G	DC	mild1	1	mild1	0.111417	0.427313	0.265434	0.0160314	0.388561
CENPL	1:173948705:C:G	Mono	mild1	1	mild1	0.0524016	0.446772	0.226509	0.0147988	0.411515
CENPL	1:173948705:C:G	NK	mild1	1	mild1	0.874157	-0.0482623	0.30375	0.0183602	0.389234
CENPL	1:173948705:C:G	otherT	mild1	1	mild1	0.168785	0.384341	0.276736	0.0159109	0.379739
CENPL	1:174346350:A:T	B	mild2	1	mild2	9.52952e-06	0.967579	0.180777	0.0108971	0.731879
CENPL	1:174355915:G:A	B	mild1	1	mild1	0.0292648	0.561908	0.252894	0.0149785	0.404922
CENPL	1:174355915:G:A	CD4T	mild1	1	mild1	0.00266423	0.8728	0.280989	0.0135466	0.432446
CENPL	1:174355915:G:A	CD8T	mild1	1	mild1	0.00316929	0.85468	0.280417	0.0139866	0.413697
CENPL	1:174355915:G:A	DC	mild1	1	mild1	0.111417	0.427313	0.265434	0.0160315	0.388561
CENPL	1:174355915:G:A	Mono	mild1	1	mild1	0.0524016	0.446772	0.226509	0.0147988	0.411515
CENPL	1:174355915:G:A	NK	mild1	1	mild1	0.874157	-0.0482623	0.30375	0.0183602	0.389234
CENPL	1:174355915:G:A	otherT	mild1	1	mild1	0.168785	0.384341	0.276736	0.0159109	0.379739
CENPN	16:81059462:C:G	Mono	severe1	1	severe1	0.000195238	0.700239	0.17791	0.0462125	0.250766
CENPN	16:81059462:C:G	NK	severe1	1	severe1	0.000276678	0.490956	0.128895	0.0412615	0.201616
CENPS	1:9463424:C:T	otherT	mild2	1	mild2	9.17191e-06	-0.65075	0.123582	0.00658133	-0.435683
CENPU	4:184804262:A:G	CD4T	mild3	1	mild3	0.000348111	0.406998	0.108057	0.0443949	0.233382
CENPW	6:127070325:A:G	B	mild2	1	mild2	6.7258e-05	0.582759	0.125357	0.0432665	0.390722
CEP128	14:81552263:C:A	B	severe2	1	severe2	0.267227	-0.185884	0.166262	0.0443786	-0.178999
CEP128	14:81552263:C:A	CD4T	severe2	1	severe2	0.000582768	-0.53124	0.148046	0.0269582	-0.228846
CEP128	14:81552263:C:A	CD8T	severe2	1	severe2	0.097473	-0.305801	0.182251	0.0400679	-0.209839
CEP128	14:81552263:C:A	DC	severe2	1	severe2	0.323888	-0.142815	0.143763	0.0470109	-0.144265
CEP128	14:81552263:C:A	Mono	severe2	1	severe2	0.303149	-0.169419	0.163386	0.0440977	-0.2089
CEP128	14:81552263:C:A	NK	severe2	1	severe2	0.0215497	-0.381633	0.162716	0.0382851	-0.173365
CEP128	14:81552263:C:A	otherT	severe2	1	severe2	0.439915	-0.114283	0.147241	0.0442954	-0.123996
CEP128	14:81948911:C:T	Mono	mild3	1	mild3	4.35043e-06	0.824297	0.164804	0.037973	0.470023
CEP135	4:55235992:T:G	DC	mild1	1	mild1	3.37125e-06	-0.714998	0.142976	0.0425962	-0.479019
CEP135	4:55269939:T:G	DC	mild1	1	mild1	2.25611e-06	-0.682795	0.133819	0.023919	-0.48615
CEP164	11:117818183:A:G	CD8T	severe1	1	severe1	0.00146964	-0.452272	0.137082	0.0382522	-0.182899
CEP164	11:117818183:A:G	NK	severe1	1	severe1	0.00108979	-0.457214	0.134765	0.0390135	-0.167552
CEP19	3:196587840:C:T	Mono	ctrl	1	ctrl	8.54704e-06	-0.422144	0.091809	0.0211293	-0.295447
CEP295NL	17:79169812:G:A	CD4T	mild1	1	mild1	0.000810335	-0.426052	0.122117	0.00611021	-0.187257
CEP295NL	17:79169812:G:A	Mono	mild1	1	mild1	0.272737	-0.170099	0.153903	0.0165361	-0.156631
CEP295NL	17:79173272:T:G	CD4T	mild1	1	mild1	0.000338616	-0.474071	0.126288	0.00624797	-0.200763
CEP295NL	17:79173272:T:G	Mono	mild1	1	mild1	0.0341149	-0.336042	0.155586	0.0160033	-0.167803
CEP295NL	17:79175813:C:T	CD4T	mild1	1	mild1	0.00394344	0.442219	0.148721	0.043233	0.175101
CEP350	1:180169665:G:A	CD4T	mild3	1	mild3	1.08428e-05	-0.562764	0.118434	0.00179897	-0.402349
CEP350	1:180169665:G:A	CD8T	mild3	1	mild3	0.00458879	-0.533054	0.181915	0.0384998	-0.30151
CEP350	1:180180724:T:G	CD4T	mild3	1	mild3	3.59511e-05	-0.586994	0.132699	0.00438491	-0.396195
CEP350	1:180180724:T:G	CD8T	mild3	1	mild3	0.0338737	-0.437949	0.202315	0.0265156	-0.286443
CEP350	1:180180724:T:G	Mono	mild3	1	mild3	0.00084403	-0.615129	0.175974	0.0236428	-0.371169
CEP57	11:95851394:G:A	B	ctrl	1	ctrl	0.0768921	0.199576	0.112094	0.046953	0.119094
CEP57	11:95851394:G:A	CD4T	ctrl	1	ctrl	0.203999	0.132161	0.103625	0.0487205	0.15448
CEP57	11:95851394:G:A	CD8T	ctrl	1	ctrl	0.110194	0.170806	0.106339	0.0460604	0.147899
CEP57	11:95851394:G:A	DC	ctrl	1	ctrl	0.0552226	0.205723	0.106543	0.0451595	0.112309
CEP57	11:95851394:G:A	Mono	ctrl	1	ctrl	0.187844	0.142342	0.107625	0.0461869	0.138403
CEP57	11:95851394:G:A	NK	ctrl	1	ctrl	0.00572439	0.293863	0.104951	0.043118	0.142136
CEP57	11:95851394:G:A	otherT	ctrl	1	ctrl	0.294485	0.113181	0.107611	0.0471458	0.110748
CEP57	11:95927331:CTATT:C	DC	ctrl	1	ctrl	0.0675596	0.194974	0.105958	0.0485955	0.110637
CEP57	11:95927331:CTATT:C	Mono	ctrl	1	ctrl	0.0776726	0.189671	0.10682	0.0469975	0.138364
CEP57	11:95927331:CTATT:C	NK	ctrl	1	ctrl	0.00938392	0.273724	0.104126	0.0472374	0.139154
CEP68	2:65969989:A:G	CD8T	ctrl	1	ctrl	9.43632e-05	-0.437831	0.109293	0.048656	-0.181438
CEP76	18:13283716:A:G	DC	severe1	1	severe1	5.73444e-06	-0.691865	0.140386	0.0435587	-0.416487
CEP83-DT	12:94759939:CATT:C	CD4T	mild3	1	mild3	8.11002e-06	0.593614	0.122909	0.037989	0.319272
CEP85L	6:118576886:CCAT:C	B	mild3	1	mild3	0.104634	-0.234372	0.142496	0.0275078	-0.17288
CEP85L	6:118576886:CCAT:C	CD4T	mild3	1	mild3	0.0341067	-0.260506	0.12047	0.0218957	-0.18463
CEP85L	6:118576886:CCAT:C	CD8T	mild3	1	mild3	0.0151668	-0.275645	0.110678	0.021244	-0.171653
CEP85L	6:118576886:CCAT:C	DC	mild3	1	mild3	0.774483	-0.0504867	0.175466	0.0396693	-0.151166
CEP85L	6:118576886:CCAT:C	Mono	mild3	1	mild3	0.0209453	-0.357305	0.151095	0.0240852	-0.190346
CEP85L	6:118576886:CCAT:C	NK	mild3	1	mild3	0.152833	-0.199968	0.138334	0.0264689	-0.161926
CEP85L	6:118576886:CCAT:C	otherT	mild3	1	mild3	0.438255	-0.12251	0.157145	0.0254316	-0.139424
CEP85L	6:118577512:G:A	B	mild3	1	mild3	0.156438	0.206809	0.144318	0.011148	0.201586
CEP85L	6:118577512:G:A	CD4T	mild3	1	mild3	0.0238592	0.281702	0.121885	0.00671577	0.21546
CEP85L	6:118577512:G:A	CD8T	mild3	1	mild3	0.00725466	0.311873	0.11271	0.00618033	0.201937
CEP85L	6:118577512:G:A	DC	mild3	1	mild3	0.49887	0.120362	0.176967	0.0165578	0.181227
CEP85L	6:118577512:G:A	Mono	mild3	1	mild3	0.0195542	0.377283	0.157706	0.00812096	0.221693
CEP85L	6:118577512:G:A	NK	mild3	1	mild3	0.0564509	0.26404	0.136094	0.00829762	0.192563
CEP85L	6:118577512:G:A	otherT	mild3	1	mild3	0.53573	0.10115	0.162528	0.00848451	0.165591
CEP85L	6:118672469:C:A	B	mild3	1	mild3	0.0624802	0.290281	0.153264	0.048282	0.180561
CEP85L	6:118672469:C:A	CD4T	mild3	1	mild3	0.00571432	0.371505	0.130162	0.0346873	0.195356
CEP85L	6:118672469:C:A	CD8T	mild3	1	mild3	0.0669341	0.242923	0.130499	0.0425476	0.17763
CEP85L	6:118672469:C:A	NK	mild3	1	mild3	0.0123748	0.371306	0.14455	0.0415557	0.174263
CEP85L	6:118672469:C:A	otherT	mild3	1	mild3	0.721854	0.0634661	0.177568	0.0470394	0.146045
CEP85L	6:118677318:C:G	B	mild3	1	mild3	0.154455	0.226483	0.15728	0.0489707	0.181056
CEP85L	6:118677318:C:G	CD4T	mild3	1	mild3	0.0194926	0.320084	0.133775	0.0349907	0.197858
CEP85L	6:118677318:C:G	CD8T	mild3	1	mild3	0.02195	0.305693	0.130401	0.0358832	0.18489
CEP85L	6:118677318:C:G	NK	mild3	1	mild3	0.003249	0.436916	0.143271	0.0331221	0.18417
CEP85L	6:118677318:C:G	otherT	mild3	1	mild3	0.787628	0.0489035	0.180838	0.0427116	0.149278
CEP85L	6:118688750:A:G	B	mild3	1	mild3	0.0653476	-0.2732	0.145851	0.0205977	-0.182651
CEP85L	6:118688750:A:G	CD4T	mild3	1	mild3	0.0238203	-0.280186	0.121194	0.0158435	-0.194003
CEP85L	6:118688750:A:G	CD8T	mild3	1	mild3	0.0193871	-0.270774	0.113104	0.0159746	-0.180054
CEP85L	6:118688750:A:G	DC	mild3	1	mild3	0.99433	-0.00125983	0.176606	0.0388194	-0.156761
CEP85L	6:118688750:A:G	Mono	mild3	1	mild3	0.048483	-0.3047	0.151608	0.019954	-0.197592
CEP85L	6:118688750:A:G	NK	mild3	1	mild3	0.0296151	-0.300834	0.135432	0.0177681	-0.173496
CEP85L	6:118688750:A:G	otherT	mild3	1	mild3	0.638669	-0.0757354	0.160588	0.0194081	-0.146233
CEP85L	6:118692239:T:C	B	mild3	1	mild3	0.0428891	0.332318	0.161049	0.0054319	0.249177
CEP85L	6:118692239:T:C	CD4T	mild3	1	mild3	0.0133377	0.352081	0.138556	0.00406644	0.261928
CEP85L	6:118692239:T:C	CD8T	mild3	1	mild3	0.150767	0.195534	0.134576	0.00480031	0.239104
CEP85L	6:118692239:T:C	DC	mild3	1	mild3	0.371912	0.177077	0.196925	0.0101864	0.222141
CEP85L	6:118692239:T:C	Mono	mild3	1	mild3	0.00368546	0.517474	0.171946	0.00407808	0.273256
CEP85L	6:118692239:T:C	NK	mild3	1	mild3	0.0252452	0.351556	0.153695	0.00496171	0.23563
CEP85L	6:118692239:T:C	otherT	mild3	1	mild3	0.467859	0.133238	0.182531	0.00561666	0.201112
CEP85L	6:118697339:C:T	B	mild3	1	mild3	0.133969	0.224984	0.148335	0.0118725	0.210203
CEP85L	6:118697339:C:T	CD4T	mild3	1	mild3	0.0244769	0.292324	0.127055	0.00676493	0.224766
CEP85L	6:118697339:C:T	CD8T	mild3	1	mild3	0.00603178	0.338417	0.119433	0.00608824	0.211988
CEP85L	6:118697339:C:T	DC	mild3	1	mild3	0.844833	0.0360187	0.183291	0.0250527	0.185829
CEP85L	6:118697339:C:T	Mono	mild3	1	mild3	0.0468966	0.323641	0.159854	0.00971329	0.228641
CEP85L	6:118697339:C:T	NK	mild3	1	mild3	0.0117678	0.359177	0.138797	0.00720964	0.204965
CEP85L	6:118697339:C:T	otherT	mild3	1	mild3	0.546262	0.102715	0.169406	0.0086783	0.174171
CEP85L	6:118698928:T:C	B	mild3	1	mild3	0.0394425	0.29457	0.140272	0.00556016	0.21332
CEP85L	6:118698928:T:C	CD4T	mild3	1	mild3	0.00676387	0.333825	0.119493	0.00366569	0.22456
CEP85L	6:118698928:T:C	CD8T	mild3	1	mild3	0.0349829	0.248453	0.115507	0.00442752	0.208415
CEP85L	6:118698928:T:C	DC	mild3	1	mild3	0.124303	0.269586	0.173098	0.00755536	0.194992
CEP85L	6:118698928:T:C	Mono	mild3	1	mild3	0.131457	0.245947	0.161061	0.00697317	0.225728
CEP85L	6:118698928:T:C	NK	mild3	1	mild3	0.108209	0.222835	0.136926	0.00599246	0.200532
CEP85L	6:118698928:T:C	otherT	mild3	1	mild3	0.306214	0.164061	0.15917	0.00520823	0.177441
CEP85L	6:118704004:G:A	B	mild3	1	mild3	0.0505961	0.289829	0.145631	0.00466535	0.229479
CEP85L	6:118704004:G:A	CD4T	mild3	1	mild3	0.00453063	0.360687	0.122843	0.00239756	0.243596
CEP85L	6:118704004:G:A	CD8T	mild3	1	mild3	0.00788568	0.32654	0.11932	0.00273281	0.227426
CEP85L	6:118704004:G:A	DC	mild3	1	mild3	0.386613	0.159804	0.183318	0.0104064	0.206863
CEP85L	6:118704004:G:A	Mono	mild3	1	mild3	0.143394	0.243885	0.164718	0.00643203	0.242889
CEP85L	6:118704004:G:A	NK	mild3	1	mild3	0.0710769	0.260541	0.142119	0.00432732	0.217068
CEP85L	6:118704004:G:A	otherT	mild3	1	mild3	0.335947	0.160981	0.166154	0.00374434	0.191096
CEP85L	6:118704677:G:T	B	mild3	1	mild3	0.0470754	-0.281664	0.139275	0.00568825	-0.204382
CEP85L	6:118704677:G:T	CD4T	mild3	1	mild3	0.0132549	-0.293898	0.11555	0.00381623	-0.215424
CEP85L	6:118704677:G:T	CD8T	mild3	1	mild3	0.0128604	-0.279552	0.109455	0.00395872	-0.200871
CEP85L	6:118704677:G:T	DC	mild3	1	mild3	0.380276	-0.150355	0.170182	0.0105962	-0.183399
CEP85L	6:118704677:G:T	Mono	mild3	1	mild3	0.042898	-0.304467	0.147516	0.00559092	-0.21915
CEP85L	6:118704677:G:T	NK	mild3	1	mild3	0.161108	-0.192319	0.135764	0.00630191	-0.191066
CEP85L	6:118704677:G:T	otherT	mild3	1	mild3	0.280716	-0.168218	0.154738	0.00502845	-0.168281
CEP85L	6:118707413:G:C	B	mild3	1	mild3	0.0692428	0.265747	0.143957	0.00214554	0.241077
CEP85L	6:118707413:G:C	CD4T	mild3	1	mild3	0.0116233	0.320365	0.123525	0.000931234	0.254064
CEP85L	6:118707413:G:C	CD8T	mild3	1	mild3	0.00714276	0.320621	0.115636	0.000908911	0.238515
CEP85L	6:118707413:G:C	DC	mild3	1	mild3	0.212902	0.218875	0.173964	0.00389736	0.220375
CEP85L	6:118707413:G:C	Mono	mild3	1	mild3	0.0165216	0.385469	0.156758	0.00145575	0.260289
CEP85L	6:118707413:G:C	NK	mild3	1	mild3	0.121333	0.221876	0.141455	0.00206393	0.227687
CEP85L	6:118707413:G:C	otherT	mild3	1	mild3	0.232802	0.194953	0.161976	0.00140054	0.2019
CEP85L	6:118757157:A:G	Mono	ctrl	1	ctrl	3.79114e-06	0.535527	0.111871	0.0334689	0.389846
CEP85L	6:118778983:T:C	Mono	ctrl	1	ctrl	1.59301e-06	0.523948	0.105145	0.00783643	0.41055
CEP85L	6:118792646:G:C	Mono	ctrl	1	ctrl	4.96397e-06	0.498639	0.105533	0.0229685	0.372838
CEP85L	6:118833183:C:T	Mono	ctrl	1	ctrl	1.08761e-06	-0.496852	0.0980414	0.00799236	-0.390727
CEP85L	6:118943836:G:GC	Mono	ctrl	1	ctrl	4.88961e-07	-0.521762	0.0995306	0.00183696	-0.422867
CEP85L	6:119005947:G:A	Mono	ctrl	1	ctrl	2.48098e-06	-0.495367	0.101436	0.00931235	-0.387357
CEP85L	6:119010723:T:A	Mono	ctrl	1	ctrl	6.52724e-08	-0.560221	0.0988737	0.000573566	-0.462965
CEP97	3:101556067:G:C	otherT	mild2	1	mild2	2.03695e-06	0.933025	0.161343	0.00283487	0.706041
CEP97	3:101582031:C:T	otherT	mild2	1	mild2	3.78395e-06	0.912408	0.163813	0.00753655	0.658633
CEP97	3:101595096:A:G	otherT	mild2	1	mild2	2.56718e-06	0.919738	0.161266	0.0040019	0.687152
CEP97	3:101632628:G:A	otherT	mild2	1	mild2	6.02401e-06	0.911807	0.168538	0.0160333	0.620389
CERCAM	9:129265954:T:C	otherT	mild1	1	mild1	0.00102183	0.384379	0.112681	0.0461271	0.18184
CERCAM	9:129266403:C:T	CD4T	mild1	1	mild1	0.116523	0.237482	0.149583	0.0388001	0.183095
CERCAM	9:129266403:C:T	CD8T	mild1	1	mild1	0.00280093	0.430275	0.139273	0.0276506	0.180334
CERCAM	9:129266403:C:T	NK	mild1	1	mild1	0.0815472	0.259818	0.147288	0.0322315	0.158531
CERCAM	9:129266403:C:T	otherT	mild1	1	mild1	0.0100639	0.286959	0.108814	0.0314098	0.137278
CERK	22:46706825:G:A	B	mild1	1	mild1	0.647313	-0.0760828	0.165641	0.0219461	-0.163999
CERK	22:46706825:G:A	CD4T	mild1	1	mild1	0.0108824	-0.344109	0.131811	0.0126798	-0.204432
CERK	22:46706825:G:A	CD8T	mild1	1	mild1	0.0182869	-0.340442	0.141156	0.0134819	-0.177744
CERK	22:46706825:G:A	DC	mild1	1	mild1	0.336452	-0.140928	0.145725	0.0192729	-0.141567
CERK	22:46706825:G:A	Mono	mild1	1	mild1	0.0124405	-0.281796	0.109913	0.0126018	-0.184731
CERK	22:46706825:G:A	NK	mild1	1	mild1	0.177997	-0.185474	0.136488	0.014565	-0.158281
CERK	22:46706825:G:A	otherT	mild1	1	mild1	0.143922	-0.186386	0.126279	0.015663	-0.130934
CERK	22:46707010:A:G	B	mild1	1	mild1	0.526602	-0.105281	0.165503	0.00599928	-0.219297
CERK	22:46707010:A:G	CD4T	mild1	1	mild1	0.00329721	-0.393085	0.129538	0.000548618	-0.25609
CERK	22:46707010:A:G	CD8T	mild1	1	mild1	0.0013943	-0.454779	0.137073	0.000499382	-0.235342
CERK	22:46707010:A:G	DC	mild1	1	mild1	0.238068	-0.172211	0.144857	0.0034805	-0.201057
CERK	22:46707010:A:G	Mono	mild1	1	mild1	0.00973556	-0.289622	0.109052	0.000752908	-0.237375
CERK	22:46707010:A:G	NK	mild1	1	mild1	0.159537	-0.189726	0.133624	0.00168045	-0.214806
CERK	22:46707010:A:G	otherT	mild1	1	mild1	0.0589719	-0.236023	0.12318	0.00113607	-0.193196
CES1	16:55584915:AGAGT:A	CD4T	ctrl	1	ctrl	0.00283239	0.322562	0.106397	0.0315211	0.159561
CES1	16:55584915:AGAGT:A	CD8T	ctrl	1	ctrl	0.41016	0.084448	0.102265	0.0401821	0.139407
CES1	16:55584915:AGAGT:A	DC	ctrl	1	ctrl	0.0823369	0.176649	0.101059	0.0347858	0.0995399
CES1	16:55584915:AGAGT:A	Mono	ctrl	1	ctrl	0.0878478	0.182977	0.106553	0.0337848	0.133626
CES1	16:55584915:AGAGT:A	NK	ctrl	1	ctrl	0.062225	0.197941	0.105428	0.0346731	0.131013
CES1	16:55584915:AGAGT:A	otherT	ctrl	1	ctrl	0.0893297	0.152667	0.0893175	0.0341728	0.101025
CES1	16:55832425:T:C	CD4T	severe3	1	severe3	0.00405345	-0.446136	0.150113	0.0269027	-0.229188
CES1	16:55832425:T:C	DC	mild1;severe3	2	severe3	9.28197e-05	-0.447501	0.107689	0.00622861	-0.319858
CES1	16:55832425:T:C	Mono	mild1;severe3	2	mild1	9.0129e-07	-0.501842	0.0933639	0.000142694	-0.40508
CES1	16:55833810:TG:T	Mono	severe1	1	severe1	1.17789e-07	-0.588892	0.0996601	0.000201125	-0.457368
CES1	16:55834799:A:G	DC	severe3	1	severe3	6.71358e-05	-0.442147	0.104084	0.0467989	-0.293375
CES1	16:55834799:A:G	Mono	severe1	1	severe1	3.61573e-07	-0.565009	0.100382	0.000699985	-0.426583
CES1	16:55834858:A:G	CD4T	severe3	1	severe3	0.00917825	0.418504	0.156173	0.047184	0.198815
CES1	16:55834858:A:G	DC	mild1;severe3	2	severe3	6.88137e-05	0.482793	0.113841	0.00728524	0.364827
CES1	16:55834858:A:G	Mono	mild1;severe1;severe3	3	mild1	2.19561e-05	0.495993	0.10922	0.00264198	0.355067
CETP	16:56328813:T:C	B	mild3	1	mild3	0.114246	-0.253395	0.158377	0.0495377	-0.179063
CETP	16:56328813:T:C	Mono	mild3	1	mild3	0.0313987	-0.458034	0.208374	0.0468208	-0.192608
CFAP161	15:80508332:C:G	CD8T	severe3	1	severe3	0.00188553	0.937365	0.289851	0.0478792	0.446651
CFAP161	15:80561037:G:A	CD4T	severe3	1	severe3	1.4663e-05	0.997489	0.214062	0.029271	0.40269
CFAP20	16:57269754:T:C	B	severe3	1	severe3	0.00231048	0.543035	0.17178	0.0245705	0.204025
CFAP20	16:57269754:T:C	CD4T	severe3	1	severe3	0.118461	0.212603	0.134502	0.034487	0.222505
CFAP20	16:57269754:T:C	CD8T	severe3	1	severe3	0.181865	0.226427	0.167869	0.0393407	0.229037
CFAP20	16:57269754:T:C	DC	severe3	1	severe3	0.498047	0.122965	0.180507	0.047607	0.157779
CFAP20	16:57269754:T:C	Mono	severe3	1	severe3	0.0616235	0.356279	0.187382	0.0366127	0.224034
CFAP20	16:57269754:T:C	NK	severe3	1	severe3	0.0205948	0.426598	0.18024	0.033745	0.204382
CFAP20	16:57269754:T:C	otherT	severe3	1	severe3	0.182679	0.224681	0.167007	0.0368769	0.147639
CFAP20	16:57284962:A:G	B	severe3	1	severe3	0.0308862	0.316421	0.143672	0.0399995	0.141762
CFAP20	16:57284962:A:G	DC	severe3	1	severe3	0.0104594	0.350852	0.133238	0.0473704	0.125712
CFAP20	16:57284962:A:G	NK	severe3	1	severe3	0.0348323	0.308426	0.143425	0.0475657	0.147766
CFAP20	16:57286174:A:T	B	severe3	1	severe3	0.0959969	0.248284	0.147177	0.041855	0.136471
CFAP20	16:57286174:A:T	CD8T	severe3	1	severe3	0.0519186	0.259242	0.131026	0.0486321	0.170879
CFAP20	16:57286174:A:T	DC	severe3	1	severe3	0.0813127	0.245631	0.138823	0.0495292	0.116331
CFAP20	16:57286174:A:T	Mono	severe3	1	severe3	0.0191799	0.357427	0.148871	0.0448926	0.165571
CFAP20	16:57286174:A:T	NK	severe3	1	severe3	0.052337	0.291179	0.147617	0.0469614	0.144265
CFAP20	16:57286174:A:T	otherT	severe3	1	severe3	0.119571	0.215443	0.136786	0.0493105	0.102422
CFAP20	16:57306703:G:C	B	severe3	1	severe3	0.000185615	0.689177	0.174718	0.00146642	0.327474
CFAP20	16:57306703:G:C	CD4T	severe3	1	severe3	0.000813324	0.454326	0.129801	0.00142488	0.335208
CFAP20	16:57306703:G:C	CD8T	severe3	1	severe3	0.0450847	0.346977	0.169963	0.00654465	0.310872
CFAP20	16:57306703:G:C	DC	severe3	1	severe3	0.216497	0.224079	0.179624	0.0222035	0.214096
CFAP20	16:57306703:G:C	NK	severe3	1	severe3	0.00837713	0.497308	0.183499	0.00518181	0.290733
CFAP20	16:57666557:G:A	B	severe1	1	severe1	0.00452407	-0.440343	0.150299	0.032125	-0.185864
CFAP20	16:57666557:G:A	CD4T	severe1	1	severe1	0.0772523	-0.303139	0.169303	0.0379431	-0.223268
CFAP20	16:57666557:G:A	CD8T	severe1	1	severe1	0.125293	-0.272335	0.175724	0.0391571	-0.208193
CFAP20	16:57666557:G:A	DC	severe1	1	severe1	0.310926	-0.163661	0.160295	0.0478673	-0.142721
CFAP20	16:57666557:G:A	Mono	severe1	1	severe1	0.153206	-0.247907	0.171656	0.0412412	-0.196276
CFAP20	16:57666557:G:A	NK	severe1	1	severe1	0.0486636	-0.360788	0.180134	0.0395507	-0.192775
CFAP20	16:57666557:G:A	otherT	severe1	1	severe1	0.260503	-0.184272	0.162531	0.0463751	-0.133429
CFAP20	16:57669984:G:A	B	severe1	1	severe1	0.0153654	-0.372191	0.149956	0.0285362	-0.180001
CFAP20	16:57669984:G:A	CD4T	severe1	1	severe1	0.198195	-0.214885	0.165582	0.0314477	-0.220277
CFAP20	16:57669984:G:A	CD8T	severe1	1	severe1	0.0756785	-0.301398	0.167386	0.0312056	-0.207476
CFAP20	16:57669984:G:A	DC	severe1	1	severe1	0.223703	-0.184157	0.149951	0.0367895	-0.14172
CFAP20	16:57669984:G:A	Mono	severe1	1	severe1	0.043255	-0.333096	0.161763	0.0298923	-0.198254
CFAP20	16:57669984:G:A	NK	severe1	1	severe1	0.0357483	-0.372374	0.174267	0.0315181	-0.191642
CFAP20	16:57669984:G:A	otherT	severe1	1	severe1	0.299462	-0.164111	0.157072	0.0377578	-0.13118
CFAP20	16:58103522:G:A	CD4T	mild1	1	mild1	3.72215e-05	-0.63915	0.145868	0.0209257	-0.310664
CFAP20	16:58105180:AC:A	B	mild1	1	mild1	0.0030624	-0.675364	0.220746	0.00548582	-0.329637
CFAP20	16:58105180:AC:A	CD4T	mild1	1	mild1	9.86046e-05	-0.572436	0.139238	0.00191558	-0.353012
CFAP20	16:58105180:AC:A	CD8T	mild1	1	mild1	0.297874	-0.19551	0.186522	0.00734545	-0.319453
CFAP20	16:58105180:AC:A	DC	mild1	1	mild1	0.360403	-0.201151	0.218656	0.0118149	-0.301284
CFAP20	16:58105180:AC:A	Mono	mild1	1	mild1	0.244569	-0.247833	0.21124	0.0104618	-0.322932
CFAP20	16:58105180:AC:A	NK	mild1	1	mild1	0.158905	-0.332207	0.233615	0.00858881	-0.312997
CFAP20	16:58105180:AC:A	otherT	mild1	1	mild1	0.128996	-0.312579	0.203752	0.00772399	-0.298239
CFAP20	16:58110283:A:G	CD4T	ctrl	1	ctrl	7.75483e-05	-0.349773	0.0862457	0.00176107	-0.210762
CFAP20	16:58110283:A:G	CD8T	ctrl	1	ctrl	0.178652	-0.119025	0.0881114	0.0118666	-0.165614
CFAP20	16:58110283:A:G	DC	ctrl	1	ctrl	0.381852	-0.104658	0.119357	0.0173484	-0.114746
CFAP20	16:58110283:A:G	Mono	ctrl	1	ctrl	0.0231141	-0.240168	0.104725	0.00670149	-0.167971
CFAP20	16:58110283:A:G	NK	ctrl	1	ctrl	0.00051811	-0.361954	0.102203	0.00335432	-0.177547
CFAP20	16:58110283:A:G	otherT	ctrl	1	ctrl	0.981553	-0.00274645	0.118597	0.0201771	-0.113784
CFAP20	16:58111944:C:T	B	mild1	1	mild1	0.0262391	-0.548113	0.241788	0.0159047	-0.311444
CFAP20	16:58111944:C:T	CD4T	mild1	1	mild1	0.000145571	-0.598609	0.14964	0.00678528	-0.345544
CFAP20	16:58111944:C:T	CD8T	mild1	1	mild1	0.136847	-0.294414	0.195815	0.0153226	-0.312225
CFAP20	16:58111944:C:T	DC	mild1	1	mild1	0.559907	-0.137211	0.234365	0.0246985	-0.284386
CFAP20	16:58111944:C:T	Mono	mild1	1	mild1	0.183332	-0.305174	0.22715	0.0191404	-0.314798
CFAP20	16:58111944:C:T	NK	mild1	1	mild1	0.13495	-0.376322	0.249198	0.0168322	-0.301202
CFAP20	16:58111944:C:T	otherT	mild1	1	mild1	0.216554	-0.273996	0.219952	0.0179404	-0.280653
CFAP20	16:58112599:G:A	B	ctrl	1	ctrl	0.59919	-0.0795399	0.151042	0.0204907	-0.218426
CFAP20	16:58112599:G:A	CD4T	ctrl	1	ctrl	2.24644e-06	-0.535251	0.109102	2.9099e-06	-0.371937
CFAP20	16:58112599:G:A	CD8T	ctrl	1	ctrl	0.0116877	-0.285826	0.112056	0.000352996	-0.315206
CFAP20	16:58112599:G:A	DC	ctrl	1	ctrl	0.243399	-0.179947	0.153703	0.00569802	-0.213827
CFAP20	16:58112599:G:A	Mono	ctrl	1	ctrl	0.00947533	-0.352279	0.134165	0.000623823	-0.30141
CFAP20	16:58112599:G:A	NK	ctrl	1	ctrl	0.000242914	-0.499441	0.133107	8.4608e-05	-0.311977
CFAP20	16:58112599:G:A	otherT	ctrl	1	ctrl	0.779139	0.0427002	0.152006	0.024647	-0.197611
CFAP20	16:58113474:T:C	B	ctrl	1	ctrl	0.395959	-0.126085	0.148138	0.0088736	-0.236319
CFAP20	16:58113474:T:C	CD4T	ctrl	1	ctrl	2.86548e-06	-0.51325	0.105805	6.34962e-07	-0.375944
CFAP20	16:58113474:T:C	CD8T	ctrl	1	ctrl	0.0105239	-0.282768	0.109235	0.000193868	-0.326198
CFAP20	16:58113474:T:C	DC	ctrl	1	ctrl	0.188971	-0.19604	0.148615	0.00267968	-0.225889
CFAP20	16:58113474:T:C	Mono	ctrl	1	ctrl	0.00526142	-0.368646	0.130314	0.000222469	-0.313135
CFAP20	16:58113474:T:C	NK	ctrl	1	ctrl	0.000106186	-0.51204	0.128887	2.07842e-05	-0.320937
CFAP20	16:58113474:T:C	otherT	ctrl	1	ctrl	0.98031	0.00369357	0.149421	0.0130877	-0.213995
CFAP20	16:58114342:G:A	CD4T	ctrl	1	ctrl	2.53087e-05	-0.356391	0.0821742	7.07862e-05	-0.240438
CFAP20	16:58114342:G:A	CD8T	ctrl	1	ctrl	0.146492	-0.123819	0.0848585	0.00752523	-0.185783
CFAP20	16:58114342:G:A	DC	ctrl	1	ctrl	0.21576	-0.141514	0.113878	0.0076715	-0.136557
CFAP20	16:58114342:G:A	Mono	ctrl	1	ctrl	0.00553128	-0.280349	0.0996956	0.00111103	-0.198606
CFAP20	16:58114342:G:A	NK	ctrl	1	ctrl	0.000117738	-0.384765	0.0975142	0.000251293	-0.208463
CFAP20	16:58114342:G:A	otherT	ctrl	1	ctrl	0.928735	-0.0102583	0.114519	0.0195477	-0.128582
CFAP20	16:58135174:G:A	Mono	ctrl	1	ctrl	6.65966e-06	0.402405	0.0864156	0.016269	0.249672
CFAP20	16:58147151:G:A	CD4T	ctrl	1	ctrl	0.00111619	-0.277329	0.0835603	0.0127184	-0.174952
CFAP20	16:58147151:G:A	CD8T	ctrl	1	ctrl	0.480931	-0.0604843	0.0856163	0.0403421	-0.133662
CFAP20	16:58147151:G:A	DC	ctrl	1	ctrl	0.559545	-0.0664035	0.113566	0.0313058	-0.0982013
CFAP20	16:58147151:G:A	Mono	ctrl	1	ctrl	0.0128953	-0.252183	0.100291	0.01664	-0.148261
CFAP20	16:58147151:G:A	NK	ctrl	1	ctrl	0.000277495	-0.362599	0.0975832	0.0121672	-0.158409
CFAP20	16:58147151:G:A	otherT	ctrl	1	ctrl	0.64212	-0.0531044	0.114052	0.0258694	-0.102446
CFAP20	16:58147660:C:A	B	ctrl	1	ctrl	0.17429	0.142315	0.104292	0.0167199	0.106443
CFAP20	16:58147660:C:A	CD4T	ctrl	1	ctrl	0.00580441	0.206393	0.0738239	0.00732534	0.159107
CFAP20	16:58147660:C:A	CD8T	ctrl	1	ctrl	0.0487481	0.148322	0.0746861	0.00927327	0.143872
CFAP20	16:58147660:C:A	DC	ctrl	1	ctrl	0.244452	0.118022	0.101035	0.0115925	0.0979298
CFAP20	16:58147660:C:A	Mono	ctrl	1	ctrl	0.000304731	0.332634	0.0901193	0.00477764	0.149333
CFAP20	16:58147660:C:A	NK	ctrl	1	ctrl	0.384784	0.0811493	0.0931202	0.026655	0.123007
CFAP20	16:58147660:C:A	otherT	ctrl	1	ctrl	0.913399	-0.0113807	0.104483	0.033478	0.0908733
CFAP20	16:58164235:G:C	B	mild1	1	mild1	0.030923	-0.641601	0.291775	0.0490634	-0.337585
CFAP20	16:58164235:G:C	CD4T	ctrl;mild1	2	mild1	1.69444e-05	-0.827768	0.180182	0.0157399	-0.435871
CFAP20	16:58164235:G:C	CD8T	mild1	1	mild1	0.174531	-0.333018	0.242971	0.0463341	-0.337062
CFAP20	16:58165005:G:A	B	ctrl	1	ctrl	0.838807	-0.0213876	0.10497	0.0414616	-0.107937
CFAP20	16:58165005:G:A	CD4T	ctrl	1	ctrl	0.000184319	-0.284326	0.0742776	0.000776181	-0.187594
CFAP20	16:58165005:G:A	CD8T	ctrl	1	ctrl	0.273552	-0.0844347	0.07685	0.010451	-0.153952
CFAP20	16:58165005:G:A	DC	ctrl	1	ctrl	0.307539	-0.10696	0.104496	0.00645948	-0.109731
CFAP20	16:58165005:G:A	Mono	ctrl	1	ctrl	0.00136678	-0.29728	0.0912447	0.00131964	-0.164056
CFAP20	16:58165005:G:A	NK	ctrl	1	ctrl	0.0036414	-0.272946	0.0925198	0.00213502	-0.154786
CFAP20	16:58165005:G:A	otherT	ctrl	1	ctrl	0.776591	-0.0305401	0.107445	0.0110458	-0.107532
CFAP20	16:58171501:C:T	B	ctrl	1	ctrl	0.529283	-0.097381	0.154459	0.0422729	-0.181468
CFAP20	16:58171501:C:T	CD4T	ctrl	1	ctrl	4.44168e-05	-0.469194	0.111784	0.000294903	-0.319749
CFAP20	16:58171501:C:T	CD8T	ctrl	1	ctrl	0.256718	-0.131625	0.115638	0.0139406	-0.233888
CFAP20	16:58171501:C:T	DC	ctrl	1	ctrl	0.572441	-0.0876235	0.154922	0.0226684	-0.176728
CFAP20	16:58171501:C:T	Mono	ctrl	1	ctrl	0.0216495	-0.320343	0.138144	0.00434608	-0.254203
CFAP20	16:58171501:C:T	NK	ctrl	1	ctrl	1.8442e-05	-0.583041	0.132131	0.000366577	-0.300502
CFAP20	16:58171501:C:T	otherT	ctrl	1	ctrl	0.762078	-0.0476065	0.156979	0.0244265	-0.178194
CFAP20	16:58184072:T:C	Mono	ctrl	1	ctrl	5.83435e-05	0.354231	0.085804	0.0348751	0.170688
CFAP20	16:58194160:T:C	CD4T	ctrl	1	ctrl	0.00285188	-0.398903	0.131673	0.0209658	-0.259857
CFAP20	16:58194160:T:C	CD8T	ctrl	1	ctrl	0.145239	-0.194137	0.132635	0.0288203	-0.221084
CFAP20	16:58194160:T:C	DC	ctrl	1	ctrl	0.339989	-0.173248	0.181038	0.0354983	-0.169899
CFAP20	16:58194160:T:C	Mono	ctrl	1	ctrl	0.089362	-0.283776	0.166046	0.0328537	-0.215803
CFAP20	16:58194160:T:C	NK	ctrl	1	ctrl	0.00010964	-0.625448	0.157766	0.0197155	-0.256354
CFAP20	16:58194160:T:C	otherT	ctrl	1	ctrl	0.340455	-0.178133	0.186312	0.0276858	-0.180151
CFAP20	16:58199805:T:C	CD4T	ctrl	1	ctrl	0.000279926	-0.314961	0.0847944	0.00564409	-0.205331
CFAP20	16:58199805:T:C	DC	ctrl	1	ctrl	0.379236	-0.10302	0.116844	0.0293876	-0.11225
CFAP20	16:58199805:T:C	Mono	ctrl	1	ctrl	0.0134513	-0.258079	0.103273	0.0115349	-0.168362
CFAP20	16:58199805:T:C	NK	ctrl	1	ctrl	4.10525e-05	-0.41732	0.0989935	0.00474167	-0.199947
CFAP20	16:58204625:A:T	B	ctrl	1	ctrl	0.417775	0.0830226	0.102197	0.048351	0.0979564
CFAP20	16:58204625:A:T	CD4T	ctrl	1	ctrl	0.00143508	0.231849	0.071486	0.00702464	0.165527
CFAP20	16:58204625:A:T	CD8T	ctrl	1	ctrl	0.248122	0.0850731	0.0733927	0.0270277	0.130182
CFAP20	16:58204625:A:T	DC	ctrl	1	ctrl	0.15325	0.141448	0.0985844	0.0123835	0.103325
CFAP20	16:58204625:A:T	Mono	ctrl	1	ctrl	5.00033e-05	0.363965	0.0873347	0.00285909	0.171777
CFAP20	16:58204625:A:T	NK	ctrl	1	ctrl	0.182437	0.12144	0.0906977	0.0367479	0.11877
CFAP20	16:58209015:C:T	CD4T	ctrl	1	ctrl	0.000231116	-0.432612	0.11485	0.00285219	-0.291051
CFAP20	16:58209015:C:T	CD8T	ctrl	1	ctrl	0.540371	-0.0727387	0.11855	0.0441	-0.189919
CFAP20	16:58209015:C:T	DC	ctrl	1	ctrl	0.481311	-0.112088	0.158808	0.0289274	-0.165084
CFAP20	16:58209015:C:T	Mono	ctrl	1	ctrl	0.0197309	-0.334238	0.141939	0.00818383	-0.2379
CFAP20	16:58209015:C:T	NK	ctrl	1	ctrl	1.60452e-05	-0.605855	0.136262	0.00261474	-0.294624
CFAP20	16:58209688:G:A	Mono	mild3	1	mild3	0.00106445	0.503635	0.147184	0.0334049	0.208757
CFAP20	16:58212442:T:C	CD4T	ctrl	1	ctrl	0.0115427	-0.219997	0.086108	0.0450221	-0.154754
CFAP20	16:58212442:T:C	Mono	ctrl	1	ctrl	0.00344382	-0.305742	0.102985	0.040634	-0.15372
CFAP20	16:58212442:T:C	NK	ctrl	1	ctrl	5.38105e-05	-0.414034	0.0998268	0.0281994	-0.167932
CFAP20	16:58227131:C:T	B	ctrl	1	ctrl	0.154879	-0.213692	0.149517	0.0118738	-0.173216
CFAP20	16:58227131:C:T	CD4T	ctrl	1	ctrl	0.00476606	-0.311439	0.108819	0.00386237	-0.241599
CFAP20	16:58227131:C:T	CD8T	ctrl	1	ctrl	0.118949	-0.173883	0.110923	0.00694172	-0.215372
CFAP20	16:58227131:C:T	DC	ctrl	1	ctrl	0.418005	-0.120551	0.148473	0.0113129	-0.157939
CFAP20	16:58227131:C:T	Mono	ctrl	1	ctrl	0.00981615	-0.346831	0.132726	0.00446393	-0.218021
CFAP20	16:58227131:C:T	NK	ctrl	1	ctrl	0.000100105	-0.5173	0.129709	0.00312713	-0.228973
CFAP20	16:58227131:C:T	otherT	ctrl	1	ctrl	0.505703	0.101421	0.152047	0.0338498	-0.14501
CFAP20	16:58275004:T:C	CD4T	ctrl	1	ctrl	0.00463468	-0.316425	0.110203	0.0466684	-0.191394
CFAP20	16:58275004:T:C	NK	ctrl	1	ctrl	0.000182165	-0.503612	0.131494	0.0432923	-0.178816
CFAP20	16:58293870:A:G	B	ctrl	1	ctrl	0.386388	-0.144495	0.166364	0.0292366	-0.172629
CFAP20	16:58293870:A:G	CD4T	ctrl	1	ctrl	0.00214429	-0.373936	0.119867	0.0117486	-0.249024
CFAP20	16:58293870:A:G	CD8T	ctrl	1	ctrl	0.180933	-0.166415	0.123844	0.0171914	-0.217804
CFAP20	16:58293870:A:G	DC	ctrl	1	ctrl	0.276809	-0.180628	0.165539	0.0185379	-0.167163
CFAP20	16:58293870:A:G	Mono	ctrl	1	ctrl	0.0956692	-0.250465	0.149443	0.0180503	-0.210895
CFAP20	16:58293870:A:G	NK	ctrl	1	ctrl	0.000114911	-0.573352	0.145075	0.0111012	-0.233505
CFAP20	16:58293870:A:G	otherT	ctrl	1	ctrl	0.982444	0.00372684	0.169101	0.0252549	-0.161289
CFAP20	16:58300249:C:T	B	ctrl	1	ctrl	0.482528	-0.154104	0.218936	0.0338269	-0.238681
CFAP20	16:58300249:C:T	CD4T	ctrl	1	ctrl	0.000249887	-0.594045	0.158603	0.00723724	-0.375268
CFAP20	16:58300249:C:T	CD8T	ctrl	1	ctrl	0.14248	-0.245537	0.166593	0.0137462	-0.304634
CFAP20	16:58300249:C:T	DC	ctrl	1	ctrl	0.645066	-0.10273	0.222611	0.0296672	-0.224159
CFAP20	16:58300249:C:T	Mono	ctrl	1	ctrl	0.0582852	-0.379852	0.199184	0.0137029	-0.304427
CFAP20	16:58300249:C:T	NK	ctrl	1	ctrl	5.83698e-05	-0.790209	0.191478	0.00749566	-0.355958
CFAP20	16:58300249:C:T	otherT	ctrl	1	ctrl	0.686236	0.0884507	0.218559	0.0498323	-0.208893
CFAP298	21:32938175:C:T	CD8T	severe2	1	severe2	0.000178685	-0.492049	0.124844	0.0234336	-0.250849
CFAP43	10:103565886:C:G	CD4T	mild1	1	mild1	0.204497	0.328356	0.256562	0.0469488	0.212668
CFAP43	10:104086721:CAT:C	CD4T	mild1;severe2	2	severe2	0.00200312	0.541021	0.169123	0.0298608	0.235382
CFAP43	10:104102689:C:T	CD4T	mild1	1	mild1	0.00876599	0.680069	0.252759	0.0330034	0.368203
CFAP43	10:104117056:G:C	CD4T	severe2	1	severe2	0.00629885	0.411999	0.14668	0.0385507	0.179002
CFAP43	10:104723981:A:G	CD4T	severe1	1	severe1	0.0981009	0.206934	0.123603	0.00352364	0.170088
CFAP43	10:104723981:A:G	Mono	severe1	1	severe1	0.169534	0.183399	0.13211	0.00465889	0.145702
CFAP43	10:104738768:C:T	CD4T	severe1	1	severe1	0.124618	-0.189995	0.122389	0.0400556	-0.13702
CFAP43	10:104738768:C:T	Mono	severe1	1	severe1	0.352193	-0.121477	0.12969	0.0440458	-0.116298
CFAP43	10:104772466:A:G	CD4T	severe1	1	severe1	0.280017	-0.135757	0.124796	0.0356259	-0.140258
CFAP43	10:104772466:A:G	Mono	severe1	1	severe1	0.0118283	-0.322388	0.124674	0.0294736	-0.125218
CFAP97	4:184418363:C:T	CD4T	mild3	1	mild3	0.00419552	0.400088	0.135028	0.0391277	0.226135
CFAP97	4:184418363:C:T	CD8T	mild3	1	mild3	0.00163447	0.503567	0.153576	0.0401572	0.204757
CFAP97	4:184418363:C:T	Mono	mild3	1	mild3	0.00147107	0.484471	0.146041	0.0385592	0.235062
CFAP97D2	13:114126920:C:T	CD4T	severe1	1	severe1	0.0918669	0.276002	0.161722	0.0192046	0.207005
CFAP97D2	13:114126920:C:T	CD8T	severe1	1	severe1	0.23653	0.204871	0.171727	0.0202763	0.191138
CFAP97D2	13:114126920:C:T	Mono	severe1	1	severe1	0.155496	0.235574	0.164039	0.0211601	0.180235
CFAP97D2	13:114126920:C:T	NK	severe1	1	severe1	0.0958706	0.284843	0.168987	0.0202589	0.175032
CFAP97D2	13:114158302:G:C	NK	mild3	1	mild3	1.2655e-05	0.671251	0.142678	0.0385442	0.345702
CFAP97D2	13:114172165:AG:A	CD4T	mild3	1	mild3	0.172055	0.19533	0.141526	0.0144877	0.169032
CFAP97D2	13:114172165:AG:A	CD8T	mild3	1	mild3	0.0046162	0.45256	0.154555	0.0094611	0.172067
CFAP97D2	13:114172165:AG:A	NK	mild3	1	mild3	0.00108604	0.495702	0.145328	0.00814768	0.178594
CFB	6:32219828:A:G	CD4T	severe2	1	severe2	0.00572409	-0.353001	0.124177	0.0192785	-0.148017
CFB	6:32219828:A:G	Mono	severe2	1	severe2	0.158308	-0.181559	0.127393	0.0243989	-0.140526
CFD	19:859067:GA:G	Mono	mild1	1	mild1	1.21574e-05	-0.571224	0.121528	0.0217918	-0.395007
CFD	19:860852:G:C	Mono	ctrl	1	ctrl	1.15677e-06	-0.486227	0.0962034	0.0178848	-0.386136
CFD	19:867595:G:A	Mono	ctrl	1	ctrl	5.07598e-07	-0.539986	0.103166	0.010683	-0.444925
CFDP1	16:75219782:C:G	CD4T	ctrl	1	ctrl	1.0517e-05	0.441256	0.0970005	0.0138585	0.308881
CFDP1	16:75219782:C:G	Mono	ctrl	1	ctrl	0.00871568	0.259662	0.097791	0.046138	0.186521
CFDP1	16:75372570:T:C	B	severe2	1	severe2	0.096972	0.295248	0.175604	0.0231658	0.228931
CFDP1	16:75372570:T:C	CD4T	severe2	1	severe2	0.172084	0.245685	0.178244	0.0221362	0.260789
CFDP1	16:75372570:T:C	CD8T	severe2	1	severe2	0.155225	0.253216	0.176386	0.0238782	0.251068
CFDP1	16:75372570:T:C	DC	severe2	1	severe2	0.0366099	0.373889	0.175507	0.0225899	0.201752
CFDP1	16:75372570:T:C	Mono	severe2	1	severe2	0.00313181	0.533316	0.174594	0.0179327	0.263075
CFDP1	16:75372570:T:C	NK	severe2	1	severe2	0.112638	0.274159	0.170865	0.0224627	0.218708
CFDP1	16:75372570:T:C	otherT	severe2	1	severe2	0.161316	0.247438	0.175043	0.0243133	0.179997
CFDP1	16:75428562:A:G	B	severe2	1	severe2	0.218246	0.20443	0.16461	0.03495	0.194483
CFDP1	16:75428562:A:G	CD4T	severe2	1	severe2	0.0707722	0.305318	0.16663	0.030418	0.229582
CFDP1	16:75428562:A:G	CD8T	severe2	1	severe2	0.285918	0.17204	0.160085	0.0345179	0.21705
CFDP1	16:75428562:A:G	DC	severe2	1	severe2	0.0820946	0.291099	0.165056	0.0336269	0.167681
CFDP1	16:75428562:A:G	Mono	severe2	1	severe2	0.00646112	0.461545	0.164664	0.0271757	0.228595
CFDP1	16:75428562:A:G	NK	severe2	1	severe2	0.0529238	0.309345	0.157393	0.0308229	0.187901
CFDP1	16:75428562:A:G	otherT	severe2	1	severe2	0.118934	0.255425	0.162076	0.0333679	0.148938
CFDP1	16:75433005:G:C	B	severe2	1	severe2	0.31647	0.185236	0.183646	0.0243017	0.241268
CFDP1	16:75433005:G:C	CD4T	severe2	1	severe2	0.177646	0.258434	0.189958	0.019852	0.280392
CFDP1	16:75433005:G:C	CD8T	severe2	1	severe2	0.0886388	0.312947	0.181446	0.0206666	0.271135
CFDP1	16:75433005:G:C	DC	severe2	1	severe2	0.184018	0.258439	0.192643	0.023044	0.211758
CFDP1	16:75433005:G:C	Mono	severe2	1	severe2	0.000548905	0.635984	0.176031	0.0127131	0.288743
CFDP1	16:75433005:G:C	NK	severe2	1	severe2	0.0324302	0.381291	0.175067	0.0188352	0.23786
CFDP1	16:75433005:G:C	otherT	severe2	1	severe2	0.130907	0.282045	0.184827	0.0211799	0.19303
CFH	1:196204701:A:G	Mono	severe2	1	severe2	7.58584e-06	0.65576	0.136176	0.0425225	0.380542
CFL1	11:65586679:G:A	CD8T	mild3	1	mild3	0.000284472	0.245941	0.064311	0.0133731	0.147848
CFL1	11:65705256:G:C	B	severe3	1	severe3	0.20013	-0.116203	0.0898565	0.0269282	-0.0974355
CFL1	11:65705256:G:C	CD4T	severe3	1	severe3	0.00785288	-0.204952	0.0748811	0.0199974	-0.123913
CFL1	11:65705256:G:C	CD8T	severe3	1	severe3	0.0355491	-0.159186	0.0742211	0.0286522	-0.125887
CFL1	11:65705256:G:C	DC	severe3	1	severe3	0.0839951	-0.216861	0.123662	0.0327541	-0.0826453
CFL1	11:65705256:G:C	Mono	severe3	1	severe3	0.973222	-0.00343999	0.102092	0.037929	-0.114524
CFL1	11:65705256:G:C	NK	severe3	1	severe3	0.214499	-0.140172	0.111941	0.0302098	-0.102479
CFL1	11:65705256:G:C	otherT	severe3	1	severe3	0.0902112	-0.153561	0.0894335	0.0302295	-0.0714596
CFL1	11:65876556:T:C	B	severe3	1	severe3	0.0791299	0.164861	0.0925474	0.0322267	0.109025
CFL1	11:65876556:T:C	CD4T	severe3	1	severe3	0.000523143	0.256272	0.0704616	0.00738719	0.143988
CFL1	11:65876556:T:C	CD8T	severe3	1	severe3	0.137059	0.121709	0.0808912	0.0352221	0.134777
CFL1	11:65876556:T:C	DC	severe3	1	severe3	0.0145507	0.299431	0.119413	0.0324427	0.0970099
CFL1	11:65876556:T:C	Mono	severe3	1	severe3	0.243103	0.124742	0.10591	0.0388922	0.127213
CFL1	11:65876556:T:C	otherT	severe3	1	severe3	0.242677	0.107066	0.0908986	0.0415497	0.0761227
CFL1	11:65882513:T:C	B	severe3	1	severe3	0.209449	0.129329	0.10211	0.0476857	0.10548
CFL1	11:65882513:T:C	CD4T	severe3	1	severe3	0.000717438	0.271142	0.0766068	0.0140059	0.141889
CFL1	11:65882513:T:C	CD8T	severe3	1	severe3	0.0628362	0.160346	0.0847781	0.0478854	0.135796
CFL1	11:65882513:T:C	DC	severe3	1	severe3	0.0759614	0.233472	0.129555	0.0492713	0.0907536
CFL1	11:65889093:C:T	CD4T	severe3	1	severe3	0.0005557	-0.262742	0.0726108	0.0354898	-0.131984
CFL1	11:65893820:C:T	B	severe3	1	severe3	0.0174527	-0.227123	0.0933145	0.0225277	-0.103345
CFL1	11:65893820:C:T	CD4T	severe3	1	severe3	0.0122971	-0.191806	0.0746295	0.0240662	-0.126388
CFL1	11:65893820:C:T	CD8T	severe3	1	severe3	0.0910761	-0.13642	0.0795894	0.0314725	-0.128202
CFL1	11:65893820:C:T	DC	severe3	1	severe3	0.129437	-0.192412	0.125354	0.0333901	-0.0846277
CFL1	11:65893820:C:T	Mono	severe3	1	severe3	0.367088	-0.09526	0.104891	0.034517	-0.119786
CFL1	11:65893820:C:T	NK	severe3	1	severe3	0.967882	0.00479361	0.118644	0.0365517	-0.102597
CFL1	11:65893820:C:T	otherT	severe3	1	severe3	0.0826868	-0.160103	0.090995	0.0320951	-0.0735858
CFL1	11:65925289:G:A	B	severe3	1	severe3	0.000231631	0.394059	0.101577	0.00388881	0.166813
CFL1	11:65925289:G:A	CD4T	severe3	1	severe3	0.0205586	0.213655	0.0901576	0.0127131	0.172914
CFL1	11:65925289:G:A	CD8T	severe3	1	severe3	0.136834	0.13974	0.0928216	0.0211263	0.166013
CFL1	11:65925289:G:A	DC	severe3	1	severe3	0.10516	0.245694	0.14961	0.0234682	0.124302
CFL1	11:65925289:G:A	Mono	severe3	1	severe3	0.723156	0.0427912	0.120282	0.0471772	0.149623
CFL1	11:65925289:G:A	NK	severe3	1	severe3	0.308203	0.144222	0.140545	0.0240581	0.144862
CFL1	11:65925289:G:A	otherT	severe3	1	severe3	0.0397349	0.224774	0.107343	0.0153355	0.11399
CFL1	11:66011287:T:C	CD8T	severe2	1	severe2	1.28487e-05	-0.383294	0.0821186	0.0133612	-0.297986
CFL1	11:66032833:G:T	B	severe3	1	severe3	0.00136884	-0.363835	0.109174	0.0444742	-0.116161
CFL1	11:66228212:T:C	NK	severe1	1	severe1	1.23058e-07	1.18204	0.20303	0.0204182	0.895472
CFL1	11:66326141:G:T	CD4T	severe1	1	severe1	0.0493992	-0.220021	0.110219	0.0371075	-0.152953
CFL1	11:66326141:G:T	CD8T	severe1	1	severe1	0.0487757	-0.170216	0.0850108	0.0378696	-0.14042
CFL1	11:66326141:G:T	Mono	severe1	1	severe1	0.0392101	-0.188528	0.089692	0.0364304	-0.1319
CFL1	11:66326141:G:T	NK	severe1	1	severe1	0.0280202	-0.254495	0.113675	0.0381129	-0.128108
CFL1	11:66326141:G:T	otherT	severe1	1	severe1	0.115331	-0.169669	0.106498	0.0442568	-0.0776852
CFL1	11:66345986:C:T	NK	severe1	1	severe1	4.34783e-08	1.19769	0.19732	0.00524124	0.959073
CFL1	11:66414946:C:T	DC	severe2	1	severe2	0.000385679	-0.372871	0.100039	0.0397559	-0.204695
CFL1	11:66414946:C:T	otherT	severe2	1	severe2	0.000980077	-0.309532	0.0904797	0.0488639	-0.170524
CFL2	14:34687355:G:A	CD4T	severe1	1	severe1	0.00139306	0.469118	0.141521	0.0453	0.219332
CFL2	14:35413948:C:T	CD4T	severe1	1	severe1	0.00209312	-0.472514	0.148442	0.0254663	-0.340101
CFL2	14:35413948:C:T	CD8T	severe1	1	severe1	2.3027e-06	-0.741939	0.145263	0.0023045	-0.398171
CFL2	14:35413948:C:T	NK	severe1	1	severe1	0.237281	-0.210999	0.177167	0.0315166	-0.265457
CFLAR	2:200139114:A:C	B	mild3	1	mild3	0.876197	-0.0261246	0.167058	0.0435973	-0.166856
CFLAR	2:200139114:A:C	CD4T	mild3	1	mild3	0.0759585	-0.235599	0.130734	0.0260672	-0.182435
CFLAR	2:200139114:A:C	CD8T	mild3	1	mild3	0.0193884	-0.292396	0.122137	0.02461	-0.172804
CFLAR	2:200139114:A:C	DC	mild3	1	mild3	0.145344	-0.230543	0.156391	0.0328916	-0.159289
CFLAR	2:200139114:A:C	Mono	mild3	1	mild3	0.0326819	-0.30126	0.138116	0.0272931	-0.187072
CFLAR	2:200139114:A:C	NK	mild3	1	mild3	0.0854065	-0.197831	0.113359	0.0273524	-0.164852
CFLAR	2:200139114:A:C	otherT	mild3	1	mild3	0.075471	-0.31536	0.174773	0.0276193	-0.147157
CFLAR	2:200703245:G:A	B	severe1	1	severe1	0.00180999	0.526791	0.162671	0.00924268	0.225639
CFLAR	2:200703245:G:A	CD4T	severe1	1	severe1	0.023745	0.372283	0.161414	0.0108982	0.241151
CFLAR	2:200703245:G:A	CD8T	severe1	1	severe1	0.609128	0.0644342	0.1255	0.0197295	0.208501
CFLAR	2:200703245:G:A	DC	severe1	1	severe1	0.00773801	0.513406	0.186962	0.012471	0.199983
CFLAR	2:200703245:G:A	Mono	severe1	1	severe1	0.0962047	0.285707	0.169402	0.016511	0.218377
CFLAR	2:200703245:G:A	NK	severe1	1	severe1	0.039194	0.244054	0.116358	0.012685	0.209513
CFLAR	2:200703245:G:A	otherT	severe1	1	severe1	0.298809	0.196253	0.187579	0.027719	0.165511
CFLAR	2:200781184:T:A	B	severe1	1	severe1	0.299548	-0.16672	0.159566	0.0324238	-0.151979
CFLAR	2:200781184:T:A	CD4T	severe1	1	severe1	0.000835991	-0.508938	0.146435	0.017556	-0.210208
CFLAR	2:200781184:T:A	CD8T	severe1	1	severe1	0.214515	-0.147377	0.117754	0.0278003	-0.184668
CFLAR	2:200781184:T:A	DC	severe1	1	severe1	0.306035	-0.176322	0.170944	0.0341971	-0.118695
CFLAR	2:200781184:T:A	Mono	severe1	1	severe1	0.0129318	-0.392693	0.153882	0.025678	-0.180331
CFLAR	2:200781184:T:A	NK	severe1	1	severe1	0.159909	-0.15695	0.110613	0.0277619	-0.16759
CFLAR	2:200781184:T:A	otherT	severe1	1	severe1	0.280337	-0.188666	0.1735	0.0342936	-0.107857
CFLAR	2:200785072:T:C	CD4T	severe1	1	severe1	0.000431857	-0.527416	0.143442	0.0486254	-0.188922
CFLAR	2:200819263:G:T	CD4T	ctrl	1	ctrl	0.0126167	-0.19784	0.07843	0.00381271	-0.172814
CFLAR	2:200819263:G:T	CD8T	ctrl	1	ctrl	0.0063436	-0.210594	0.0761378	0.0023867	-0.1713
CFLAR	2:200819263:G:T	DC	ctrl	1	ctrl	0.0855369	-0.168132	0.0971941	0.0139468	-0.117962
CFLAR	2:200819263:G:T	Mono	ctrl	1	ctrl	0.000219573	-0.292935	0.0774826	0.000239614	-0.207755
CFLAR	2:200819263:G:T	NK	ctrl	1	ctrl	0.0301854	-0.191063	0.0873773	0.00552996	-0.157075
CFLAR	2:200819263:G:T	otherT	ctrl	1	ctrl	0.0517451	-0.182053	0.0928935	0.00617905	-0.128697
CFLAR	2:200842178:C:T	CD4T	ctrl	1	ctrl	0.0158795	-0.200555	0.0822857	0.00916586	-0.161656
CFLAR	2:200842178:C:T	CD8T	ctrl	1	ctrl	0.0159529	-0.196365	0.0806132	0.00927547	-0.153129
CFLAR	2:200842178:C:T	DC	ctrl	1	ctrl	0.230724	-0.123922	0.103014	0.0393013	-0.094654
CFLAR	2:200842178:C:T	Mono	ctrl	1	ctrl	0.00452714	-0.237147	0.0823687	0.00600344	-0.163802
CFLAR	2:200842178:C:T	NK	ctrl	1	ctrl	0.0252014	-0.207392	0.0918075	0.00960772	-0.149431
CFLAR	2:200842178:C:T	otherT	ctrl	1	ctrl	0.0397513	-0.204335	0.0985627	0.00965839	-0.122027
CFLAR	2:200850005:A:T	DC	ctrl	1	ctrl	0.0218221	-0.231841	0.100124	0.0411924	-0.149976
CFLAR	2:200850005:A:T	Mono	ctrl	1	ctrl	1.64877e-07	-0.419761	0.0766884	0.000100477	-0.317353
CFLAR	2:200875545:T:C	Mono	ctrl	1	ctrl	5.09042e-07	-0.410975	0.0785272	0.000462262	-0.301528
CFLAR	2:201044792:A:G	Mono	ctrl	1	ctrl	7.27894e-08	-0.431202	0.0764055	0.000231107	-0.335256
CFLAR	2:201140156:G:A	B	mild3	1	mild3	0.000522344	0.592292	0.162598	0.00306168	0.251291
CFLAR	2:201140156:G:A	CD4T	mild3	1	mild3	0.607726	0.0755549	0.146505	0.00968671	0.237114
CFLAR	2:201140156:G:A	CD8T	mild3	1	mild3	0.0285087	0.290993	0.130072	0.00492144	0.231137
CFLAR	2:201140156:G:A	DC	mild3	1	mild3	0.0529546	0.358721	0.181923	0.00650037	0.222594
CFLAR	2:201140156:G:A	Mono	mild3	1	mild3	0.0104613	0.3884	0.147438	0.00416771	0.256374
CFLAR	2:201140156:G:A	NK	mild3	1	mild3	0.208516	0.158555	0.124892	0.00741865	0.220062
CFLAR	2:201140156:G:A	otherT	mild3	1	mild3	0.159944	0.268221	0.188841	0.00596998	0.201367
CFLAR	2:201148085:G:A	B	mild3	1	mild3	0.00084173	0.567348	0.162377	0.0176195	0.210071
CFLAR	2:201148085:G:A	CD4T	mild3	1	mild3	0.555381	0.0853131	0.143952	0.0268347	0.200177
CFLAR	2:201148085:G:A	CD8T	mild3	1	mild3	0.0529781	0.258102	0.131087	0.0228769	0.192616
CFLAR	2:201148085:G:A	DC	mild3	1	mild3	0.233634	0.221768	0.184436	0.0299193	0.180909
CFLAR	2:201148085:G:A	Mono	mild3	1	mild3	0.0425695	0.313134	0.151468	0.0231925	0.211629
CFLAR	2:201148085:G:A	NK	mild3	1	mild3	0.17364	0.168377	0.122473	0.0246184	0.185629
CFLAR	2:201148085:G:A	otherT	mild3	1	mild3	0.0879689	0.324309	0.187421	0.023505	0.168624
CFLAR	2:201157804:G:C	Mono	ctrl	1	ctrl	1.47287e-06	-0.420502	0.0840908	0.0116677	-0.300482
CFLAR	2:201179779:G:A	Mono	ctrl	1	ctrl	1.31197e-06	-0.430478	0.0856455	0.0112076	-0.315305
CFLAR	2:201196097:C:T	Mono	ctrl	1	ctrl	8.45677e-08	-0.501792	0.0894037	0.00145044	-0.439627
CFLAR	2:201205995:C:T	B	mild3	1	mild3	0.0083694	0.451687	0.166303	0.048451	0.173064
CFLAR	2:201224002:T:C	Mono	ctrl	1	ctrl	6.94751e-07	-0.448026	0.086725	0.0095638	-0.361716
CFLAR	2:201228672:T:C	Mono	ctrl	1	ctrl	7.20608e-07	-0.427097	0.0828016	0.0101968	-0.353167
CFLAR	2:201239138:A:G	Mono	ctrl	1	ctrl	9.17968e-07	-0.412917	0.0808831	0.0127237	-0.340315
CFLAR	2:201950807:G:A	B	severe2	1	severe2	0.0280039	0.404679	0.180503	0.00936763	0.253353
CFLAR	2:201950807:G:A	CD4T	severe2	1	severe2	0.00212143	0.550142	0.172992	0.00705038	0.295942
CFLAR	2:201950807:G:A	CD8T	severe2	1	severe2	0.060284	0.319555	0.167559	0.0089529	0.2775
CFLAR	2:201950807:G:A	DC	severe2	1	severe2	0.912916	0.0250913	0.22862	0.0253231	0.206152
CFLAR	2:201950807:G:A	Mono	severe2	1	severe2	0.568633	0.116303	0.203104	0.0179307	0.27211
CFLAR	2:201950807:G:A	NK	severe2	1	severe2	0.00370265	0.390361	0.130442	0.00688688	0.245158
CFLAR	2:201950807:G:A	otherT	severe2	1	severe2	0.148496	0.27277	0.186987	0.0103822	0.195344
CFLAR-AS1	2:200160163:CAG:C	B	severe2	1	severe2	0.343448	0.204446	0.2144	0.0227975	0.234066
CFLAR-AS1	2:200160163:CAG:C	CD4T	severe2	1	severe2	0.0774758	0.367307	0.205263	0.0172633	0.279267
CFLAR-AS1	2:200160163:CAG:C	CD8T	severe2	1	severe2	0.00316086	0.549638	0.180281	0.0157408	0.272949
CFLAR-AS1	2:200160163:CAG:C	Mono	severe2	1	severe2	0.0421414	0.360056	0.174113	0.0181226	0.271491
CFLAR-AS1	2:200160163:CAG:C	NK	severe2	1	severe2	0.0524415	0.419299	0.212892	0.0175208	0.227425
CFLAR-AS1	2:200361525:G:A	CD4T	severe2	1	severe2	0.0526022	-0.292594	0.148633	0.0484102	-0.168652
CGRRF1	14:53932035:T:C	DC	mild2	1	mild2	3.0722e-05	0.847343	0.173814	0.0338893	0.552154
CH25H	10:89126872:G:A	CD8T	mild1	1	mild1	0.00566213	0.640664	0.224981	0.0482176	0.285187
CH25H	10:89343357:G:A	CD4T	ctrl	1	ctrl	0.225601	0.169791	0.139585	0.0265088	0.184748
CH25H	10:89343357:G:A	CD8T	ctrl	1	ctrl	0.17966	0.176646	0.131072	0.0263693	0.177935
CH25H	10:89343357:G:A	Mono	ctrl	1	ctrl	0.670711	0.0621826	0.145986	0.032169	0.168075
CH25H	10:89343357:G:A	NK	ctrl	1	ctrl	0.0353192	0.240177	0.113171	0.0202399	0.175398
CH25H	10:89627986:C:T	NK	severe2	1	severe2	0.00121503	0.829102	0.24688	0.0494681	0.330475
CH25H	10:89751032:ATAGT:A	B	severe2	1	severe2	0.0429831	-0.424363	0.206021	0.00598968	-0.330337
CH25H	10:89751032:ATAGT:A	CD4T	severe2	1	severe2	0.0919719	-0.363821	0.213215	0.0060332	-0.354302
CH25H	10:89751032:ATAGT:A	CD8T	severe2	1	severe2	0.313324	-0.214536	0.211364	0.00873277	-0.339488
CH25H	10:89751032:ATAGT:A	DC	severe2	1	severe2	0.00157625	-0.625246	0.19022	0.00475851	-0.317873
CH25H	10:89751032:ATAGT:A	Mono	severe2	1	severe2	0.00465777	-0.59873	0.205157	0.00469313	-0.361279
CH25H	10:89751032:ATAGT:A	NK	severe2	1	severe2	0.0414228	-0.458811	0.221269	0.00589177	-0.322912
CHAC2	2:53410044:C:T	B	mild3	1	mild3	0.000543159	-0.529599	0.145869	0.0479652	-0.284417
CHAF1A	19:3537186:A:G	B	severe1	1	severe1	0.046246	-0.273898	0.135081	0.0402456	-0.143784
CHAF1A	19:3537186:A:G	CD4T	severe1	1	severe1	0.361643	-0.111386	0.121385	0.0422048	-0.170176
CHAF1A	19:3537186:A:G	CD8T	severe1	1	severe1	0.440159	-0.0917366	0.118226	0.0450429	-0.157656
CHAF1A	19:3537186:A:G	DC	severe1	1	severe1	0.00766598	-0.384886	0.139986	0.037504	-0.127704
CHAF1A	19:3537186:A:G	Mono	severe1	1	severe1	0.0151338	-0.355287	0.142607	0.0343385	-0.16494
CHAF1A	19:3537186:A:G	NK	severe1	1	severe1	0.0567008	-0.203948	0.105437	0.0409855	-0.149338
CHAF1A	19:3685118:C:T	CD4T	ctrl	1	ctrl	0.0595156	-0.270629	0.142609	0.0389986	-0.207593
CHAF1A	19:3685118:C:T	DC	ctrl	1	ctrl	0.00013594	-0.51059	0.130657	0.019667	-0.231592
CHAF1A	19:3685118:C:T	Mono	ctrl	1	ctrl	0.000782133	-0.469183	0.137035	0.020148	-0.272061
CHAF1A	19:4031921:C:T	B	severe1	1	severe1	0.162485	0.235921	0.167198	0.0440021	0.196587
CHAF1A	19:4031921:C:T	CD4T	severe1	1	severe1	0.409006	0.126011	0.151799	0.042403	0.218673
CHAF1A	19:4031921:C:T	CD8T	severe1	1	severe1	0.181766	0.19598	0.145438	0.0382149	0.215226
CHAF1A	19:4031921:C:T	Mono	severe1	1	severe1	0.383997	0.149305	0.170413	0.0478304	0.203127
CHAF1A	19:4031921:C:T	NK	severe1	1	severe1	9.0633e-05	0.494926	0.119865	0.0108135	0.241014
CHAF1A	19:4031921:C:T	otherT	severe1	1	severe1	0.00306602	0.49347	0.161243	0.0346071	0.19127
CHAF1A	19:4564753:A:G	B	mild1	1	mild1	0.868233	-0.0248033	0.149	0.0279212	-0.156512
CHAF1A	19:4564753:A:G	CD4T	mild1	1	mild1	0.0233879	-0.241871	0.104538	0.0113012	-0.195748
CHAF1A	19:4564753:A:G	CD8T	mild1	1	mild1	0.168692	-0.166143	0.119558	0.0126882	-0.170387
CHAF1A	19:4564753:A:G	DC	mild1	1	mild1	0.0668917	-0.26295	0.141522	0.0154021	-0.14222
CHAF1A	19:4564753:A:G	Mono	mild1	1	mild1	0.00413097	-0.393451	0.132804	0.0100407	-0.184206
CHAF1A	19:4564753:A:G	NK	mild1	1	mild1	0.0056361	-0.346826	0.121903	0.00961526	-0.160112
CHAF1A	19:4564753:A:G	otherT	mild1	1	mild1	0.548296	-0.080571	0.133637	0.0170444	-0.127183
CHAF1A	19:4568797:T:C	B	mild1	1	mild1	0.857007	-0.0278336	0.153948	0.0215991	-0.172979
CHAF1A	19:4568797:T:C	CD4T	mild1	1	mild1	0.0140056	-0.266042	0.105771	0.00599675	-0.212107
CHAF1A	19:4568797:T:C	CD8T	mild1	1	mild1	0.106435	-0.200723	0.122856	0.00698894	-0.1878
CHAF1A	19:4568797:T:C	DC	mild1	1	mild1	0.118221	-0.233109	0.147586	0.0115683	-0.158232
CHAF1A	19:4568797:T:C	Mono	mild1	1	mild1	0.00649569	-0.388396	0.138549	0.00604464	-0.199442
CHAF1A	19:4568797:T:C	NK	mild1	1	mild1	0.00235895	-0.391532	0.124645	0.00479191	-0.178825
CHAF1A	19:4568797:T:C	otherT	mild1	1	mild1	0.473617	-0.0998714	0.1387	0.0109343	-0.145272
CHAMP1	13:114018453:T:C	B	severe3	1	severe3	0.080332	0.261219	0.147239	0.0390888	0.171736
CHAMP1	13:114018453:T:C	CD4T	severe3	1	severe3	0.135705	0.228704	0.151523	0.0454585	0.196728
CHAMP1	13:114018453:T:C	DC	severe3	1	severe3	0.0366478	0.300411	0.140926	0.0441504	0.154277
CHAMP1	13:114018453:T:C	Mono	severe3	1	severe3	0.0228087	0.390578	0.167547	0.0425406	0.201164
CHAMP1	13:114018453:T:C	NK	severe3	1	severe3	0.132344	0.230267	0.151298	0.0460528	0.176666
CHAMP1	13:114018453:T:C	otherT	severe3	1	severe3	0.01099	0.338546	0.129729	0.0424267	0.142296
CHAMP1	13:114295582:G:A	DC	mild3	1	mild3	0.00471763	0.528462	0.180474	0.0273121	0.276009
CHAMP1	13:114295582:G:A	Mono	mild3	1	mild3	5.22439e-05	0.760984	0.176023	0.00920491	0.353219
CHAMP1	13:114295582:G:A	otherT	mild3	1	mild3	0.00708658	0.453633	0.163511	0.0304622	0.230942
CHCHD10	22:23637032:T:C	B	ctrl	1	ctrl	0.30147	0.101912	0.0983127	0.0490654	0.0946747
CHCHD10	22:23637032:T:C	CD4T	ctrl	1	ctrl	0.0196248	0.211434	0.0897096	0.0217307	0.153507
CHCHD10	22:23637032:T:C	CD8T	ctrl	1	ctrl	0.000400218	0.285273	0.0788869	0.0164534	0.15712
CHCHD10	22:23637032:T:C	Mono	ctrl	1	ctrl	0.0168993	0.200072	0.0828848	0.0226164	0.130612
CHCHD10	22:23637032:T:C	NK	ctrl	1	ctrl	0.103922	0.163953	0.100264	0.0351223	0.120495
CHCHD10	22:23640537:T:C	B	ctrl	1	ctrl	0.390659	0.0859899	0.0999019	0.0324859	0.0998447
CHCHD10	22:23640537:T:C	CD4T	ctrl	1	ctrl	0.0100586	0.237261	0.0910991	0.0160116	0.159458
CHCHD10	22:23640537:T:C	CD8T	ctrl	1	ctrl	0.00301162	0.243979	0.0809854	0.0147976	0.150704
CHCHD10	22:23640537:T:C	DC	ctrl	1	ctrl	0.278235	-0.120075	0.110373	0.0485672	0.0848133
CHCHD10	22:23640537:T:C	Mono	ctrl	1	ctrl	0.0117147	0.212626	0.083398	0.0158406	0.135362
CHCHD10	22:23640537:T:C	NK	ctrl	1	ctrl	0.102908	0.167778	0.102299	0.0216883	0.127991
CHCHD10	22:23640537:T:C	otherT	ctrl	1	ctrl	0.492919	0.0742241	0.108003	0.0255925	0.0932789
CHCHD10	22:23646290:T:C	CD4T	ctrl	1	ctrl	0.00778772	0.252225	0.0935997	0.0238932	0.160676
CHCHD10	22:23646290:T:C	CD8T	ctrl	1	ctrl	0.000973126	0.27861	0.0829088	0.020975	0.157898
CHCHD10	22:23646290:T:C	Mono	ctrl	1	ctrl	0.0500062	0.173226	0.0877244	0.0323808	0.128285
CHCHD10	22:23646290:T:C	NK	ctrl	1	ctrl	0.0383593	0.219457	0.105113	0.0311522	0.128225
CHCHD10	22:23662892:G:T	B	ctrl	1	ctrl	0.242118	0.115223	0.0981432	0.025288	0.101115
CHCHD10	22:23662892:G:T	CD4T	ctrl	1	ctrl	0.00232394	0.277201	0.0895826	0.0153772	0.15964
CHCHD10	22:23662892:G:T	CD8T	ctrl	1	ctrl	0.00511171	0.227289	0.0800573	0.0156659	0.147114
CHCHD10	22:23662892:G:T	DC	ctrl	1	ctrl	0.665809	-0.0467679	0.108086	0.0373378	0.0868182
CHCHD10	22:23662892:G:T	Mono	ctrl	1	ctrl	0.0293768	0.183501	0.0834901	0.0172663	0.132134
CHCHD10	22:23662892:G:T	NK	ctrl	1	ctrl	0.209054	0.126875	0.100604	0.0244019	0.124854
CHCHD10	22:23662892:G:T	otherT	ctrl	1	ctrl	0.806034	0.0260828	0.106049	0.0277464	0.09099
CHCHD10	22:23665611:G:A	CD4T	ctrl	1	ctrl	0.0143412	0.224455	0.0906775	0.0426917	0.145236
CHCHD10	22:23665611:G:A	CD8T	ctrl	1	ctrl	0.00139827	0.263481	0.0810248	0.0381153	0.14106
CHCHD10	22:23665611:G:A	Mono	ctrl	1	ctrl	0.0315968	0.184234	0.0849679	0.0445566	0.120791
CHCHD10	22:23692101:A:G	B	ctrl	1	ctrl	0.174853	0.13257	0.0972784	0.0294178	0.0988802
CHCHD10	22:23692101:A:G	CD4T	ctrl	1	ctrl	0.00821795	0.238057	0.0889625	0.0224654	0.15219
CHCHD10	22:23692101:A:G	CD8T	ctrl	1	ctrl	0.00933612	0.208404	0.0792001	0.021985	0.141154
CHCHD10	22:23692101:A:G	DC	ctrl	1	ctrl	0.500119	-0.0726563	0.107511	0.0412907	0.0843787
CHCHD10	22:23692101:A:G	Mono	ctrl	1	ctrl	0.0104305	0.215857	0.0832965	0.0213471	0.12978
CHCHD10	22:23692101:A:G	NK	ctrl	1	ctrl	0.239628	0.119155	0.100962	0.030599	0.120876
CHCHD10	22:23692101:A:G	otherT	ctrl	1	ctrl	0.623316	0.0524573	0.106598	0.0323513	0.0890431
CHCHD10	22:23714152:C:G	B	ctrl	1	ctrl	0.666448	0.0439932	0.101878	0.0348387	0.101735
CHCHD10	22:23714152:C:G	CD4T	ctrl	1	ctrl	0.0135197	0.233678	0.0935789	0.0157555	0.162539
CHCHD10	22:23714152:C:G	CD8T	ctrl	1	ctrl	0.00285503	0.251743	0.083091	0.0144444	0.153757
CHCHD10	22:23714152:C:G	DC	ctrl	1	ctrl	0.666174	-0.0492634	0.113987	0.034248	0.091532
CHCHD10	22:23714152:C:G	Mono	ctrl	1	ctrl	0.043783	0.178	0.0875964	0.0173306	0.13647
CHCHD10	22:23714152:C:G	NK	ctrl	1	ctrl	0.0426426	0.21517	0.105315	0.017376	0.134646
CHCHD10	22:23714152:C:G	otherT	ctrl	1	ctrl	0.239124	0.129958	0.109989	0.0192107	0.0992504
CHCHD10	22:23732968:T:C	B	ctrl	1	ctrl	0.279948	0.111656	0.102996	0.00938287	0.121059
CHCHD10	22:23732968:T:C	CD4T	ctrl	1	ctrl	0.000368916	0.333203	0.0915889	0.00176941	0.1909
CHCHD10	22:23732968:T:C	CD8T	ctrl	1	ctrl	0.00583895	0.230794	0.0825974	0.00223763	0.173448
CHCHD10	22:23732968:T:C	DC	ctrl	1	ctrl	0.951271	0.00690281	0.112783	0.0131414	0.107354
CHCHD10	22:23732968:T:C	Mono	ctrl	1	ctrl	0.0395156	0.180477	0.086954	0.00365034	0.156468
CHCHD10	22:23732968:T:C	NK	ctrl	1	ctrl	0.0664521	0.194226	0.10512	0.00454505	0.152573
CHCHD10	22:23732968:T:C	otherT	ctrl	1	ctrl	0.555452	0.0654007	0.11069	0.00660599	0.111846
CHCHD10	22:23745727:G:C	B	ctrl	1	ctrl	0.438358	-0.0788051	0.101436	0.0183556	-0.111484
CHCHD10	22:23745727:G:C	CD4T	ctrl	1	ctrl	0.00298632	-0.27408	0.0909129	0.00467958	-0.177367
CHCHD10	22:23745727:G:C	CD8T	ctrl	1	ctrl	0.00275801	-0.248878	0.0818472	0.00457331	-0.164977
CHCHD10	22:23745727:G:C	DC	ctrl	1	ctrl	0.565838	0.0645903	0.112261	0.0244926	-0.0980862
CHCHD10	22:23745727:G:C	Mono	ctrl	1	ctrl	0.0310739	-0.189844	0.0872815	0.00652546	-0.147442
CHCHD10	22:23745727:G:C	NK	ctrl	1	ctrl	0.0793178	-0.184081	0.104258	0.00755093	-0.143326
CHCHD10	22:23745727:G:C	otherT	ctrl	1	ctrl	0.206472	-0.139316	0.109833	0.00808717	-0.107017
CHCHD10	22:23751811:A:G	B	ctrl	1	ctrl	0.0529492	-0.190619	0.0977686	0.0105869	-0.121866
CHCHD10	22:23751811:A:G	CD4T	ctrl	1	ctrl	0.00029898	-0.318131	0.0860677	0.00145944	-0.194384
CHCHD10	22:23751811:A:G	CD8T	ctrl	1	ctrl	0.000741492	-0.270572	0.0786502	0.00175682	-0.177981
CHCHD10	22:23751811:A:G	Mono	ctrl	1	ctrl	0.268431	-0.0915785	0.0824663	0.0331358	-0.133395
CHCHD10	22:23751811:A:G	NK	ctrl	1	ctrl	0.139932	-0.149378	0.100711	0.0137035	-0.140683
CHCHD10	22:23751811:A:G	otherT	ctrl	1	ctrl	0.211309	-0.134944	0.107528	0.0129148	-0.107618
CHCHD10	22:23754828:C:T	B	ctrl	1	ctrl	0.0697656	-0.182751	0.100105	0.0206923	-0.134386
CHCHD10	22:23754828:C:T	CD4T	ctrl	1	ctrl	2.48776e-05	-0.375673	0.086536	0.000148823	-0.245476
CHCHD10	22:23754828:C:T	CD8T	ctrl	1	ctrl	9.92805e-05	-0.318105	0.0796693	0.000319548	-0.221488
CHCHD10	22:23754828:C:T	NK	ctrl	1	ctrl	0.165915	-0.143156	0.102868	0.0289362	-0.144633
CHCHD10	22:23754828:C:T	otherT	ctrl	1	ctrl	0.297513	-0.114962	0.109994	0.0269363	-0.113834
CHCHD10	22:23756776:CA:C	B	ctrl	1	ctrl	0.0856136	-0.179312	0.103671	0.013394	-0.156125
CHCHD10	22:23756776:CA:C	CD4T	ctrl	1	ctrl	1.06054e-05	-0.415097	0.0912899	1.18745e-05	-0.27174
CHCHD10	22:23756776:CA:C	CD8T	ctrl	1	ctrl	8.02616e-05	-0.334899	0.0827321	3.3034e-05	-0.244459
CHCHD10	22:23756776:CA:C	Mono	ctrl	1	ctrl	0.310298	-0.0896047	0.088039	0.0414991	-0.165514
CHCHD10	22:23756776:CA:C	NK	ctrl	1	ctrl	0.0175485	-0.251149	0.104676	0.00246986	-0.198932
CHCHD10	22:23756776:CA:C	otherT	ctrl	1	ctrl	0.203636	-0.146065	0.114431	0.00722755	-0.14612
CHCHD10	22:23757353:C:T	B	ctrl	1	ctrl	0.109586	-0.153118	0.0951661	0.0159168	-0.112516
CHCHD10	22:23757353:C:T	CD4T	ctrl	1	ctrl	0.000214121	-0.324291	0.0856221	0.00260833	-0.185899
CHCHD10	22:23757353:C:T	CD8T	ctrl	1	ctrl	0.000538956	-0.271349	0.0768243	0.00324867	-0.169971
CHCHD10	22:23757353:C:T	Mono	ctrl	1	ctrl	0.461672	-0.0596241	0.0808076	0.0434759	-0.124499
CHCHD10	22:23757353:C:T	NK	ctrl	1	ctrl	0.158502	-0.136958	0.0966822	0.0158997	-0.13334
CHCHD10	22:23757353:C:T	otherT	ctrl	1	ctrl	0.458682	-0.0776092	0.104481	0.0198118	-0.0988917
CHCHD10	22:23759227:A:T	B	ctrl	1	ctrl	0.0250109	-0.223897	0.0989649	0.00244985	-0.176671
CHCHD10	22:23759227:A:T	CD4T	ctrl	1	ctrl	4.24362e-06	-0.415513	0.0872722	1.00053e-06	-0.275699
CHCHD10	22:23759227:A:T	CD8T	ctrl	1	ctrl	0.000254726	-0.299471	0.0800445	1.46972e-05	-0.244397
CHCHD10	22:23759227:A:T	DC	ctrl	1	ctrl	0.991404	-0.00120904	0.112049	0.0314638	-0.139433
CHCHD10	22:23759227:A:T	Mono	ctrl	1	ctrl	0.203747	-0.108751	0.0852213	0.0141034	-0.195058
CHCHD10	22:23759227:A:T	NK	ctrl	1	ctrl	0.0100067	-0.261911	0.100507	0.000624163	-0.214827
CHCHD10	22:23759227:A:T	otherT	ctrl	1	ctrl	0.0828778	-0.191632	0.109812	0.00165584	-0.163283
CHCHD10	22:23759282:C:G	B	ctrl	1	ctrl	0.0419567	-0.190791	0.0930549	0.00369062	-0.129291
CHCHD10	22:23759282:C:G	CD4T	ctrl	1	ctrl	8.25506e-05	-0.33885	0.0838859	0.00023949	-0.200482
CHCHD10	22:23759282:C:G	CD8T	ctrl	1	ctrl	0.000981442	-0.254157	0.0756889	0.000447006	-0.180936
CHCHD10	22:23759282:C:G	DC	ctrl	1	ctrl	0.924939	-0.00988335	0.104742	0.0286571	-0.104861
CHCHD10	22:23759282:C:G	Mono	ctrl	1	ctrl	0.311537	-0.0811411	0.0799283	0.016486	-0.148055
CHCHD10	22:23759282:C:G	NK	ctrl	1	ctrl	0.0894422	-0.16232	0.0950093	0.00439413	-0.153406
CHCHD10	22:23759282:C:G	otherT	ctrl	1	ctrl	0.271812	-0.11326	0.102713	0.00579127	-0.115179
CHCHD10	22:23761300:C:A	B	ctrl	1	ctrl	0.0030661	-0.286455	0.0952761	0.00050495	-0.175975
CHCHD10	22:23761300:C:A	CD4T	ctrl	1	ctrl	4.25932e-06	-0.398925	0.0838032	2.30241e-06	-0.254403
CHCHD10	22:23761300:C:A	CD8T	ctrl	1	ctrl	0.000987812	-0.260461	0.0776103	7.58822e-05	-0.219873
CHCHD10	22:23761300:C:A	DC	ctrl	1	ctrl	0.598609	-0.0563952	0.106925	0.0227809	-0.135023
CHCHD10	22:23761300:C:A	Mono	ctrl	1	ctrl	0.192281	-0.106981	0.0817075	0.0126379	-0.180108
CHCHD10	22:23761300:C:A	NK	ctrl	1	ctrl	0.154023	-0.140383	0.0980271	0.00640975	-0.184236
CHCHD10	22:23761300:C:A	otherT	ctrl	1	ctrl	0.0838625	-0.184503	0.106068	0.00304601	-0.151419
CHCHD10	22:23766101:C:G	B	ctrl	1	ctrl	0.0884445	0.157636	0.0919671	0.00662939	0.116424
CHCHD10	22:23766101:C:G	CD4T	ctrl	1	ctrl	0.000381171	0.301748	0.0831512	0.00104607	0.181234
CHCHD10	22:23766101:C:G	CD8T	ctrl	1	ctrl	0.00159986	0.239511	0.0745948	0.00130396	0.165279
CHCHD10	22:23766101:C:G	DC	ctrl	1	ctrl	0.827725	-0.0224983	0.103218	0.0286223	0.0969018
CHCHD10	22:23766101:C:G	Mono	ctrl	1	ctrl	0.247489	0.0909761	0.0783833	0.0125993	0.139228
CHCHD10	22:23766101:C:G	NK	ctrl	1	ctrl	0.180299	0.125885	0.093555	0.0061043	0.140322
CHCHD10	22:23766101:C:G	otherT	ctrl	1	ctrl	0.0710733	0.181942	0.100132	0.00363519	0.109316
CHCHD10	22:23767275:T:C	B	ctrl	1	ctrl	0.0339848	0.216901	0.101427	0.0341292	0.109262
CHCHD10	22:23767275:T:C	CD4T	ctrl	1	ctrl	0.0609514	0.177585	0.0941104	0.034026	0.148552
CHCHD10	22:23767275:T:C	CD8T	ctrl	1	ctrl	0.0213275	0.19642	0.0844811	0.0325629	0.140409
CHCHD10	22:23767275:T:C	DC	ctrl	1	ctrl	0.0909221	0.193275	0.113654	0.034908	0.100277
CHCHD10	22:23767275:T:C	Mono	ctrl	1	ctrl	0.13299	0.130417	0.0863684	0.0331856	0.129349
CHCHD10	22:23767275:T:C	NK	ctrl	1	ctrl	0.323676	0.103012	0.104062	0.0361906	0.125997
CHCHD10	22:23767275:T:C	otherT	ctrl	1	ctrl	0.257296	0.125993	0.110828	0.0363712	0.100161
CHCHD10	22:23767363:T:C	B	ctrl	1	ctrl	0.0276509	0.209929	0.0944614	0.0020537	0.154089
CHCHD10	22:23767363:T:C	CD4T	ctrl	1	ctrl	8.40941e-05	0.341203	0.0845685	1.55969e-05	0.228042
CHCHD10	22:23767363:T:C	CD8T	ctrl	1	ctrl	0.000730339	0.265763	0.0771537	4.55664e-05	0.207855
CHCHD10	22:23767363:T:C	DC	ctrl	1	ctrl	0.763863	0.0324714	0.10791	0.0177554	0.129006
CHCHD10	22:23767363:T:C	Mono	ctrl	1	ctrl	0.358911	0.0752489	0.0817873	0.0163724	0.171034
CHCHD10	22:23767363:T:C	NK	ctrl	1	ctrl	0.0101693	0.249213	0.0958459	0.000408244	0.18696
CHCHD10	22:23767363:T:C	otherT	ctrl	1	ctrl	0.05114	0.204011	0.103825	0.000937079	0.144543
CHCHD10	22:23767587:T:G	B	ctrl	1	ctrl	0.124455	0.158174	0.102418	0.0118694	0.116561
CHCHD10	22:23767587:T:G	CD4T	ctrl	1	ctrl	0.00398881	0.271681	0.0930139	0.00786983	0.172249
CHCHD10	22:23767587:T:G	CD8T	ctrl	1	ctrl	0.0201766	0.199327	0.0849471	0.00827727	0.15838
CHCHD10	22:23767587:T:G	DC	ctrl	1	ctrl	0.899503	0.0146258	0.115632	0.0162744	0.103513
CHCHD10	22:23767587:T:G	Mono	ctrl	1	ctrl	0.208535	0.111691	0.088459	0.0129134	0.142096
CHCHD10	22:23767587:T:G	NK	ctrl	1	ctrl	0.0265218	0.230696	0.10305	0.0088329	0.144079
CHCHD10	22:23767587:T:G	otherT	ctrl	1	ctrl	0.11047	0.179131	0.111613	0.00941482	0.109824
CHCHD10	22:23773328:C:T	B	ctrl	1	ctrl	0.0648059	0.17685	0.0951153	0.00457296	0.121319
CHCHD10	22:23773328:C:T	CD4T	ctrl	1	ctrl	0.0165695	0.210569	0.0869651	0.0019998	0.174961
CHCHD10	22:23773328:C:T	CD8T	ctrl	1	ctrl	0.000424744	0.275404	0.0765112	0.00131832	0.168853
CHCHD10	22:23773328:C:T	DC	ctrl	1	ctrl	0.824412	0.0236096	0.10624	0.0143597	0.105113
CHCHD10	22:23773328:C:T	Mono	ctrl	1	ctrl	0.321476	0.0802788	0.080725	0.0110844	0.1431
CHCHD10	22:23773328:C:T	NK	ctrl	1	ctrl	0.0280292	0.21423	0.0966499	0.00225525	0.148794
CHCHD10	22:23773328:C:T	otherT	ctrl	1	ctrl	0.107636	0.168037	0.10386	0.00350765	0.11281
CHCHD10	22:23790905:G:A	B	ctrl	1	ctrl	0.0234727	0.211369	0.0924046	0.013679	0.105892
CHCHD10	22:23790905:G:A	CD4T	ctrl	1	ctrl	0.0057253	0.237067	0.0846549	0.0118658	0.153604
CHCHD10	22:23790905:G:A	CD8T	ctrl	1	ctrl	0.00568837	0.211469	0.0754422	0.0116095	0.142642
CHCHD10	22:23790905:G:A	DC	ctrl	1	ctrl	0.783224	0.0285831	0.103723	0.0240155	0.0900712
CHCHD10	22:23790905:G:A	Mono	ctrl	1	ctrl	0.333852	0.0766763	0.0791068	0.020116	0.124314
CHCHD10	22:23790905:G:A	NK	ctrl	1	ctrl	0.255021	0.109946	0.096255	0.0165718	0.123855
CHCHD10	22:23790905:G:A	otherT	ctrl	1	ctrl	0.188192	0.132504	0.100263	0.0158987	0.0949221
CHCHD10	22:23812924:G:C	B	ctrl	1	ctrl	0.179316	0.1288	0.095497	0.0434129	0.093381
CHCHD10	22:23812924:G:C	CD4T	ctrl	1	ctrl	0.0179785	0.207175	0.0866699	0.0348756	0.141451
CHCHD10	22:23812924:G:C	CD8T	ctrl	1	ctrl	0.00178146	0.244793	0.0770324	0.031092	0.135144
CHCHD10	22:23812924:G:C	NK	ctrl	1	ctrl	0.117375	0.152806	0.0970706	0.0378081	0.116288
CHCHD10	22:23812924:G:C	otherT	ctrl	1	ctrl	0.126042	0.157324	0.1023	0.038474	0.08791
CHCHD10	22:23813089:A:T	B	ctrl	1	ctrl	0.171971	0.135618	0.098847	0.0364519	0.101799
CHCHD10	22:23813089:A:T	CD4T	ctrl	1	ctrl	0.00415777	0.258298	0.0888469	0.0146063	0.164759
CHCHD10	22:23813089:A:T	CD8T	ctrl	1	ctrl	0.000703857	0.275347	0.079688	0.0128524	0.159948
CHCHD10	22:23813089:A:T	NK	ctrl	1	ctrl	0.0386241	0.208754	0.100125	0.0185958	0.133386
CHCHD10	22:23813089:A:T	otherT	ctrl	1	ctrl	0.185532	0.14158	0.106483	0.0235221	0.0976012
CHCHD10	22:23815962:A:G	B	ctrl	1	ctrl	0.0783936	0.1701	0.0960284	0.0113349	0.116475
CHCHD10	22:23815962:A:G	CD4T	ctrl	1	ctrl	0.00353985	0.25619	0.0865546	0.00335949	0.175202
CHCHD10	22:23815962:A:G	CD8T	ctrl	1	ctrl	0.000719839	0.267516	0.0775677	0.00285387	0.16753
CHCHD10	22:23815962:A:G	DC	ctrl	1	ctrl	0.815186	0.0252688	0.107932	0.0419337	0.0938476
CHCHD10	22:23815962:A:G	NK	ctrl	1	ctrl	0.0279682	0.215381	0.0971308	0.00481732	0.14555
CHCHD10	22:23815962:A:G	otherT	ctrl	1	ctrl	0.108001	0.16746	0.103611	0.0070754	0.10913
CHCHD10	22:23816128:C:A	CD4T	severe1	1	severe1	0.00816568	0.430593	0.158621	0.0392371	0.207985
CHCHD10	22:23816128:C:A	CD8T	severe1	1	severe1	0.0405045	0.329617	0.158188	0.0431603	0.186638
CHCHD10	22:23816128:C:A	NK	severe1	1	severe1	0.000986092	0.423369	0.123645	0.0309552	0.185259
CHCHD2	7:55725564:G:A	CD8T	severe2	1	severe2	0.000889484	-0.310363	0.0897036	0.0467608	-0.142617
CHCHD2	7:55808843:C:T	B	severe2	1	severe2	0.00682011	-0.357244	0.128289	0.0336215	-0.131292
CHCHD2	7:55808843:C:T	CD4T	severe2	1	severe2	0.849727	-0.0208956	0.109916	0.0446772	-0.143617
CHCHD2	7:55808843:C:T	CD8T	severe2	1	severe2	0.00483828	-0.261587	0.0901163	0.0324263	-0.146584
CHCHD2	7:55808843:C:T	Mono	severe2	1	severe2	0.00333275	-0.294316	0.0970211	0.0269328	-0.153266
CHCHD2	7:55808843:C:T	NK	severe2	1	severe2	0.648816	-0.0445229	0.097387	0.0495781	-0.108657
CHCHD2	7:55876492:G:A	CD8T	severe2	1	severe2	0.00457666	-0.230285	0.0788082	0.0452274	-0.119209
CHCHD2	7:55887212:T:C	B	mild1	1	mild1	0.0164149	-0.7633	0.311038	0.0332739	-0.371714
CHCHD2	7:55887212:T:C	CD4T	mild1	1	mild1	0.092251	-0.441687	0.259031	0.0330359	-0.384606
CHCHD2	7:55887212:T:C	CD8T	mild1	1	mild1	0.00627286	-0.619157	0.220236	0.0311118	-0.376408
CHCHD2	7:55887212:T:C	DC	mild1	1	mild1	0.587842	-0.149329	0.274405	0.0387872	-0.35055
CHCHD2	7:55887212:T:C	Mono	mild1	1	mild1	0.00580953	-0.67818	0.238532	0.0306302	-0.381501
CHCHD2	7:55887212:T:C	NK	mild1	1	mild1	0.263157	-0.338634	0.300503	0.0316806	-0.362793
CHCHD2	7:55887212:T:C	otherT	mild1	1	mild1	0.371955	-0.291296	0.32441	0.0359236	-0.347392
CHCHD2	7:55907246:A:G	B	ctrl	1	ctrl	0.000239202	-0.657652	0.175004	3.47725e-06	-0.419408
CHCHD2	7:55907246:A:G	CD4T	ctrl	1	ctrl	3.40736e-06	-0.614333	0.127682	2.09925e-08	-0.46487
CHCHD2	7:55907246:A:G	CD8T	ctrl	1	ctrl	0.000729638	-0.373601	0.108451	3.17317e-06	-0.434248
CHCHD2	7:55907246:A:G	DC	ctrl	1	ctrl	0.145584	-0.246967	0.168894	0.000597187	-0.386074
CHCHD2	7:55907246:A:G	Mono	ctrl	1	ctrl	0.00101592	-0.478431	0.142947	6.90647e-06	-0.433531
CHCHD2	7:55907246:A:G	NK	ctrl	1	ctrl	0.00790798	-0.51899	0.193008	5.16273e-05	-0.431484
CHCHD2	7:55907246:A:G	otherT	ctrl	1	ctrl	0.0653601	-0.333989	0.180004	0.000272807	-0.393078
CHCHD2	7:55908433:A:G	B	ctrl	1	ctrl	2.99092e-05	-0.65227	0.151809	1.50752e-06	-0.380706
CHCHD2	7:55908433:A:G	CD4T	ctrl	1	ctrl	2.62842e-06	-0.542915	0.11147	2.9265e-08	-0.416683
CHCHD2	7:55908433:A:G	CD8T	ctrl	1	ctrl	0.000674139	-0.327917	0.0945603	5.76569e-06	-0.379285
CHCHD2	7:55908433:A:G	DC	ctrl	1	ctrl	0.296863	-0.155078	0.148185	0.00254177	-0.325346
CHCHD2	7:55908433:A:G	Mono	ctrl	1	ctrl	0.0081776	-0.340984	0.127344	0.000114682	-0.372788
CHCHD2	7:55908433:A:G	NK	ctrl	1	ctrl	0.0039822	-0.491936	0.168419	5.86189e-05	-0.383811
CHCHD2	7:55908433:A:G	otherT	ctrl	1	ctrl	0.0372004	-0.327959	0.156098	0.000318943	-0.343248
CHCHD2	7:55941165:G:A	B	severe2	1	severe2	0.0587329	-0.241099	0.125556	0.0157325	-0.133316
CHCHD2	7:55941165:G:A	CD4T	severe2	1	severe2	0.153102	-0.14188	0.0983295	0.013714	-0.158092
CHCHD2	7:55941165:G:A	CD8T	severe2	1	severe2	0.00271355	-0.261394	0.0843194	0.00929277	-0.15676
CHCHD2	7:55941165:G:A	DC	severe2	1	severe2	0.832064	0.0352822	0.165771	0.0370963	-0.0996123
CHCHD2	7:55941165:G:A	Mono	severe2	1	severe2	0.0224726	-0.221451	0.0949971	0.0130597	-0.155968
CHCHD2	7:55941165:G:A	NK	severe2	1	severe2	0.751748	-0.029	0.0913519	0.0208911	-0.117585
CHCHD2	7:55941165:G:A	otherT	severe2	1	severe2	0.00371338	-0.39186	0.131136	0.0144385	-0.0972531
CHCHD2	7:55960664:G:A	B	ctrl	1	ctrl	0.000681843	0.639986	0.184749	8.69715e-06	0.442101
CHCHD2	7:55960664:G:A	CD4T	ctrl	1	ctrl	1.52142e-06	0.665755	0.133329	1.11184e-08	0.482454
CHCHD2	7:55960664:G:A	CD8T	ctrl	1	ctrl	0.00240593	0.352994	0.114457	1.25198e-05	0.443211
CHCHD2	7:55960664:G:A	DC	ctrl	1	ctrl	0.0879949	0.302974	0.176527	0.00041576	0.411724
CHCHD2	7:55960664:G:A	Mono	ctrl	1	ctrl	0.00537383	0.427627	0.151545	3.57116e-05	0.4446
CHCHD2	7:55960664:G:A	NK	ctrl	1	ctrl	0.00209419	0.626459	0.200381	1.84077e-05	0.45569
CHCHD2	7:55960664:G:A	otherT	ctrl	1	ctrl	0.0270349	0.420321	0.188366	0.0001337	0.421483
CHCHD2	7:55965214:G:A	Mono	ctrl	1	ctrl	0.000194579	-0.277746	0.0728358	0.0285299	-0.146438
CHCHD2	7:55970564:G:A	B	ctrl	1	ctrl	0.000145106	0.676976	0.173925	2.94132e-06	0.440439
CHCHD2	7:55970564:G:A	CD4T	ctrl	1	ctrl	6.48459e-07	0.652895	0.126016	4.72817e-09	0.474567
CHCHD2	7:55970564:G:A	CD8T	ctrl	1	ctrl	0.000410008	0.390083	0.108073	2.48594e-06	0.438063
CHCHD2	7:55970564:G:A	DC	ctrl	1	ctrl	0.15128	0.241695	0.16764	0.000918676	0.398662
CHCHD2	7:55970564:G:A	Mono	ctrl	1	ctrl	0.00861155	0.384377	0.144529	6.76315e-05	0.431807
CHCHD2	7:55970564:G:A	NK	ctrl	1	ctrl	0.0428215	0.395697	0.193844	0.000271333	0.431791
CHCHD2	7:55970564:G:A	otherT	ctrl	1	ctrl	0.00391659	0.518562	0.177157	3.18879e-05	0.422525
CHCHD2	7:55971157:A:C	B	severe2	1	severe2	0.0135177	-0.317823	0.125557	0.0346618	-0.128276
CHCHD2	7:55971157:A:C	CD4T	severe2	1	severe2	0.460918	-0.0764522	0.103168	0.04254	-0.139661
CHCHD2	7:55971157:A:C	CD8T	severe2	1	severe2	0.0468325	-0.187703	0.0928896	0.0390307	-0.137368
CHCHD2	7:55971157:A:C	Mono	severe2	1	severe2	0.00541311	-0.277512	0.0968373	0.0281857	-0.148969
CHCHD2	7:55971157:A:C	NK	severe2	1	severe2	0.453214	-0.0704253	0.0934218	0.0435991	-0.109346
CHCHD2	7:55971157:A:C	otherT	severe2	1	severe2	0.00363118	-0.399673	0.133411	0.0369834	-0.093775
CHCHD2	7:56001287:C:T	B	ctrl	1	ctrl	0.00923047	0.226274	0.0858659	0.0179306	0.098274
CHCHD2	7:56001287:C:T	CD4T	ctrl	1	ctrl	0.0722948	0.117431	0.0649126	0.0197801	0.122749
CHCHD2	7:56001287:C:T	CD8T	ctrl	1	ctrl	0.457816	0.0406048	0.0545579	0.0360282	0.105879
CHCHD2	7:56001287:C:T	DC	ctrl	1	ctrl	0.532749	0.0504986	0.0807799	0.0229404	0.0822821
CHCHD2	7:56001287:C:T	Mono	ctrl	1	ctrl	0.000663085	0.239706	0.0690452	0.0104849	0.12144
CHCHD2	7:56001287:C:T	NK	ctrl	1	ctrl	0.151689	0.137341	0.0953558	0.0246999	0.106304
CHCHD2	7:56001287:C:T	otherT	ctrl	1	ctrl	0.0381404	0.178193	0.085238	0.0202929	0.0870082
CHCHD2	7:56003797:C:A	B	severe2	1	severe2	0.0514994	-0.242887	0.122684	0.022291	-0.125857
CHCHD2	7:56003797:C:A	CD4T	severe2	1	severe2	0.147356	-0.146424	0.10004	0.0206462	-0.149835
CHCHD2	7:56003797:C:A	CD8T	severe2	1	severe2	0.0392876	-0.184918	0.0881674	0.0210644	-0.143229
CHCHD2	7:56003797:C:A	DC	severe2	1	severe2	0.854048	0.030442	0.164884	0.0408895	-0.0945577
CHCHD2	7:56003797:C:A	Mono	ctrl;severe2	2	severe2	0.00519148	-0.267737	0.0929494	0.0153069	-0.1509
CHCHD2	7:56003797:C:A	NK	severe2	1	severe2	0.562359	-0.0532669	0.0915508	0.0244023	-0.112906
CHCHD2	7:56003797:C:A	otherT	severe2	1	severe2	0.00887494	-0.349351	0.130273	0.0225918	-0.0887617
CHCHD2	7:56005385:C:T	B	severe2	1	severe2	0.00827023	-0.333505	0.122846	0.0461994	-0.120286
CHCHD2	7:56005385:C:T	Mono	severe2	1	severe2	0.0106743	-0.269009	0.10269	0.0458146	-0.138807
CHCHD2	7:56006327:G:A	B	severe2	1	severe2	0.0306861	-0.27766	0.125987	0.0182161	-0.134786
CHCHD2	7:56006327:G:A	CD4T	severe2	1	severe2	0.0514659	-0.203816	0.103023	0.0156773	-0.160932
CHCHD2	7:56006327:G:A	CD8T	severe2	1	severe2	0.0358947	-0.197686	0.0925472	0.0170015	-0.152406
CHCHD2	7:56006327:G:A	Mono	severe2	1	severe2	0.00820357	-0.273516	0.100677	0.0141044	-0.15966
CHCHD2	7:56006327:G:A	NK	severe2	1	severe2	0.369411	-0.0852492	0.0944274	0.0200097	-0.120317
CHCHD2	7:56006327:G:A	otherT	severe2	1	severe2	0.028595	-0.306229	0.137394	0.0219633	-0.0918804
CHCHD2	7:56015666:A:T	B	severe2	1	severe2	0.0299256	-0.290856	0.131349	0.00877623	-0.15578
CHCHD2	7:56015666:A:T	CD4T	severe2	1	severe2	0.0665053	-0.200405	0.107664	0.0073969	-0.186056
CHCHD2	7:56015666:A:T	CD8T	severe2	1	severe2	0.00212323	-0.30636	0.096299	0.00523384	-0.181386
CHCHD2	7:56015666:A:T	DC	severe2	1	severe2	0.935635	0.0139037	0.171557	0.0240451	-0.119169
CHCHD2	7:56015666:A:T	Mono	severe2	1	severe2	0.0718224	-0.192947	0.105643	0.00956125	-0.178653
CHCHD2	7:56015666:A:T	NK	severe2	1	severe2	0.303135	-0.104965	0.101261	0.0094524	-0.141654
CHCHD2	7:56015666:A:T	otherT	severe2	1	severe2	0.0315498	-0.321096	0.146752	0.0102552	-0.108759
CHCHD2	7:56032569:A:G	B	severe2	1	severe2	0.0284887	-0.280798	0.125646	0.0250335	-0.130003
CHCHD2	7:56032569:A:G	CD4T	severe2	1	severe2	0.0909655	-0.179002	0.104572	0.0240406	-0.154058
CHCHD2	7:56032569:A:G	CD8T	severe2	1	severe2	0.0368359	-0.202264	0.0951825	0.024981	-0.146953
CHCHD2	7:56032569:A:G	Mono	severe2	1	severe2	0.0240909	-0.237568	0.103156	0.02392	-0.151189
CHCHD2	7:56032569:A:G	NK	severe2	1	severe2	0.344093	-0.0916113	0.0962413	0.0271616	-0.117063
CHCHD2	7:56032569:A:G	otherT	severe2	1	severe2	0.013755	-0.344619	0.136836	0.0272592	-0.0905517
CHCHD2	7:56040717:T:A	B	ctrl	1	ctrl	0.0185425	0.219403	0.0922339	0.0086367	0.122041
CHCHD2	7:56040717:T:A	CD4T	ctrl	1	ctrl	0.11792	0.109871	0.0698964	0.0127402	0.135919
CHCHD2	7:56040717:T:A	CD8T	ctrl	1	ctrl	0.458989	0.0436972	0.0588667	0.0380245	0.117106
CHCHD2	7:56040717:T:A	DC	ctrl	1	ctrl	0.0890784	0.14913	0.087189	0.00641488	0.114154
CHCHD2	7:56040717:T:A	Mono	ctrl	1	ctrl	0.000293373	0.274388	0.0741288	0.00271784	0.151283
CHCHD2	7:56040717:T:A	NK	ctrl	1	ctrl	0.101741	0.169393	0.102931	0.0116425	0.129732
CHCHD2	7:56040717:T:A	otherT	ctrl	1	ctrl	0.02135	0.211051	0.0907956	0.00796042	0.112943
CHCHD2	7:56049756:T:A	B	ctrl	1	ctrl	0.00339544	0.533611	0.179446	5.35154e-05	0.358728
CHCHD2	7:56049756:T:A	CD4T	ctrl	1	ctrl	6.8428e-06	0.604084	0.129903	1.15167e-07	0.421323
CHCHD2	7:56049756:T:A	CD8T	ctrl	1	ctrl	0.00178861	0.349301	0.109962	1.01649e-05	0.391634
CHCHD2	7:56049756:T:A	DC	ctrl	1	ctrl	0.161739	0.23889	0.169958	0.000660582	0.334887
CHCHD2	7:56049756:T:A	Mono	ctrl	1	ctrl	0.00399905	0.423561	0.145054	3.44578e-05	0.384533
CHCHD2	7:56049756:T:A	NK	ctrl	1	ctrl	0.100818	0.324328	0.19654	0.00053152	0.37567
CHCHD2	7:56049756:T:A	otherT	ctrl	1	ctrl	0.067094	0.336458	0.18251	0.000317546	0.341208
CHCHD2	7:56075388:A:G	Mono	ctrl	1	ctrl	0.000588925	0.243545	0.0694686	0.032201	0.114213
CHCHD2	7:56076963:C:T	B	ctrl	1	ctrl	0.000228581	0.720072	0.190986	4.89221e-06	0.452204
CHCHD2	7:56076963:C:T	CD4T	ctrl	1	ctrl	5.41622e-06	0.658487	0.139963	5.07205e-08	0.478483
CHCHD2	7:56076963:C:T	CD8T	ctrl	1	ctrl	0.00383584	0.350086	0.119312	2.40319e-05	0.439307
CHCHD2	7:56076963:C:T	DC	ctrl	1	ctrl	0.11297	0.291908	0.183185	0.000623556	0.414226
CHCHD2	7:56076963:C:T	Mono	ctrl	1	ctrl	0.00953803	0.412116	0.157094	7.35623e-05	0.44172
CHCHD2	7:56076963:C:T	NK	ctrl	1	ctrl	0.00609838	0.5817	0.209358	5.41965e-05	0.452522
CHCHD2	7:56076963:C:T	otherT	ctrl	1	ctrl	0.0229175	0.447862	0.194992	0.000140822	0.427313
CHCHD2	7:56082359:G:A	Mono	ctrl	1	ctrl	8.34438e-05	-0.280552	0.0695014	0.0165911	-0.178323
CHCHD2	7:56093864:C:G	B	severe2	1	severe2	0.0556927	-0.247482	0.127275	0.0284221	-0.135079
CHCHD2	7:56093864:C:G	CD4T	severe2	1	severe2	0.0708356	-0.186753	0.101946	0.0231739	-0.163829
CHCHD2	7:56093864:C:G	CD8T	severe2	1	severe2	0.000513126	-0.322167	0.0887733	0.00866312	-0.16708
CHCHD2	7:56093864:C:G	Mono	severe2	1	severe2	0.0701212	-0.187216	0.101875	0.0284133	-0.155133
CHCHD2	7:56093864:C:G	NK	severe2	1	severe2	0.557019	-0.0565125	0.0958138	0.0312712	-0.119445
CHCHD2	7:56093864:C:G	otherT	severe2	1	severe2	0.039302	-0.292945	0.139836	0.0327449	-0.0924593
CHCHD2	7:56096295:C:T	Mono	ctrl	1	ctrl	0.000120953	-0.264722	0.0671909	0.0361524	-0.150958
CHCHD2	7:56112315:C:T	Mono	ctrl	1	ctrl	0.00134088	-0.2681	0.0821428	0.0444385	-0.139482
CHCHD2	7:56120430:T:A	B	ctrl	1	ctrl	0.00109518	-0.38789	0.11666	0.000680955	-0.164095
CHCHD2	7:56120430:T:A	CD4T	ctrl	1	ctrl	0.000585114	-0.300726	0.0857333	0.000277916	-0.210563
CHCHD2	7:56120430:T:A	CD8T	ctrl	1	ctrl	0.0528347	-0.142401	0.0729984	0.00179461	-0.181795
CHCHD2	7:56120430:T:A	DC	ctrl	1	ctrl	0.660025	0.0484483	0.10994	0.0255933	-0.123981
CHCHD2	7:56120430:T:A	Mono	ctrl	1	ctrl	0.0120924	-0.233092	0.0918409	0.00165539	-0.179061
CHCHD2	7:56120430:T:A	NK	ctrl	1	ctrl	0.0914199	-0.217386	0.128031	0.00514578	-0.172738
CHCHD2	7:56120430:T:A	otherT	ctrl	1	ctrl	0.0589658	-0.220354	0.115858	0.00286828	-0.142118
CHCHD2	7:56129445:A:G	B	ctrl	1	ctrl	0.00308688	-0.261048	0.0868884	0.00258003	-0.125072
CHCHD2	7:56129445:A:G	CD4T	ctrl	1	ctrl	0.0328189	-0.140222	0.0651366	0.00372761	-0.141764
CHCHD2	7:56129445:A:G	CD8T	ctrl	1	ctrl	0.489858	-0.0381373	0.0551012	0.032659	-0.115762
CHCHD2	7:56129445:A:G	DC	ctrl	1	ctrl	0.453156	-0.0617667	0.0821415	0.00958731	-0.100483
CHCHD2	7:56129445:A:G	Mono	ctrl	1	ctrl	0.000402414	-0.25229	0.0698142	0.00102486	-0.145289
CHCHD2	7:56129445:A:G	NK	ctrl	1	ctrl	0.0455176	-0.192076	0.095314	0.00593682	-0.129958
CHCHD2	7:56129445:A:G	otherT	ctrl	1	ctrl	0.0201043	-0.199591	0.0850144	0.00392825	-0.109327
CHCHD2	7:56138657:A:G	Mono	ctrl	1	ctrl	0.000900403	-0.279672	0.0826802	0.0442627	-0.157174
CHCHD2	7:56149528:G:A	B	ctrl	1	ctrl	0.00368254	-0.371101	0.125913	0.000498745	-0.179744
CHCHD2	7:56149528:G:A	CD4T	ctrl	1	ctrl	0.000481942	-0.329855	0.0925794	7.43432e-05	-0.239644
CHCHD2	7:56149528:G:A	CD8T	ctrl	1	ctrl	0.010129	-0.204072	0.078419	0.000225231	-0.217041
CHCHD2	7:56149528:G:A	DC	ctrl	1	ctrl	0.829501	0.0255102	0.118275	0.011392	-0.149194
CHCHD2	7:56149528:G:A	Mono	ctrl	1	ctrl	0.00966211	-0.259562	0.099116	0.000655112	-0.206971
CHCHD2	7:56149528:G:A	NK	ctrl	1	ctrl	0.033118	-0.292881	0.1363	0.00150983	-0.20299
CHCHD2	7:56149528:G:A	otherT	ctrl	1	ctrl	0.189556	-0.166974	0.12674	0.00248962	-0.160007
CHCHD2	7:56158218:C:T	B	ctrl	1	ctrl	0.000743275	0.631674	0.183676	9.93753e-06	0.445084
CHCHD2	7:56158218:C:T	CD4T	ctrl	1	ctrl	5.70397e-07	0.692491	0.132944	4.69816e-09	0.48994
CHCHD2	7:56158218:C:T	CD8T	ctrl	1	ctrl	0.00247142	0.352122	0.114489	1.42863e-05	0.44471
CHCHD2	7:56158218:C:T	DC	ctrl	1	ctrl	0.0688875	0.321298	0.175459	0.000360985	0.414349
CHCHD2	7:56158218:C:T	Mono	ctrl	1	ctrl	0.00743977	0.413636	0.152599	5.28357e-05	0.445571
CHCHD2	7:56158218:C:T	NK	ctrl	1	ctrl	0.00334073	0.596456	0.200281	2.89816e-05	0.457103
CHCHD2	7:56158218:C:T	otherT	ctrl	1	ctrl	0.0234535	0.431472	0.188601	0.000129119	0.424357
CHCHD2	7:56173930:G:A	B	ctrl	1	ctrl	0.0146537	0.231829	0.0939544	0.0181755	0.114243
CHCHD2	7:56173930:G:A	CD4T	ctrl	1	ctrl	0.0815644	0.124472	0.071022	0.0208895	0.13034
CHCHD2	7:56173930:G:A	DC	ctrl	1	ctrl	0.118191	0.140425	0.0894054	0.0172105	0.103862
CHCHD2	7:56173930:G:A	Mono	ctrl	1	ctrl	0.00199739	0.240202	0.0764557	0.0120085	0.135722
CHCHD2	7:56173930:G:A	NK	ctrl	1	ctrl	0.0783352	0.184812	0.104325	0.0212091	0.122273
CHCHD2	7:56173930:G:A	otherT	ctrl	1	ctrl	0.0239337	0.212682	0.0932909	0.0182246	0.104279
CHCHD2	7:56176783:G:A	B	ctrl	1	ctrl	0.000815732	0.658644	0.193041	9.79414e-06	0.448076
CHCHD2	7:56176783:G:A	CD4T	ctrl	1	ctrl	4.34465e-06	0.663385	0.139493	2.87293e-08	0.482725
CHCHD2	7:56176783:G:A	CD8T	ctrl	1	ctrl	0.00162877	0.379914	0.118525	7.31115e-06	0.451298
CHCHD2	7:56176783:G:A	DC	ctrl	1	ctrl	0.142888	0.269787	0.183256	0.000589633	0.418487
CHCHD2	7:56176783:G:A	Mono	ctrl	1	ctrl	0.00626853	0.435073	0.15709	3.64182e-05	0.450338
CHCHD2	7:56176783:G:A	NK	ctrl	1	ctrl	0.00913247	0.552576	0.209437	5.33351e-05	0.455136
CHCHD2	7:56176783:G:A	otherT	ctrl	1	ctrl	0.00966137	0.512736	0.195776	4.94425e-05	0.434612
CHCHD2	7:56236053:C:T	B	ctrl	1	ctrl	0.0105361	0.227562	0.0879293	0.013418	0.10129
CHCHD2	7:56236053:C:T	CD4T	ctrl	1	ctrl	0.0511437	0.130658	0.066498	0.0148542	0.127579
CHCHD2	7:56236053:C:T	CD8T	ctrl	1	ctrl	0.433734	0.0437452	0.0557409	0.0282054	0.111579
CHCHD2	7:56236053:C:T	DC	ctrl	1	ctrl	0.0852863	0.146428	0.084579	0.0135302	0.0912316
CHCHD2	7:56236053:C:T	Mono	ctrl	1	ctrl	0.00307661	0.217223	0.0722827	0.010125	0.121304
CHCHD2	7:56236053:C:T	NK	ctrl	1	ctrl	0.0968475	0.161974	0.0969962	0.0174051	0.111644
CHCHD2	7:56236053:C:T	otherT	ctrl	1	ctrl	0.201908	0.112811	0.0880396	0.0188124	0.0876153
CHCHD6	3:126386458:T:G	DC	mild1	1	mild1	5.35249e-07	1.09011	0.199681	0.0377631	0.621008
CHD1	5:97993367:C:G	Mono	mild3	1	mild3	4.50762e-05	-0.376477	0.0862536	0.0191143	-0.232094
CHD1	5:98382607:G:T	CD4T	severe3	1	severe3	0.0608574	-0.14981	0.0786305	0.0248804	-0.138011
CHD1	5:98382607:G:T	CD8T	severe3	1	severe3	0.000885512	-0.293272	0.0843219	0.0141945	-0.160544
CHD1	5:98382607:G:T	DC	severe3	1	severe3	0.166641	-0.2542	0.181825	0.046401	-0.0977084
CHD1	5:98382607:G:T	NK	severe3	1	severe3	0.0214442	-0.237579	0.101069	0.0238489	-0.130465
CHD1	5:98382607:G:T	otherT	severe3	1	severe3	0.00981703	-0.416355	0.157013	0.0258791	-0.0971063
CHD1	5:98428256:T:C	CD4T	severe3	1	severe3	0.0487645	0.170476	0.0849996	0.0269608	0.156556
CHD1	5:98428256:T:C	CD8T	severe3	1	severe3	0.000156982	0.345797	0.086379	0.00614405	0.203027
CHD1	5:98428256:T:C	DC	severe3	1	severe3	0.0200044	0.41013	0.172153	0.0373941	0.139415
CHD1	5:98428256:T:C	NK	severe3	1	severe3	0.173284	0.148258	0.107811	0.0400294	0.135851
CHD1	5:98428256:T:C	otherT	severe3	1	severe3	0.00324461	0.495102	0.162647	0.0264425	0.138674
CHD1	5:98441193:A:C	CD8T	severe3	1	severe3	0.000602679	0.28523	0.079264	0.0407664	0.130875
CHD1	5:98709339:T:C	B	severe1	1	severe1	0.0114783	-0.30013	0.115732	0.0196888	-0.124756
CHD1	5:98709339:T:C	CD4T	severe1	1	severe1	0.0176049	-0.224355	0.0925041	0.0193979	-0.161579
CHD1	5:98709339:T:C	CD8T	severe1	1	severe1	0.178517	-0.124103	0.0914051	0.0225493	-0.145698
CHD1	5:98709339:T:C	DC	severe1	1	severe1	0.936971	-0.0124675	0.15707	0.0393954	-0.0867159
CHD1	5:98709339:T:C	Mono	severe1	1	severe1	0.177361	-0.11591	0.0850496	0.0250574	-0.134672
CHD1	5:98709339:T:C	NK	severe1	1	severe1	0.0302221	-0.234931	0.106427	0.0220992	-0.133816
CHD1	5:98709339:T:C	otherT	severe1	1	severe1	0.380447	-0.130145	0.147511	0.0311968	-0.081198
CHD1	5:98709510:C:T	B	severe1	1	severe1	0.0267209	0.250923	0.110964	0.0162429	0.121725
CHD1	5:98709510:C:T	CD4T	severe1	1	severe1	0.0187073	0.211358	0.0880103	0.0143738	0.159814
CHD1	5:98709510:C:T	CD8T	severe1	1	severe1	0.082373	0.153223	0.0870564	0.0164579	0.145506
CHD1	5:98709510:C:T	DC	severe1	1	severe1	0.787222	0.0399271	0.147331	0.0296915	0.0872732
CHD1	5:98709510:C:T	Mono	severe1	1	severe1	0.31233	0.0852444	0.0837537	0.0214567	0.132223
CHD1	5:98709510:C:T	NK	severe1	1	severe1	0.0321749	0.220991	0.101312	0.0164417	0.132736
CHD1	5:98709510:C:T	otherT	severe1	1	severe1	0.146055	0.202626	0.137949	0.0216269	0.0825511
CHD2	15:91947365:G:A	B	severe3	1	severe3	0.207445	0.151965	0.119448	0.0367475	0.13675
CHD2	15:91947365:G:A	CD4T	severe3	1	severe3	0.0791978	0.228574	0.128317	0.0382512	0.168619
CHD2	15:91947365:G:A	CD8T	severe3	1	severe3	0.061292	0.22678	0.119178	0.0399136	0.175015
CHD2	15:91947365:G:A	DC	severe3	1	severe3	0.560705	0.123551	0.211318	0.0469421	0.114674
CHD2	15:91947365:G:A	Mono	severe3	1	severe3	0.127348	0.196485	0.127249	0.041703	0.164077
CHD2	15:91947365:G:A	NK	severe3	1	severe3	0.00395825	0.380174	0.127745	0.0328455	0.151278
CHD2	15:91947365:G:A	otherT	severe3	1	severe3	0.24909	0.24902	0.214335	0.0421475	0.102609
CHD2	15:91954071:T:C	CD4T	severe2	1	severe2	0.0190918	0.240632	0.100508	0.0444036	0.1406
CHD2	15:91954071:T:C	CD8T	severe2	1	severe2	0.0112206	0.249256	0.0958978	0.0455992	0.137066
CHD2	15:91954071:T:C	NK	severe2	1	severe2	0.00838195	0.290164	0.107266	0.0442724	0.113765
CHD2	15:91972773:G:A	B	severe2	1	severe2	0.0153377	0.250695	0.100977	0.0181712	0.138546
CHD2	15:91972773:G:A	CD4T	severe2	1	severe2	0.0248123	0.230274	0.100594	0.0182586	0.163809
CHD2	15:91972773:G:A	CD8T	severe2	1	severe2	0.0467727	0.208328	0.103067	0.0203392	0.155634
CHD2	15:91972773:G:A	DC	severe2	1	severe2	0.352606	0.142798	0.152613	0.0336285	0.107032
CHD2	15:91972773:G:A	Mono	severe2	1	severe2	0.692194	0.0438309	0.110286	0.0353749	0.149822
CHD2	15:91972773:G:A	NK	severe2	1	severe2	0.0124815	0.288248	0.112707	0.0188386	0.130068
CHD2	15:91972773:G:A	otherT	severe2	1	severe2	0.40722	0.138727	0.166512	0.0252636	0.09406
CHD2	15:92003765:A:G	CD4T	severe2	1	severe2	0.0680624	0.19406	0.104863	0.0497824	0.142395
CHD2	15:92077673:A:G	CD4T	severe3	1	severe3	0.00591123	0.277052	0.0975726	0.0433266	0.144379
CHD2	15:92077673:A:G	CD8T	severe3	1	severe3	0.00106325	0.328718	0.0961196	0.0388122	0.154593
CHD2	15:92078598:G:C	B	severe3	1	severe3	0.0204301	0.241797	0.101958	0.0171658	0.146842
CHD2	15:92078598:G:C	CD4T	severe3	1	severe3	0.00210537	0.322506	0.100978	0.0126708	0.18861
CHD2	15:92078598:G:C	CD8T	severe3	1	severe3	0.000389927	0.370961	0.099397	0.010055	0.200885
CHD2	15:92190970:C:T	B	severe3	1	severe3	0.002028	0.328369	0.102473	0.0203389	0.132485
CHD2	15:92190970:C:T	CD4T	severe3	1	severe3	0.163457	0.157123	0.111566	0.0401509	0.149797
CHD2	15:92190970:C:T	CD8T	severe3	1	severe3	0.0249395	0.234656	0.102331	0.0384946	0.158639
CHD2	15:92190970:C:T	Mono	severe3	1	severe3	0.233637	0.140129	0.116575	0.04506	0.14524
CHD2	15:92190970:C:T	NK	severe3	1	severe3	0.0378079	0.242151	0.11447	0.0386981	0.131123
CHD2	15:92190970:C:T	otherT	severe3	1	severe3	0.955123	-0.0107938	0.191149	0.0493105	0.0866094
CHD2	15:92196461:T:C	B	severe3	1	severe3	0.0117394	0.266398	0.102987	0.0202416	0.122424
CHD2	15:92196461:T:C	CD4T	severe3	1	severe3	0.255201	0.119397	0.104076	0.0300707	0.144877
CHD2	15:92196461:T:C	CD8T	severe3	1	severe3	0.00794059	0.266098	0.0972813	0.0267918	0.154988
CHD2	15:92196461:T:C	DC	severe3	1	severe3	0.556205	0.106807	0.180596	0.0368166	0.0973984
CHD2	15:92196461:T:C	Mono	severe3	1	severe3	0.196273	0.140257	0.10744	0.0317461	0.14193
CHD2	15:92196461:T:C	NK	severe3	1	severe3	0.0338427	0.230585	0.10662	0.028097	0.126266
CHD2	15:92196461:T:C	otherT	severe3	1	severe3	0.699124	-0.0707562	0.182348	0.0366409	0.0831081
CHD2	15:92197962:G:A	B	severe3	1	severe3	0.0103963	0.263579	0.10013	0.0201813	0.122047
CHD2	15:92197962:G:A	CD4T	severe3	1	severe3	0.0744072	0.190791	0.105342	0.0289816	0.146272
CHD2	15:92197962:G:A	CD8T	severe3	1	severe3	0.0313936	0.215647	0.0981326	0.0299789	0.152218
CHD2	15:92197962:G:A	DC	severe3	1	severe3	0.33819	0.169528	0.17576	0.0350796	0.098528
CHD2	15:92197962:G:A	Mono	severe3	1	severe3	0.347361	0.101719	0.107471	0.034065	0.140362
CHD2	15:92197962:G:A	NK	severe3	1	severe3	0.0599283	0.205621	0.107597	0.0299998	0.125027
CHD2	15:92197962:G:A	otherT	severe3	1	severe3	0.75526	0.0581323	0.185795	0.0344348	0.0847736
CHD2	15:92199657:T:G	B	severe2	1	severe2	0.0490524	0.200883	0.100365	0.0393294	0.121184
CHD2	15:92199657:T:G	CD4T	severe2	1	severe2	0.784464	0.0278662	0.10153	0.0435769	0.140406
CHD2	15:92199657:T:G	CD8T	severe2	1	severe2	0.0416799	0.208625	0.100699	0.041594	0.137442
CHD2	15:92199657:T:G	DC	severe2	1	severe2	0.174197	0.212314	0.15468	0.0460608	0.0976834
CHD2	15:92199657:T:G	Mono	severe2	1	severe2	0.00984516	0.273031	0.103042	0.0334298	0.144212
CHD2	15:92199657:T:G	NK	severe2	1	severe2	0.107869	0.18082	0.111169	0.0411372	0.112807
CHD2	15:92199657:T:G	otherT	severe2	1	severe2	0.128738	0.244309	0.159183	0.0448615	0.0843269
CHD2	15:92208606:A:C	B	severe3	1	severe3	0.0637409	0.20062	0.10652	0.0381889	0.114979
CHD2	15:92208606:A:C	CD4T	severe3	1	severe3	0.149318	0.156614	0.107418	0.0464026	0.139714
CHD2	15:92208606:A:C	CD8T	severe3	1	severe3	0.0320946	0.226801	0.103648	0.0462868	0.146869
CHD2	15:92208606:A:C	Mono	severe3	1	severe3	0.0889647	0.19224	0.111357	0.047471	0.137428
CHD2	15:92208606:A:C	NK	severe3	1	severe3	0.0227545	0.259297	0.11144	0.0440111	0.121692
CHD2	15:92209494:T:TA	B	severe3	1	severe3	0.0548091	0.203566	0.104253	0.0418932	0.110724
CHD2	15:92209494:T:TA	Mono	severe3	1	severe3	0.01147	0.269736	0.103716	0.0446657	0.135602
CHD2	15:92651958:A:C	B	severe1	1	severe1	0.00128233	0.664265	0.198298	0.000337496	0.410703
CHD2	15:92651958:A:C	CD4T	severe1	1	severe1	0.00263433	0.534575	0.172042	0.00029632	0.429584
CHD2	15:92651958:A:C	CD8T	severe1	1	severe1	0.0906658	0.306781	0.17905	0.000645674	0.405998
CHD2	15:92651958:A:C	DC	severe1	1	severe1	0.291529	0.313658	0.295026	0.00474012	0.368973
CHD2	15:92651958:A:C	Mono	severe1	1	severe1	0.00142818	0.705923	0.212446	0.00037087	0.423438
CHD2	15:92651958:A:C	NK	severe1	1	severe1	0.18568	0.28255	0.21161	0.00116283	0.395135
CHD2	15:92651958:A:C	otherT	severe1	1	severe1	0.228099	0.325831	0.268128	0.00411388	0.362012
CHD2	15:92710514:G:A	CD8T	mild1	1	mild1	0.000905011	0.279007	0.080767	0.0380287	0.120785
CHD2	15:92750674:C:G	B	severe3	1	severe3	0.00728431	-0.26181	0.094749	0.0199951	-0.116758
CHD2	15:92750674:C:G	CD4T	severe3	1	severe3	0.226506	-0.122064	0.100041	0.0329667	-0.137591
CHD2	15:92750674:C:G	CD8T	severe3	1	severe3	0.0490381	-0.189221	0.094414	0.032706	-0.144396
CHD2	15:92750674:C:G	DC	severe3	1	severe3	0.601446	-0.0870451	0.165871	0.038475	-0.0926974
CHD2	15:92750674:C:G	Mono	severe3	1	severe3	0.141434	-0.150665	0.101233	0.0339909	-0.135134
CHD2	15:92750674:C:G	NK	severe3	1	severe3	0.0355008	-0.224649	0.104861	0.0314619	-0.119736
CHD2	15:92750674:C:G	otherT	severe3	1	severe3	0.595258	-0.0933326	0.17492	0.0361017	-0.0809143
CHD2	15:92776375:T:C	B	severe3	1	severe3	0.0274332	0.199214	0.088471	0.00656266	0.118004
CHD2	15:92776375:T:C	CD4T	severe3	1	severe3	0.0943713	0.154524	0.0911225	0.00864881	0.144029
CHD2	15:92776375:T:C	CD8T	severe3	1	severe3	0.00966313	0.220008	0.0826208	0.00815465	0.151372
CHD2	15:92776375:T:C	DC	severe3	1	severe3	0.277719	0.164215	0.150074	0.0106266	0.0968774
CHD2	15:92776375:T:C	Mono	severe3	1	severe3	0.0509753	0.18506	0.0930936	0.00885539	0.14151
CHD2	15:92776375:T:C	NK	severe3	1	severe3	0.101179	0.155973	0.0939525	0.00922475	0.122238
CHD2	15:92776375:T:C	otherT	severe3	1	severe3	0.498107	-0.108666	0.159598	0.0130983	0.0812338
CHD2	15:92782836:G:A	B	severe3	1	severe3	0.0268569	-0.184387	0.0815685	0.00331638	-0.116843
CHD2	15:92782836:G:A	CD4T	severe3	1	severe3	0.114334	-0.138505	0.0866223	0.0045147	-0.142592
CHD2	15:92782836:G:A	CD8T	severe3	1	severe3	0.00722927	-0.214571	0.0774748	0.00394401	-0.150246
CHD2	15:92782836:G:A	DC	severe3	1	severe3	0.131068	-0.210917	0.138005	0.00535634	-0.0967451
CHD2	15:92782836:G:A	Mono	severe3	1	severe3	0.0196944	-0.197706	0.08271	0.00408266	-0.14104
CHD2	15:92782836:G:A	NK	severe3	1	severe3	0.17209	-0.122137	0.0885661	0.0052144	-0.12052
CHD2	15:92782836:G:A	otherT	severe3	1	severe3	0.423206	0.12124	0.150535	0.00898335	-0.0802202
CHD2	15:92782932:A:G	B	severe3	1	severe3	0.015291	0.219531	0.0883222	0.00545519	0.12042
CHD2	15:92782932:A:G	CD4T	severe3	1	severe3	0.0808987	0.160729	0.0907512	0.00765995	0.146234
CHD2	15:92782932:A:G	CD8T	severe3	1	severe3	0.00660048	0.231868	0.0827362	0.00696658	0.154075
CHD2	15:92782932:A:G	DC	severe3	1	severe3	0.802673	0.0388276	0.154773	0.0121694	0.0967252
CHD2	15:92782932:A:G	Mono	severe3	1	severe3	0.0660001	0.17208	0.0920495	0.00810952	0.143235
CHD2	15:92782932:A:G	NK	severe3	1	severe3	0.0789959	0.167041	0.0937658	0.00816473	0.12428
CHD2	15:92782932:A:G	otherT	severe3	1	severe3	0.603708	-0.0826812	0.158593	0.0124475	0.0824678
CHD2	15:92787196:A:G	B	severe3	1	severe3	0.000332611	-0.352821	0.0935421	0.0364951	-0.142029
CHD2	15:92797855:T:C	B	severe3	1	severe3	0.0018386	-0.30694	0.094831	0.00560737	-0.148352
CHD2	15:92797855:T:C	CD4T	severe3	1	severe3	0.168054	-0.147165	0.105653	0.0160581	-0.16247
CHD2	15:92797855:T:C	CD8T	severe3	1	severe3	0.00522833	-0.275444	0.0954501	0.00956417	-0.177871
CHD2	15:92797855:T:C	DC	severe3	1	severe3	0.166995	-0.258565	0.185103	0.0282995	-0.112576
CHD2	15:92797855:T:C	Mono	severe3	1	severe3	0.00658395	-0.275795	0.0982847	0.00906986	-0.170494
CHD2	15:93177643:C:T	CD8T	mild3	1	mild3	0.000615783	-0.45637	0.127148	0.0494483	-0.181483
CHD2	15:93304101:G:A	B	severe3	1	severe3	0.00704954	-0.236268	0.0851403	0.0334143	-0.0997735
CHD2	15:93304101:G:A	CD4T	severe3	1	severe3	0.0170068	-0.208408	0.08524	0.0471421	-0.119869
CHD2	15:93370622:A:G	B	severe1	1	severe1	0.373666	-0.116818	0.130506	0.0480475	-0.130891
CHD2	15:93370622:A:G	CD4T	severe1	1	severe1	0.00570491	-0.312418	0.109896	0.022743	-0.189921
CHD2	15:93370622:A:G	CD8T	severe1	1	severe1	0.0358022	-0.242382	0.11344	0.0277419	-0.17263
CHD2	15:93370622:A:G	Mono	severe1	1	severe1	0.00764312	-0.373656	0.13597	0.0257566	-0.170008
CHD2	15:93370622:A:G	NK	severe1	1	severe1	0.0786896	-0.229512	0.128816	0.0292153	-0.155422
CHD2	15:93582368:A:T	B	mild1	1	mild1	0.299932	0.130724	0.12525	0.0407433	0.122512
CHD2	15:93582368:A:T	CD4T	mild1	1	mild1	0.0118607	0.228547	0.0886406	0.0292831	0.159057
CHD2	15:93582368:A:T	CD8T	mild1	1	mild1	0.00127516	0.302287	0.0903344	0.0207302	0.139
CHD2	15:93582368:A:T	DC	mild1	1	mild1	0.264499	0.157312	0.139982	0.0416487	0.101725
CHD2	15:93582368:A:T	Mono	mild1	1	mild1	0.511229	0.0635265	0.0962224	0.0454048	0.133372
CHD2	15:93582368:A:T	NK	mild1	1	mild1	0.339452	0.108578	0.112985	0.0345982	0.116128
CHD2	15:93582368:A:T	otherT	mild1	1	mild1	0.247813	0.180748	0.155244	0.03626	0.0920406
CHD2	15:93684898:C:G	B	mild1	1	mild1	0.074932	0.26914	0.149054	0.0443957	0.152682
CHD2	15:93684898:C:G	CD4T	mild1	1	mild1	0.0158304	0.271699	0.110083	0.0393787	0.189012
CHD2	15:93684898:C:G	CD8T	mild1	1	mild1	9.6913e-05	0.435194	0.10573	0.0107097	0.179053
CHD2	15:93684898:C:G	Mono	mild1	1	mild1	0.233545	0.13648	0.113604	0.0483334	0.161735
CHD3	17:6933086:TA:T	B	mild3	1	mild3	0.137064	0.303859	0.201957	0.042271	0.190774
CHD3	17:6933086:TA:T	CD4T	mild3	1	mild3	0.0274326	0.246038	0.109163	0.03289	0.200462
CHD3	17:6933086:TA:T	CD8T	mild3	1	mild3	0.079008	0.259419	0.145508	0.0361622	0.18747
CHD3	17:6933086:TA:T	DC	mild3	1	mild3	0.00839202	0.564731	0.20761	0.0380943	0.181881
CHD3	17:6933086:TA:T	Mono	mild3	1	mild3	0.14196	0.302969	0.203877	0.041508	0.203846
CHD3	17:6933086:TA:T	NK	mild3	1	mild3	0.105807	0.255733	0.156049	0.0389178	0.180878
CHD3	17:6933086:TA:T	otherT	mild3	1	mild3	0.685659	0.0697496	0.171611	0.0400486	0.157382
CHD3	17:7114101:G:A	CD4T	severe1	1	severe1	0.0096086	0.322809	0.121582	0.0477742	0.172595
CHD3	17:7629707:G:A	B	severe3	1	severe3	0.103572	0.259802	0.157554	0.035766	0.129001
CHD3	17:7629707:G:A	CD4T	severe3	1	severe3	0.00590254	0.270486	0.0952426	0.0285438	0.160969
CHD3	17:7629707:G:A	CD8T	severe3	1	severe3	0.0828554	0.199258	0.113196	0.0402477	0.162842
CHD3	17:7629707:G:A	DC	severe3	1	severe3	0.560694	0.0799352	0.136715	0.0458783	0.105166
CHD3	17:7629707:G:A	Mono	severe3	1	severe3	0.324895	0.152083	0.153333	0.0446961	0.151902
CHD3	17:7629707:G:A	NK	severe3	1	severe3	0.105799	0.195077	0.11912	0.0399712	0.134121
CHD3	17:7629707:G:A	otherT	severe3	1	severe3	0.134378	0.241181	0.159315	0.0415787	0.0938772
CHD3	17:7640984:G:A	B	severe3	1	severe3	0.0151988	-0.491459	0.197539	0.0106616	-0.215555
CHD3	17:7640984:G:A	CD4T	severe3	1	severe3	0.00126206	-0.411233	0.122364	0.00741524	-0.258239
CHD3	17:7640984:G:A	CD8T	severe3	1	severe3	0.0422541	-0.303712	0.146721	0.0122394	-0.258982
CHD3	17:7640984:G:A	DC	severe3	1	severe3	0.310817	-0.174864	0.171247	0.0173794	-0.175899
CHD3	17:7640984:G:A	Mono	severe3	1	severe3	0.419662	-0.16148	0.198847	0.0205933	-0.23888
CHD3	17:7640984:G:A	NK	severe3	1	severe3	0.169495	-0.209501	0.150986	0.0144384	-0.214169
CHD3	17:7640984:G:A	otherT	severe3	1	severe3	0.180016	-0.270598	0.199898	0.0144507	-0.158687
CHD3	17:7648524:G:A	B	severe3	1	severe3	0.0402901	-0.427847	0.204806	0.0226374	-0.200656
CHD3	17:7648524:G:A	CD4T	severe3	1	severe3	0.00052303	-0.450925	0.123979	0.0123008	-0.250635
CHD3	17:7648524:G:A	CD8T	severe3	1	severe3	0.0378267	-0.318815	0.150521	0.023824	-0.249469
CHD3	17:7648524:G:A	DC	severe3	1	severe3	0.798016	-0.0458321	0.17839	0.0365627	-0.157435
CHD3	17:7648524:G:A	Mono	severe3	1	severe3	0.317254	-0.205406	0.203826	0.0333724	-0.228138
CHD3	17:7648524:G:A	NK	severe3	1	severe3	0.0612556	-0.290838	0.152996	0.0253728	-0.204585
CHD3	17:7648524:G:A	otherT	severe3	1	severe3	0.949173	-0.0135211	0.211384	0.0328041	-0.138204
CHD3	17:8263060:T:C	B	severe2	1	severe2	0.0837334	0.234482	0.133731	0.00396851	0.199499
CHD3	17:8263060:T:C	CD4T	severe2	1	severe2	0.0186009	0.296004	0.123108	0.00264022	0.235268
CHD3	17:8263060:T:C	CD8T	severe2	1	severe2	0.0550792	0.236362	0.121321	0.00316517	0.224176
CHD3	17:8263060:T:C	DC	severe2	1	severe2	0.144858	0.232764	0.157895	0.00500052	0.168437
CHD3	17:8263060:T:C	Mono	severe2	1	severe2	0.0597858	0.28469	0.148919	0.00367509	0.228195
CHD3	17:8263060:T:C	NK	severe2	1	severe2	0.0374307	0.245247	0.115836	0.0029074	0.190147
CHD3	17:8263060:T:C	otherT	severe2	1	severe2	0.0527253	0.28859	0.146791	0.00346889	0.150844
CHD4	12:6419463:A:T	CD4T	ctrl	1	ctrl	0.0809724	-0.188201	0.107174	0.0465551	-0.15795
CHD4	12:6419463:A:T	CD8T	ctrl	1	ctrl	0.00276584	-0.319846	0.105217	0.0427393	-0.152707
CHD4	12:6419463:A:T	Mono	ctrl	1	ctrl	0.0940305	-0.161565	0.0959186	0.0454376	-0.135765
CHD4	12:6419463:A:T	NK	ctrl	1	ctrl	0.0813069	-0.207924	0.118546	0.0467483	-0.134253
CHD4	12:6419463:A:T	otherT	ctrl	1	ctrl	0.231624	-0.137456	0.114478	0.0484479	-0.101422
CHD6	20:40867989:C:T	B	mild3	1	mild3	0.0249834	0.370371	0.161566	0.0178734	0.200382
CHD6	20:40867989:C:T	CD4T	mild3	1	mild3	0.180607	0.164133	0.12133	0.0202435	0.200391
CHD6	20:40867989:C:T	CD8T	mild3	1	mild3	0.558723	0.0806956	0.137332	0.0212087	0.187679
CHD6	20:40867989:C:T	DC	mild3	1	mild3	0.0114582	0.426605	0.163861	0.0174584	0.188213
CHD6	20:40867989:C:T	Mono	mild3	1	mild3	0.0258356	0.355025	0.155755	0.017063	0.212202
CHD6	20:40867989:C:T	NK	mild3	1	mild3	0.0355479	0.315027	0.146925	0.0177709	0.189601
CHD6	20:40867989:C:T	otherT	mild3	1	mild3	0.179296	0.210638	0.155279	0.0189527	0.166834
CHD6	20:41526210:T:C	B	mild1	1	mild1	0.000584986	0.526119	0.146584	0.0356199	0.181491
CHD6	20:41526210:T:C	CD4T	mild1	1	mild1	0.00614286	0.374493	0.132856	0.0432287	0.201898
CHD7	8:60867661:T:C	B	severe2	1	severe2	4.39426e-06	-0.553914	0.111603	0.0149341	-0.367017
CHD7	8:60868922:G:T	B	severe2	1	severe2	2.01879e-05	-0.475507	0.104287	0.0423642	-0.293972
CHD7	8:60892181:G:A	B	severe2	1	severe2	8.32048e-07	-0.570726	0.105918	0.00259833	-0.416035
CHD8	14:21619976:A:G	CD4T	ctrl	1	ctrl	0.409546	0.0858708	0.103855	0.0451778	0.156047
CHD8	14:21619976:A:G	CD8T	ctrl	1	ctrl	0.0169684	0.262503	0.108803	0.0382361	0.154903
CHD8	14:21619976:A:G	DC	ctrl	1	ctrl	0.178967	0.147051	0.10895	0.0411134	0.113884
CHD8	14:21619976:A:G	Mono	ctrl	1	ctrl	0.0370774	0.221471	0.105349	0.0372956	0.145282
CHD8	14:21619976:A:G	NK	ctrl	1	ctrl	0.059916	0.196379	0.103656	0.0392389	0.142728
CHD8	14:21619976:A:G	otherT	ctrl	1	ctrl	0.0101031	0.287442	0.110425	0.0386224	0.118976
CHEK2	22:27773511:C:T	B	mild2	1	mild2	1.23576e-05	-1.09651	0.208511	0.0295665	-0.743932
CHGB	20:5633144:GA:G	CD4T	mild3	1	mild3	0.00023186	0.455965	0.117267	0.0305094	0.128536
CHGB	20:5635190:G:A	CD4T	mild3	1	mild3	0.00024686	0.461243	0.119196	0.0418637	0.134592
CHIC2	4:53717620:A:G	B	mild3	1	mild3	0.64226	0.0933951	0.20015	0.0422939	0.224062
CHIC2	4:53717620:A:G	CD4T	mild3	1	mild3	0.171868	0.226361	0.163937	0.0284966	0.241151
CHIC2	4:53717620:A:G	CD8T	mild3	1	mild3	0.00189011	0.49715	0.153857	0.0225569	0.235467
CHIC2	4:53717620:A:G	DC	mild3	1	mild3	0.142291	0.311418	0.209623	0.0341466	0.214056
CHIC2	4:53717620:A:G	Mono	mild3	1	mild3	0.0107806	0.457704	0.174495	0.0269812	0.252474
CHIC2	4:53717620:A:G	NK	mild3	1	mild3	0.159533	0.235812	0.165832	0.0303767	0.219526
CHIC2	4:53717620:A:G	otherT	mild3	1	mild3	0.208914	0.264354	0.208442	0.0297269	0.196662
CHIC2	4:54859529:C:T	B	severe2	1	severe2	0.0232049	0.438543	0.18912	0.0358714	0.184612
CHIC2	4:54859529:C:T	CD4T	severe2	1	severe2	0.0337439	0.321565	0.148752	0.0325386	0.212414
CHIC2	4:54859529:C:T	CD8T	severe2	1	severe2	0.00313915	0.410728	0.134616	0.028442	0.21037
CHIC2	4:54859529:C:T	DC	severe2	1	severe2	0.214971	0.232269	0.185638	0.0456531	0.150822
CHIC2	4:54859529:C:T	NK	severe2	1	severe2	0.114387	0.242765	0.152046	0.0361932	0.170662
CHIC2	4:54859529:C:T	otherT	severe2	1	severe2	0.115738	0.297357	0.187021	0.0397088	0.137219
CHIC2	4:54861877:G:T	CD8T	severe2	1	severe2	2.73267e-05	-0.570212	0.127687	0.0122962	-0.253284
CHKA	11:67735644:T:A	B	severe3	1	severe3	0.133456	-0.386514	0.254621	0.0222977	-0.322932
CHKA	11:67735644:T:A	CD4T	severe3	1	severe3	0.0213919	-0.513574	0.218184	0.0168638	-0.369267
CHKA	11:67735644:T:A	CD8T	severe3	1	severe3	0.0116947	-0.674676	0.260373	0.0177154	-0.389856
CHKA	11:67735644:T:A	NK	severe3	1	severe3	0.00883923	-0.646575	0.240322	0.0165573	-0.363682
CHKA	11:67735644:T:A	otherT	severe3	1	severe3	0.00142809	-0.596855	0.180032	0.0149171	-0.316326
CHKA	11:67743100:A:G	B	severe3	1	severe3	0.101982	0.404499	0.244152	0.0212266	0.321717
CHKA	11:67743100:A:G	CD4T	severe3	1	severe3	0.0154144	0.535298	0.215557	0.0163466	0.367137
CHKA	11:67743100:A:G	CD8T	severe3	1	severe3	0.0335777	0.584946	0.269676	0.0191144	0.376739
CHKA	11:67743100:A:G	NK	severe3	1	severe3	0.00264782	0.734127	0.235859	0.015422	0.374499
CHKA	11:67743100:A:G	otherT	severe3	1	severe3	0.00229202	0.569022	0.180033	0.0150624	0.31361
CHKA	11:67746804:T:C	B	severe3	1	severe3	0.144695	-0.369941	0.250847	0.0470837	-0.285989
CHKA	11:67746804:T:C	CD4T	severe3	1	severe3	0.0254009	-0.494967	0.216699	0.0410617	-0.329124
CHKA	11:67746804:T:C	CD8T	severe3	1	severe3	0.0321869	-0.596852	0.272911	0.04492	-0.343054
CHKA	11:67746804:T:C	NK	severe3	1	severe3	0.00317736	-0.739906	0.242502	0.0394005	-0.341513
CHKA	11:67746804:T:C	otherT	severe3	1	severe3	0.0030896	-0.564804	0.184539	0.0391373	-0.282559
CHKA	11:67748778:TTCA:T	B	severe3	1	severe3	0.186536	-0.285149	0.213789	0.030545	-0.269473
CHKA	11:67748778:TTCA:T	CD4T	severe3	1	severe3	0.00779597	-0.503362	0.18373	0.020869	-0.317881
CHKA	11:67748778:TTCA:T	CD8T	severe3	1	severe3	0.172288	-0.318726	0.23106	0.0321891	-0.298168
CHKA	11:67748778:TTCA:T	DC	severe3	1	severe3	0.0470826	-0.420081	0.207726	0.0278926	-0.267745
CHKA	11:67748778:TTCA:T	NK	severe3	1	severe3	0.0245584	-0.465498	0.202757	0.023376	-0.298912
CHKA	11:67748778:TTCA:T	otherT	severe3	1	severe3	0.00196296	-0.50931	0.158574	0.0202582	-0.27311
CHKB	22:49701161:AGAG:A	B	mild3	1	mild3	0.907608	0.0386439	0.331739	0.0238928	-0.464298
CHKB	22:49701161:AGAG:A	CD4T	mild3	1	mild3	0.0299662	-0.584672	0.263716	0.00839326	-0.520948
CHKB	22:49701161:AGAG:A	CD8T	mild3	1	mild3	0.0711329	-0.586392	0.319927	0.00888143	-0.48248
CHKB	22:49701161:AGAG:A	DC	mild3	1	mild3	0.0120299	-0.812079	0.314161	0.00887431	-0.460081
CHKB	22:49701161:AGAG:A	Mono	mild3	1	mild3	0.000732793	-1.00228	0.283125	0.00721701	-0.55932
CHKB	22:49701161:AGAG:A	NK	mild3	1	mild3	0.00886336	-0.792588	0.294232	0.00837216	-0.476482
CHKB	22:49701161:AGAG:A	otherT	mild3	1	mild3	0.471013	-0.24037	0.331653	0.0117882	-0.388636
CHKB	22:49719745:G:A	B	ctrl	1	ctrl	0.06801	0.289196	0.157403	0.0115526	0.239115
CHKB	22:49719745:G:A	CD4T	ctrl	1	ctrl	0.129322	0.244326	0.160261	0.0116221	0.274142
CHKB	22:49719745:G:A	CD8T	ctrl	1	ctrl	0.111692	0.266308	0.166499	0.0112515	0.266982
CHKB	22:49719745:G:A	DC	ctrl	1	ctrl	0.195856	0.217563	0.167519	0.0108581	0.230818
CHKB	22:49719745:G:A	Mono	ctrl	1	ctrl	0.00919874	0.37173	0.141009	0.00926847	0.263559
CHKB	22:49719745:G:A	NK	ctrl	1	ctrl	0.00814064	0.425545	0.158855	0.00993792	0.26222
CHKB	22:49719745:G:A	otherT	ctrl	1	ctrl	0.119088	0.278807	0.177929	0.0109812	0.232957
CHKB	22:49719786:C:G	B	ctrl	1	ctrl	0.238109	0.166547	0.14065	0.0184718	0.196689
CHKB	22:49719786:C:G	CD4T	ctrl	1	ctrl	0.155495	0.20208	0.141609	0.0142786	0.237647
CHKB	22:49719786:C:G	CD8T	ctrl	1	ctrl	0.152679	0.212206	0.147676	0.0144173	0.229497
CHKB	22:49719786:C:G	DC	ctrl	1	ctrl	0.193367	0.193393	0.148076	0.0121219	0.193554
CHKB	22:49719786:C:G	Mono	ctrl	1	ctrl	0.000583856	0.43129	0.122934	0.00853432	0.235572
CHKB	22:49719786:C:G	NK	ctrl	1	ctrl	0.0403326	0.288725	0.139702	0.0118587	0.222808
CHKB	22:49719786:C:G	otherT	ctrl	1	ctrl	0.051381	0.30804	0.156931	0.012273	0.196818
CHKB	22:49725075:C:A	B	ctrl	1	ctrl	0.693579	0.0457294	0.115855	0.0273245	0.137255
CHKB	22:49725075:C:A	CD4T	ctrl	1	ctrl	0.0151172	0.28144	0.114607	0.013232	0.196382
CHKB	22:49725075:C:A	CD8T	ctrl	1	ctrl	0.141804	0.17808	0.120618	0.0156878	0.181007
CHKB	22:49725075:C:A	DC	ctrl	1	ctrl	0.0996949	0.200801	0.121279	0.0141871	0.135644
CHKB	22:49725075:C:A	Mono	ctrl	1	ctrl	0.0191031	0.244853	0.103435	0.0124354	0.174113
CHKB	22:49725075:C:A	NK	ctrl	1	ctrl	0.0211683	0.271799	0.116784	0.013357	0.171459
CHKB	22:49725075:C:A	otherT	ctrl	1	ctrl	0.0770366	0.230568	0.129566	0.0138135	0.138123
CHKB	22:50001452:T:C	B	ctrl	1	ctrl	0.0013417	0.427603	0.131006	0.0256201	0.175638
CHKB	22:50001452:T:C	CD4T	ctrl	1	ctrl	0.0708238	0.240953	0.132496	0.0300302	0.204806
CHKB	22:50001452:T:C	CD8T	ctrl	1	ctrl	0.15433	0.195744	0.136772	0.0312423	0.193668
CHKB	22:50001452:T:C	DC	ctrl	1	ctrl	0.368242	0.127686	0.141518	0.0311718	0.151829
CHKB	22:50001452:T:C	Mono	ctrl	1	ctrl	0.0239567	0.27012	0.118512	0.0264286	0.189315
CHKB	22:50001452:T:C	NK	ctrl	1	ctrl	0.0457428	0.267118	0.132692	0.0298655	0.184316
CHKB	22:50001452:T:C	otherT	ctrl	1	ctrl	0.712916	0.0531206	0.144118	0.0392622	0.148097
CHKB	22:50019333:A:G	B	ctrl	1	ctrl	0.153466	0.227625	0.158716	0.0430701	0.189389
CHKB	22:50019333:A:G	CD4T	ctrl	1	ctrl	0.165316	0.215848	0.154874	0.041026	0.228861
CHKB	22:50019333:A:G	CD8T	ctrl	1	ctrl	0.0189428	0.372814	0.157256	0.0384613	0.225714
CHKB	22:50019333:A:G	DC	ctrl	1	ctrl	0.269586	0.17957	0.162101	0.0407194	0.181554
CHKB	22:50019333:A:G	Mono	ctrl	1	ctrl	0.00435749	0.384092	0.132824	0.0343493	0.220285
CHKB	22:50019333:A:G	NK	ctrl	1	ctrl	0.362839	0.141241	0.154782	0.0429247	0.206246
CHKB	22:50019333:A:G	otherT	ctrl	1	ctrl	0.0459441	0.332751	0.165427	0.0404382	0.185925
CHKB	22:50029610:G:A	B	severe2	1	severe2	0.00318396	0.593291	0.194494	0.0124434	0.299398
CHKB	22:50029610:G:A	CD4T	severe2	1	severe2	0.0105989	0.520327	0.198627	0.0132805	0.322197
CHKB	22:50029610:G:A	CD8T	severe2	1	severe2	0.112544	0.346873	0.216061	0.0157222	0.306763
CHKB	22:50029610:G:A	DC	severe2	1	severe2	0.0147369	0.605528	0.242226	0.0152757	0.270992
CHKB	22:50029610:G:A	Mono	severe2	1	severe2	0.373559	0.156496	0.174808	0.0193721	0.299422
CHKB	22:50029610:G:A	NK	severe2	1	severe2	0.0515966	0.355104	0.179634	0.0147591	0.279512
CHKB	22:50029610:G:A	otherT	severe2	1	severe2	0.449591	0.165093	0.21729	0.0197809	0.23985
CHKB	22:50053517:G:C	B	severe3	1	severe3	0.0750163	-0.295498	0.16354	0.0146396	-0.186233
CHKB	22:50053517:G:C	CD4T	severe3	1	severe3	0.0421434	-0.329351	0.159106	0.01513	-0.226958
CHKB	22:50053517:G:C	CD8T	severe3	1	severe3	0.0157971	-0.429929	0.173666	0.0156304	-0.237819
CHKB	22:50053517:G:C	DC	severe3	1	severe3	0.57575	-0.0986217	0.175385	0.0227337	-0.15163
CHKB	22:50053517:G:C	Mono	severe3	1	severe3	0.0039846	-0.362813	0.121582	0.0122979	-0.226277
CHKB	22:50053517:G:C	NK	severe3	1	severe3	0.559154	-0.0792484	0.135054	0.0211343	-0.186355
CHKB	22:50053517:G:C	otherT	severe3	1	severe3	0.0970848	-0.250477	0.149027	0.0173633	-0.136811
CHKB	22:50060214:A:AT	B	mild1;mild3	2	mild3	0.287627	-0.257435	0.240203	0.0103111	-0.359324
CHKB	22:50060214:A:AT	CD4T	mild1;mild3	2	mild3	0.000156312	-0.706561	0.176441	0.000453778	-0.419351
CHKB	22:50060214:A:AT	CD8T	mild1;mild3	2	mild3	0.0607393	-0.406109	0.213003	0.00162871	-0.370103
CHKB	22:50060214:A:AT	DC	mild1;mild3	2	mild3	0.954752	-0.0124947	0.219348	0.0324847	-0.308472
CHKB	22:50060214:A:AT	Mono	mild1;mild3	2	mild3	0.0960258	-0.357815	0.211952	0.00529009	-0.390576
CHKB	22:50060214:A:AT	NK	mild1;mild3	2	mild3	0.0041392	-0.571988	0.192836	0.00102673	-0.36984
CHKB	22:50060214:A:AT	otherT	mild1;mild3	2	mild3	0.0100124	-0.534766	0.201993	0.000968379	-0.32656
CHKB	22:50063511:T:G	B	mild1	1	mild1	0.00295056	-0.497817	0.162051	0.0178413	-0.232488
CHKB	22:50063511:T:G	CD4T	mild1	1	mild1	0.00522022	-0.424449	0.147572	0.0168009	-0.254477
CHKB	22:50063511:T:G	CD8T	mild1	1	mild1	0.219515	-0.210316	0.169879	0.0209677	-0.230536
CHKB	22:50063511:T:G	DC	mild1	1	mild1	0.538105	-0.133421	0.21576	0.0289123	-0.205692
CHKB	22:50063511:T:G	Mono	mild1	1	mild1	0.266784	-0.228927	0.204549	0.0248673	-0.234112
CHKB	22:50063511:T:G	NK	mild1	1	mild1	0.049499	-0.285928	0.143356	0.0184767	-0.220787
CHKB	22:50063511:T:G	otherT	mild1	1	mild1	0.295712	-0.203656	0.193471	0.0233853	-0.199511
CHKB	22:50064457:C:T	B	mild1	1	mild1	0.0231138	-0.296513	0.127891	0.000892487	-0.255654
CHKB	22:50064457:C:T	CD4T	mild1	1	mild1	0.0725758	-0.220266	0.120973	0.00164846	-0.260178
CHKB	22:50064457:C:T	CD8T	mild1	1	mild1	0.36129	-0.123614	0.13459	0.004166	-0.251098
CHKB	22:50064457:C:T	DC	mild1	1	mild1	0.825421	-0.0363438	0.164221	0.0108249	-0.240448
CHKB	22:50064457:C:T	Mono	mild1	1	mild1	0.00681042	-0.394054	0.141424	0.000557558	-0.262904
CHKB	22:50064457:C:T	NK	mild1	1	mild1	0.000850311	-0.365211	0.105346	0.000163393	-0.258481
CHKB	22:50064457:C:T	otherT	mild1	1	mild1	0.00165024	-0.448875	0.137736	0.000334371	-0.252751
CHKB	22:50085451:G:A	B	mild1	1	mild1	0.0202457	-0.383166	0.161567	0.04485	-0.192171
CHKB	22:50085451:G:A	CD4T	mild1	1	mild1	0.00567601	-0.410574	0.144225	0.0381843	-0.219672
CHKB	22:50085451:G:A	CD8T	mild1	1	mild1	0.315065	-0.163263	0.161433	0.0467733	-0.19419
CHKB	22:50085451:G:A	NK	mild1	1	mild1	0.0522616	-0.275161	0.139653	0.0408856	-0.184193
CHKB	22:50085451:G:A	otherT	mild1	1	mild1	0.105796	-0.303762	0.185662	0.0476436	-0.163412
CHKB	22:50090487:C:T	CD4T	severe3	1	severe3	0.00212702	-0.472073	0.147966	0.0429814	-0.189925
CHKB	22:50108960:C:T	B	severe3	1	severe3	0.113532	-0.275455	0.171914	0.0415141	-0.166769
CHKB	22:50108960:C:T	CD4T	severe3	1	severe3	0.00141135	-0.519402	0.156226	0.0348396	-0.211881
CHKB	22:50108960:C:T	CD8T	severe3	1	severe3	0.0517607	-0.357795	0.180712	0.0464473	-0.213279
CHKB	22:50108960:C:T	Mono	severe3	1	severe3	0.0489106	-0.26097	0.130067	0.0455652	-0.198736
CHKB	22:50108960:C:T	NK	severe3	1	severe3	0.215155	-0.186789	0.149386	0.0487618	-0.170934
CHKB	22:50144197:A:G	B	severe3	1	severe3	0.251436	-0.181878	0.157293	0.0458012	-0.157427
CHKB	22:50144197:A:G	CD4T	severe3	1	severe3	0.000132172	-0.544843	0.134646	0.0169103	-0.213221
CHKB	22:50144197:A:G	CD8T	severe3	1	severe3	0.245261	-0.19507	0.166433	0.0478787	-0.199232
CHKB	22:50144197:A:G	DC	severe3	1	severe3	0.196858	-0.222774	0.170927	0.0478757	-0.135135
CHKB	22:50144197:A:G	Mono	severe3	1	severe3	0.179028	-0.158682	0.116833	0.0486919	-0.18478
CHKB	22:50144197:A:G	NK	severe3	1	severe3	0.0919759	-0.225438	0.132027	0.0460716	-0.165572
CHKB	22:50144197:A:G	otherT	severe3	1	severe3	0.36625	-0.131925	0.145105	0.0496079	-0.11449
CHKB	22:50147634:C:G	B	mild1	1	mild1	0.0499217	0.231497	0.116192	0.0415572	0.131757
CHKB	22:50147634:C:G	CD4T	mild1	1	mild1	0.138504	0.157372	0.105117	0.0414115	0.159113
CHKB	22:50147634:C:G	CD8T	mild1	1	mild1	0.127005	0.169175	0.109647	0.0410281	0.137834
CHKB	22:50147634:C:G	DC	mild1	1	mild1	0.195359	0.189206	0.14488	0.0440608	0.110671
CHKB	22:50147634:C:G	Mono	mild1	1	mild1	0.0288813	0.291214	0.130602	0.0386593	0.145545
CHKB	22:50147634:C:G	NK	mild1	1	mild1	0.199871	0.133804	0.103515	0.0384212	0.123044
CHKB	22:50147634:C:G	otherT	mild1	1	mild1	0.117979	0.202333	0.128015	0.0427732	0.10068
CHKB	22:50171475:T:G	B	ctrl	1	ctrl	0.146101	-0.151243	0.103555	0.0292197	-0.114984
CHKB	22:50171475:T:G	CD4T	ctrl	1	ctrl	0.0736827	-0.187566	0.104189	0.0274501	-0.163512
CHKB	22:50171475:T:G	CD8T	ctrl	1	ctrl	0.0435124	-0.217273	0.106774	0.026681	-0.153982
CHKB	22:50171475:T:G	DC	ctrl	1	ctrl	0.416588	-0.0899042	0.110391	0.0286563	-0.105297
CHKB	22:50171475:T:G	Mono	ctrl	1	ctrl	0.00882703	-0.244383	0.0921921	0.0235745	-0.144996
CHKB	22:50171475:T:G	NK	ctrl	1	ctrl	0.099415	-0.172778	0.104267	0.027917	-0.138835
CHKB	22:50171475:T:G	otherT	ctrl	1	ctrl	0.241519	-0.131573	0.111927	0.0288998	-0.10721
CHKB	22:50173117:C:T	B	mild1	1	mild1	0.001524	-0.561942	0.170844	0.000421577	-0.351272
CHKB	22:50173117:C:T	CD4T	mild1	1	mild1	0.0504691	-0.317744	0.159871	0.00111858	-0.346811
CHKB	22:50173117:C:T	CD8T	mild1	1	mild1	0.00345373	-0.517705	0.171495	0.000371898	-0.351436
CHKB	22:50173117:C:T	DC	mild1	1	mild1	0.955284	0.0126116	0.224202	0.0129913	-0.326543
CHKB	22:50173117:C:T	Mono	mild1	1	mild1	0.571932	-0.125577	0.22116	0.0101997	-0.335204
CHKB	22:50173117:C:T	NK	mild1	1	mild1	0.00485135	-0.426204	0.147096	0.000342679	-0.347475
CHKB	22:50173117:C:T	otherT	mild1	1	mild1	0.00878619	-0.521458	0.194064	0.000604365	-0.341345
CHKB	22:50182937:C:T	B	mild1	1	mild1	0.0123365	0.31183	0.121641	0.0261872	0.143259
CHKB	22:50182937:C:T	CD4T	mild1	1	mild1	0.00363181	0.324633	0.108152	0.0195671	0.182131
CHKB	22:50182937:C:T	CD8T	mild1	1	mild1	0.0857118	0.202192	0.116129	0.0275384	0.148016
CHKB	22:50182937:C:T	DC	mild1	1	mild1	0.256684	0.174279	0.152538	0.0336231	0.113534
CHKB	22:50182937:C:T	Mono	mild1	1	mild1	0.0461308	0.280609	0.138282	0.0276469	0.157707
CHKB	22:50182937:C:T	NK	mild1	1	mild1	0.967238	0.00440535	0.106922	0.0399836	0.124067
CHKB	22:50182937:C:T	otherT	mild1	1	mild1	0.452303	0.104411	0.138234	0.0350095	0.0989314
CHKB	22:50183785:A:C	B	mild1	1	mild1	0.0174397	-0.293557	0.120784	0.00652267	-0.169742
CHKB	22:50183785:A:C	CD4T	mild1	1	mild1	0.0141057	-0.282937	0.11261	0.00570458	-0.203276
CHKB	22:50183785:A:C	CD8T	mild1	1	mild1	0.0171447	-0.27976	0.114792	0.00601045	-0.177554
CHKB	22:50183785:A:C	DC	mild1	1	mild1	0.114476	-0.246295	0.154318	0.00835449	-0.144775
CHKB	22:50183785:A:C	Mono	mild1	1	mild1	0.127408	-0.219655	0.14243	0.00802446	-0.182748
CHKB	22:50183785:A:C	NK	mild1	1	mild1	0.266058	-0.121626	0.108593	0.00746116	-0.158087
CHKB	22:50183785:A:C	otherT	mild1	1	mild1	0.330364	-0.135259	0.138101	0.00807778	-0.131939
CHKB	22:50185681:G:A	B	mild1	1	mild1	0.0441508	0.271256	0.132537	0.0237376	0.154604
CHKB	22:50185681:G:A	CD4T	mild1	1	mild1	0.0157243	0.292142	0.118241	0.0205454	0.190451
CHKB	22:50185681:G:A	CD8T	mild1	1	mild1	0.097254	0.212155	0.126356	0.0229863	0.162313
CHKB	22:50185681:G:A	DC	mild1	1	mild1	0.462648	0.124182	0.168249	0.0296841	0.127263
CHKB	22:50185681:G:A	Mono	mild1	1	mild1	0.0337709	0.317944	0.146914	0.0227322	0.170652
CHKB	22:50185681:G:A	NK	mild1	1	mild1	0.0860633	0.199416	0.11474	0.0214936	0.144846
CHKB	22:50185681:G:A	otherT	mild1	1	mild1	0.57743	0.0836947	0.149599	0.0270207	0.115231
CHKB	22:50195423:C:T	B	severe2	1	severe2	0.0864583	-0.432901	0.249105	0.0229111	-0.319339
CHKB	22:50195423:C:T	CD4T	severe2	1	severe2	0.00282596	-0.734571	0.238101	0.0189946	-0.378334
CHKB	22:50195423:C:T	CD8T	severe2	1	severe2	0.125088	-0.399797	0.25779	0.0225568	-0.350685
CHKB	22:50195423:C:T	DC	severe2	1	severe2	0.533207	0.173747	0.277472	0.0433008	-0.254736
CHKB	22:50195423:C:T	Mono	severe2	1	severe2	0.00974269	-0.557157	0.209965	0.0196596	-0.364471
CHKB	22:50195423:C:T	NK	severe2	1	severe2	0.00383138	-0.63045	0.211493	0.0193218	-0.317572
CHKB	22:50195423:C:T	otherT	severe2	1	severe2	0.463788	-0.195656	0.265796	0.0261337	-0.244936
CHKB	22:50200524:A:G	B	mild1;mild3	2	mild1	0.00163011	-0.396125	0.121232	1.84212e-05	-0.284931
CHKB	22:50200524:A:G	CD4T	mild1;mild3	2	mild1	0.000987134	-0.389197	0.113559	8.81271e-06	-0.299659
CHKB	22:50200524:A:G	CD8T	mild1;mild3	2	mild1	0.0720814	-0.218844	0.11998	0.000160629	-0.285049
CHKB	22:50200524:A:G	DC	mild1	1	mild1	0.164737	-0.223147	0.159127	0.00062718	-0.271035
CHKB	22:50200524:A:G	Mono	mild1;mild3	2	mild1	0.00851486	-0.396301	0.146495	7.09124e-05	-0.290978
CHKB	22:50200524:A:G	NK	mild1;mild3	2	mild1	0.0134517	-0.274888	0.108752	5.46844e-05	-0.278702
CHKB	22:50200524:A:G	otherT	mild1;mild3	2	mild1	0.0741385	-0.252043	0.13927	0.000242825	-0.266276
CHKB	22:50200630:G:T	B	mild1	1	mild1	0.0230882	-0.356147	0.153582	0.0304097	-0.194698
CHKB	22:50200630:G:T	CD4T	mild1	1	mild1	0.102465	-0.230282	0.139315	0.0310783	-0.212601
CHKB	22:50200630:G:T	CD8T	mild1	1	mild1	0.00132813	-0.456429	0.136929	0.0226571	-0.206787
CHKB	22:50200630:G:T	DC	mild1	1	mild1	0.327911	-0.189136	0.192128	0.0433971	-0.172085
CHKB	22:50200630:G:T	NK	mild1	1	mild1	0.028719	-0.284621	0.127772	0.0258325	-0.190212
CHKB	22:50200630:G:T	otherT	mild1	1	mild1	0.303139	-0.17957	0.173249	0.0335547	-0.166949
CHKB	22:50205748:G:A	B	mild1	1	mild1	0.00835905	-0.43192	0.159501	0.0455181	-0.187815
CHKB	22:50205748:G:A	CD4T	mild1	1	mild1	0.0759955	-0.265776	0.147739	0.0473912	-0.206266
CHKB	22:50205748:G:A	CD8T	mild1	1	mild1	0.00444702	-0.425907	0.145259	0.0415628	-0.194982
CHKB	22:50205748:G:A	NK	mild1	1	mild1	0.0404911	-0.279236	0.134086	0.0418104	-0.179162
CHKB	22:50206051:T:C	B	mild1	1	mild1	0.0383962	-0.25011	0.118691	0.034971	-0.13733
CHKB	22:50206051:T:C	CD4T	mild1	1	mild1	0.053999	-0.219952	0.112382	0.0336483	-0.168989
CHKB	22:50206051:T:C	CD8T	mild1	1	mild1	0.182133	-0.155664	0.115603	0.0348218	-0.143971
CHKB	22:50206051:T:C	DC	mild1	1	mild1	0.545246	-0.0925538	0.152346	0.0440377	-0.110953
CHKB	22:50206051:T:C	Mono	mild1	1	mild1	0.0921672	-0.237384	0.13908	0.0356788	-0.150935
CHKB	22:50206051:T:C	NK	mild1	1	mild1	0.010944	-0.262106	0.100607	0.027379	-0.130663
CHKB	22:50206051:T:C	otherT	mild1	1	mild1	0.583541	-0.074876	0.136018	0.0387275	-0.100521
CHKB	22:50206892:T:TG	B	mild1	1	mild1	0.00109388	-0.541299	0.159443	0.0281412	-0.21653
CHKB	22:50206892:T:TG	CD4T	mild1	1	mild1	0.077681	-0.270879	0.151456	0.0357124	-0.224147
CHKB	22:50206892:T:TG	CD8T	mild1	1	mild1	0.00472889	-0.445064	0.152905	0.0310165	-0.215698
CHKB	22:50206892:T:TG	DC	mild1	1	mild1	0.218185	-0.252466	0.203396	0.0474449	-0.181778
CHKB	22:50206892:T:TG	NK	mild1	1	mild1	0.0576989	-0.263546	0.136859	0.0322593	-0.196933
CHKB	22:50206892:T:TG	otherT	mild1	1	mild1	0.861004	-0.0325674	0.185392	0.0482791	-0.16861
CHKB	22:50209540:C:T	B	mild1	1	mild1	0.00313813	0.390592	0.128012	0.0011833	0.205732
CHKB	22:50209540:C:T	CD4T	mild1	1	mild1	0.0223407	0.272615	0.116892	0.00142329	0.236321
CHKB	22:50209540:C:T	CD8T	mild1	1	mild1	0.017171	0.300256	0.123233	0.00123555	0.211474
CHKB	22:50209540:C:T	DC	mild1	1	mild1	0.642164	0.0771922	0.165482	0.00944848	0.173291
CHKB	22:50209540:C:T	Mono	mild1	1	mild1	0.0125205	0.371212	0.144927	0.0015322	0.219664
CHKB	22:50209540:C:T	NK	mild1	1	mild1	0.0307502	0.243842	0.110877	0.00138993	0.193544
CHKB	22:50209540:C:T	otherT	mild1	1	mild1	0.685655	0.0602068	0.148201	0.00615874	0.161749
CHKB	22:50209573:T:A	B	mild1	1	mild1	0.0142666	-0.38487	0.153445	0.00300209	-0.253275
CHKB	22:50209573:T:A	CD4T	mild1	1	mild1	0.0168513	-0.336646	0.137753	0.00258928	-0.270896
CHKB	22:50209573:T:A	CD8T	mild1	1	mild1	0.00105764	-0.472922	0.138867	0.00192592	-0.261229
CHKB	22:50209573:T:A	DC	mild1	1	mild1	0.289725	-0.202793	0.190259	0.00780628	-0.234951
CHKB	22:50209573:T:A	Mono	mild1	1	mild1	0.620557	-0.0916795	0.184388	0.0112016	-0.252628
CHKB	22:50209573:T:A	NK	mild1	1	mild1	0.0345454	-0.278012	0.129286	0.00256928	-0.246961
CHKB	22:50209573:T:A	otherT	mild1	1	mild1	0.225568	-0.2086	0.170788	0.00433677	-0.229748
CHKB	22:50211131:C:G	B	mild1	1	mild1	0.00560988	-0.434826	0.152522	0.00878501	-0.225719
CHKB	22:50211131:C:G	CD4T	mild1	1	mild1	0.00860769	-0.378233	0.140229	0.00799709	-0.248255
CHKB	22:50211131:C:G	CD8T	mild1	1	mild1	0.00733882	-0.388766	0.141106	0.00808583	-0.230691
CHKB	22:50211131:C:G	DC	mild1	1	mild1	0.506666	-0.130302	0.195333	0.021543	-0.198199
CHKB	22:50211131:C:G	Mono	mild1	1	mild1	0.923739	-0.0179326	0.186679	0.0282987	-0.22012
CHKB	22:50211131:C:G	NK	mild1	1	mild1	0.0529464	-0.254584	0.129593	0.00872132	-0.215042
CHKB	22:50211131:C:G	otherT	mild1	1	mild1	0.204643	-0.220639	0.17251	0.0117864	-0.194106
CHKB	22:50214117:A:G	B	mild1	1	mild1	0.00325266	-0.459005	0.151033	0.000289343	-0.299789
CHKB	22:50214117:A:G	CD4T	mild1	1	mild1	0.00468217	-0.404785	0.138902	0.000241974	-0.312062
CHKB	22:50214117:A:G	CD8T	mild1	1	mild1	0.00301313	-0.435697	0.142156	0.000218565	-0.302659
CHKB	22:50214117:A:G	DC	mild1	1	mild1	0.166821	-0.268064	0.192112	0.00172535	-0.285911
CHKB	22:50214117:A:G	Mono	mild1	1	mild1	0.353032	-0.173765	0.185891	0.00284903	-0.299077
CHKB	22:50214117:A:G	NK	mild1	1	mild1	0.0499844	-0.257919	0.129594	0.000471523	-0.292028
CHKB	22:50214117:A:G	otherT	mild1	1	mild1	0.137357	-0.254734	0.169716	0.000880205	-0.281325
CHKB	22:50217393:C:T	B	mild1	1	mild1	0.00619025	0.358686	0.127372	0.000455695	0.226808
CHKB	22:50217393:C:T	CD4T	mild1	1	mild1	0.0516942	0.226018	0.114337	0.000779741	0.249831
CHKB	22:50217393:C:T	CD8T	mild1	1	mild1	0.0016579	0.387774	0.118875	0.000255022	0.234137
CHKB	22:50217393:C:T	DC	mild1	1	mild1	0.329191	0.158374	0.161308	0.00397522	0.202634
CHKB	22:50217393:C:T	Mono	mild1	1	mild1	0.00866549	0.382019	0.141552	0.000515991	0.238859
CHKB	22:50217393:C:T	NK	mild1	1	mild1	0.0331832	0.237676	0.109663	0.000519925	0.217308
CHKB	22:50217393:C:T	otherT	mild1	1	mild1	0.541632	0.0901964	0.147138	0.00334109	0.192347
CHKB	22:50220141:A:G	CD8T	mild1	1	mild1	0.0016556	-0.44101	0.135176	0.0486969	-0.174554
CHKB	22:50227431:T:C	B	mild1	1	mild1	0.00626343	0.367618	0.130738	0.0102494	0.171985
CHKB	22:50227431:T:C	CD4T	mild1	1	mild1	0.0643451	0.225754	0.120269	0.0113719	0.202804
CHKB	22:50227431:T:C	CD8T	mild1	1	mild1	0.0264876	0.279349	0.123439	0.0104783	0.178212
CHKB	22:50227431:T:C	DC	mild1	1	mild1	0.735832	0.0572077	0.168969	0.0220405	0.139997
CHKB	22:50227431:T:C	Mono	mild1	1	mild1	0.0217556	0.346812	0.147857	0.0110315	0.186212
CHKB	22:50227431:T:C	NK	mild1	1	mild1	0.0551557	0.218271	0.112159	0.010219	0.160225
CHKB	22:50227431:T:C	otherT	mild1	1	mild1	0.722028	0.054116	0.151576	0.0170026	0.128787
CHKB	22:50237533:G:A	B	mild1	1	mild1	0.00594603	0.36557	0.129161	0.00207439	0.191874
CHKB	22:50237533:G:A	CD4T	mild1	1	mild1	0.0125704	0.29094	0.113808	0.00193102	0.227002
CHKB	22:50237533:G:A	CD8T	mild1	1	mild1	0.016306	0.302088	0.122968	0.00201992	0.199058
CHKB	22:50237533:G:A	DC	mild1	1	mild1	0.342475	0.155309	0.162622	0.00653789	0.16076
CHKB	22:50237533:G:A	Mono	mild1	1	mild1	0.0100699	0.378389	0.143152	0.00217962	0.208035
CHKB	22:50237533:G:A	NK	mild1	1	mild1	0.17471	0.152669	0.111487	0.00329527	0.177391
CHKB	22:50237533:G:A	otherT	mild1	1	mild1	0.652993	0.0652927	0.144669	0.00633224	0.146658
CHKB	22:50240142:T:C	B	mild1	1	mild1	0.00443279	-0.447322	0.152505	0.0305981	-0.193437
CHKB	22:50240142:T:C	CD4T	mild1	1	mild1	0.0469094	-0.281808	0.13951	0.0323458	-0.212789
CHKB	22:50240142:T:C	CD8T	mild1	1	mild1	0.0367103	-0.310027	0.145794	0.032313	-0.195871
CHKB	22:50240142:T:C	DC	mild1	1	mild1	0.343354	-0.191633	0.201025	0.0411789	-0.170108
CHKB	22:50240142:T:C	Mono	mild1	1	mild1	0.557405	-0.106473	0.180631	0.0426729	-0.194557
CHKB	22:50240142:T:C	NK	mild1	1	mild1	0.0766307	-0.236553	0.131876	0.0305433	-0.183082
CHKB	22:50240142:T:C	otherT	mild1	1	mild1	0.212164	-0.212159	0.168673	0.0359107	-0.163224
CHKB	22:50261968:C:T	B	ctrl	1	ctrl	0.224529	0.190729	0.15643	0.0486972	0.181526
CHKB	22:50261968:C:T	CD4T	ctrl	1	ctrl	0.0317447	0.337767	0.155914	0.0446921	0.233423
CHKB	22:50261968:C:T	CD8T	ctrl	1	ctrl	0.0686774	0.293051	0.159885	0.045028	0.221458
CHKB	22:50261968:C:T	DC	ctrl	1	ctrl	0.117959	0.256273	0.16306	0.0451779	0.17519
CHKB	22:50261968:C:T	Mono	ctrl	1	ctrl	0.0146541	0.341159	0.138273	0.0410202	0.214144
CHKB	22:50261968:C:T	NK	ctrl	1	ctrl	0.0874935	0.27265	0.158606	0.0458601	0.207219
CHKB	22:50261968:C:T	otherT	ctrl	1	ctrl	0.346435	0.163088	0.17271	0.0472584	0.174029
CHKB	22:50262791:C:T	B	mild1	1	mild1	0.145467	0.197667	0.134392	0.0495428	0.140255
CHKB	22:50262791:C:T	CD4T	mild1	1	mild1	0.0884808	0.205233	0.118933	0.0461489	0.172976
CHKB	22:50262791:C:T	CD8T	mild1	1	mild1	0.00233511	0.378247	0.120079	0.0369459	0.153611
CHKB	22:50262791:C:T	Mono	mild1	1	mild1	0.0644072	0.280189	0.149182	0.0467912	0.155994
CHKB	22:50262791:C:T	NK	mild1	1	mild1	0.322064	0.113793	0.114205	0.0456348	0.13117
CHKB	22:50269711:A:G	B	severe2	1	severe2	0.210116	-0.202798	0.160393	0.0188156	-0.195407
CHKB	22:50269711:A:G	CD4T	severe2	1	severe2	0.0071707	-0.421199	0.152471	0.01339	-0.239006
CHKB	22:50269711:A:G	CD8T	severe2	1	severe2	0.00750182	-0.423441	0.154135	0.0141116	-0.228762
CHKB	22:50269711:A:G	DC	severe2	1	severe2	0.043503	-0.391341	0.190381	0.017448	-0.165741
CHKB	22:50269711:A:G	Mono	severe2	1	severe2	0.123458	-0.214787	0.137845	0.0169769	-0.226194
CHKB	22:50269711:A:G	NK	severe2	1	severe2	0.230661	-0.17159	0.142034	0.0172756	-0.183662
CHKB	22:50269711:A:G	otherT	severe2	1	severe2	0.378892	-0.152792	0.172688	0.0202112	-0.140195
CHKB	22:50304506:A:G	B	mild3	1	mild3	0.321686	0.168334	0.168625	0.0281812	0.20042
CHKB	22:50304506:A:G	CD4T	mild3	1	mild3	0.0666452	0.246544	0.132269	0.0209986	0.210102
CHKB	22:50304506:A:G	CD8T	mild3	1	mild3	0.20149	0.200217	0.155253	0.0217811	0.200131
CHKB	22:50304506:A:G	DC	mild3	1	mild3	0.199481	0.214183	0.165209	0.0277807	0.189509
CHKB	22:50304506:A:G	Mono	mild3	1	mild3	0.172794	0.212231	0.154016	0.0259431	0.211486
CHKB	22:50304506:A:G	NK	mild3	1	mild3	0.00518473	0.424334	0.146965	0.0187702	0.201494
CHKB	22:50304506:A:G	otherT	mild3	1	mild3	0.0160102	0.382176	0.154817	0.0208307	0.182106
CHKB	22:50310768:C:T	B	mild3	1	mild3	0.411608	-0.138045	0.167095	0.0244351	-0.202146
CHKB	22:50310768:C:T	CD4T	mild3	1	mild3	0.0582188	-0.254899	0.13231	0.0172444	-0.21326
CHKB	22:50310768:C:T	CD8T	mild3	1	mild3	0.0937198	-0.259917	0.152933	0.0177153	-0.202725
CHKB	22:50310768:C:T	DC	mild3	1	mild3	0.154846	-0.243935	0.169443	0.0222998	-0.191322
CHKB	22:50310768:C:T	Mono	mild3	1	mild3	0.076684	-0.271516	0.151011	0.0196479	-0.21661
CHKB	22:50310768:C:T	NK	mild3	1	mild3	0.0186506	-0.356782	0.148078	0.0170325	-0.199985
CHKB	22:50310768:C:T	otherT	mild3	1	mild3	0.0354714	-0.333003	0.155287	0.0178426	-0.180622
CHKB	22:50342520:A:G	B	mild3	1	mild3	0.444776	-0.125102	0.16276	0.0315704	-0.190204
CHKB	22:50342520:A:G	CD4T	mild3	1	mild3	0.0842704	-0.226212	0.129112	0.0226498	-0.201322
CHKB	22:50342520:A:G	CD8T	mild3	1	mild3	0.0430686	-0.309274	0.150056	0.0222467	-0.192496
CHKB	22:50342520:A:G	DC	mild3	1	mild3	0.0372619	-0.322031	0.151386	0.0250255	-0.183195
CHKB	22:50342520:A:G	Mono	mild3	1	mild3	0.172059	-0.210915	0.152795	0.0271533	-0.203329
CHKB	22:50342520:A:G	NK	mild3	1	mild3	0.0184107	-0.359983	0.149089	0.0219458	-0.189196
CHKB	22:50342520:A:G	otherT	mild3	1	mild3	0.125554	-0.241686	0.155885	0.0236593	-0.168586
CHKB	22:50378384:C:T	CD8T	mild3	1	mild3	0.020572	-0.751797	0.317169	0.0493539	-0.427062
CHKB	22:50378384:C:T	Mono	mild3	1	mild3	0.000949893	-1.06667	0.308453	0.0449515	-0.487773
CHKB	22:50387907:C:T	B	mild3	1	mild3	0.368238	-0.153522	0.169487	0.0498667	-0.180687
CHKB	22:50387907:C:T	CD4T	mild3	1	mild3	0.073611	-0.241124	0.132699	0.040012	-0.191564
CHKB	22:50387907:C:T	CD8T	mild3	1	mild3	0.0765118	-0.277234	0.154169	0.040454	-0.181849
CHKB	22:50387907:C:T	DC	mild3	1	mild3	0.104261	-0.265305	0.16099	0.0462164	-0.170903
CHKB	22:50387907:C:T	Mono	mild3	1	mild3	0.193738	-0.202515	0.154265	0.0464754	-0.19294
CHKB	22:50387907:C:T	NK	mild3	1	mild3	0.00852626	-0.40933	0.151154	0.0375159	-0.180603
CHKB	22:50387907:C:T	otherT	mild3	1	mild3	0.169877	-0.230701	0.166344	0.0422729	-0.158084
CHKB	22:50496322:A:G	B	ctrl	1	ctrl	0.00101532	-0.679691	0.203046	0.00627509	-0.352697
CHKB	22:50496322:A:G	CD4T	ctrl	1	ctrl	0.0057962	-0.581867	0.20809	0.00668137	-0.386115
CHKB	22:50496322:A:G	CD8T	ctrl	1	ctrl	0.00596185	-0.591407	0.212193	0.0066055	-0.376795
CHKB	22:50496322:A:G	DC	ctrl	1	ctrl	0.0684545	-0.398941	0.217516	0.00873407	-0.314021
CHKB	22:50496322:A:G	Mono	ctrl	1	ctrl	0.173608	-0.258206	0.188924	0.0106113	-0.335024
CHKB	22:50496322:A:G	NK	ctrl	1	ctrl	0.0968248	-0.348635	0.208762	0.00953152	-0.340536
CHKB	22:50496322:A:G	otherT	ctrl	1	ctrl	0.712682	0.0859235	0.232914	0.0318441	-0.277992
CHKB	22:50496726:C:G	B	ctrl	1	ctrl	0.00213242	0.689007	0.22072	0.00117	0.400671
CHKB	22:50496726:C:G	CD4T	ctrl	1	ctrl	0.001087	0.746034	0.224249	0.00109382	0.461552
CHKB	22:50496726:C:G	CD8T	ctrl	1	ctrl	0.00275117	0.686673	0.225764	0.00114448	0.443906
CHKB	22:50496726:C:G	DC	ctrl	1	ctrl	0.147732	0.339162	0.233189	0.00330615	0.359597
CHKB	22:50496726:C:G	Mono	ctrl	1	ctrl	0.0932462	0.342331	0.202747	0.00268723	0.401373
CHKB	22:50496726:C:G	NK	ctrl	1	ctrl	0.070988	0.405807	0.223295	0.00245129	0.403268
CHKB	22:50496726:C:G	otherT	ctrl	1	ctrl	0.911451	0.0274833	0.246745	0.0118901	0.339527
CHKB	22:50497895:T:C	B	ctrl	1	ctrl	0.00564707	-0.296558	0.105714	0.000531628	-0.180106
CHKB	22:50497895:T:C	CD4T	ctrl	1	ctrl	0.0351718	-0.226043	0.106414	0.00082343	-0.229526
CHKB	22:50497895:T:C	CD8T	ctrl	1	ctrl	0.00173617	-0.347017	0.108929	0.000254539	-0.224615
CHKB	22:50497895:T:C	DC	ctrl	1	ctrl	0.617453	-0.0565565	0.113019	0.00518777	-0.158472
CHKB	22:50497895:T:C	Mono	ctrl	1	ctrl	0.0645953	-0.180403	0.0969528	0.00198437	-0.202447
CHKB	22:50497895:T:C	NK	ctrl	1	ctrl	0.00458404	-0.3033	0.105516	0.000329189	-0.206612
CHKB	22:50497895:T:C	otherT	ctrl	1	ctrl	0.156743	-0.17054	0.119867	0.00180101	-0.164957
CHKB	22:50499540:T:G	B	ctrl	1	ctrl	0.00447909	0.636505	0.220787	0.0449999	0.297945
CHKB	22:50499540:T:G	CD4T	ctrl	1	ctrl	0.00423288	0.651451	0.224535	0.0445116	0.350568
CHKB	22:50499540:T:G	CD8T	ctrl	1	ctrl	0.011154	0.582945	0.227033	0.0445393	0.334675
CHKB	22:50499540:T:G	Mono	ctrl	1	ctrl	0.180752	0.27328	0.203298	0.0482585	0.303583
CHKB	22:50499540:T:G	NK	ctrl	1	ctrl	0.133656	0.337242	0.223738	0.0488873	0.30392
CHKB	22:50505699:G:A	B	severe1;severe2	2	severe1	0.0278761	-0.312032	0.139062	0.00424502	-0.168894
CHKB	22:50505699:G:A	CD4T	severe1;severe2	2	severe1	0.0423028	-0.251643	0.121896	0.00346911	-0.218922
CHKB	22:50505699:G:A	CD8T	severe1;severe2	2	severe1	0.0471489	-0.250953	0.1244	0.00361031	-0.202581
CHKB	22:50505699:G:A	DC	severe1	1	severe1	0.147876	-0.227127	0.155144	0.00718201	-0.129743
CHKB	22:50505699:G:A	Mono	severe1;severe2	2	severe1	0.0211637	-0.294708	0.124932	0.00367409	-0.191955
CHKB	22:50505699:G:A	NK	severe1;severe2	2	severe1	0.0320218	-0.253058	0.115907	0.00367422	-0.183824
CHKB	22:50505699:G:A	otherT	severe1;severe2	2	severe1	0.541077	-0.0729818	0.118864	0.0100608	-0.115127
CHKB	22:50506827:A:G	B	ctrl	1	ctrl	0.00221874	0.65125	0.209458	0.049763	0.291714
CHKB	22:50506827:A:G	Mono	ctrl	1	ctrl	0.0414338	0.39278	0.191085	0.0491029	0.296582
CHKB	22:50507370:C:G	B	mild3	1	mild3	0.0151407	-0.406627	0.163165	0.00251958	-0.27364
CHKB	22:50507370:C:G	CD4T	mild3	1	mild3	0.00190186	-0.417979	0.129361	0.000668819	-0.291752
CHKB	22:50507370:C:G	CD8T	mild3	1	mild3	0.00133037	-0.494194	0.147706	0.000753963	-0.275995
CHKB	22:50507370:C:G	DC	mild3	1	mild3	0.879723	-0.0259006	0.170481	0.0320152	-0.227162
CHKB	22:50507370:C:G	Mono	mild3	1	mild3	0.287914	-0.165559	0.154552	0.0126771	-0.273519
CHKB	22:50507370:C:G	NK	mild3	1	mild3	0.0190596	-0.377271	0.157144	0.00187918	-0.259815
CHKB	22:50507370:C:G	otherT	mild3	1	mild3	0.229449	-0.200432	0.165324	0.00222596	-0.224667
CHKB	22:50509881:A:G	B	mild3	1	mild3	0.0371106	-0.31705	0.149109	0.0245861	-0.185587
CHKB	22:50509881:A:G	CD4T	mild3	1	mild3	0.0159236	-0.297897	0.120485	0.0183539	-0.196903
CHKB	22:50509881:A:G	CD8T	mild3	1	mild3	0.0104457	-0.367137	0.139454	0.0190051	-0.185711
CHKB	22:50509881:A:G	DC	mild3	1	mild3	0.733589	-0.0523573	0.153162	0.0488829	-0.158524
CHKB	22:50509881:A:G	Mono	mild3	1	mild3	0.525905	-0.0914328	0.143401	0.0412116	-0.185454
CHKB	22:50509881:A:G	NK	mild3	1	mild3	0.0480749	-0.288729	0.143469	0.0221577	-0.17688
CHKB	22:50509881:A:G	otherT	mild3	1	mild3	0.115076	-0.234415	0.146911	0.0217208	-0.156198
CHKB	22:50514301:G:A	B	ctrl;mild1;mild3;severe1;severe2;severe3	6	mild3	0.000241673	0.762968	0.196847	5.00228e-07	0.62323
CHKB	22:50514301:G:A	CD4T	ctrl;mild1;mild3;severe1;severe2;severe3	6	ctrl	2.47494e-09	0.958022	0.151671	1.92003e-11	0.812346
CHKB	22:50514301:G:A	CD8T	ctrl;mild1;mild3;severe1;severe2;severe3	6	ctrl	3.18604e-08	0.924444	0.158951	3.31834e-10	0.785516
CHKB	22:50514301:G:A	DC	ctrl;mild1;mild3;severe1;severe2;severe3	6	ctrl	4.14665e-05	0.709603	0.168427	5.32055e-07	0.655758
CHKB	22:50514301:G:A	Mono	ctrl;mild1;mild3;severe1;severe2;severe3	6	mild3	0.000281613	0.691776	0.18046	4.57465e-07	0.674504
CHKB	22:50514301:G:A	NK	ctrl;mild1;mild3;severe1;severe2;severe3	6	ctrl	3.41812e-07	0.8273	0.155614	3.15239e-09	0.731999
CHKB	22:50514301:G:A	otherT	ctrl;mild1;mild3;severe1;severe2;severe3	6	mild3	0.0260627	0.471482	0.207376	2.47141e-05	0.47513
CHKB	22:50516970:C:T	B	ctrl;mild3	2	ctrl	0.00327927	-0.339136	0.113616	0.0227382	-0.147544
CHKB	22:50516970:C:T	CD4T	ctrl;mild3	2	ctrl	0.0391631	-0.237904	0.114414	0.0242731	-0.183135
CHKB	22:50516970:C:T	CD8T	ctrl;mild3	2	mild3	0.00217343	-0.54981	0.172623	0.0226745	-0.236262
CHKB	22:50516970:C:T	DC	ctrl;mild3	2	ctrl	0.485388	-0.0844056	0.120709	0.0275688	-0.129697
CHKB	22:50516970:C:T	Mono	ctrl;mild3	2	ctrl	0.0914465	-0.176456	0.103926	0.0254308	-0.161727
CHKB	22:50516970:C:T	NK	ctrl;mild3	2	ctrl	0.0236553	-0.264722	0.115904	0.02407	-0.163198
CHKB	22:50516970:C:T	otherT	ctrl;mild3	2	ctrl	0.164013	-0.175756	0.125713	0.0260293	-0.133081
CHKB	22:50517109:A:G	B	ctrl	1	ctrl	0.0528041	-0.204486	0.104816	0.00233381	-0.155048
CHKB	22:50517109:A:G	CD4T	ctrl	1	ctrl	0.0073717	-0.275439	0.101496	0.000673299	-0.217067
CHKB	22:50517109:A:G	CD8T	ctrl	1	ctrl	0.0178926	-0.257349	0.107564	0.000786481	-0.203569
CHKB	22:50517109:A:G	DC	ctrl	1	ctrl	0.835539	-0.0226529	0.108943	0.00674551	-0.137152
CHKB	22:50517109:A:G	Mono	ctrl	1	ctrl	0.0764065	-0.166534	0.0933839	0.00285103	-0.184482
CHKB	22:50517109:A:G	NK	ctrl	1	ctrl	0.0010246	-0.337525	0.100945	0.00050878	-0.190734
CHKB	22:50517109:A:G	otherT	ctrl	1	ctrl	0.0874883	-0.193812	0.112729	0.00118613	-0.146252
CHKB	22:50517186:C:T	B	ctrl;mild3;severe1;severe2;severe3	5	severe2	9.87276e-05	0.874398	0.212221	1.63225e-07	0.655888
CHKB	22:50517186:C:T	CD4T	ctrl;mild3;severe1;severe2;severe3	5	severe3	2.48021e-06	1.00237	0.195414	4.59747e-09	0.71224
CHKB	22:50517186:C:T	CD8T	ctrl;mild3;severe1;severe2;severe3	5	ctrl	1.07082e-06	0.85938	0.169379	1.48152e-08	0.654874
CHKB	22:50517186:C:T	DC	ctrl;mild3;severe1;severe2;severe3	5	ctrl	0.000103571	0.699148	0.175697	1.24231e-06	0.575152
CHKB	22:50517186:C:T	Mono	ctrl;mild3;severe1;severe2;severe3	5	severe2	9.11765e-05	0.772132	0.186526	1.00058e-07	0.707722
CHKB	22:50517186:C:T	NK	ctrl;mild3;severe1;severe2;severe3	5	ctrl	1.0009e-05	0.74372	0.163134	1.00542e-07	0.615915
CHKB	22:50517186:C:T	otherT	ctrl;mild3;severe1;severe2;severe3	5	severe3	0.357917	0.214786	0.232154	0.000265393	0.407342
CHKB	22:50522253:C:T	B	ctrl	1	ctrl	0.00129373	-0.400505	0.122292	0.0010723	-0.219647
CHKB	22:50522253:C:T	CD4T	ctrl	1	ctrl	0.0110201	-0.31903	0.124056	0.0012142	-0.250144
CHKB	22:50522253:C:T	CD8T	ctrl	1	ctrl	0.0803457	-0.228804	0.130014	0.00224779	-0.237947
CHKB	22:50522253:C:T	DC	ctrl	1	ctrl	0.369232	-0.119803	0.133056	0.0037303	-0.200769
CHKB	22:50522253:C:T	Mono	ctrl	1	ctrl	0.106503	-0.184032	0.11338	0.00317942	-0.227529
CHKB	22:50522253:C:T	NK	ctrl	1	ctrl	0.0383301	-0.263071	0.125983	0.00157979	-0.229829
CHKB	22:50522253:C:T	otherT	ctrl	1	ctrl	0.0303617	-0.294521	0.134815	0.00158097	-0.207975
CHKB	22:50533080:T:G	B	ctrl	1	ctrl	0.00109851	-0.635779	0.191266	0.00660846	-0.323539
CHKB	22:50533080:T:G	CD4T	ctrl	1	ctrl	0.00515279	-0.550366	0.19407	0.00697529	-0.356256
CHKB	22:50533080:T:G	CD8T	ctrl	1	ctrl	0.0143859	-0.485662	0.196267	0.00742914	-0.341172
CHKB	22:50533080:T:G	DC	ctrl	1	ctrl	0.0446411	-0.407511	0.201385	0.00833366	-0.293571
CHKB	22:50533080:T:G	Mono	ctrl	1	ctrl	0.0676265	-0.318935	0.173352	0.00820791	-0.319612
CHKB	22:50533080:T:G	NK	ctrl	1	ctrl	0.355493	-0.180505	0.194803	0.0150712	-0.303938
CHKB	22:50533080:T:G	otherT	ctrl	1	ctrl	0.999737	6.99072e-05	0.211442	0.0248466	-0.266122
CHKB	22:50533425:G:A	B	severe1	1	severe1	0.13054	-0.213101	0.139356	0.0126134	-0.159794
CHKB	22:50533425:G:A	CD4T	severe1	1	severe1	0.00130494	-0.402699	0.120725	0.00605958	-0.217196
CHKB	22:50533425:G:A	CD8T	severe1	1	severe1	0.0237057	-0.296935	0.128674	0.00949374	-0.196159
CHKB	22:50533425:G:A	DC	severe1	1	severe1	0.0261951	-0.350943	0.15435	0.0113626	-0.129453
CHKB	22:50533425:G:A	Mono	severe1	1	severe1	0.0230736	-0.289318	0.124488	0.00993481	-0.185348
CHKB	22:50533425:G:A	NK	severe1	1	severe1	0.834849	-0.0254457	0.121642	0.0139781	-0.168915
CHKB	22:50533425:G:A	otherT	severe1	1	severe1	0.748663	-0.0404937	0.12592	0.0247196	-0.105272
CHKB	22:50535350:G:A	B	ctrl;mild3	2	ctrl	0.000761313	-0.408331	0.118974	0.000188223	-0.236026
CHKB	22:50535350:G:A	CD4T	ctrl;mild3	2	ctrl	0.00590336	-0.335953	0.120413	0.00024644	-0.264528
CHKB	22:50535350:G:A	CD8T	ctrl;mild3	2	ctrl	0.0650039	-0.234128	0.12601	0.00091641	-0.252843
CHKB	22:50535350:G:A	DC	ctrl;mild3	2	ctrl	0.191254	-0.16948	0.129148	0.00128772	-0.219958
CHKB	22:50535350:G:A	Mono	ctrl;mild3	2	ctrl	0.0747595	-0.197845	0.110313	0.00121924	-0.243781
CHKB	22:50535350:G:A	NK	ctrl;mild3	2	ctrl	0.0315813	-0.26602	0.122689	0.000494205	-0.24517
CHKB	22:50535350:G:A	otherT	ctrl;mild3	2	ctrl	0.0416749	-0.268771	0.130906	0.000594431	-0.224192
CHKB	22:50535671:A:G	B	ctrl	1	ctrl	0.00237772	-0.621878	0.20142	0.00767692	-0.33166
CHKB	22:50535671:A:G	CD4T	ctrl	1	ctrl	0.01056	-0.524587	0.202778	0.00814574	-0.366646
CHKB	22:50535671:A:G	CD8T	ctrl	1	ctrl	0.00584406	-0.572219	0.20481	0.00792588	-0.36023
CHKB	22:50535671:A:G	DC	ctrl	1	ctrl	0.0587955	-0.405009	0.212829	0.00949027	-0.302348
CHKB	22:50535671:A:G	Mono	ctrl	1	ctrl	0.020938	-0.423694	0.181697	0.00782962	-0.34078
CHKB	22:50535671:A:G	NK	ctrl	1	ctrl	0.515243	-0.133901	0.205335	0.0194284	-0.310666
CHKB	22:50535671:A:G	otherT	ctrl	1	ctrl	0.953473	0.0129935	0.222351	0.0280889	-0.273511
CHKB	22:50537172:A:G	B	mild3	1	mild3	0.00884919	-0.516182	0.191498	0.00590562	-0.294399
CHKB	22:50537172:A:G	CD4T	mild3	1	mild3	0.0138607	-0.394848	0.156296	0.00491004	-0.305747
CHKB	22:50537172:A:G	CD8T	mild3	1	mild3	0.0016472	-0.58999	0.180072	0.00460386	-0.290614
CHKB	22:50537172:A:G	DC	mild3	1	mild3	0.418242	-0.161146	0.197788	0.0131152	-0.25567
CHKB	22:50537172:A:G	Mono	mild3	1	mild3	0.0961062	-0.309988	0.183667	0.00786576	-0.307114
CHKB	22:50537172:A:G	NK	mild3	1	mild3	0.133324	-0.286125	0.18836	0.00754253	-0.269834
CHKB	22:50537172:A:G	otherT	mild3	1	mild3	0.627758	-0.0990872	0.203451	0.00802315	-0.232299
CHKB	22:50538916:A:G	B	ctrl	1	ctrl	0.00583826	-0.322084	0.115277	0.000966738	-0.196332
CHKB	22:50538916:A:G	CD4T	ctrl	1	ctrl	0.0247144	-0.26291	0.115974	0.00111543	-0.235134
CHKB	22:50538916:A:G	CD8T	ctrl	1	ctrl	0.135214	-0.180872	0.120466	0.0020734	-0.223031
CHKB	22:50538916:A:G	DC	ctrl	1	ctrl	0.317637	-0.123329	0.123037	0.00209083	-0.182068
CHKB	22:50538916:A:G	Mono	ctrl	1	ctrl	0.013861	-0.261106	0.104949	0.00101631	-0.216864
CHKB	22:50538916:A:G	NK	ctrl	1	ctrl	0.00751046	-0.31459	0.116218	0.000890455	-0.215996
CHKB	22:50538916:A:G	otherT	ctrl	1	ctrl	0.112228	-0.202842	0.127015	0.00157498	-0.185255
CHKB	22:50540091:C:T	B	ctrl;mild1;mild3;severe2	4	ctrl	0.00828867	0.26565	0.0993778	4.11597e-05	0.254317
CHKB	22:50540091:C:T	CD4T	ctrl;mild1;mild3;severe2	4	ctrl	5.4666e-06	0.447659	0.0951941	2.9379e-08	0.363077
CHKB	22:50540091:C:T	CD8T	ctrl;mild1;mild3;severe2	4	ctrl	0.000556155	0.363484	0.103171	1.70517e-06	0.335884
CHKB	22:50540091:C:T	DC	ctrl;severe2	2	ctrl	0.141664	0.155834	0.105526	0.000261471	0.230124
CHKB	22:50540091:C:T	Mono	ctrl;mild3;severe2	3	ctrl	0.00346939	0.266236	0.0897507	1.57408e-05	0.307006
CHKB	22:50540091:C:T	NK	ctrl;mild1;mild3;severe2	4	ctrl	4.75433e-05	0.403346	0.0965223	2.20331e-07	0.31087
CHKB	22:50540091:C:T	otherT	ctrl;mild1;mild3;severe2	4	ctrl	0.0571196	0.210002	0.109597	8.50516e-05	0.236515
CHKB	22:50543249:T:C	B	mild3	1	mild3	6.98544e-05	-0.692496	0.163452	2.09698e-05	-0.384392
CHKB	22:50543249:T:C	CD4T	mild1;mild3	2	mild3	0.00674879	-0.396561	0.141909	9.83017e-05	-0.379136
CHKB	22:50543249:T:C	CD8T	mild1;mild3	2	mild3	0.000575303	-0.575202	0.159322	3.46059e-05	-0.364623
CHKB	22:50543249:T:C	DC	mild3	1	mild3	0.342093	-0.186198	0.194534	0.00631931	-0.310465
CHKB	22:50543249:T:C	Mono	mild3	1	mild3	0.0595518	-0.32889	0.171599	0.00136389	-0.382343
CHKB	22:50543249:T:C	NK	mild1;mild3	2	mild3	0.0338593	-0.360924	0.166719	0.000712947	-0.335071
CHKB	22:50543249:T:C	otherT	mild3	1	mild3	0.842098	-0.0372175	0.186132	0.00795454	-0.269937
CHKB	22:50543729:T:C	B	ctrl;mild3;severe2;severe3	4	severe2	1.18009e-06	-0.618166	0.116629	1.30859e-06	-0.323711
CHKB	22:50543729:T:C	CD4T	ctrl;mild1;severe2;severe3	4	ctrl	0.000114746	-0.381728	0.0965499	6.98099e-07	-0.322994
CHKB	22:50543729:T:C	CD8T	ctrl;mild1;severe2	3	ctrl	0.00329784	-0.311494	0.10441	1.14925e-05	-0.301257
CHKB	22:50543729:T:C	DC	ctrl;severe2	2	ctrl	0.266196	-0.117904	0.10568	0.000490418	-0.213806
CHKB	22:50543729:T:C	Mono	ctrl;severe2	2	ctrl	0.00104088	-0.297758	0.0891568	7.96111e-06	-0.282344
CHKB	22:50543729:T:C	NK	ctrl;mild1;severe2	3	ctrl	0.000180214	-0.373259	0.0973848	1.16865e-06	-0.28164
CHKB	22:50543729:T:C	otherT	ctrl;severe2	2	ctrl	0.0448149	-0.228	0.11275	8.02399e-05	-0.221854
CHKB	22:50544028:G:A	B	ctrl;mild1;severe2;severe3	4	severe2	2.99462e-06	0.612378	0.120963	1.15247e-06	0.319616
CHKB	22:50544028:G:A	CD4T	ctrl;mild1;severe2;severe3	4	ctrl	0.000103754	0.378084	0.0949949	7.74499e-07	0.321472
CHKB	22:50544028:G:A	CD8T	ctrl;mild1;severe2;severe3	4	ctrl	0.000395538	0.366358	0.101217	2.52545e-06	0.303344
CHKB	22:50544028:G:A	DC	ctrl;severe2	2	ctrl	0.308172	0.106182	0.103872	0.000976847	0.212256
CHKB	22:50544028:G:A	Mono	ctrl;severe2	2	ctrl	0.0152075	0.21785	0.088792	0.00013286	0.275085
CHKB	22:50544028:G:A	NK	ctrl;mild1;severe2	3	ctrl	0.000106373	0.377494	0.0950314	7.44182e-07	0.28188
CHKB	22:50544028:G:A	otherT	ctrl;mild1;severe2	3	ctrl	0.0198074	0.252348	0.107224	5.57528e-05	0.223301
CHKB	22:50544110:C:G	B	ctrl	1	ctrl	0.0140025	-0.290228	0.116823	0.00127947	-0.199828
CHKB	22:50544110:C:G	CD4T	ctrl	1	ctrl	0.0445781	-0.237952	0.117546	0.00136982	-0.232199
CHKB	22:50544110:C:G	CD8T	ctrl	1	ctrl	0.106178	-0.197204	0.121373	0.00195267	-0.223341
CHKB	22:50544110:C:G	DC	ctrl	1	ctrl	0.145131	-0.180354	0.1232	0.00149293	-0.19068
CHKB	22:50544110:C:G	Mono	ctrl	1	ctrl	0.00847022	-0.279695	0.104939	0.000973711	-0.218755
CHKB	22:50544110:C:G	NK	ctrl	1	ctrl	0.0407453	-0.243209	0.117924	0.00128549	-0.215112
CHKB	22:50544110:C:G	otherT	ctrl	1	ctrl	0.0418324	-0.260213	0.126837	0.00136473	-0.193113
CHKB	22:50544557:C:G	B	ctrl;mild1;severe2	3	ctrl	0.0208782	-0.240941	0.10327	8.54618e-05	-0.24234
CHKB	22:50544557:C:G	CD4T	ctrl;mild1;severe2	3	ctrl	0.000150394	-0.382742	0.0985878	6.0799e-07	-0.316936
CHKB	22:50544557:C:G	CD8T	ctrl;mild1;severe2	3	ctrl	0.000863695	-0.358506	0.105579	3.31889e-06	-0.300655
CHKB	22:50544557:C:G	DC	ctrl;severe2	2	ctrl	0.07758	-0.191598	0.107879	0.00011833	-0.22793
CHKB	22:50544557:C:G	Mono	ctrl;severe2	2	ctrl	0.00306656	-0.276111	0.0918457	1.08132e-05	-0.281503
CHKB	22:50544557:C:G	NK	ctrl;mild1;severe2	3	ctrl	0.00321732	-0.305163	0.102053	7.70625e-06	-0.278561
CHKB	22:50544557:C:G	otherT	ctrl;severe2	2	ctrl	0.0362903	-0.240189	0.113763	5.30501e-05	-0.231939
CHKB	22:50545122:T:C	B	mild1;mild3	2	mild3	0.000474832	-0.598967	0.163118	0.0023683	-0.289481
CHKB	22:50545122:T:C	CD4T	mild1;mild3	2	mild3	0.0284072	-0.318188	0.142089	0.00313236	-0.286975
CHKB	22:50545122:T:C	CD8T	mild1;mild3	2	mild3	0.00326417	-0.489908	0.160731	0.00274409	-0.274416
CHKB	22:50545122:T:C	DC	mild3	1	mild3	0.599058	-0.0994769	0.188265	0.0186992	-0.2363
CHKB	22:50545122:T:C	Mono	mild3	1	mild3	0.14682	-0.256612	0.17482	0.00815669	-0.287528
CHKB	22:50545122:T:C	NK	mild1;mild3	2	mild3	0.0532601	-0.328933	0.167265	0.00478182	-0.257698
CHKB	22:50545122:T:C	otherT	mild3	1	mild3	0.792681	-0.0474337	0.179784	0.00843553	-0.215626
CHKB	22:50545987:CTGGTGGGGT:C	B	severe2	1	severe2	0.000109348	0.513122	0.125423	0.000182295	0.241046
CHKB	22:50545987:CTGGTGGGGT:C	CD4T	severe2	1	severe2	0.00312876	0.392911	0.128784	0.000560065	0.274555
CHKB	22:50545987:CTGGTGGGGT:C	CD8T	severe2	1	severe2	0.134587	0.212029	0.140196	0.00181052	0.255941
CHKB	22:50545987:CTGGTGGGGT:C	DC	severe2	1	severe2	0.250838	0.185544	0.16026	0.004935	0.189067
CHKB	22:50545987:CTGGTGGGGT:C	Mono	severe2	1	severe2	0.0556906	0.230953	0.1188	0.00144483	0.260306
CHKB	22:50545987:CTGGTGGGGT:C	NK	severe2	1	severe2	0.0746264	0.20711	0.114618	0.00134073	0.214436
CHKB	22:50545987:CTGGTGGGGT:C	otherT	severe2	1	severe2	0.241578	0.168452	0.142794	0.00366684	0.166136
CHKB	22:50546840:T:C	B	mild1;severe2	2	severe2	1.04544e-05	-0.574194	0.121247	2.72998e-06	-0.302365
CHKB	22:50546840:T:C	CD4T	mild1;severe2	2	severe2	0.0027732	-0.41246	0.133421	6.9591e-05	-0.324875
CHKB	22:50546840:T:C	CD8T	mild1;severe2	2	severe2	0.0655881	-0.263502	0.141046	0.000785158	-0.306122
CHKB	22:50546840:T:C	DC	severe2	1	severe2	0.295668	-0.170869	0.162186	0.00455416	-0.243861
CHKB	22:50546840:T:C	Mono	severe2	1	severe2	0.0376381	-0.247645	0.11699	0.000602065	-0.307954
CHKB	22:50546840:T:C	NK	mild1;severe2	2	severe2	0.0183107	-0.280784	0.116511	0.000241946	-0.271551
CHKB	22:50546840:T:C	otherT	mild1;severe2	2	severe2	0.0913823	-0.246888	0.14451	0.00128297	-0.228313
CHKB	22:50547303:C:T	B	ctrl	1	ctrl	0.0239898	-0.236827	0.103924	9.72304e-05	-0.242275
CHKB	22:50547303:C:T	CD4T	ctrl	1	ctrl	0.000717697	-0.34495	0.100019	2.62059e-06	-0.313328
CHKB	22:50547303:C:T	CD8T	ctrl	1	ctrl	0.00101797	-0.357111	0.106693	3.89592e-06	-0.299185
CHKB	22:50547303:C:T	DC	ctrl	1	ctrl	0.0736459	-0.194263	0.107904	0.000100592	-0.228567
CHKB	22:50547303:C:T	Mono	ctrl	1	ctrl	0.000608802	-0.317537	0.0908206	2.51136e-06	-0.282856
CHKB	22:50547303:C:T	NK	ctrl	1	ctrl	0.00224768	-0.315524	0.101643	6.22927e-06	-0.278207
CHKB	22:50547303:C:T	otherT	ctrl	1	ctrl	0.0651888	-0.214014	0.115269	9.1317e-05	-0.231356
CHKB	22:50547446:T:C	B	ctrl	1	ctrl	0.0140316	-0.293236	0.118071	0.000217889	-0.248555
CHKB	22:50547446:T:C	CD4T	ctrl	1	ctrl	0.0374752	-0.248469	0.118443	0.000324962	-0.269863
CHKB	22:50547446:T:C	CD8T	ctrl	1	ctrl	0.0551201	-0.237828	0.123096	0.00054959	-0.264316
CHKB	22:50547446:T:C	DC	ctrl	1	ctrl	0.00630564	-0.337506	0.121971	5.71984e-05	-0.245605
CHKB	22:50547446:T:C	Mono	ctrl	1	ctrl	0.000714319	-0.357428	0.103596	2.27224e-05	-0.264321
CHKB	22:50547446:T:C	NK	ctrl	1	ctrl	0.0657977	-0.220837	0.119231	0.000380373	-0.257444
CHKB	22:50547446:T:C	otherT	ctrl	1	ctrl	0.0800225	-0.225193	0.127829	0.000497121	-0.242499
CHKB	22:50548858:A:G	B	ctrl;severe2	2	ctrl	0.0203858	-0.245057	0.10462	4.85532e-05	-0.275389
CHKB	22:50548858:A:G	CD4T	ctrl;severe2	2	ctrl	0.000562927	-0.354683	0.100798	1.28901e-06	-0.344501
CHKB	22:50548858:A:G	CD8T	ctrl;severe2	2	ctrl	0.000112222	-0.419282	0.105859	3.84417e-07	-0.333164
CHKB	22:50548858:A:G	DC	ctrl;severe2	2	ctrl	0.00745288	-0.293225	0.108218	9.99622e-06	-0.265715
CHKB	22:50548858:A:G	Mono	ctrl;severe2	2	ctrl	7.80745e-05	-0.369565	0.0911651	1.56479e-07	-0.317047
CHKB	22:50548858:A:G	NK	ctrl;severe2	2	ctrl	0.00285786	-0.311565	0.102886	4.46424e-06	-0.309801
CHKB	22:50548858:A:G	otherT	ctrl;severe2	2	ctrl	0.0771989	-0.206532	0.116123	8.82979e-05	-0.264271
CHKB	22:50552378:T:C	B	ctrl;mild1;mild3;severe1;severe2;severe3	6	mild3	7.40854e-08	0.964561	0.159848	6.72714e-12	0.773191
CHKB	22:50552378:T:C	CD4T	ctrl;mild1;mild3;severe1;severe2;severe3	6	ctrl	3.27652e-16	0.995167	0.109418	3.52901e-21	0.914629
CHKB	22:50552378:T:C	CD8T	ctrl;mild1;mild3;severe1;severe2;severe3	6	ctrl	5.44808e-14	0.936413	0.113479	3.72711e-18	0.865626
CHKB	22:50552378:T:C	DC	ctrl;mild1;mild3;severe1;severe2;severe3	6	ctrl	1.07624e-05	0.592595	0.130477	3.84936e-08	0.610963
CHKB	22:50552378:T:C	Mono	ctrl;mild1;mild3;severe1;severe2;severe3	6	mild3	5.41303e-06	0.749959	0.151701	1.36543e-09	0.815542
CHKB	22:50552378:T:C	NK	ctrl;mild1;mild3;severe1;severe2;severe3	6	ctrl	4.4453e-12	0.873785	0.116928	1.2304e-15	0.813506
CHKB	22:50552378:T:C	otherT	ctrl;mild1;mild3;severe1;severe2;severe3	6	mild3	0.000270021	0.672283	0.175216	1.14526e-07	0.599257
CHKB	22:50553668:C:T	B	ctrl;mild1	2	ctrl	0.00295369	0.298281	0.0988157	5.46874e-06	0.296555
CHKB	22:50553668:C:T	CD4T	ctrl;mild1	2	ctrl	2.74706e-06	0.456644	0.0939504	3.31106e-09	0.389155
CHKB	22:50553668:C:T	CD8T	ctrl;mild1	2	ctrl	5.44921e-06	0.477869	0.101559	1.02953e-08	0.371592
CHKB	22:50553668:C:T	DC	ctrl	1	ctrl	0.0222902	0.240724	0.104333	2.35731e-05	0.278288
CHKB	22:50553668:C:T	Mono	ctrl;mild1	2	ctrl	0.00109434	0.293247	0.0881998	1.46658e-06	0.341793
CHKB	22:50553668:C:T	NK	ctrl;mild1	2	ctrl	0.000830364	0.331593	0.0973684	7.93037e-07	0.339225
CHKB	22:50553668:C:T	otherT	ctrl;mild1	2	ctrl	0.00349325	0.319965	0.107934	3.51103e-06	0.284842
CHKB	22:50554796:T:C	B	mild1	1	mild1	0.0181795	0.283125	0.117278	0.00129587	0.226236
CHKB	22:50554796:T:C	CD4T	mild1	1	mild1	0.00170053	0.323458	0.099409	0.000128047	0.262502
CHKB	22:50554796:T:C	CD8T	mild1	1	mild1	4.32613e-05	0.453875	0.104567	1.67291e-05	0.250327
CHKB	22:50554796:T:C	DC	mild1	1	mild1	0.790713	0.0402634	0.151204	0.0333734	0.184833
CHKB	22:50554796:T:C	Mono	mild1	1	mild1	0.484658	0.0971656	0.138322	0.0194961	0.223008
CHKB	22:50554796:T:C	NK	mild1	1	mild1	0.0019877	0.315621	0.0987158	0.000110141	0.226291
CHKB	22:50554796:T:C	otherT	mild1	1	mild1	0.42056	0.106989	0.132138	0.00800319	0.183267
CHKB	22:50555046:C:T	B	mild1	1	mild1	0.0264608	0.522541	0.230859	0.0414913	0.303894
CHKB	22:50555046:C:T	CD4T	mild1	1	mild1	0.0245785	0.460748	0.200884	0.0394565	0.316211
CHKB	22:50555046:C:T	CD8T	mild1	1	mild1	0.283273	0.233056	0.215664	0.0421697	0.303127
CHKB	22:50555046:C:T	DC	mild1	1	mild1	0.150191	0.424813	0.292375	0.0440421	0.293122
CHKB	22:50555046:C:T	Mono	mild1	1	mild1	0.0310548	0.556864	0.253179	0.0406069	0.309672
CHKB	22:50555046:C:T	NK	mild1	1	mild1	0.0752111	0.352247	0.195406	0.0378155	0.298631
CHKB	22:50555046:C:T	otherT	mild1	1	mild1	0.193355	0.336307	0.256352	0.0432289	0.287903
CHKB	22:50555070:C:T	B	ctrl	1	ctrl	0.00611445	-0.334526	0.120407	3.55849e-05	-0.285728
CHKB	22:50555070:C:T	CD4T	ctrl	1	ctrl	0.0103468	-0.311621	0.120116	3.64812e-05	-0.307688
CHKB	22:50555070:C:T	CD8T	ctrl	1	ctrl	0.00815314	-0.333779	0.124585	4.2714e-05	-0.303213
CHKB	22:50555070:C:T	DC	ctrl	1	ctrl	0.00522192	-0.353119	0.124735	1.61945e-05	-0.281937
CHKB	22:50555070:C:T	Mono	ctrl	1	ctrl	0.00112847	-0.35321	0.106528	4.49968e-06	-0.299144
CHKB	22:50555070:C:T	NK	ctrl	1	ctrl	0.0635791	-0.226036	0.121019	0.000140069	-0.293852
CHKB	22:50555070:C:T	otherT	ctrl	1	ctrl	0.0413661	-0.2687	0.13067	0.000116067	-0.280315
CHKB	22:50561917:G:T	B	mild3	1	mild3	0.00129403	-0.553997	0.165036	0.00393923	-0.269007
CHKB	22:50561917:G:T	CD4T	mild3	1	mild3	0.0490881	-0.284959	0.142216	0.00456928	-0.271178
CHKB	22:50561917:G:T	CD8T	mild3	1	mild3	0.0101199	-0.431054	0.162999	0.00429863	-0.257024
CHKB	22:50561917:G:T	DC	mild3	1	mild3	0.335217	-0.183482	0.188968	0.0107443	-0.232307
CHKB	22:50561917:G:T	Mono	mild3	1	mild3	0.0609118	-0.318767	0.167224	0.00605962	-0.277908
CHKB	22:50561917:G:T	NK	mild1;mild3	2	mild3	0.082525	-0.288288	0.163629	0.00595647	-0.244273
CHKB	22:50561917:G:T	otherT	mild3	1	mild3	0.689402	-0.0712169	0.177454	0.00694363	-0.209321
CHKB	22:50564122:A:G	B	ctrl;mild1;mild3;severe2	4	ctrl	0.0162201	-0.241809	0.099531	2.40649e-05	-0.283964
CHKB	22:50564122:A:G	CD4T	ctrl;mild1;mild3;severe2	4	ctrl	1.2268e-05	-0.420521	0.0931936	1.86561e-08	-0.362325
CHKB	22:50564122:A:G	CD8T	ctrl;mild1;mild3;severe2	4	ctrl	4.7092e-05	-0.42227	0.100924	9.85034e-08	-0.346859
CHKB	22:50564122:A:G	DC	ctrl;severe2	2	ctrl	0.00141269	-0.329489	0.101464	1.65875e-06	-0.275423
CHKB	22:50564122:A:G	Mono	ctrl;mild3;severe2	3	ctrl	0.000151204	-0.335136	0.0863571	1.57914e-07	-0.327059
CHKB	22:50564122:A:G	NK	ctrl;mild1;mild3;severe2	4	ctrl	0.00285491	-0.296317	0.09784	2.73941e-06	-0.32061
CHKB	22:50564122:A:G	otherT	ctrl;mild1;mild3;severe2	4	ctrl	0.0344016	-0.235911	0.110577	2.92436e-05	-0.273317
CHKB	22:50565675:C:T	B	ctrl;mild1;mild3	3	ctrl	0.00281044	0.294477	0.0970445	3.34028e-06	0.307617
CHKB	22:50565675:C:T	CD4T	ctrl;mild1;mild3	3	ctrl	7.79075e-07	0.468798	0.0911873	6.57907e-10	0.400798
CHKB	22:50565675:C:T	CD8T	ctrl;mild1;mild3	3	ctrl	2.70539e-06	0.48219	0.0990904	3.46821e-09	0.382886
CHKB	22:50565675:C:T	DC	ctrl;mild3	2	ctrl	0.00196138	0.317338	0.100847	1.75695e-06	0.293721
CHKB	22:50565675:C:T	Mono	ctrl;mild1;mild3	3	ctrl	0.000656708	0.299932	0.0863234	5.64402e-07	0.353214
CHKB	22:50565675:C:T	NK	ctrl;mild1;mild3	3	ctrl	0.0002905	0.352984	0.0953184	2.12328e-07	0.351557
CHKB	22:50565675:C:T	otherT	ctrl;mild1;mild3	3	ctrl	0.00968071	0.279947	0.10692	7.06431e-06	0.294252
CHKB	22:50567230:T:A	B	ctrl	1	ctrl	0.00707872	-0.316784	0.116121	2.25308e-05	-0.301098
CHKB	22:50567230:T:A	CD4T	ctrl	1	ctrl	0.00416191	-0.335811	0.115522	1.01116e-05	-0.32495
CHKB	22:50567230:T:A	CD8T	ctrl	1	ctrl	0.00256834	-0.365184	0.119208	9.66721e-06	-0.320553
CHKB	22:50567230:T:A	DC	ctrl	1	ctrl	0.00200302	-0.37719	0.120117	4.59185e-06	-0.298357
CHKB	22:50567230:T:A	Mono	ctrl	1	ctrl	0.000377029	-0.37204	0.102435	8.85419e-07	-0.315915
CHKB	22:50567230:T:A	NK	ctrl	1	ctrl	0.04408	-0.237226	0.11692	6.90335e-05	-0.310355
CHKB	22:50567230:T:A	otherT	ctrl	1	ctrl	0.0298154	-0.277529	0.12661	5.60474e-05	-0.296378
CHKB	22:50568559:T:C	B	severe1	1	severe1	0.308862	0.152493	0.148809	0.0313031	0.153237
CHKB	22:50568559:T:C	CD4T	severe1	1	severe1	0.000660903	0.451908	0.127372	0.0128913	0.215324
CHKB	22:50568559:T:C	CD8T	severe1	1	severe1	0.0824122	0.245086	0.139268	0.0247444	0.190252
CHKB	22:50568559:T:C	DC	severe1	1	severe1	0.0266412	0.379221	0.1673	0.0264328	0.127214
CHKB	22:50568559:T:C	Mono	severe1	1	severe1	0.0542255	0.267013	0.136342	0.0259826	0.179181
CHKB	22:50568559:T:C	NK	severe1	1	severe1	0.442678	0.0995706	0.129043	0.0265271	0.168554
CHKB	22:50568559:T:C	otherT	severe1	1	severe1	0.661063	0.0595187	0.13521	0.0377782	0.104651
CHKB	22:50570023:G:A	B	mild1;severe1;severe2;severe3	4	mild1	2.40488e-08	0.868089	0.139395	2.08975e-13	0.724654
CHKB	22:50570023:G:A	CD4T	mild1;severe1;severe2;severe3	4	mild1	3.94551e-09	0.83391	0.125364	1.06828e-15	0.774848
CHKB	22:50570023:G:A	CD8T	mild1;severe1;severe2;severe3	4	mild1	1.42039e-07	0.835439	0.143978	4.92402e-15	0.735414
CHKB	22:50570023:G:A	DC	mild1;severe1;severe2;severe3	4	mild1	0.00172624	0.659133	0.203159	6.72163e-08	0.675498
CHKB	22:50570023:G:A	Mono	mild1;severe1;severe2;severe3	4	mild1	1.73453e-06	0.876763	0.168326	5.27708e-11	0.746966
CHKB	22:50570023:G:A	NK	mild1;severe1;severe2;severe3	4	mild1	0.000212555	0.528628	0.136203	2.53049e-10	0.694867
CHKB	22:50570023:G:A	otherT	mild1;severe1;severe2;severe3	4	mild1	0.00304666	0.551981	0.180542	4.6993e-09	0.653604
CHKB	22:50570421:A:G	B	severe1;severe2	2	severe1	0.0695659	0.271638	0.147485	0.00717481	0.193397
CHKB	22:50570421:A:G	CD4T	severe1;severe2	2	severe1	6.54288e-05	0.5093	0.12069	0.000627157	0.268185
CHKB	22:50570421:A:G	CD8T	severe1;severe2	2	severe1	0.090726	0.231796	0.135311	0.00438619	0.229027
CHKB	22:50570421:A:G	DC	severe1;severe2	2	severe1	0.0224073	0.38596	0.165114	0.0061355	0.162267
CHKB	22:50570421:A:G	Mono	severe1;severe2	2	severe1	0.00674888	0.37398	0.13389	0.00413561	0.227404
CHKB	22:50570421:A:G	NK	severe1;severe2	2	severe1	0.298379	0.133666	0.127678	0.0064072	0.201613
CHKB	22:50570421:A:G	otherT	severe2	1	severe2	0.288526	0.156983	0.146937	0.0380363	0.10471
CHKB	22:50570783:T:C	B	mild3	1	mild3	4.21336e-10	1.13924	0.156229	3.24923e-16	0.945171
CHKB	22:50570783:T:C	CD4T	mild3	1	mild3	1.33203e-13	1.07769	0.116834	1.91489e-23	0.994083
CHKB	22:50570783:T:C	CD8T	mild3	1	mild3	2.10689e-08	1.01796	0.160752	1.02574e-13	0.908746
CHKB	22:50570783:T:C	DC	mild3	1	mild3	0.0388636	0.434668	0.206102	7.73512e-06	0.80331
CHKB	22:50570783:T:C	Mono	mild3	1	mild3	9.7656e-06	0.803396	0.167879	4.70977e-10	0.995751
CHKB	22:50570783:T:C	NK	mild3	1	mild3	2.82883e-08	0.973722	0.155535	1.47359e-13	0.871127
CHKB	22:50570783:T:C	otherT	mild3	1	mild3	0.000268404	0.725225	0.188927	2.31351e-08	0.726546
CHKB	22:50571683:G:A	CD4T	mild3	1	mild3	0.000737937	0.390184	0.110365	0.0135525	0.200692
CHKB	22:50571683:G:A	CD8T	mild3	1	mild3	0.0156895	0.329178	0.132875	0.0304652	0.17758
CHKB	22:50571683:G:A	Mono	mild3	1	mild3	0.202596	0.176732	0.137343	0.0462546	0.178816
CHKB	22:50571683:G:A	NK	mild3	1	mild3	0.418282	0.111837	0.137343	0.0469834	0.155395
CHKB	22:50571683:G:A	otherT	mild3	1	mild3	0.0930503	0.237838	0.139678	0.032853	0.143464
CHKB	22:50577128:C:T	B	severe1	1	severe1	0.0420097	0.292472	0.141304	0.001693	0.207261
CHKB	22:50577128:C:T	CD4T	severe1	1	severe1	0.000319155	0.451381	0.119829	0.000119089	0.278698
CHKB	22:50577128:C:T	CD8T	severe1	1	severe1	0.00888126	0.341571	0.12722	0.000310842	0.252306
CHKB	22:50577128:C:T	DC	severe1	1	severe1	0.0507941	0.329343	0.165588	0.00334685	0.163429
CHKB	22:50577128:C:T	Mono	severe1	1	severe1	0.00351827	0.389171	0.128766	0.000494736	0.241662
CHKB	22:50577128:C:T	NK	severe1	1	severe1	0.220663	0.151717	0.122882	0.00128527	0.219551
CHKB	22:50577128:C:T	otherT	severe1	1	severe1	0.824268	-0.0282984	0.126991	0.0244664	0.128786
CHKB	22:50577409:T:C	B	mild1;mild3	2	mild3	0.0385521	0.326372	0.154688	0.0015481	0.276518
CHKB	22:50577409:T:C	CD4T	mild1;mild3	2	mild3	0.000411219	0.445143	0.119793	9.68583e-05	0.297466
CHKB	22:50577409:T:C	CD8T	mild1;mild3	2	mild3	0.00977789	0.387113	0.145676	0.000259113	0.275579
CHKB	22:50577409:T:C	DC	mild1;mild3	2	mild1	0.00202581	0.48579	0.152169	0.000234872	0.279121
CHKB	22:50577409:T:C	Mono	mild1;mild3	2	mild1	0.000149675	0.524906	0.131094	6.64671e-05	0.292363
CHKB	22:50577409:T:C	NK	mild1;mild3	2	mild3	0.0743153	0.262787	0.145015	0.00138146	0.260798
CHKB	22:50577409:T:C	otherT	mild1;mild3	2	mild1	0.00214874	0.425809	0.13419	0.00029683	0.266519
CHKB	22:50577502:C:T	B	ctrl	1	ctrl	0.690746	-0.0777417	0.195057	0.0254482	-0.258698
CHKB	22:50577502:C:T	CD4T	ctrl	1	ctrl	0.0163909	-0.455311	0.187727	0.0076325	-0.352413
CHKB	22:50577502:C:T	CD8T	ctrl	1	ctrl	0.00607716	-0.551562	0.19836	0.00684248	-0.348116
CHKB	22:50577502:C:T	DC	ctrl	1	ctrl	0.0273309	-0.437562	0.196509	0.00797576	-0.278316
CHKB	22:50577502:C:T	Mono	ctrl	1	ctrl	0.135058	-0.259411	0.172717	0.010318	-0.308304
CHKB	22:50577502:C:T	NK	ctrl	1	ctrl	0.000297747	-0.699271	0.189174	0.00638596	-0.345124
CHKB	22:50577502:C:T	otherT	ctrl	1	ctrl	0.827577	-0.0457133	0.209535	0.0185735	-0.252802
CHKB	22:50577669:A:G	B	ctrl;mild3;severe1	3	ctrl	0.0666567	0.184921	0.100147	0.00528968	0.160667
CHKB	22:50577669:A:G	CD4T	ctrl;mild1;mild3;severe1	4	ctrl	0.000909717	0.32634	0.0965633	0.000306331	0.226592
CHKB	22:50577669:A:G	CD8T	ctrl;mild1;mild3;severe1	4	ctrl	0.019425	0.236629	0.10022	0.00144722	0.203814
CHKB	22:50577669:A:G	DC	ctrl;mild1;mild3;severe1	4	ctrl	0.0370511	0.217635	0.103521	0.00332089	0.15223
CHKB	22:50577669:A:G	Mono	ctrl;mild1;mild3;severe1	4	mild3	0.106983	0.215667	0.132	0.0128705	0.200862
CHKB	22:50577669:A:G	NK	ctrl;mild3;severe1	3	ctrl	0.000151561	0.380187	0.0980106	0.000154496	0.211876
CHKB	22:50577669:A:G	otherT	ctrl;mild1;mild3	3	ctrl	0.217205	0.13702	0.110603	0.0034746	0.152066
CHKB	22:50578653:T:A	B	mild3	1	mild3	0.0545807	-0.285602	0.146017	0.0130027	-0.207622
CHKB	22:50578653:T:A	CD4T	mild3	1	mild3	0.000906932	-0.397805	0.114627	0.0027117	-0.239844
CHKB	22:50578653:T:A	CD8T	mild3	1	mild3	0.00324372	-0.412299	0.135174	0.00463393	-0.219322
CHKB	22:50578653:T:A	Mono	mild3	1	mild3	0.136241	-0.21234	0.140804	0.0196284	-0.214355
CHKB	22:50578653:T:A	NK	mild3	1	mild3	0.0747322	-0.248143	0.137135	0.0108358	-0.195237
CHKB	22:50578653:T:A	otherT	mild3	1	mild3	0.222275	-0.178087	0.144615	0.00682748	-0.170881
CHKB	22:50579047:A:G	B	ctrl	1	ctrl	0.0656314	0.187435	0.101121	0.00349458	0.176657
CHKB	22:50579047:A:G	CD4T	ctrl	1	ctrl	4.31067e-05	0.400844	0.0953293	1.24528e-05	0.263506
CHKB	22:50579047:A:G	CD8T	ctrl	1	ctrl	0.00228352	0.30956	0.0998419	0.00014296	0.238286
CHKB	22:50579047:A:G	DC	ctrl	1	ctrl	0.0995042	0.173507	0.104734	0.00459311	0.161606
CHKB	22:50579047:A:G	Mono	ctrl	1	ctrl	0.561223	0.052122	0.0895218	0.0227731	0.190435
CHKB	22:50579047:A:G	NK	ctrl	1	ctrl	0.00152366	0.321982	0.0998589	8.45253e-05	0.222614
CHKB	22:50579047:A:G	otherT	ctrl	1	ctrl	0.104324	0.179033	0.109603	0.00124468	0.168903
CHKB	22:50580150:A:G	B	severe1	1	severe1	0.257012	-0.168645	0.147621	0.0147533	-0.162574
CHKB	22:50580150:A:G	CD4T	severe1	1	severe1	0.00469434	-0.362976	0.124691	0.00607941	-0.222782
CHKB	22:50580150:A:G	CD8T	severe1	1	severe1	0.0217613	-0.308782	0.131839	0.00731898	-0.203657
CHKB	22:50580150:A:G	DC	severe1	1	severe1	0.0307169	-0.361166	0.163618	0.0100699	-0.134578
CHKB	22:50580150:A:G	Mono	severe1	1	severe1	0.00476798	-0.384422	0.131795	0.0063544	-0.197806
CHKB	22:50580150:A:G	NK	severe1	1	severe1	0.385734	-0.108006	0.123821	0.00932575	-0.178344
CHKB	22:50580150:A:G	otherT	severe1	1	severe1	0.955457	0.00735605	0.131258	0.0302871	-0.106591
CHKB	22:50580684:A:C	B	ctrl	1	ctrl	7.59561e-07	0.650931	0.126446	4.92796e-10	0.702609
CHKB	22:50580684:A:C	CD4T	ctrl	1	ctrl	2.84964e-21	1.12398	0.102523	6.33362e-30	1.04886
CHKB	22:50580684:A:C	CD8T	ctrl	1	ctrl	3.77856e-16	1.01437	0.111661	5.22296e-22	0.961294
CHKB	22:50580684:A:C	DC	ctrl	1	ctrl	2.31159e-09	0.797694	0.126117	4.9785e-13	0.80232
CHKB	22:50580684:A:C	Mono	ctrl	1	ctrl	2.19989e-08	0.644159	0.109423	6.90144e-12	0.692266
CHKB	22:50580684:A:C	NK	ctrl	1	ctrl	7.07164e-16	1.0053	0.112242	1.44121e-21	0.953677
CHKB	22:50580684:A:C	otherT	ctrl	1	ctrl	2.03312e-06	0.684498	0.138855	1.23602e-09	0.729031
CHKB	22:50582835:GGCTCGGTTCCTTCCGGCCGC:G	B	ctrl;mild3	2	ctrl	0.0200783	-0.277205	0.118049	5.77881e-05	-0.325754
CHKB	22:50582835:GGCTCGGTTCCTTCCGGCCGC:G	CD4T	ctrl;mild3	2	ctrl	0.0118391	-0.300927	0.11821	2.87261e-05	-0.345918
CHKB	22:50582835:GGCTCGGTTCCTTCCGGCCGC:G	CD8T	ctrl;mild3	2	ctrl	0.000722675	-0.408789	0.11857	3.23427e-06	-0.345408
CHKB	22:50582835:GGCTCGGTTCCTTCCGGCCGC:G	DC	ctrl;mild3	2	ctrl	0.000373763	-0.440667	0.121281	1.09315e-06	-0.32777
CHKB	22:50582835:GGCTCGGTTCCTTCCGGCCGC:G	Mono	ctrl;mild3	2	ctrl	3.12221e-05	-0.437698	0.102141	8.03067e-08	-0.342849
CHKB	22:50582835:GGCTCGGTTCCTTCCGGCCGC:G	NK	ctrl;mild3	2	ctrl	0.0172224	-0.284136	0.118076	3.23276e-05	-0.335525
CHKB	22:50582835:GGCTCGGTTCCTTCCGGCCGC:G	otherT	ctrl;mild3	2	ctrl	0.0230002	-0.294564	0.128328	4.92607e-05	-0.323388
CHKB	22:50583170:C:T	B	ctrl;mild3;severe1	3	mild3	0.0757816	-0.272918	0.151349	0.00855648	-0.231368
CHKB	22:50583170:C:T	CD4T	ctrl;mild3;severe1	3	mild3	0.000532401	-0.41836	0.115035	0.000859041	-0.263497
CHKB	22:50583170:C:T	CD8T	ctrl;mild3;severe1	3	mild3	0.00227224	-0.438399	0.138287	0.00173664	-0.242539
CHKB	22:50583170:C:T	DC	ctrl;severe1	2	ctrl	0.337996	-0.0983139	0.10231	0.0145648	-0.105362
CHKB	22:50583170:C:T	Mono	ctrl;mild3;severe1	3	mild3	0.0755521	-0.258162	0.143018	0.00836334	-0.246659
CHKB	22:50583170:C:T	NK	ctrl;mild3;severe1	3	ctrl	0.00356492	-0.289123	0.0977744	0.00644429	-0.152163
CHKB	22:50583170:C:T	otherT	ctrl;mild3;severe1	3	mild3	0.135347	-0.221664	0.146722	0.00276569	-0.193587
CHKB	22:50586645:C:T	B	ctrl;mild1;mild3;severe1;severe2;severe3	6	ctrl	0.00216607	-0.32208	0.103339	2.90927e-06	-0.308913
CHKB	22:50586645:C:T	CD4T	ctrl;mild1;mild3;severe1;severe2;severe3	6	mild3	9.40236e-08	-0.607954	0.10175	4.14233e-11	-0.515706
CHKB	22:50586645:C:T	CD8T	ctrl;mild1;mild3;severe1;severe2;severe3	6	mild3	3.1464e-07	-0.68376	0.12073	4.04244e-10	-0.484887
CHKB	22:50586645:C:T	DC	ctrl;mild1;mild3;severe1;severe2;severe3	6	ctrl	0.00044276	-0.372187	0.10379	4.85155e-07	-0.306467
CHKB	22:50586645:C:T	Mono	ctrl;mild1;mild3;severe1;severe2;severe3	6	ctrl	0.00259939	-0.270449	0.0884109	2.29452e-06	-0.318375
CHKB	22:50586645:C:T	NK	ctrl;mild1;mild3;severe1;severe2;severe3	6	ctrl	0.000851122	-0.341624	0.100527	7.12136e-07	-0.319013
CHKB	22:50586645:C:T	otherT	ctrl;mild1;mild3;severe1;severe2;severe3	6	ctrl	0.0119287	-0.280863	0.110439	9.47556e-06	-0.304964
CHKB	22:50588029:G:A	CD4T	ctrl	1	ctrl	0.00238122	-0.370152	0.119918	0.0312893	-0.19532
CHKB	22:50588029:G:A	CD8T	ctrl	1	ctrl	0.00517866	-0.362678	0.127942	0.0319631	-0.182002
CHKB	22:50588029:G:A	DC	ctrl	1	ctrl	0.311977	-0.130298	0.128472	0.0428899	-0.115429
CHKB	22:50588029:G:A	Mono	ctrl	1	ctrl	0.176848	-0.150493	0.110948	0.0376895	-0.158044
CHKB	22:50588029:G:A	NK	ctrl	1	ctrl	0.0472302	-0.246233	0.123161	0.0346225	-0.15965
CHKB	22:50588029:G:A	otherT	ctrl	1	ctrl	0.537682	-0.0833454	0.134941	0.0382959	-0.118325
CHKB	22:50589826:C:T	B	ctrl;mild1;mild3;severe1;severe2;severe3	6	mild3	2.65665e-06	-0.765119	0.149297	3.2785e-09	-0.647177
CHKB	22:50589826:C:T	CD4T	ctrl;mild1;mild3;severe1;severe2;severe3	6	ctrl	1.41057e-11	-0.755802	0.103896	1.88738e-15	-0.668097
CHKB	22:50589826:C:T	CD8T	ctrl;mild1;mild3;severe1;severe2;severe3	6	ctrl	4.26647e-11	-0.767524	0.108386	8.54872e-15	-0.64868
CHKB	22:50589826:C:T	DC	ctrl;mild1;mild3;severe1;severe2;severe3	6	ctrl	3.1568e-06	-0.568994	0.117884	3.86559e-09	-0.531643
CHKB	22:50589826:C:T	Mono	ctrl;mild1;mild3;severe1;severe2;severe3	6	ctrl	4.86257e-07	-0.521217	0.0994041	4.26333e-10	-0.593664
CHKB	22:50589826:C:T	NK	ctrl;mild1;mild3;severe1;severe2;severe3	6	ctrl	8.2946e-10	-0.71428	0.109547	3.05866e-13	-0.614149
CHKB	22:50589826:C:T	otherT	ctrl;mild1;mild3;severe1;severe2;severe3	6	ctrl	0.000464438	-0.462081	0.129295	8.5221e-07	-0.521555
CHKB	22:50592780:G:C	B	ctrl	1	ctrl	0.322625	-0.0979092	0.0986863	0.00510385	-0.157733
CHKB	22:50592780:G:C	CD4T	ctrl	1	ctrl	0.000192047	-0.352681	0.0924014	2.95691e-05	-0.237889
CHKB	22:50592780:G:C	CD8T	ctrl	1	ctrl	0.00500449	-0.27901	0.0980295	0.000137986	-0.218869
CHKB	22:50592780:G:C	DC	ctrl	1	ctrl	0.0323882	-0.216401	0.100282	0.000707742	-0.152328
CHKB	22:50592780:G:C	Mono	ctrl	1	ctrl	0.127226	-0.133016	0.0867685	0.00182333	-0.194711
CHKB	22:50592780:G:C	NK	ctrl	1	ctrl	0.00163303	-0.308497	0.0963092	6.54822e-05	-0.202139
CHKB	22:50592780:G:C	otherT	ctrl	1	ctrl	0.2925	-0.110896	0.105004	0.00127219	-0.150533
CHKB	22:50592838:T:C	B	ctrl;mild1;mild3	3	mild3	1.33343e-09	0.997939	0.14226	2.79687e-15	0.819641
CHKB	22:50592838:T:C	CD4T	ctrl;mild1;mild3	3	ctrl	3.14577e-23	1.11596	0.0956179	2.64486e-33	1.05274
CHKB	22:50592838:T:C	CD8T	ctrl;mild1;mild3	3	ctrl	4.39057e-16	0.974964	0.107617	6.93643e-22	0.934065
CHKB	22:50592838:T:C	DC	ctrl;mild1;mild3	3	ctrl	5.70991e-09	0.748685	0.121739	1.73857e-12	0.759185
CHKB	22:50592838:T:C	Mono	ctrl;mild1;mild3	3	ctrl	5.23636e-09	0.641011	0.103874	1.49689e-12	0.678244
CHKB	22:50592838:T:C	NK	ctrl;mild1;mild3	3	ctrl	4.1652e-17	1.0001	0.106187	2.62419e-23	0.952532
CHKB	22:50592838:T:C	otherT	ctrl;mild1;mild3	3	ctrl	2.62515e-06	0.64473	0.132337	2.07961e-09	0.688804
CHKB	22:50593164:A:G	B	ctrl	1	ctrl	6.0355e-08	0.705	0.124036	1.80973e-11	0.76602
CHKB	22:50593164:A:G	CD4T	ctrl	1	ctrl	3.47021e-21	1.12246	0.102674	6.64728e-30	1.0014
CHKB	22:50593164:A:G	CD8T	ctrl	1	ctrl	1.44339e-13	0.938243	0.116044	1.52827e-18	0.892339
CHKB	22:50593164:A:G	DC	ctrl	1	ctrl	2.20276e-09	0.799773	0.126261	3.40426e-13	0.815456
CHKB	22:50593164:A:G	Mono	ctrl	1	ctrl	9.40713e-09	0.656166	0.10835	1.79887e-12	0.736757
CHKB	22:50593164:A:G	NK	ctrl	1	ctrl	4.16294e-15	0.984415	0.113625	1.31806e-20	0.917733
CHKB	22:50593164:A:G	otherT	ctrl	1	ctrl	4.52e-07	0.719257	0.136727	1.67751e-10	0.775342
CHKB	22:50594242:TG:T	B	severe1;severe2;severe3	3	severe2	5.34241e-07	0.957308	0.174076	1.09694e-10	0.784646
CHKB	22:50594242:TG:T	CD4T	severe1;severe2;severe3	3	severe2	3.74957e-09	1.09035	0.163896	2.19209e-13	0.884689
CHKB	22:50594242:TG:T	CD8T	severe1;severe2;severe3	3	severe2	2.34777e-06	0.886931	0.173635	6.5461e-10	0.813879
CHKB	22:50594242:TG:T	DC	severe1;severe2;severe3	3	severe1	0.000106206	0.990254	0.240322	3.32178e-06	0.563245
CHKB	22:50594242:TG:T	Mono	severe1;severe2;severe3	3	severe2	1.85272e-05	0.697118	0.15226	5.27373e-09	0.770473
CHKB	22:50594242:TG:T	NK	severe1;severe2;severe3	3	severe1	8.07207e-07	0.794078	0.148033	3.83719e-10	0.702177
CHKB	22:50594242:TG:T	otherT	severe1;severe2;severe3	3	severe2	0.0115368	0.52034	0.201307	9.39916e-06	0.589244
CHKB	22:50595411:C:G	B	ctrl;mild1;mild3;severe2;severe3	5	ctrl	0.00510137	-0.269236	0.0948175	5.6872e-06	-0.307014
CHKB	22:50595411:C:G	CD4T	ctrl;mild1;mild3;severe2;severe3	5	ctrl	4.95696e-09	-0.534376	0.0864441	2.08233e-12	-0.443758
CHKB	22:50595411:C:G	CD8T	ctrl;mild1;mild3;severe2;severe3	5	ctrl	9.97696e-06	-0.444311	0.0973649	8.06532e-09	-0.410567
CHKB	22:50595411:C:G	DC	ctrl;severe2;severe3	3	ctrl	0.00444803	-0.282299	0.0978697	3.09508e-06	-0.286862
CHKB	22:50595411:C:G	Mono	ctrl;mild3;severe2;severe3	4	ctrl	9.54185e-05	-0.332098	0.0829857	7.26404e-08	-0.375271
CHKB	22:50595411:C:G	NK	ctrl;mild1;mild3;severe2;severe3	5	ctrl	1.38933e-05	-0.405545	0.0905064	7.91186e-09	-0.374083
CHKB	22:50595411:C:G	otherT	ctrl;mild1;mild3;severe2;severe3	5	ctrl	0.00290758	-0.31511	0.104217	1.74147e-06	-0.292466
CHKB	22:50596441:A:G	B	ctrl	1	ctrl	0.305874	-0.108279	0.105413	0.0220027	-0.128918
CHKB	22:50596441:A:G	CD4T	ctrl	1	ctrl	6.26369e-05	-0.410334	0.0998312	0.00206217	-0.219168
CHKB	22:50596441:A:G	CD8T	ctrl	1	ctrl	0.0379795	-0.234361	0.112005	0.00489665	-0.188253
CHKB	22:50596441:A:G	DC	ctrl	1	ctrl	0.868398	-0.0181801	0.10955	0.0296689	-0.112731
CHKB	22:50596441:A:G	Mono	ctrl	1	ctrl	0.266791	-0.106474	0.0955505	0.0213607	-0.158725
CHKB	22:50596441:A:G	NK	ctrl	1	ctrl	0.00531709	-0.293478	0.10389	0.00395879	-0.174939
CHKB	22:50596441:A:G	otherT	ctrl	1	ctrl	0.205557	-0.147069	0.11571	0.00609205	-0.128122
CHKB	22:50597400:G:A	B	ctrl	1	ctrl	0.0115973	-0.367549	0.143946	0.00124511	-0.259111
CHKB	22:50597400:G:A	CD4T	ctrl	1	ctrl	0.0876575	-0.251841	0.146566	0.00275731	-0.28754
CHKB	22:50597400:G:A	CD8T	ctrl	1	ctrl	0.038387	-0.311669	0.149271	0.00179032	-0.283121
CHKB	22:50597400:G:A	DC	ctrl	1	ctrl	0.0150025	-0.371676	0.151197	0.000992088	-0.251934
CHKB	22:50597400:G:A	Mono	ctrl	1	ctrl	0.00144062	-0.419687	0.129449	0.000713411	-0.283754
CHKB	22:50597400:G:A	NK	ctrl	1	ctrl	0.0405581	-0.299262	0.144966	0.00177555	-0.272105
CHKB	22:50597400:G:A	otherT	ctrl	1	ctrl	0.797379	-0.041543	0.161541	0.0083266	-0.237215
CHKB	22:50597456:C:T	B	ctrl;mild1;severe1;severe2;severe3	5	mild1	2.95712e-07	0.787509	0.140024	6.16509e-11	0.634309
CHKB	22:50597456:C:T	CD4T	ctrl;mild1;severe1;severe2;severe3	5	ctrl	5.70666e-23	1.10317	0.0952838	1.3362e-32	1.03987
CHKB	22:50597456:C:T	CD8T	ctrl;mild1;severe1;severe2;severe3	5	ctrl	2.59448e-14	0.919505	0.109754	3.65178e-19	0.884591
CHKB	22:50597456:C:T	DC	ctrl;mild1;severe1;severe2;severe3	5	ctrl	2.99468e-07	0.661002	0.123678	2.82875e-10	0.685354
CHKB	22:50597456:C:T	Mono	ctrl;mild1;severe1;severe2;severe3	5	ctrl	6.28267e-08	0.593867	0.104667	4.74198e-11	0.632547
CHKB	22:50597456:C:T	NK	ctrl;mild1;severe1;severe2;severe3	5	ctrl	1.36287e-16	0.969553	0.105091	2.38613e-22	0.92383
CHKB	22:50597456:C:T	otherT	ctrl;mild1;severe1;severe2;severe3	5	ctrl	1.46339e-07	0.705822	0.128328	1.15263e-10	0.718639
CHKB	22:50597509:G:C	B	mild1;mild3;severe1;severe2;severe3	5	mild3	1.6459e-08	1.02779	0.160471	4.98743e-14	0.884452
CHKB	22:50597509:G:C	CD4T	mild1;mild3;severe1;severe2;severe3	5	mild3	2.42147e-12	0.999045	0.117162	4.07633e-21	0.929816
CHKB	22:50597509:G:C	CD8T	mild1;mild3;severe1;severe2;severe3	5	mild3	8.70176e-07	0.898404	0.16619	9.90898e-12	0.852081
CHKB	22:50597509:G:C	DC	mild1;mild3;severe1;severe2;severe3	5	mild1	0.000389973	0.687673	0.185593	1.94817e-07	0.57886
CHKB	22:50597509:G:C	Mono	mild1;mild3;severe1;severe2;severe3	5	mild3	3.25547e-06	0.824608	0.162379	5.89325e-11	0.938687
CHKB	22:50597509:G:C	NK	mild1;mild3;severe1;severe2;severe3	5	mild3	2.72219e-08	0.948178	0.151228	7.35515e-14	0.826593
CHKB	22:50597509:G:C	otherT	mild1;mild3;severe1;severe2;severe3	5	mild3	0.000172655	0.733893	0.184916	7.24083e-09	0.699554
CHKB	22:50597592:A:G	B	ctrl	1	ctrl	0.465504	-0.0717245	0.0980439	0.0207118	-0.128507
CHKB	22:50597592:A:G	CD4T	ctrl	1	ctrl	0.000446702	-0.339588	0.0947408	0.000580093	-0.211864
CHKB	22:50597592:A:G	CD8T	ctrl	1	ctrl	0.00526174	-0.284113	0.100416	0.000892471	-0.193926
CHKB	22:50597592:A:G	DC	ctrl	1	ctrl	0.425977	-0.082263	0.103076	0.0130687	-0.119484
CHKB	22:50597592:A:G	Mono	ctrl	1	ctrl	0.316789	-0.089073	0.0887022	0.0149945	-0.160921
CHKB	22:50597592:A:G	NK	ctrl	1	ctrl	0.00159933	-0.307142	0.0956954	0.000724268	-0.178803
CHKB	22:50597592:A:G	otherT	ctrl	1	ctrl	0.141888	-0.15848	0.107369	0.00207855	-0.130305
CHKB	22:50598205:A:G	B	mild3	1	mild3	0.0491725	0.305057	0.152305	0.0361016	0.173439
CHKB	22:50598205:A:G	CD4T	mild3	1	mild3	0.0112014	0.317195	0.121648	0.0286581	0.18436
CHKB	22:50598205:A:G	CD8T	mild3	1	mild3	0.0850189	0.256241	0.146642	0.0339837	0.168946
CHKB	22:50598205:A:G	DC	mild3	1	mild3	0.055693	0.284648	0.146056	0.0369951	0.158681
CHKB	22:50598205:A:G	Mono	mild1;mild3	2	mild3	0.187932	0.188215	0.141484	0.0386409	0.182241
CHKB	22:50598205:A:G	NK	mild3	1	mild3	0.559757	0.0850178	0.14507	0.0424323	0.158085
CHKB	22:50598205:A:G	otherT	mild3	1	mild3	0.230888	0.178642	0.147811	0.0359652	0.141689
CHKB	22:50601349:C:A	B	ctrl	1	ctrl	0.524252	-0.0643955	0.100902	0.0106326	-0.146329
CHKB	22:50601349:C:A	CD4T	ctrl	1	ctrl	0.000281902	-0.363797	0.0979931	0.000145069	-0.232051
CHKB	22:50601349:C:A	CD8T	ctrl	1	ctrl	0.0104686	-0.26876	0.103748	0.000368953	-0.211525
CHKB	22:50601349:C:A	DC	ctrl	1	ctrl	0.343249	-0.100959	0.106215	0.00371056	-0.137257
CHKB	22:50601349:C:A	Mono	ctrl	1	ctrl	0.0298838	-0.19673	0.089792	0.00102468	-0.191534
CHKB	22:50601349:C:A	NK	ctrl	1	ctrl	0.00259361	-0.30338	0.0991725	0.000264638	-0.193633
CHKB	22:50601349:C:A	otherT	ctrl	1	ctrl	0.239111	-0.131122	0.110971	0.00132333	-0.142156
CHKB	22:50602117:C:T	B	ctrl;mild1;mild3	3	mild3	3.79558e-06	-0.719661	0.143039	4.39425e-09	-0.598034
CHKB	22:50602117:C:T	CD4T	ctrl;mild1;mild3	3	ctrl	4.91422e-14	-0.829946	0.100482	0	-0.686593
CHKB	22:50602117:C:T	CD8T	ctrl;mild1;mild3	3	ctrl	2.58303e-09	-0.69894	0.110717	7.35967e-13	-0.653826
CHKB	22:50602117:C:T	DC	ctrl;mild1;mild3	3	ctrl	6.31109e-06	-0.549321	0.117697	5.46465e-09	-0.564016
CHKB	22:50602117:C:T	Mono	ctrl;mild1;mild3	3	ctrl	1.54767e-07	-0.540939	0.0985881	7.67573e-11	-0.618202
CHKB	22:50602117:C:T	NK	ctrl;mild1;mild3	3	ctrl	1.01949e-10	-0.735755	0.106475	1.4766e-14	-0.636293
CHKB	22:50602117:C:T	otherT	ctrl;mild1;mild3	3	ctrl	0.000118973	-0.499032	0.126504	1.3453e-07	-0.561221
CHKB	22:50604850:G:A	B	ctrl	1	ctrl	2.8011e-05	-0.509486	0.118132	2.29802e-08	-0.576861
CHKB	22:50604850:G:A	CD4T	ctrl	1	ctrl	2.05024e-13	-0.821417	0.102474	1.11022e-16	-0.686678
CHKB	22:50604850:G:A	CD8T	ctrl	1	ctrl	1.7865e-09	-0.710546	0.111304	3.63931e-13	-0.657861
CHKB	22:50604850:G:A	DC	ctrl	1	ctrl	2.74064e-05	-0.516606	0.119698	2.08806e-08	-0.562961
CHKB	22:50604850:G:A	Mono	ctrl	1	ctrl	3.34868e-08	-0.573622	0.0988634	9.76108e-12	-0.626577
CHKB	22:50604850:G:A	NK	ctrl	1	ctrl	2.0668e-10	-0.737896	0.108834	2.78666e-14	-0.637313
CHKB	22:50604850:G:A	otherT	ctrl	1	ctrl	2.45065e-05	-0.547836	0.126063	1.83639e-08	-0.568119
CHKB	22:50607663:G:C	B	mild1;mild3	2	mild3	0.000951275	-0.550995	0.159463	0.000122487	-0.306172
CHKB	22:50607663:G:C	CD4T	mild1;mild3	2	mild3	0.0265522	-0.305921	0.134925	0.000290321	-0.308033
CHKB	22:50607663:G:C	CD8T	mild1;mild3	2	mild3	0.227088	-0.198642	0.162988	0.000762242	-0.28966
CHKB	22:50607663:G:C	DC	mild1;mild3	2	mild3	0.00545205	-0.441517	0.153475	0.000232799	-0.283499
CHKB	22:50607663:G:C	Mono	mild1;mild3	2	mild3	0.0599638	-0.29854	0.156021	0.000733679	-0.313812
CHKB	22:50607663:G:C	NK	mild1;mild3	2	mild3	0.0235546	-0.345341	0.149132	0.000381918	-0.286896
CHKB	22:50607663:G:C	otherT	mild1;mild3	2	mild3	0.143457	-0.24416	0.165014	0.000526683	-0.257979
CHKB	22:50607735:C:T	B	ctrl	1	ctrl	0.743477	-0.0345668	0.105446	0.0184909	-0.125114
CHKB	22:50607735:C:T	CD4T	ctrl	1	ctrl	0.00825327	-0.273922	0.102423	0.0039704	-0.193819
CHKB	22:50607735:C:T	CD8T	ctrl	1	ctrl	0.0320827	-0.229203	0.106001	0.00439648	-0.179321
CHKB	22:50607735:C:T	DC	ctrl	1	ctrl	0.320452	-0.107611	0.107983	0.00652049	-0.119323
CHKB	22:50607735:C:T	Mono	ctrl	1	ctrl	0.00320754	-0.272483	0.0910773	0.00332329	-0.169493
CHKB	22:50607735:C:T	NK	ctrl	1	ctrl	0.0210412	-0.238664	0.102444	0.00442795	-0.162719
CHKB	22:50607735:C:T	otherT	ctrl	1	ctrl	0.312651	-0.115987	0.114515	0.00604602	-0.121617
CHKB	22:50607761:C:T	B	ctrl	1	ctrl	0.0651093	-0.204923	0.110339	0.0109101	-0.145743
CHKB	22:50607761:C:T	CD4T	ctrl	1	ctrl	0.04306	-0.228355	0.111985	0.0101245	-0.190946
CHKB	22:50607761:C:T	CD8T	ctrl	1	ctrl	0.0123765	-0.284764	0.11256	0.00959998	-0.182691
CHKB	22:50607761:C:T	DC	ctrl	1	ctrl	0.0933041	-0.195675	0.115919	0.0108041	-0.136847
CHKB	22:50607761:C:T	Mono	ctrl	1	ctrl	0.169437	-0.140295	0.101651	0.0111124	-0.168305
CHKB	22:50607761:C:T	NK	ctrl	1	ctrl	0.0650782	-0.205078	0.110424	0.0101678	-0.167827
CHKB	22:50607761:C:T	otherT	ctrl	1	ctrl	0.13627	-0.183657	0.122658	0.0107906	-0.137988
CHKB	22:50609505:A:G	B	ctrl;mild1;mild3;severe2	4	ctrl	0.0485381	-0.187655	0.0944073	8.03613e-05	-0.279847
CHKB	22:50609505:A:G	CD4T	ctrl;mild1;mild3;severe2;severe3	5	ctrl	9.82155e-07	-0.447774	0.087967	1.35098e-09	-0.410743
CHKB	22:50609505:A:G	CD8T	ctrl;mild1;mild3;severe2	4	ctrl	4.31811e-06	-0.445399	0.0935872	6.1359e-09	-0.38593
CHKB	22:50609505:A:G	DC	ctrl;mild1;mild3;severe2	4	ctrl	0.0012257	-0.319961	0.0972475	1.33137e-06	-0.269312
CHKB	22:50609505:A:G	Mono	ctrl;mild1;mild3;severe2	4	ctrl	2.19454e-05	-0.355941	0.0814152	2.22674e-08	-0.354007
CHKB	22:50609505:A:G	NK	ctrl;mild1;mild3;severe2	4	ctrl	7.57737e-06	-0.412872	0.0892789	7.6921e-09	-0.351482
CHKB	22:50609505:A:G	otherT	ctrl;mild1;mild3;severe2	4	ctrl	0.0422937	-0.212733	0.10393	3.75603e-05	-0.265576
CHKB	22:50609631:A:G	B	ctrl;severe1;severe2;severe3	4	ctrl	0.000288478	-0.440747	0.118907	3.37528e-07	-0.504106
CHKB	22:50609631:A:G	CD4T	ctrl;severe1;severe2;severe3	4	ctrl	6.25924e-12	-0.775232	0.104486	5.55112e-16	-0.655459
CHKB	22:50609631:A:G	CD8T	ctrl;severe1;severe2;severe3	4	ctrl	1.93081e-08	-0.668699	0.113015	7.95708e-12	-0.618596
CHKB	22:50609631:A:G	DC	ctrl;severe1;severe2;severe3	4	ctrl	4.15353e-05	-0.508345	0.120669	3.82545e-08	-0.487463
CHKB	22:50609631:A:G	Mono	ctrl;severe1;severe2;severe3	4	ctrl	2.38189e-07	-0.537818	0.0996697	1.1571e-10	-0.579254
CHKB	22:50609631:A:G	NK	ctrl;severe1;severe2;severe3	4	ctrl	7.47526e-09	-0.678175	0.111227	2.59814e-12	-0.584093
CHKB	22:50609631:A:G	otherT	ctrl;severe1;severe2;severe3	4	ctrl	0.000634161	-0.445315	0.12778	6.96737e-07	-0.48627
CHKB	22:50609972:A:G	B	ctrl;mild1;mild3;severe1;severe2;severe3	6	mild3	1.79453e-07	0.928291	0.159675	1.60864e-11	0.729208
CHKB	22:50609972:A:G	CD4T	ctrl;mild1;mild3;severe1;severe2;severe3	6	ctrl	7.70069e-16	0.945246	0.105562	7.3024e-21	0.845693
CHKB	22:50609972:A:G	CD8T	ctrl;mild1;mild3;severe1;severe2;severe3	6	mild1	8.34298e-09	0.79811	0.123223	1.64766e-15	0.665674
CHKB	22:50609972:A:G	DC	ctrl;mild1;mild3;severe1;severe2;severe3	6	mild1	7.10922e-05	0.753639	0.1797	2.32987e-08	0.598528
CHKB	22:50609972:A:G	Mono	ctrl;mild1;mild3;severe1;severe2;severe3	6	mild1	2.14449e-06	0.790612	0.153387	2.25169e-10	0.67505
CHKB	22:50609972:A:G	NK	ctrl;mild1;mild3;severe1;severe2;severe3	6	ctrl	3.9708e-14	0.922803	0.111367	2.01866e-18	0.801151
CHKB	22:50609972:A:G	otherT	ctrl;mild1;mild3;severe1;severe2;severe3	6	mild1	0.0304767	0.376908	0.171055	1.31849e-07	0.560969
CHKB	22:50610293:G:A	B	ctrl	1	ctrl	0.0928686	-0.213897	0.126529	0.00085671	-0.24084
CHKB	22:50610293:G:A	CD4T	ctrl	1	ctrl	0.0355553	-0.270586	0.127653	0.000377234	-0.283324
CHKB	22:50610293:G:A	CD8T	ctrl	1	ctrl	0.00292503	-0.385061	0.12742	0.000111652	-0.278645
CHKB	22:50610293:G:A	DC	ctrl	1	ctrl	0.00779787	-0.353397	0.131187	0.000142652	-0.238029
CHKB	22:50610293:G:A	Mono	ctrl	1	ctrl	0.022427	-0.264247	0.114634	0.000213191	-0.265395
CHKB	22:50610293:G:A	NK	ctrl	1	ctrl	0.00679439	-0.341348	0.12451	0.000113195	-0.265605
CHKB	22:50610293:G:A	otherT	ctrl	1	ctrl	0.226728	-0.168328	0.138717	0.000868597	-0.233435
CHKB	22:50610384:G:C	B	ctrl	1	ctrl	0.372516	-0.086335	0.0965431	0.00602046	-0.136861
CHKB	22:50610384:G:C	CD4T	ctrl	1	ctrl	0.000379017	-0.338635	0.0932754	0.000258253	-0.212217
CHKB	22:50610384:G:C	CD8T	ctrl	1	ctrl	0.0115756	-0.253691	0.0993218	0.000485098	-0.194086
CHKB	22:50610384:G:C	DC	ctrl	1	ctrl	0.387152	-0.0883188	0.101855	0.00322645	-0.126207
CHKB	22:50610384:G:C	Mono	ctrl	1	ctrl	0.0248387	-0.193985	0.0856449	0.000828462	-0.17693
CHKB	22:50610384:G:C	NK	ctrl	1	ctrl	0.0148831	-0.234543	0.0952962	0.000596585	-0.174675
CHKB	22:50610384:G:C	otherT	ctrl	1	ctrl	0.198008	-0.136175	0.105351	0.0012151	-0.130587
CHKB	22:50615836:T:C	Mono	mild1	1	mild1	0.000375049	0.493151	0.132103	0.0390274	0.16498
CHKB	22:50618683:A:G	B	mild1;mild3	2	mild3	1.03753e-05	-0.7427	0.155913	1.46053e-08	-0.608349
CHKB	22:50618683:A:G	CD4T	mild1;mild3	2	mild3	1.83451e-07	-0.701139	0.120718	2.59983e-11	-0.64197
CHKB	22:50618683:A:G	CD8T	mild1;mild3	2	mild3	1.45165e-05	-0.700433	0.150064	1.09663e-08	-0.587384
CHKB	22:50618683:A:G	DC	mild1;mild3	2	mild1	0.00992503	-0.464895	0.175944	1.3128e-05	-0.421819
CHKB	22:50618683:A:G	Mono	mild1;mild3	2	mild1	0.000881021	-0.520615	0.150001	1.00022e-06	-0.440787
CHKB	22:50618683:A:G	NK	mild1;mild3	2	mild3	4.82493e-06	-0.720399	0.145191	4.10692e-09	-0.566775
CHKB	22:50618683:A:G	otherT	mild1;mild3	2	mild1	0.111554	-0.257798	0.160199	3.05693e-05	-0.413033
CHKB	22:50620072:A:C	B	mild3	1	mild3	0.0647383	-0.370316	0.197238	0.0188771	-0.262499
CHKB	22:50620072:A:C	CD4T	mild3	1	mild3	0.044958	-0.333647	0.163333	0.0171222	-0.272297
CHKB	22:50620072:A:C	CD8T	mild3	1	mild3	0.296131	-0.199893	0.189879	0.018555	-0.251862
CHKB	22:50620072:A:C	DC	mild3	1	mild3	0.104524	-0.322711	0.195976	0.0202858	-0.239776
CHKB	22:50620072:A:C	Mono	mild3	1	mild3	0.0674014	-0.358081	0.192608	0.0185949	-0.279784
CHKB	22:50620072:A:C	NK	mild3	1	mild3	0.000461467	-0.610773	0.166059	0.0118153	-0.261894
CHKB	22:50620072:A:C	otherT	mild3	1	mild3	0.815491	-0.044342	0.189311	0.02135	-0.211718
CHKB	22:50621621:G:A	B	ctrl;mild1;mild3;severe1;severe2;severe3	6	mild3	2.33964e-07	0.969518	0.168699	1.476e-11	0.773176
CHKB	22:50621621:G:A	CD4T	ctrl;mild1;mild3;severe1;severe2;severe3	6	ctrl	6.71603e-14	1.04257	0.127041	2.87461e-18	0.908515
CHKB	22:50621621:G:A	CD8T	ctrl;mild1;mild3;severe1;severe2;severe3	6	mild1	1.56848e-08	0.809999	0.127992	1.64148e-14	0.634384
CHKB	22:50621621:G:A	DC	ctrl;mild1;mild3;severe1;severe2;severe3	6	ctrl	6.29341e-05	0.62035	0.15102	9.27216e-08	0.689844
CHKB	22:50621621:G:A	Mono	ctrl;mild1;mild3;severe1;severe2;severe3	6	ctrl	1.66153e-08	0.729934	0.122821	8.5514e-12	0.755708
CHKB	22:50621621:G:A	NK	ctrl;mild1;mild3;severe1;severe2;severe3	6	ctrl	4.52255e-13	1.02961	0.130807	3.80942e-17	0.885503
CHKB	22:50621621:G:A	otherT	ctrl;mild1;mild3;severe1;severe2;severe3	6	mild1	0.029121	0.398687	0.179401	2.17768e-07	0.569192
CHKB	22:50623623:G:T	B	ctrl;mild1;mild3;severe2	4	ctrl	0.00439282	0.294145	0.101804	3.56189e-05	0.261539
CHKB	22:50623623:G:T	CD4T	ctrl;mild1;mild3;severe1;severe2	5	ctrl	1.62045e-06	0.485232	0.0974503	1.46656e-08	0.353118
CHKB	22:50623623:G:T	CD8T	ctrl;mild1;mild3;severe1;severe2	5	ctrl	0.00272069	0.315058	0.103464	1.19647e-05	0.324101
CHKB	22:50623623:G:T	DC	ctrl;mild1	2	ctrl	0.0912566	0.183401	0.107961	0.000262981	0.240382
CHKB	22:50623623:G:T	Mono	ctrl;mild1;mild3;severe2	4	mild1	5.26953e-05	0.540633	0.125716	3.10018e-05	0.27797
CHKB	22:50623623:G:T	NK	ctrl;mild1;mild3;severe2	4	ctrl	0.000299894	0.372426	0.100807	1.54871e-06	0.305099
CHKB	22:50623623:G:T	otherT	ctrl;mild1;mild3;severe2	4	ctrl	0.0186698	0.263184	0.110761	4.41225e-05	0.247639
CHKB	22:50623794:G:C	B	ctrl;mild3;severe2	3	ctrl	0.0662573	-0.181979	0.0984074	0.000899813	-0.16771
CHKB	22:50623794:G:C	CD4T	ctrl;mild3;severe2	3	ctrl	0.000200423	-0.360399	0.0947089	2.32844e-05	-0.239613
CHKB	22:50623794:G:C	CD8T	ctrl;mild3;severe2	3	ctrl	0.0152129	-0.244082	0.0994758	0.000164548	-0.220099
CHKB	22:50623794:G:C	DC	ctrl	1	ctrl	0.264983	-0.115604	0.103355	0.00118372	-0.153642
CHKB	22:50623794:G:C	Mono	ctrl;severe2	2	ctrl	0.0250017	-0.200137	0.088462	0.000342692	-0.203517
CHKB	22:50623794:G:C	NK	ctrl;mild3;severe2	3	ctrl	0.0151917	-0.240849	0.0981634	0.000174424	-0.2014
CHKB	22:50623794:G:C	otherT	ctrl;mild3;severe2	3	ctrl	0.0859312	-0.182531	0.10564	0.000344715	-0.158324
CHKB	22:50624404:G:A	B	ctrl	1	ctrl	3.52468e-06	0.593679	0.123561	6.17158e-09	0.64035
CHKB	22:50624404:G:A	CD4T	ctrl	1	ctrl	8.11983e-18	1.02374	0.105578	6.95252e-24	0.912764
CHKB	22:50624404:G:A	CD8T	ctrl	1	ctrl	3.1224e-11	0.847471	0.118725	6.62732e-15	0.805018
CHKB	22:50624404:G:A	DC	ctrl	1	ctrl	1.31431e-06	0.648423	0.129078	1.94291e-09	0.658939
CHKB	22:50624404:G:A	Mono	ctrl	1	ctrl	2.71289e-08	0.628945	0.107609	2.03373e-11	0.682288
CHKB	22:50624404:G:A	NK	ctrl	1	ctrl	1.31201e-13	0.91933	0.113731	6.34172e-18	0.829105
CHKB	22:50624404:G:A	otherT	ctrl	1	ctrl	0.000135895	0.541127	0.138406	3.25312e-07	0.611796
CHKB	22:50626470:G:A	B	ctrl;mild1;mild3	3	mild3	6.47285e-07	0.959713	0.174833	6.95465e-11	0.758915
CHKB	22:50626470:G:A	CD4T	ctrl;mild1;mild3	3	ctrl	3.55257e-14	1.04951	0.126225	9.16651e-19	0.911929
CHKB	22:50626470:G:A	CD8T	ctrl;mild1;mild3	3	ctrl	2.82998e-11	0.961344	0.134342	4.42644e-15	0.864399
CHKB	22:50626470:G:A	DC	ctrl;mild1;mild3	3	ctrl	3.88564e-05	0.63788	0.150821	4.37921e-08	0.699743
CHKB	22:50626470:G:A	Mono	ctrl;mild1;mild3	3	ctrl	3.16064e-09	0.760913	0.121373	9.22352e-13	0.777843
CHKB	22:50626470:G:A	NK	ctrl;mild1;mild3	3	ctrl	6.22008e-12	0.97456	0.131457	6.99194e-16	0.857205
CHKB	22:50626470:G:A	otherT	ctrl;mild1;mild3	3	mild1	0.045577	0.362283	0.178342	1.09407e-06	0.525007
CHKB	22:50628124:C:G	B	ctrl;mild1;mild3	3	ctrl	0.365306	-0.110517	0.121733	0.0290587	-0.140856
CHKB	22:50628124:C:G	CD4T	ctrl;mild1;mild3	3	ctrl	0.043023	-0.249354	0.122261	0.0243195	-0.191326
CHKB	22:50628124:C:G	CD8T	ctrl;mild1;mild3	3	ctrl	0.0276962	-0.272136	0.122481	0.0236951	-0.181961
CHKB	22:50628124:C:G	DC	ctrl;mild3	2	ctrl	0.0136286	-0.308574	0.123735	0.0235016	-0.138172
CHKB	22:50628124:C:G	Mono	ctrl;mild3	2	ctrl	0.0622676	-0.206914	0.110216	0.0227676	-0.170546
CHKB	22:50628124:C:G	NK	ctrl;mild1;mild3	3	ctrl	0.0591808	-0.226453	0.119182	0.0242367	-0.167635
CHKB	22:50628124:C:G	otherT	ctrl;mild3	2	ctrl	0.476293	-0.0943696	0.13218	0.0266743	-0.134144
CHKB	22:50628493:G:A	B	ctrl	1	ctrl	0.275244	-0.110037	0.10051	0.00295786	-0.162428
CHKB	22:50628493:G:A	CD4T	ctrl	1	ctrl	0.000409034	-0.353287	0.0978863	4.80297e-05	-0.239732
CHKB	22:50628493:G:A	CD8T	ctrl	1	ctrl	0.0172347	-0.24855	0.103272	0.000228637	-0.220273
CHKB	22:50628493:G:A	DC	ctrl	1	ctrl	0.105597	-0.170631	0.104857	0.000659052	-0.153374
CHKB	22:50628493:G:A	Mono	ctrl	1	ctrl	0.0109922	-0.227966	0.0886139	0.000186818	-0.204644
CHKB	22:50628493:G:A	NK	ctrl	1	ctrl	0.00616977	-0.273211	0.0984707	0.000136002	-0.202231
CHKB	22:50628493:G:A	otherT	ctrl	1	ctrl	0.238437	-0.129999	0.109862	0.000743693	-0.154315
CHKB	22:50628562:C:T	B	ctrl;mild1;mild3;severe1;severe2;severe3	6	mild3	0.000121411	0.613616	0.150467	6.3794e-07	0.453162
CHKB	22:50628562:C:T	CD4T	ctrl;mild1;mild3;severe1;severe2;severe3	6	severe2	3.64836e-06	0.801051	0.160518	1.40419e-08	0.537922
CHKB	22:50628562:C:T	CD8T	ctrl;mild1;mild3;severe1;severe2;severe3	6	ctrl	7.52589e-06	0.581459	0.125587	2.22457e-08	0.493337
CHKB	22:50628562:C:T	DC	ctrl;mild1;mild3;severe1;severe2;severe3	6	ctrl	0.00201444	0.416766	0.132794	5.10376e-06	0.365699
CHKB	22:50628562:C:T	Mono	ctrl;mild1;mild3;severe1;severe2;severe3	6	ctrl	4.78883e-06	0.515975	0.109011	1.05221e-08	0.462266
CHKB	22:50628562:C:T	NK	ctrl;mild1;mild3;severe1;severe2;severe3	6	ctrl	4.38881e-06	0.596626	0.12557	1.23731e-08	0.459577
CHKB	22:50628562:C:T	otherT	ctrl;mild1;mild3;severe1;severe2;severe3	6	severe2	0.0101194	0.473217	0.17969	3.19202e-05	0.434003
CHKB	22:50629515:TG:T	B	ctrl	1	ctrl	0.0250944	0.231997	0.102605	0.00120941	0.163717
CHKB	22:50629515:TG:T	CD4T	ctrl	1	ctrl	0.000335777	0.367252	0.100227	0.000134864	0.235813
CHKB	22:50629515:TG:T	CD8T	ctrl	1	ctrl	0.0223753	0.243405	0.105538	0.000506998	0.214179
CHKB	22:50629515:TG:T	DC	ctrl	1	ctrl	0.900866	-0.0135499	0.108607	0.00955099	0.140376
CHKB	22:50629515:TG:T	Mono	ctrl	1	ctrl	0.0206727	0.213688	0.0914442	0.000984465	0.197323
CHKB	22:50629515:TG:T	NK	ctrl	1	ctrl	0.0368952	0.215763	0.102544	0.000885528	0.193697
CHKB	22:50629515:TG:T	otherT	ctrl	1	ctrl	0.0384846	0.23269	0.111507	0.000700753	0.153674
CHKB	22:50629588:A:G	B	ctrl	1	ctrl	0.043452	0.195558	0.0960789	0.000245468	0.224298
CHKB	22:50629588:A:G	CD4T	ctrl	1	ctrl	6.43543e-06	0.426678	0.0914711	4.39984e-08	0.326374
CHKB	22:50629588:A:G	CD8T	ctrl	1	ctrl	0.00187008	0.30889	0.0976638	6.94037e-06	0.299317
CHKB	22:50629588:A:G	DC	ctrl	1	ctrl	0.177567	0.134675	0.0994573	0.000339493	0.205203
CHKB	22:50629588:A:G	Mono	ctrl	1	ctrl	0.000943681	0.281627	0.0836003	6.05063e-06	0.27783
CHKB	22:50629588:A:G	NK	ctrl	1	ctrl	0.00107678	0.312919	0.0940012	4.45818e-06	0.274332
CHKB	22:50629588:A:G	otherT	ctrl	1	ctrl	0.0212448	0.242637	0.104298	3.76614e-05	0.214103
CHKB	22:50629868:GCCTCT:G	B	ctrl;mild1	2	ctrl	0.00290622	0.313823	0.103786	2.70286e-05	0.309895
CHKB	22:50629868:GCCTCT:G	CD4T	ctrl;mild1	2	ctrl	2.96262e-08	0.563296	0.096671	1.58366e-10	0.424665
CHKB	22:50629868:GCCTCT:G	CD8T	ctrl;mild1	2	ctrl	0.000777013	0.356772	0.10412	4.29277e-06	0.382515
CHKB	22:50629868:GCCTCT:G	DC	ctrl;mild1	2	mild1	0.00260891	0.419024	0.134771	0.000199851	0.238609
CHKB	22:50629868:GCCTCT:G	Mono	ctrl;mild1	2	mild1	1.84599e-05	0.516719	0.112619	3.23688e-06	0.279314
CHKB	22:50629868:GCCTCT:G	NK	ctrl;mild1	2	ctrl	2.97288e-06	0.476053	0.09835	1.41447e-08	0.370391
CHKB	22:50629868:GCCTCT:G	otherT	ctrl;mild1	2	ctrl	0.00114302	0.367943	0.111087	4.56686e-06	0.301978
CHKB	22:50632850:G:T	B	ctrl	1	ctrl	0.113469	-0.177486	0.111525	0.00694462	-0.149369
CHKB	22:50632850:G:T	CD4T	ctrl	1	ctrl	0.00146388	-0.352642	0.108933	0.00225773	-0.219299
CHKB	22:50632850:G:T	CD8T	ctrl	1	ctrl	0.0362283	-0.242542	0.114833	0.00339466	-0.199111
CHKB	22:50632850:G:T	DC	ctrl	1	ctrl	0.76725	-0.0350773	0.118318	0.0100843	-0.133254
CHKB	22:50632850:G:T	Mono	ctrl	1	ctrl	0.00204189	-0.30608	0.0976379	0.00214852	-0.190868
CHKB	22:50632850:G:T	NK	ctrl	1	ctrl	0.370293	-0.10032	0.111666	0.00958427	-0.173806
CHKB	22:50632850:G:T	otherT	ctrl	1	ctrl	0.0784372	-0.211516	0.119427	0.00453611	-0.141527
CHKB	22:50632944:A:G	B	mild3	1	mild3	0.00289668	0.419108	0.135621	0.00371214	0.223348
CHKB	22:50632944:A:G	CD4T	mild3	1	mild3	0.00842304	0.313686	0.115594	0.00260892	0.229353
CHKB	22:50632944:A:G	CD8T	mild3	1	mild3	0.00231614	0.397572	0.125661	0.0023833	0.217601
CHKB	22:50632944:A:G	NK	mild3	1	mild3	0.227075	0.165068	0.135436	0.0119113	0.192055
CHKB	22:50632944:A:G	otherT	mild3	1	mild3	0.0197513	0.325599	0.136474	0.00329004	0.183906
CHKB	22:50633861:C:A	B	ctrl;mild1;mild3	3	ctrl	0.0105201	0.273319	0.105588	5.67919e-05	0.313927
CHKB	22:50633861:C:A	CD4T	ctrl;mild1;mild3	3	ctrl	3.9983e-08	0.564316	0.0978664	1.37917e-10	0.42591
CHKB	22:50633861:C:A	CD8T	ctrl;mild1;mild3	3	ctrl	0.000619171	0.368203	0.105432	2.30222e-06	0.389235
CHKB	22:50633861:C:A	DC	ctrl;mild1;mild3	3	mild1	0.000685651	0.48065	0.135976	3.62626e-05	0.333199
CHKB	22:50633861:C:A	Mono	ctrl;mild1;mild3	3	mild1	2.9047e-07	0.620015	0.109571	7.76741e-09	0.385844
CHKB	22:50633861:C:A	NK	ctrl;mild1;mild3	3	ctrl	5.55136e-06	0.468918	0.0998323	1.62036e-08	0.373279
CHKB	22:50633861:C:A	otherT	ctrl;mild1;mild3	3	ctrl	0.000731591	0.38595	0.112075	1.94751e-06	0.309956
CHKB	22:50636200:G:A	B	mild1	1	mild1	0.0657667	0.227283	0.121741	0.000858739	0.224398
CHKB	22:50636200:G:A	CD4T	mild1	1	mild1	0.0243394	0.261282	0.113721	0.000365763	0.246816
CHKB	22:50636200:G:A	CD8T	mild1	1	mild1	0.0125532	0.287351	0.112381	0.000213261	0.231115
CHKB	22:50636200:G:A	DC	mild1	1	mild1	0.0354192	0.317975	0.148569	0.000608604	0.211041
CHKB	22:50636200:G:A	Mono	mild1	1	mild1	0.00100315	0.45979	0.134055	0.000159134	0.239065
CHKB	22:50636200:G:A	NK	mild1	1	mild1	0.166218	0.144431	0.103372	0.00105741	0.216984
CHKB	22:50636200:G:A	otherT	mild1	1	mild1	0.0728583	0.239733	0.131868	0.000643785	0.201919
CHKB	22:50637667:G:A	B	ctrl	1	ctrl	0.0441703	0.200452	0.0988241	0.000198014	0.235873
CHKB	22:50637667:G:A	CD4T	ctrl	1	ctrl	6.34111e-06	0.436114	0.0934251	3.64949e-08	0.339246
CHKB	22:50637667:G:A	CD8T	ctrl	1	ctrl	0.00165375	0.316232	0.0988016	5.03526e-06	0.312009
CHKB	22:50637667:G:A	DC	ctrl	1	ctrl	0.112548	0.161775	0.101401	0.00018488	0.217822
CHKB	22:50637667:G:A	Mono	ctrl	1	ctrl	0.00100128	0.288184	0.0859939	4.8613e-06	0.290105
CHKB	22:50637667:G:A	NK	ctrl	1	ctrl	0.000407927	0.345038	0.0956052	1.4914e-06	0.288157
CHKB	22:50637667:G:A	otherT	ctrl	1	ctrl	0.0236298	0.241196	0.105565	3.38645e-05	0.225061
CHKB	22:50638325:C:T	DC	ctrl	1	ctrl	0.0262651	-0.445685	0.198739	0.0497419	-0.248678
CHKB	22:50638325:C:T	Mono	ctrl	1	ctrl	0.134568	-0.264598	0.175948	0.0498284	-0.266087
CHKB	22:50638325:C:T	NK	ctrl	1	ctrl	0.00186989	-0.606262	0.191763	0.0485498	-0.279421
CHKB	22:50640192:A:G	B	ctrl;mild1	2	ctrl	0.054511	0.187553	0.0968326	0.00189709	0.139398
CHKB	22:50640192:A:G	CD4T	ctrl;mild1	2	ctrl	0.00359724	0.279285	0.0945243	0.000680064	0.199196
CHKB	22:50640192:A:G	CD8T	ctrl;mild1	2	mild1	0.0029996	0.342128	0.111572	0.000186678	0.240817
CHKB	22:50640192:A:G	DC	ctrl;mild1	2	mild1	0.0587357	0.286578	0.149422	0.000925073	0.226072
CHKB	22:50640192:A:G	Mono	ctrl;mild1	2	mild1	0.00163407	0.444937	0.135923	0.000240442	0.24594
CHKB	22:50640192:A:G	NK	ctrl;mild1	2	ctrl	0.00860059	0.254201	0.0955803	0.000793085	0.16948
CHKB	22:50640192:A:G	otherT	ctrl;mild1	2	mild1	0.00693652	0.356459	0.128571	0.000303866	0.222992
CHKB	22:50640227:C:T	B	ctrl;mild1	2	mild1	0.263878	0.13876	0.123277	0.0175715	0.169089
CHKB	22:50640227:C:T	CD4T	ctrl;mild1	2	mild1	0.17169	0.155934	0.113011	0.0140163	0.193362
CHKB	22:50640227:C:T	CD8T	ctrl;mild1	2	mild1	0.0450436	0.239311	0.117432	0.0102286	0.179456
CHKB	22:50640227:C:T	DC	ctrl;mild1	2	mild1	0.00736432	0.423678	0.154008	0.00986495	0.16556
CHKB	22:50640227:C:T	Mono	ctrl;mild1	2	mild1	0.00187054	0.42856	0.132709	0.00771207	0.193765
CHKB	22:50640227:C:T	NK	ctrl;mild1	2	mild1	0.380909	0.0948855	0.107691	0.0159401	0.162192
CHKB	22:50640227:C:T	otherT	ctrl;mild1	2	mild1	0.0619989	0.255316	0.134863	0.0111776	0.149841
CHKB	22:50640792:C:T	B	mild1	1	mild1	0.297712	-0.128025	0.122098	0.0107095	-0.193224
CHKB	22:50640792:C:T	CD4T	mild1	1	mild1	0.25785	-0.126016	0.110536	0.00863545	-0.2073
CHKB	22:50640792:C:T	CD8T	mild1	1	mild1	0.0391785	-0.232223	0.110659	0.0028496	-0.202924
CHKB	22:50640792:C:T	DC	mild1	1	mild1	0.00747929	-0.404906	0.147483	0.0025821	-0.198035
CHKB	22:50640792:C:T	Mono	mild1	1	mild1	0.00249801	-0.394888	0.126018	0.00206198	-0.214226
CHKB	22:50640792:C:T	NK	mild1	1	mild1	0.20627	-0.13249	0.103976	0.00569294	-0.191292
CHKB	22:50640792:C:T	otherT	mild1	1	mild1	0.0051402	-0.366323	0.127267	0.00234479	-0.189905
CHKB	22:50641766:T:C	B	ctrl	1	ctrl	0.166609	-0.145077	0.104412	0.0149188	-0.122472
CHKB	22:50641766:T:C	CD4T	ctrl	1	ctrl	0.0166893	-0.246344	0.101855	0.0117035	-0.177092
CHKB	22:50641766:T:C	CD8T	ctrl	1	ctrl	0.00772852	-0.282146	0.104584	0.0114027	-0.166807
CHKB	22:50641766:T:C	DC	ctrl	1	ctrl	0.508372	-0.072343	0.109143	0.0157519	-0.111357
CHKB	22:50641766:T:C	Mono	ctrl	1	ctrl	0.0693214	-0.170008	0.0929792	0.0123409	-0.151569
CHKB	22:50641766:T:C	NK	ctrl	1	ctrl	0.142399	-0.153495	0.104135	0.0130529	-0.147999
CHKB	22:50641766:T:C	otherT	ctrl	1	ctrl	0.0848149	-0.197189	0.113713	0.0128307	-0.116022
CHKB	22:50642904:T:C	B	mild1	1	mild1	0.545344	-0.084467	0.139045	0.0145476	-0.245672
CHKB	22:50642904:T:C	CD4T	mild1	1	mild1	0.149559	-0.179907	0.123577	0.00407603	-0.257846
CHKB	22:50642904:T:C	CD8T	mild1	1	mild1	0.00862045	-0.329103	0.122039	0.000435185	-0.264918
CHKB	22:50642904:T:C	DC	mild1	1	mild1	0.00150214	-0.546918	0.166278	0.000380869	-0.2732
CHKB	22:50642904:T:C	Mono	mild1	1	mild1	0.00589645	-0.416908	0.146909	0.000700076	-0.271074
CHKB	22:50642904:T:C	NK	mild1	1	mild1	0.14084	-0.169432	0.113911	0.00270664	-0.251635
CHKB	22:50642904:T:C	otherT	mild1	1	mild1	0.00186588	-0.446678	0.138753	0.000317039	-0.264543
CHKB	22:50660705:G:A	B	mild1	1	mild1	0.45233	-0.101889	0.134877	0.0104187	-0.23222
CHKB	22:50660705:G:A	CD4T	mild1	1	mild1	0.146614	-0.175225	0.119478	0.00361124	-0.246515
CHKB	22:50660705:G:A	CD8T	mild1	1	mild1	0.00845495	-0.322586	0.119309	0.000607088	-0.247518
CHKB	22:50660705:G:A	DC	mild1	1	mild1	0.00856574	-0.445126	0.165087	0.000903759	-0.24353
CHKB	22:50660705:G:A	Mono	mild1	1	mild1	0.000876726	-0.483026	0.139109	0.000471293	-0.258221
CHKB	22:50660705:G:A	NK	mild1	1	mild1	0.158456	-0.159531	0.112063	0.00281129	-0.233985
CHKB	22:50660705:G:A	otherT	mild1	1	mild1	0.0088391	-0.377821	0.140723	0.000745146	-0.236043
CHKB	22:50661243:T:C	B	ctrl	1	ctrl	0.0848556	-0.175343	0.101128	0.00722951	-0.130082
CHKB	22:50661243:T:C	CD4T	ctrl	1	ctrl	0.0360271	-0.21035	0.0994931	0.00557292	-0.181431
CHKB	22:50661243:T:C	CD8T	ctrl	1	ctrl	0.0045925	-0.291142	0.101272	0.00507115	-0.173147
CHKB	22:50661243:T:C	DC	ctrl	1	ctrl	0.606114	-0.0549596	0.106382	0.00948716	-0.117582
CHKB	22:50661243:T:C	Mono	ctrl	1	ctrl	0.0788425	-0.159512	0.090191	0.00644588	-0.156964
CHKB	22:50661243:T:C	NK	ctrl	1	ctrl	0.0878674	-0.175127	0.101996	0.00598131	-0.154907
CHKB	22:50661243:T:C	otherT	ctrl	1	ctrl	0.0325358	-0.235491	0.109205	0.00584164	-0.123863
CHKB	22:50664663:T:C	B	mild1	1	mild1	0.344334	-0.126668	0.133115	0.0143428	-0.193488
CHKB	22:50664663:T:C	CD4T	mild1	1	mild1	0.0817868	-0.2057	0.116624	0.00906421	-0.21296
CHKB	22:50664663:T:C	CD8T	mild1	1	mild1	0.132257	-0.185732	0.122063	0.0090243	-0.200533
CHKB	22:50664663:T:C	DC	mild1	1	mild1	0.174213	-0.226016	0.164837	0.0106659	-0.186627
CHKB	22:50664663:T:C	Mono	mild1	1	mild1	0.00707999	-0.391157	0.141093	0.00732665	-0.210441
CHKB	22:50664663:T:C	NK	mild1	1	mild1	0.146901	-0.162406	0.110874	0.00898252	-0.191681
CHKB	22:50664663:T:C	otherT	mild1	1	mild1	0.000644471	-0.484965	0.136465	0.00598101	-0.189182
CHKB	22:50665742:A:G	CD8T	mild1	1	mild1	0.115008	-0.194622	0.122069	0.0314574	-0.175878
CHKB	22:50665742:A:G	DC	mild1	1	mild1	0.0345165	-0.336174	0.156273	0.0308853	-0.17319
CHKB	22:50665742:A:G	Mono	mild1	1	mild1	0.00973451	-0.372322	0.140189	0.0277718	-0.189989
CHKB	22:50665742:A:G	NK	mild1	1	mild1	0.0769055	-0.190529	0.106319	0.0282995	-0.170377
CHKB	22:50665742:A:G	otherT	mild1	1	mild1	0.00106553	-0.457103	0.134517	0.0238966	-0.174484
CHKB	22:50674806:G:C	B	mild1;severe2	2	mild1	0.501744	0.132561	0.196396	0.0102929	0.300976
CHKB	22:50674806:G:C	CD4T	mild1;severe2	2	mild1	0.04704	0.335252	0.166068	0.00483647	0.320502
CHKB	22:50674806:G:C	CD8T	mild1;severe2	2	mild1	0.000215301	0.654946	0.168488	0.00303263	0.321816
CHKB	22:50674806:G:C	DC	mild1;severe2	2	mild1	0.0501076	0.459322	0.230874	0.00597018	0.301591
CHKB	22:50674806:G:C	Mono	mild1;severe2	2	mild1	0.0458833	0.431316	0.212301	0.00553766	0.31544
CHKB	22:50674806:G:C	NK	mild1;severe2	2	mild1	0.0645123	0.292584	0.156087	0.00451565	0.304533
CHKB	22:50674806:G:C	otherT	mild1;severe2	2	mild1	0.267604	0.232059	0.20785	0.00616023	0.292581
CHKB	22:50699458:C:T	B	ctrl	1	ctrl	0.0186852	0.382106	0.16083	0.00211205	0.262293
CHKB	22:50699458:C:T	CD4T	ctrl	1	ctrl	0.0014712	0.518476	0.160235	0.00122699	0.338818
CHKB	22:50699458:C:T	CD8T	ctrl	1	ctrl	0.0200369	0.38523	0.163986	0.0016482	0.31576
CHKB	22:50699458:C:T	DC	ctrl	1	ctrl	0.922574	0.016867	0.173276	0.0090368	0.232011
CHKB	22:50699458:C:T	Mono	ctrl	1	ctrl	0.00330655	0.422593	0.141716	0.00129239	0.303639
CHKB	22:50699458:C:T	NK	ctrl	1	ctrl	0.206535	0.205889	0.162351	0.00439948	0.285391
CHKB	22:50699458:C:T	otherT	ctrl	1	ctrl	0.105249	0.28727	0.176338	0.00292594	0.24593
CHKB	22:50701888:C:T	B	mild1	1	mild1	0.243264	0.160303	0.136312	0.00922828	0.195542
CHKB	22:50701888:C:T	CD4T	mild1	1	mild1	0.104996	0.19442	0.1185	0.00645755	0.217868
CHKB	22:50701888:C:T	CD8T	mild1	1	mild1	0.0120964	0.323364	0.125776	0.0047624	0.205991
CHKB	22:50701888:C:T	DC	mild1	1	mild1	0.680875	0.06773	0.164077	0.0127224	0.179361
CHKB	22:50701888:C:T	Mono	mild1	1	mild1	0.00777868	0.402071	0.146836	0.00511608	0.211438
CHKB	22:50701888:C:T	NK	mild1	1	mild1	0.0704658	0.20103	0.10965	0.00511072	0.192867
CHKB	22:50701888:C:T	otherT	mild1	1	mild1	0.00575315	0.400844	0.141199	0.00510797	0.179413
CHKB	22:50701970:C:G	B	ctrl	1	ctrl	0.00883014	0.427093	0.161114	0.000749339	0.286633
CHKB	22:50701970:C:G	CD4T	ctrl	1	ctrl	6.65068e-05	0.637829	0.155759	0.000136805	0.387699
CHKB	22:50701970:C:G	CD8T	ctrl	1	ctrl	0.0270624	0.364296	0.163279	0.000724734	0.345371
CHKB	22:50701970:C:G	DC	ctrl	1	ctrl	0.735707	-0.0581097	0.171862	0.0195892	0.235346
CHKB	22:50701970:C:G	Mono	ctrl	1	ctrl	0.00985337	0.37281	0.142741	0.000717794	0.327196
CHKB	22:50701970:C:G	NK	ctrl	1	ctrl	0.0593987	0.30564	0.160998	0.00176815	0.315576
CHKB	22:50701970:C:G	otherT	ctrl	1	ctrl	0.0832637	0.304825	0.174897	0.00158468	0.26381
CHKB	22:50708307:T:C	B	severe1;severe2	2	severe2	0.0184565	0.602497	0.249962	0.000492744	0.452089
CHKB	22:50708307:T:C	CD4T	severe1;severe2	2	severe2	0.00441624	0.704803	0.240277	0.000349351	0.480412
CHKB	22:50708307:T:C	CD8T	severe1;severe2	2	severe2	0.00354607	0.709848	0.235846	0.000355325	0.474174
CHKB	22:50708307:T:C	DC	severe2	1	severe2	0.229807	0.341781	0.282167	0.00135519	0.420876
CHKB	22:50708307:T:C	Mono	severe1;severe2	2	severe2	0.0212671	0.468796	0.199209	0.000448458	0.466065
CHKB	22:50708307:T:C	NK	severe1;severe2	2	severe2	0.254865	0.243287	0.212097	0.00127261	0.428626
CHKB	22:50708307:T:C	otherT	severe2	1	severe2	0.0110875	0.643613	0.247579	0.000477694	0.419568
CHKB	22:50708318:G:A	B	mild1	1	mild1	0.0917422	0.206224	0.120749	0.017152	0.148621
CHKB	22:50708318:G:A	CD4T	mild1	1	mild1	0.198612	0.136769	0.105464	0.0172746	0.177568
CHKB	22:50708318:G:A	CD8T	mild1	1	mild1	0.0116706	0.280286	0.108452	0.0137464	0.158318
CHKB	22:50708318:G:A	DC	mild1	1	mild1	0.411049	0.120574	0.145898	0.0205014	0.125449
CHKB	22:50708318:G:A	Mono	mild1	1	mild1	0.00245551	0.396252	0.126222	0.0120193	0.168077
CHKB	22:50708318:G:A	NK	mild1	1	mild1	0.364373	0.0900417	0.0987018	0.0167998	0.138577
CHKB	22:50708318:G:A	otherT	mild1	1	mild1	0.0658554	0.245084	0.131393	0.0166739	0.116631
CHKB	22:50714126:A:G	B	severe2	1	severe2	0.00965742	-0.419595	0.157873	0.0441089	-0.176107
CHKB	22:50714126:A:G	CD4T	severe2	1	severe2	0.0139004	-0.41877	0.166351	0.0455161	-0.207834
CHKB	22:50714126:A:G	Mono	severe2	1	severe2	0.0239926	-0.313219	0.135906	0.0454194	-0.200867
CHKB	22:50733265:G:A	B	severe1	1	severe1	0.0399894	-0.366912	0.175454	0.038251	-0.175777
CHKB	22:50733265:G:A	CD4T	severe1	1	severe1	0.0834105	-0.281484	0.160509	0.035854	-0.219887
CHKB	22:50733265:G:A	CD8T	severe1	1	severe1	0.0201592	-0.389233	0.164053	0.0352807	-0.207431
CHKB	22:50733265:G:A	DC	severe1	1	severe1	0.0470925	-0.37744	0.186597	0.0417367	-0.144025
CHKB	22:50733265:G:A	Mono	severe1	1	severe1	0.315861	-0.17471	0.172921	0.0447988	-0.188539
CHKB	22:50733265:G:A	NK	severe1	1	severe1	0.026056	-0.340329	0.150016	0.0361379	-0.189784
CHKB	22:50744589:C:T	DC	mild2	1	mild2	2.0353e-06	0.967641	0.166191	0.000659787	0.732069
CHMP1A	16:89625890:A:G	DC	mild2	1	mild2	1.73865e-05	0.862659	0.170025	0.0157579	0.608312
CHMP1A	16:89662928:A:G	Mono	severe2	1	severe2	6.90183e-05	0.76675	0.181785	0.0335997	0.278163
CHMP1B	18:11755319:G:A	B	severe3	1	severe3	0.125827	-0.184266	0.118958	0.0201303	-0.15795
CHMP1B	18:11755319:G:A	CD4T	severe3	1	severe3	0.0586636	-0.235949	0.122755	0.0201435	-0.193442
CHMP1B	18:11755319:G:A	CD8T	severe3	1	severe3	0.00269572	-0.453217	0.145512	0.0188984	-0.208541
CHMP1B	18:11755319:G:A	DC	severe3	1	severe3	0.641228	-0.0689797	0.147369	0.034304	-0.129173
CHMP1B	18:11755319:G:A	Mono	severe3	1	severe3	0.2897	-0.146887	0.137618	0.0274097	-0.184577
CHMP1B	18:11755319:G:A	NK	severe3	1	severe3	0.157265	-0.214862	0.150356	0.022642	-0.166953
CHMP1B	18:11755319:G:A	otherT	severe3	1	severe3	0.00775658	-0.411285	0.150203	0.0203753	-0.125636
CHMP1B	18:11815417:A:G	B	severe3	1	severe3	0.186841	0.154431	0.115865	0.0237572	0.151345
CHMP1B	18:11815417:A:G	CD4T	severe3	1	severe3	0.346777	0.115624	0.122065	0.0271984	0.178874
CHMP1B	18:11815417:A:G	CD8T	severe3	1	severe3	0.0399724	0.300839	0.143654	0.0253374	0.190471
CHMP1B	18:11815417:A:G	DC	severe3	1	severe3	0.0413804	0.289153	0.139075	0.0253977	0.135614
CHMP1B	18:11815417:A:G	Mono	severe3	1	severe3	0.0476062	0.256254	0.126953	0.0242861	0.180914
CHMP1B	18:11815417:A:G	NK	severe3	1	severe3	0.175559	0.197174	0.14415	0.0262211	0.159629
CHMP1B	18:11815417:A:G	otherT	severe3	1	severe3	0.0050292	0.418142	0.144545	0.0230445	0.125548
CHMP1B	18:11901136:C:A	B	severe2	1	severe2	0.0143057	-0.397789	0.158509	0.00850507	-0.208949
CHMP1B	18:11901136:C:A	CD4T	severe2	1	severe2	0.0962244	-0.234792	0.139422	0.00912001	-0.238066
CHMP1B	18:11901136:C:A	CD8T	severe2	1	severe2	0.503254	-0.107489	0.159816	0.0142903	-0.224193
CHMP1B	18:11901136:C:A	DC	severe2	1	severe2	0.0478085	-0.325269	0.161511	0.0103966	-0.175408
CHMP1B	18:11901136:C:A	Mono	severe2	1	severe2	0.00886934	-0.349134	0.129876	0.00741385	-0.237077
CHMP1B	18:11901136:C:A	NK	severe2	1	severe2	0.0071905	-0.369221	0.13375	0.00791758	-0.198312
CHMP1B	18:11901136:C:A	otherT	severe2	1	severe2	0.64632	-0.0742668	0.161239	0.0144604	-0.149574
CHMP1B	18:11901262:C:T	B	severe2	1	severe2	0.00147639	-0.469994	0.142227	0.00454544	-0.208737
CHMP1B	18:11901262:C:T	CD4T	severe2	1	severe2	0.063318	-0.253841	0.134724	0.00656843	-0.236172
CHMP1B	18:11901262:C:T	CD8T	severe2	1	severe2	0.528478	-0.0975334	0.154023	0.0128904	-0.219997
CHMP1B	18:11901262:C:T	DC	severe2	1	severe2	0.103584	-0.26223	0.159032	0.00983569	-0.165825
CHMP1B	18:11901262:C:T	Mono	severe2	1	severe2	0.00682684	-0.34359	0.12345	0.0052406	-0.234756
CHMP1B	18:11901262:C:T	NK	severe2	1	severe2	0.0244583	-0.292744	0.127591	0.00667731	-0.189675
CHMP1B	18:11901262:C:T	otherT	severe2	1	severe2	0.803377	-0.0381315	0.15265	0.0156685	-0.138314
CHMP1B	18:11901379:T:C	B	severe2	1	severe2	0.0111949	-0.379224	0.145703	0.00562861	-0.198086
CHMP1B	18:11901379:T:C	CD4T	severe2	1	severe2	0.0230073	-0.301942	0.130163	0.00555008	-0.233197
CHMP1B	18:11901379:T:C	CD8T	severe2	1	severe2	0.424764	-0.12033	0.149943	0.00904223	-0.217602
CHMP1B	18:11901379:T:C	DC	severe2	1	severe2	0.0849463	-0.270108	0.154605	0.0080966	-0.160768
CHMP1B	18:11901379:T:C	Mono	severe2	1	severe2	0.0182179	-0.297842	0.123343	0.00552572	-0.227033
CHMP1B	18:11901379:T:C	NK	severe2	1	severe2	0.00996482	-0.33156	0.125513	0.00562028	-0.185657
CHMP1B	18:11901379:T:C	otherT	severe2	1	severe2	0.876311	-0.0237048	0.151817	0.0118963	-0.134408
CHMP1B	18:11903767:T:C	B	severe2	1	severe2	0.00488979	0.384791	0.132565	0.0444361	0.137558
CHMP1B	18:12551819:C:T	Mono	mild2	1	mild2	3.70661e-05	-0.581594	0.120929	0.0127001	-0.406739
CHMP1B	18:12568878:GGTGATCCAGC:G	Mono	mild2	1	mild2	2.55582e-05	-0.652318	0.132067	0.0110021	-0.47093
CHMP1B	18:12609878:C:T	Mono	mild2	1	mild2	6.10333e-05	-0.593537	0.128065	0.0275217	-0.389658
CHMP1B	18:12621686:G:C	B	severe1	1	severe1	0.00137612	0.778154	0.233878	0.0385353	0.336381
CHMP1B	18:12621686:G:C	CD4T	severe1	1	severe1	0.0236765	0.552162	0.239285	0.0424623	0.349326
CHMP1B	18:12621686:G:C	CD8T	severe1	1	severe1	0.0978713	0.436284	0.260373	0.0449046	0.335667
CHMP1B	18:12621686:G:C	DC	severe1	1	severe1	0.0658328	0.444933	0.237914	0.0475605	0.301375
CHMP1B	18:12621686:G:C	Mono	severe1	1	severe1	0.154841	0.33159	0.230527	0.046275	0.325607
CHMP1B	18:12621686:G:C	NK	severe1	1	severe1	0.494951	0.187402	0.27331	0.0484191	0.31786
CHMP1B	18:12639144:C:T	Mono	mild2	1	mild2	2.33925e-05	-0.620669	0.124878	0.00808565	-0.450239
CHMP1B	18:12668769:T:C	Mono	mild2	1	mild2	6.43757e-05	-0.551806	0.119543	0.0230009	-0.369548
CHMP1B	18:12708830:C:T	Mono	mild2	1	mild2	1.53326e-05	-0.61303	0.119789	0.00398124	-0.457596
CHMP1B	18:12712003:T:C	Mono	mild2	1	mild2	3.0446e-05	-0.579416	0.118778	0.00935158	-0.412271
CHMP1B	18:12722587:G:A	Mono	mild2	1	mild2	1.44173e-05	-0.645208	0.125551	0.00433885	-0.487716
CHMP1B	18:12730818:A:G	Mono	mild2	1	mild2	8.33938e-06	-0.636223	0.119369	0.0016664	-0.495462
CHMP1B	18:12734569:C:T	Mono	mild2	1	mild2	7.75723e-06	-0.66965	0.125049	0.00175723	-0.530724
CHMP4B	20:33376744:G:A	Mono	ctrl	1	ctrl	1.86571e-06	0.607511	0.122785	0.00849811	0.391406
CHMP4B	20:33640726:AT:A	Mono	ctrl	1	ctrl	8.8785e-07	0.559392	0.109418	0.00664395	0.399746
CHMP4B	20:33716847:C:G	Mono	ctrl	1	ctrl	7.22044e-07	0.402321	0.0780047	0.00144518	0.284453
CHMP4B	20:33732317:T:C	Mono	ctrl	1	ctrl	1.70595e-05	-0.310989	0.0701513	0.0355279	-0.202888
CHMP4B	20:33754216:T:A	Mono	ctrl	1	ctrl	1.17568e-06	-0.346105	0.0685278	0.00369641	-0.260983
CHMP4B	20:33786892:C:T	B	ctrl	1	ctrl	0.00581347	0.425343	0.152156	0.0485124	0.210529
CHMP4B	20:33786892:C:T	Mono	ctrl	1	ctrl	2.08302e-05	0.426045	0.0971674	0.011057	0.263983
CHMP4B	20:33791825:C:T	B	ctrl	1	ctrl	0.011812	0.451376	0.177238	0.0197797	0.279528
CHMP4B	20:33791825:C:T	DC	ctrl	1	ctrl	0.00559489	0.480735	0.171219	0.0132688	0.283478
CHMP4B	20:33791825:C:T	Mono	ctrl	1	ctrl	1.19712e-05	0.510184	0.112918	0.00278221	0.357517
CHMP4B	20:33878248:C:T	Mono	ctrl	1	ctrl	0.000127992	-0.351669	0.0895983	0.0259876	-0.267892
CHN2	7:29565865:T:C	otherT	mild1	1	mild1	5.36816e-07	0.649524	0.118992	0.00645087	0.434201
CHODL	21:17729385:G:A	otherT	mild1	1	mild1	9.2219e-07	0.708086	0.132962	0.0185628	0.435012
CHORDC1	11:89269591:T:C	B	ctrl	1	ctrl	0.00135542	0.605466	0.185673	0.023281	0.280695
CHORDC1	11:89269591:T:C	CD4T	ctrl	1	ctrl	0.0160509	0.392492	0.161303	0.0250589	0.283262
CHORDC1	11:89269591:T:C	CD8T	ctrl	1	ctrl	0.364925	0.156639	0.172395	0.0390916	0.252299
CHORDC1	11:89269591:T:C	DC	ctrl	1	ctrl	0.00420578	0.559994	0.192906	0.0237331	0.266238
CHORDC1	11:89269591:T:C	Mono	ctrl	1	ctrl	0.0366847	0.336549	0.159752	0.0237894	0.270508
CHORDC1	11:89269591:T:C	NK	ctrl	1	ctrl	0.318942	0.178642	0.1787	0.0365379	0.248932
CHORDC1	11:89269591:T:C	otherT	ctrl	1	ctrl	0.90337	0.0240317	0.197635	0.0473126	0.223568
CHPF	2:220333994:G:A	CD4T	mild2	1	mild2	9.48408e-06	1.1428	0.214885	0.0418389	0.770761
CHPT1	12:101687056:A:C	B	ctrl	1	ctrl	1.22401e-06	-0.30822	0.06112	0.000310394	-0.242608
CHPT1	12:101687056:A:C	Mono	ctrl	1	ctrl	0.000359304	-0.314118	0.0861687	0.018434	-0.216406
CHPT1	12:101687166:T:G	B	ctrl;severe2	2	ctrl	3.41994e-08	-0.375802	0.0647966	2.72176e-06	-0.316496
CHPT1	12:101687166:T:G	CD4T	severe2	1	severe2	0.00744338	-0.367878	0.13382	0.0392734	-0.194124
CHPT1	12:101687166:T:G	DC	severe2	1	severe2	0.0914749	-0.285975	0.167154	0.049572	-0.13326
CHPT1	12:101687166:T:G	Mono	ctrl;severe2	2	ctrl	6.73417e-05	-0.377802	0.0923319	0.00305274	-0.28421
CHPT1	12:101687166:T:G	otherT	ctrl	1	ctrl	0.0451596	-0.213807	0.105904	0.0327869	-0.155379
CHPT1	12:101687198:T:G	B	ctrl;mild1;mild3;severe2;severe3	5	ctrl	3.38157e-06	0.301936	0.0627174	3.69432e-06	0.239269
CHPT1	12:101687198:T:G	CD4T	ctrl;mild1;mild3;severe3	4	ctrl	0.00499982	0.306446	0.107676	0.00182155	0.230367
CHPT1	12:101687198:T:G	CD8T	mild1;severe3	2	mild1	0.0502262	0.394314	0.198182	0.0236319	0.218582
CHPT1	12:101687198:T:G	DC	ctrl;mild1;severe3	3	ctrl	0.0638314	0.190645	0.102169	0.00326226	0.188002
CHPT1	12:101687198:T:G	Mono	ctrl;mild1;mild3;severe3	4	ctrl	0.00575463	0.246878	0.0882127	0.00181811	0.209576
CHPT1	12:101687198:T:G	NK	ctrl;mild1;severe3	3	ctrl	0.0294542	0.221456	0.100819	0.00700894	0.192465
CHPT1	12:101687198:T:G	otherT	ctrl;mild1;severe2;severe3	4	ctrl	0.0288293	0.227761	0.103265	0.00428224	0.18421
CHPT1	12:101687320:G:T	B	ctrl;severe1;severe2	3	severe1	6.44837e-05	0.387266	0.0913279	3.81927e-05	0.238016
CHPT1	12:101687320:G:T	CD4T	ctrl;severe1;severe2	3	severe1	0.00223492	0.428314	0.135473	0.000364465	0.287581
CHPT1	12:101687320:G:T	CD8T	severe1;severe2	2	severe1	0.0640367	0.296216	0.15765	0.000693944	0.263755
CHPT1	12:101687320:G:T	DC	ctrl;severe1;severe2	3	severe1	0.407252	0.144512	0.173279	0.0127424	0.176349
CHPT1	12:101687320:G:T	Mono	ctrl;severe1;severe2	3	severe1	0.0594255	0.234906	0.122561	0.00242337	0.245609
CHPT1	12:101687320:G:T	NK	ctrl;severe1;severe2	3	severe1	0.0734719	0.263597	0.145286	0.000957316	0.240652
CHPT1	12:101687320:G:T	otherT	ctrl;severe1;severe2	3	ctrl	0.0148296	0.248626	0.100943	0.00676107	0.150502
CHPT1	12:101687720:G:A	B	mild1;mild3	2	mild1	0.00193382	0.402868	0.125427	0.0170751	0.239735
CHPT1	12:101687720:G:A	CD4T	mild1;mild3	2	mild1	0.0119869	0.474758	0.184417	0.0206248	0.262482
CHPT1	12:101687720:G:A	CD8T	mild1;mild3	2	mild1	0.227449	0.2497	0.205212	0.0238799	0.237462
CHPT1	12:101687720:G:A	DC	mild1	1	mild1	0.710448	0.071886	0.192934	0.0318539	0.209515
CHPT1	12:101687720:G:A	Mono	mild1;mild3	2	mild3	9.18885e-05	0.748687	0.179874	0.0193671	0.293889
CHPT1	12:101687720:G:A	NK	mild1	1	mild1	0.465412	0.14813	0.201956	0.0263134	0.222652
CHPT1	12:101687720:G:A	otherT	mild1	1	mild1	0.158157	0.273404	0.191891	0.0259348	0.205187
CHPT1	12:101687799:C:T	B	ctrl	1	ctrl	1.57291e-05	0.286801	0.064398	4.14033e-06	0.225903
CHPT1	12:101687799:C:T	CD4T	ctrl	1	ctrl	0.00127935	0.357099	0.108938	0.000228174	0.246498
CHPT1	12:101687799:C:T	DC	ctrl	1	ctrl	0.112273	0.169196	0.10597	0.00314785	0.195472
CHPT1	12:101687799:C:T	Mono	ctrl	1	ctrl	0.0130149	0.22516	0.0896654	0.0017345	0.213485
CHPT1	12:101687799:C:T	NK	ctrl	1	ctrl	0.0166083	0.244491	0.101025	0.00153937	0.21592
CHPT1	12:101687799:C:T	otherT	ctrl	1	ctrl	0.00543261	0.292408	0.103751	0.00048325	0.211435
CHPT1	12:101692668:T:TAATTC	B	severe1;severe2	2	severe1	9.23843e-05	0.365934	0.0884097	6.31715e-05	0.222873
CHPT1	12:101692668:T:TAATTC	CD4T	severe1;severe2	2	severe1	0.00621298	0.377155	0.134091	0.000580817	0.271153
CHPT1	12:101692668:T:TAATTC	CD8T	severe1;severe2	2	severe1	0.124006	0.241625	0.155369	0.00110763	0.248481
CHPT1	12:101692668:T:TAATTC	DC	severe1;severe2	2	severe2	0.155228	0.218375	0.15201	0.00314028	0.181393
CHPT1	12:101692668:T:TAATTC	Mono	severe1;severe2	2	severe2	0.0147873	0.321589	0.128841	0.00100188	0.245066
CHPT1	12:101692668:T:TAATTC	NK	severe1;severe2	2	severe1	0.0783358	0.254855	0.142867	0.00133847	0.226608
CHPT1	12:101692668:T:TAATTC	otherT	severe1;severe2	2	severe2	0.00580566	0.373777	0.131904	0.0012673	0.167477
CHPT1	12:101693330:C:T	B	ctrl	1	ctrl	5.31078e-06	0.292557	0.06211	3.74139e-06	0.217388
CHPT1	12:101693330:C:T	CD4T	ctrl	1	ctrl	0.010312	0.275856	0.106281	0.00125926	0.221178
CHPT1	12:101693330:C:T	DC	ctrl	1	ctrl	0.293047	0.107119	0.101549	0.00768915	0.176308
CHPT1	12:101693330:C:T	Mono	ctrl	1	ctrl	0.00469389	0.244961	0.0854393	0.000981908	0.207995
CHPT1	12:101693330:C:T	NK	ctrl	1	ctrl	0.0153118	0.243746	0.0994637	0.00184604	0.204955
CHPT1	12:101693330:C:T	otherT	ctrl	1	ctrl	0.00868182	0.268468	0.101047	0.00101993	0.194907
CHPT1	12:101694775:A:C	B	ctrl;severe2	2	ctrl	2.0903e-07	-0.340257	0.0627187	5.63436e-06	-0.284384
CHPT1	12:101694775:A:C	CD4T	ctrl;severe2	2	severe2	0.000874243	-0.417567	0.120565	0.0132335	-0.205358
CHPT1	12:101694775:A:C	CD8T	severe2	1	severe2	0.189336	-0.214816	0.162198	0.022717	-0.187827
CHPT1	12:101694775:A:C	DC	severe2	1	severe2	0.0776352	-0.271285	0.151513	0.0235052	-0.13381
CHPT1	12:101694775:A:C	Mono	ctrl;severe2	2	ctrl	4.84625e-05	-0.361445	0.086566	0.000969275	-0.274693
CHPT1	12:101694775:A:C	NK	ctrl;severe2	2	severe2	0.629288	0.0719395	0.148438	0.0338045	-0.145004
CHPT1	12:101694775:A:C	otherT	ctrl;severe2	2	ctrl	0.066297	-0.192603	0.104168	0.0274232	-0.155016
CHPT1	12:101695159:C:T	B	ctrl;severe1;severe2	3	ctrl	3.95e-06	-0.302362	0.0632736	5.66916e-05	-0.264961
CHPT1	12:101695159:C:T	CD4T	ctrl;severe2	2	severe2	0.00330247	-0.371175	0.122392	0.0214674	-0.191867
CHPT1	12:101695159:C:T	CD8T	severe2	1	severe2	0.144291	-0.233412	0.158224	0.029117	-0.177065
CHPT1	12:101695159:C:T	DC	severe2	1	severe2	0.123303	-0.239279	0.153424	0.0314319	-0.124231
CHPT1	12:101695159:C:T	Mono	ctrl;severe2	2	ctrl	6.14308e-08	-0.469468	0.082675	1.83142e-06	-0.365767
CHPT1	12:101695159:C:T	NK	ctrl;severe2	2	ctrl	0.0571468	-0.196406	0.102526	0.0213758	-0.175022
CHPT1	12:101695159:C:T	otherT	ctrl;severe2	2	ctrl	0.038038	-0.218656	0.104537	0.0157579	-0.176111
CHPT1	12:101699211:C:A	B	ctrl	1	ctrl	0.000108898	0.257351	0.0648563	0.000134299	0.187342
CHPT1	12:101699211:C:A	CD4T	ctrl	1	ctrl	0.00538872	0.303218	0.107491	0.000960324	0.209948
CHPT1	12:101699211:C:A	DC	ctrl	1	ctrl	0.197401	0.136042	0.105113	0.00527614	0.161591
CHPT1	12:101699211:C:A	Mono	ctrl	1	ctrl	0.0173085	0.215811	0.0897415	0.00267413	0.185951
CHPT1	12:101699211:C:A	NK	ctrl	1	ctrl	0.0896879	0.173813	0.101815	0.00654114	0.177711
CHPT1	12:101699211:C:A	otherT	ctrl	1	ctrl	0.00521124	0.292649	0.103323	0.00113213	0.175638
CHPT1	12:101699457:G:A	B	ctrl	1	ctrl	3.82444e-05	-0.269698	0.0636751	0.000686306	-0.225462
CHPT1	12:101699457:G:A	CD4T	ctrl;severe2	2	ctrl	0.132716	-0.16587	0.109769	0.0293959	-0.168764
CHPT1	12:101699457:G:A	Mono	ctrl	1	ctrl	4.78715e-07	-0.438936	0.083658	2.875e-05	-0.318465
CHPT1	12:101699457:G:A	otherT	ctrl	1	ctrl	0.0333473	-0.222485	0.10366	0.0187958	-0.161758
CHPT1	12:101699681:G:A	B	severe1;severe2;severe3	3	severe3	0.00106121	0.388273	0.113727	0.000844137	0.263432
CHPT1	12:101699681:G:A	CD4T	severe1;severe2;severe3	3	severe2	0.0024399	0.387647	0.123689	0.00170567	0.245284
CHPT1	12:101699681:G:A	CD8T	severe1;severe2;severe3	3	severe1	0.186718	0.209712	0.157416	0.00262926	0.219814
CHPT1	12:101699681:G:A	DC	severe1;severe2;severe3	3	severe3	0.0147806	0.43238	0.172851	0.00263881	0.242985
CHPT1	12:101699681:G:A	Mono	severe1;severe2;severe3	3	severe2	0.00543863	0.373731	0.130488	0.00191827	0.238285
CHPT1	12:101699681:G:A	NK	severe1;severe2;severe3	3	severe3	0.0458785	0.31593	0.15554	0.00256146	0.260728
CHPT1	12:101699681:G:A	otherT	severe1;severe2;severe3	3	severe3	0.0113778	0.377405	0.145344	0.00188357	0.230147
CHPT1	12:101699696:T:C	B	ctrl	1	ctrl	2.09459e-05	-0.278413	0.0635049	0.000802103	-0.202145
CHPT1	12:101699696:T:C	CD4T	ctrl;severe2	2	severe2	0.000213013	-0.470911	0.121127	0.025975	-0.193378
CHPT1	12:101699696:T:C	Mono	ctrl	1	ctrl	0.000135138	-0.339569	0.086833	0.00318168	-0.221658
CHPT1	12:101699696:T:C	otherT	ctrl	1	ctrl	0.0474425	-0.206582	0.103414	0.0272549	-0.136373
CHPT1	12:101700865:A:C	B	ctrl;severe1;severe2;severe3	4	ctrl	8.32914e-06	-0.302378	0.0656615	1.59516e-06	-0.228226
CHPT1	12:101700865:A:C	CD4T	ctrl;severe1;severe2	3	severe1	0.00187537	-0.416592	0.129416	8.92276e-05	-0.282271
CHPT1	12:101700865:A:C	CD8T	ctrl;severe1;severe2	3	severe1	0.0494872	-0.301035	0.150831	0.000232817	-0.257938
CHPT1	12:101700865:A:C	DC	ctrl;severe1;severe2	3	ctrl	0.0582956	-0.199837	0.104802	0.000880463	-0.211405
CHPT1	12:101700865:A:C	Mono	ctrl;mild3;severe1;severe2	4	ctrl	0.00283982	-0.269363	0.0888739	0.000206554	-0.227416
CHPT1	12:101700865:A:C	NK	ctrl;severe1;severe2	3	severe1	0.0172798	-0.334392	0.137461	0.000198725	-0.235094
CHPT1	12:101700865:A:C	otherT	ctrl;severe1;severe2	3	ctrl	0.00598366	-0.286874	0.102983	0.000423888	-0.216091
CHPT1	12:101716835:A:G	B	ctrl	1	ctrl	1.95043e-06	-0.319249	0.0646393	0.000120687	-0.259294
CHPT1	12:101716835:A:G	CD4T	ctrl	1	ctrl	0.0927679	-0.18972	0.112197	0.0308014	-0.166684
CHPT1	12:101716835:A:G	Mono	ctrl	1	ctrl	9.98862e-06	-0.40786	0.0894188	0.000878964	-0.29297
CHPT1	12:101724841:T:C	B	mild1	1	mild1	0.000802498	0.407369	0.116661	0.0304114	0.208871
CHPT1	12:101724841:T:C	CD4T	mild1	1	mild1	0.0230048	0.409957	0.176676	0.0477328	0.223253
CHPT1	12:101724841:T:C	Mono	mild1	1	mild1	0.0200029	0.41404	0.174025	0.0475994	0.210348
CHPT1	12:101738657:A:G	B	mild1;mild3	2	mild3	0.00181421	-0.432875	0.133329	0.0137096	-0.288932
CHPT1	12:101738657:A:G	CD4T	mild3	1	mild3	0.0249733	-0.436854	0.190553	0.0282201	-0.256328
CHPT1	12:101738657:A:G	Mono	mild3	1	mild3	0.000326577	-0.675756	0.178357	0.0107873	-0.351442
CHPT1	12:101738657:A:G	NK	mild3	1	mild3	0.0189772	-0.442184	0.18405	0.0297135	-0.243362
CHPT1	12:101742519:A:C	Mono	mild3	1	mild3	9.09102e-06	-0.714753	0.148756	0.0163209	-0.35587
CHPT1	12:101753978:A:C	B	ctrl	1	ctrl	0.0010954	0.220768	0.0663985	0.0159597	0.135253
CHPT1	12:101753978:A:C	CD4T	ctrl	1	ctrl	0.0125576	0.2732	0.108232	0.0199756	0.169086
CHPT1	12:101753978:A:C	DC	ctrl	1	ctrl	0.872039	0.0169065	0.1048	0.0487566	0.10019
CHPT1	12:101753978:A:C	Mono	ctrl	1	ctrl	0.0488758	0.178006	0.0896928	0.0272694	0.13687
CHPT1	12:101753978:A:C	NK	ctrl	1	ctrl	0.293468	0.107777	0.102262	0.0414288	0.126201
CHPT1	12:101753978:A:C	otherT	ctrl	1	ctrl	0.00269329	0.310196	0.101769	0.0195273	0.127592
CHPT1	12:101783543:G:C	B	mild1	1	mild1	0.00119455	0.324364	0.0963342	0.00369105	0.209848
CHPT1	12:101783543:G:C	CD4T	mild1	1	mild1	0.0712844	0.266259	0.145556	0.00688182	0.227596
CHPT1	12:101783543:G:C	CD8T	mild1	1	mild1	0.374485	0.145659	0.163046	0.00872324	0.208625
CHPT1	12:101783543:G:C	DC	mild1	1	mild1	0.241869	0.171276	0.145251	0.00867032	0.188794
CHPT1	12:101783543:G:C	Mono	mild1;mild3	2	mild1	0.0153195	0.346353	0.139434	0.00588066	0.217795
CHPT1	12:101783543:G:C	NK	mild1	1	mild1	0.587993	0.0833464	0.153226	0.0111525	0.196268
CHPT1	12:101783543:G:C	otherT	mild1	1	mild1	0.0224617	0.322453	0.1385	0.00663163	0.183972
CHPT1	12:101787577:A:G	otherT	severe2	1	severe2	0.000111428	-0.505746	0.12448	0.046984	-0.149539
CHPT1	12:101788450:AAC:A	Mono	mild3	1	mild3	9.23761e-06	0.677933	0.14122	0.0363387	0.391763
CHPT1	12:101789046:T:C	B	ctrl	1	ctrl	0.000114666	0.253552	0.0641177	0.00267405	0.178118
CHPT1	12:101789046:T:C	CD4T	ctrl	1	ctrl	0.0781321	0.188142	0.106124	0.0240965	0.156822
CHPT1	12:101789046:T:C	DC	ctrl	1	ctrl	0.0814775	0.175549	0.100144	0.0106321	0.141949
CHPT1	12:101789046:T:C	Mono	ctrl	1	ctrl	0.00579148	0.238776	0.0853841	0.00744223	0.173139
CHPT1	12:101789046:T:C	otherT	ctrl	1	ctrl	0.0263678	0.226819	0.101196	0.0198685	0.130351
CHPT1	12:101790160:C:A	B	ctrl	1	ctrl	0.0001154	-0.251518	0.0636302	0.00647775	-0.16414
CHPT1	12:101790160:C:A	CD4T	ctrl	1	ctrl	0.0343433	-0.223229	0.104603	0.0239645	-0.159187
CHPT1	12:101790160:C:A	DC	ctrl	1	ctrl	0.0842974	-0.171681	0.0988484	0.0203593	-0.126345
CHPT1	12:101790160:C:A	Mono	ctrl	1	ctrl	0.0303709	-0.188761	0.0864137	0.0212699	-0.146256
CHPT1	12:101790160:C:A	otherT	ctrl	1	ctrl	0.0593052	-0.190381	0.100234	0.0318686	-0.11556
CHPT1	12:101822895:C:T	B	severe1;severe2	2	severe2	0.0151654	-0.228643	0.0919324	0.0130133	-0.168376
CHPT1	12:101822895:C:T	CD4T	severe2	1	severe2	0.0491216	-0.248505	0.124306	0.0147558	-0.198259
CHPT1	12:101822895:C:T	CD8T	severe2	1	severe2	0.0575104	-0.300032	0.155567	0.0161882	-0.189759
CHPT1	12:101822895:C:T	DC	severe2	1	severe2	0.218957	-0.197798	0.159479	0.0195368	-0.137875
CHPT1	12:101822895:C:T	Mono	severe2	1	severe2	0.108575	-0.217348	0.133815	0.0170233	-0.191322
CHPT1	12:101822895:C:T	NK	severe2	1	severe2	0.570813	-0.0833356	0.146392	0.0180103	-0.154957
CHPT1	12:101822895:C:T	otherT	severe2	1	severe2	0.0175158	-0.342102	0.141051	0.016627	-0.123753
CHPT1	12:101838232:G:A	B	ctrl	1	ctrl	1.30323e-05	-0.284703	0.0632847	0.000294006	-0.184154
CHPT1	12:101838232:G:A	CD4T	ctrl	1	ctrl	0.0439961	-0.214692	0.105762	0.00800449	-0.181749
CHPT1	12:101838232:G:A	DC	ctrl	1	ctrl	0.101747	-0.164537	0.0999822	0.00594119	-0.15315
CHPT1	12:101838232:G:A	Mono	ctrl	1	ctrl	0.0395982	-0.180122	0.0868196	0.00774355	-0.168499
CHPT1	12:101838232:G:A	NK	ctrl	1	ctrl	0.095908	-0.16534	0.0987306	0.0113872	-0.163586
CHPT1	12:101838232:G:A	otherT	ctrl	1	ctrl	0.05232	-0.19632	0.100421	0.00850845	-0.150546
CHPT1	12:101839645:A:T	Mono	mild3	1	mild3	1.60846e-05	-0.671169	0.144333	0.00624436	-0.37591
CHPT1	12:101846805:T:C	B	ctrl;mild1;mild3	3	mild1	1.39046e-05	-0.505659	0.108822	5.81972e-05	-0.328028
CHPT1	12:101846805:T:C	CD4T	ctrl;mild1;mild3	3	mild1	0.0672964	-0.302443	0.162934	0.00231659	-0.320646
CHPT1	12:101846805:T:C	CD8T	mild1;mild3	2	mild1	0.0314447	-0.394023	0.179759	0.00166666	-0.318814
CHPT1	12:101846805:T:C	DC	mild1	1	mild1	0.659191	-0.0752882	0.170065	0.00956213	-0.298745
CHPT1	12:101846805:T:C	Mono	ctrl;mild1;mild3	3	ctrl	6.12696e-05	-0.37334	0.0907066	0.000835398	-0.238233
CHPT1	12:101846805:T:C	NK	ctrl;mild1;mild3	3	mild1	0.0620386	-0.334939	0.17698	0.00204964	-0.313504
CHPT1	12:101846805:T:C	otherT	ctrl;mild1;mild3	3	mild1	0.0192667	-0.401328	0.167972	0.001673	-0.30901
CHPT1	12:101857695:C:T	B	ctrl;mild1;mild3	3	mild1	1.94137e-05	-0.511723	0.112277	0.000593511	-0.31503
CHPT1	12:101857695:C:T	CD4T	ctrl;mild1;mild3	3	mild1	0.214167	-0.214229	0.171018	0.0132099	-0.294997
CHPT1	12:101857695:C:T	CD8T	ctrl;mild1;mild3	3	mild1	0.0254882	-0.428872	0.188202	0.00937145	-0.30026
CHPT1	12:101857695:C:T	DC	mild1	1	mild1	0.252376	-0.203652	0.176624	0.0140376	-0.284748
CHPT1	12:101857695:C:T	Mono	ctrl;mild1;mild3	3	mild3	0.000324809	-0.657539	0.173474	0.00152359	-0.386243
CHPT1	12:101857695:C:T	NK	mild1;mild3	2	mild3	0.0024721	-0.556865	0.177231	0.00370427	-0.315087
CHPT1	12:101857695:C:T	otherT	ctrl;mild1;mild3	3	mild1	0.0182571	-0.423986	0.175896	0.00934034	-0.292303
CHPT1	12:101893012:T:C	B	mild1	1	mild1	2.23515e-05	-0.508212	0.112439	0.0291887	-0.281202
CHPT1	12:101893405:A:G	B	mild3	1	mild3	0.0193492	-0.482964	0.2016	0.0353546	-0.355062
CHPT1	12:101893405:A:G	CD4T	mild3	1	mild3	0.00881002	-0.711061	0.263635	0.0335221	-0.38095
CHPT1	12:101893405:A:G	CD8T	mild3	1	mild3	0.103997	-0.484431	0.294036	0.0363457	-0.343079
CHPT1	12:101893405:A:G	Mono	mild3	1	mild3	0.00490939	-0.788561	0.271037	0.0341979	-0.39458
CHPT1	12:101893405:A:G	NK	mild3	1	mild3	0.0456237	-0.545113	0.267778	0.037093	-0.331517
CHPT1	12:101893405:A:G	otherT	mild3	1	mild3	0.44118	-0.207533	0.26792	0.0388651	-0.274209
CHPT1	12:101910887:T:C	B	mild1	1	mild1	5.59863e-05	-0.50528	0.118348	0.0386529	-0.257525
CHPT1	12:101913564:A:G	B	mild3	1	mild3	0.00120071	-0.38902	0.115063	0.0142779	-0.222201
CHPT1	12:101913564:A:G	CD4T	mild3	1	mild3	0.58451	-0.0932239	0.169673	0.0272075	-0.213995
CHPT1	12:101913564:A:G	CD8T	mild3	1	mild3	0.0363985	-0.373454	0.175001	0.0215717	-0.207071
CHPT1	12:101913564:A:G	DC	mild3	1	mild3	0.846644	-0.035897	0.184857	0.0445683	-0.183225
CHPT1	12:101913564:A:G	Mono	mild3	1	mild3	0.0611365	-0.315637	0.16573	0.023542	-0.225768
CHPT1	12:101913564:A:G	NK	mild3	1	mild3	0.0219256	-0.379429	0.161823	0.0202733	-0.2052
CHPT1	12:101913564:A:G	otherT	mild3	1	mild3	0.295888	-0.17141	0.162757	0.0224483	-0.174995
CHPT1	12:101915215:G:A	B	mild3	1	mild3	0.00103535	-0.380931	0.111111	0.0352121	-0.191721
CHPT1	12:101915647:G:A	B	ctrl	1	ctrl	0.00593788	-0.188113	0.0674662	0.0409948	-0.108607
CHPT1	12:101915647:G:A	CD4T	ctrl	1	ctrl	0.0745844	-0.206696	0.115178	0.0449491	-0.146799
CHPT1	12:101915647:G:A	DC	ctrl	1	ctrl	0.60118	-0.0554744	0.105924	0.0468692	-0.0954615
CHPT1	12:101915647:G:A	Mono	ctrl	1	ctrl	0.058245	-0.173189	0.0908011	0.042164	-0.127972
CHPT1	12:101915647:G:A	NK	ctrl	1	ctrl	0.0357883	-0.219082	0.103499	0.0441404	-0.126685
CHPT1	12:101915647:G:A	otherT	ctrl	1	ctrl	0.125299	-0.163744	0.106264	0.045304	-0.0987941
CHPT1	12:101929691:G:A	B	mild1	1	mild1	0.000553648	-0.44481	0.123353	0.0144998	-0.266148
CHPT1	12:101929691:G:A	CD4T	mild1	1	mild1	0.346775	-0.172271	0.181964	0.0315419	-0.260049
CHPT1	12:101929691:G:A	CD8T	mild1	1	mild1	0.382633	-0.176885	0.201431	0.0297531	-0.253555
CHPT1	12:101929691:G:A	DC	mild1	1	mild1	0.0117609	-0.480379	0.186257	0.0251506	-0.254072
CHPT1	12:101929691:G:A	Mono	mild1	1	mild1	0.130866	-0.287916	0.188413	0.028114	-0.258592
CHPT1	12:101929691:G:A	NK	mild1	1	mild1	0.319076	-0.203503	0.202975	0.0300171	-0.248874
CHPT1	12:101929691:G:A	otherT	mild1	1	mild1	0.150568	-0.273269	0.188251	0.02792	-0.243352
CHPT1	12:102556270:T:C	Mono	mild2	1	mild2	1.40968e-05	0.994683	0.19326	0.0208509	0.663198
CHRAC1	8:140695007:C:A	B	severe1	1	severe1	0.000598027	-0.56044	0.15616	0.0105487	-0.301307
CHRAC1	8:140695007:C:A	CD4T	severe1	1	severe1	0.0213367	-0.44598	0.18983	0.017706	-0.287166
CHRAC1	8:140695007:C:A	DC	severe1	1	severe1	0.0138346	-0.553195	0.218826	0.0196456	-0.262895
CHRAC1	8:140695007:C:A	Mono	severe1	1	severe1	0.00584456	-0.533629	0.187581	0.0153768	-0.298094
CHRAC1	8:140695007:C:A	NK	severe1	1	severe1	0.0654314	-0.357449	0.191291	0.0269399	-0.25056
CHRAC1	8:141363869:G:A	B	mild1	1	mild1	6.74891e-07	0.981016	0.18097	0.028471	0.646737
CHRAC1	8:141375950:C:T	B	mild1	1	mild1	4.7664e-07	1.09768	0.19933	0.0288297	0.735534
CHRAC1	8:141377373:G:T	B	mild1	1	mild1	1.08674e-07	1.08174	0.184369	0.00501952	0.844042
CHRAC1	8:141377622:G:A	B	mild1	1	mild1	2.5559e-07	0.991124	0.175118	0.00998859	0.72124
CHRAC1	8:141422512:G:C	B	mild1	1	mild1	2.69886e-06	0.749743	0.147804	0.0379917	0.457238
CHRFAM7A	15:31345793:G:A	B	mild3	1	mild3	0.107374	0.250384	0.153453	0.0488705	0.17232
CHRFAM7A	15:31345793:G:A	CD4T	mild3	1	mild3	0.0258149	0.27528	0.120793	0.0353463	0.183256
CHRFAM7A	15:31345793:G:A	CD8T	mild3	1	mild3	0.245649	0.16799	0.143465	0.0390564	0.171794
CHRFAM7A	15:31345793:G:A	NK	mild3	1	mild3	0.00189091	0.442906	0.137075	0.0298054	0.182374
CHRFAM7A	15:31350331:G:A	B	mild3	1	mild3	0.0471088	0.353268	0.174709	0.017758	0.24132
CHRFAM7A	15:31350331:G:A	CD4T	mild3	1	mild3	0.00285094	0.429445	0.138723	0.00788335	0.265629
CHRFAM7A	15:31350331:G:A	CD8T	mild3	1	mild3	0.0147516	0.414269	0.165623	0.00991523	0.248012
CHRFAM7A	15:31350331:G:A	NK	mild3	1	mild3	0.00404242	0.483411	0.162524	0.0102534	0.243657
CHRM3-AS2	1:239608154:T:C	B	severe3	1	severe3	0.00431644	0.381547	0.129392	0.0204069	0.188639
CHRM3-AS2	1:239608154:T:C	CD4T	severe3	1	severe3	6.92727e-05	0.477805	0.112924	0.00492497	0.234958
CHRM3-AS2	1:239608154:T:C	CD8T	severe3	1	severe3	0.266664	0.162045	0.144686	0.0294424	0.212633
CHRM3-AS2	1:239608154:T:C	Mono	severe3	1	severe3	0.453222	0.114144	0.151281	0.0456796	0.192546
CHRM3-AS2	1:239608154:T:C	NK	severe3	1	severe3	0.0912675	0.253285	0.148005	0.0287253	0.179338
CHRM3-AS2	1:239608154:T:C	otherT	severe3	1	severe3	0.597793	0.0729475	0.137664	0.0360546	0.119787
CHRM3-AS2	1:239608277:G:A	CD4T	ctrl;mild3;severe2	3	ctrl	2.2119e-11	-0.859254	0.119444	1.28116e-07	-0.691763
CHRM3-AS2	1:239608277:G:A	CD8T	ctrl;severe2	2	ctrl	0.00168063	-0.352677	0.110359	0.000785483	-0.31184
CHRM3-AS2	1:239608277:G:A	Mono	severe2	1	severe2	0.0631315	-0.322441	0.170907	0.0335774	-0.231071
CHRM3-AS2	1:239608277:G:A	NK	severe2	1	severe2	0.00918743	-0.462174	0.172998	0.0237047	-0.231692
CHRM3-AS2	1:239608277:G:A	otherT	ctrl;severe2	2	ctrl	0.093294	-0.225596	0.133625	0.0178113	-0.197164
CHRM3-AS2	1:239610588:A:G	CD4T	ctrl;mild1;mild3;severe2	4	ctrl	1.0407e-08	-0.704125	0.116653	6.81783e-05	-0.535546
CHRM3-AS2	1:239610588:A:G	CD8T	ctrl;mild3	2	ctrl	0.00636617	-0.286038	0.103459	0.00553888	-0.241729
CHRM3-AS2	1:239610588:A:G	NK	severe2	1	severe2	0.00172886	-0.551907	0.170058	0.0499595	-0.184832
CHRM3-AS2	1:239610588:A:G	otherT	ctrl;mild3	2	ctrl	0.0209312	-0.288956	0.123901	0.0127176	-0.190088
CHRM3-AS2	1:239611662:G:A	B	mild3	1	mild3	0.0125029	-0.615908	0.240046	0.008263	-0.450685
CHRM3-AS2	1:239611662:G:A	CD4T	ctrl;mild1;mild3;severe2	4	ctrl	5.33629e-20	-1.29459	0.123294	0	-1.15313
CHRM3-AS2	1:239611662:G:A	CD8T	ctrl;mild3	2	ctrl	5.42358e-07	-0.641208	0.122777	6.77603e-08	-0.595201
CHRM3-AS2	1:239611662:G:A	NK	ctrl;mild3;severe2	3	ctrl	0.108512	-0.255724	0.158469	0.0267722	-0.260264
CHRM3-AS2	1:239611662:G:A	otherT	ctrl;mild3	2	ctrl	0.00603377	-0.422739	0.151911	0.000548204	-0.389372
CHRM3-AS2	1:239611699:A:G	B	severe3	1	severe3	0.0136493	-0.370102	0.146323	0.031157	-0.173454
CHRM3-AS2	1:239611699:A:G	CD4T	ctrl;severe2;severe3	3	ctrl	8.23791e-10	-0.644494	0.0987497	2.14265e-06	-0.501237
CHRM3-AS2	1:239611699:A:G	CD8T	ctrl;severe2	2	severe2	0.00968269	-0.372368	0.140304	0.00174057	-0.31039
CHRM3-AS2	1:239611699:A:G	Mono	severe2;severe3	2	severe2	0.133628	-0.237849	0.156831	0.0186902	-0.254982
CHRM3-AS2	1:239611699:A:G	NK	severe2;severe3	2	severe2	0.00369554	-0.474399	0.158489	0.00130776	-0.303283
CHRM3-AS2	1:239611699:A:G	otherT	ctrl;severe2;severe3	3	severe2	0.0078139	-0.341988	0.125368	0.00162241	-0.244511
CHRM3-AS2	1:239612517:A:G	CD4T	mild1;mild3;severe2	3	mild3	3.67269e-07	-0.685466	0.121682	0.000430676	-0.415495
CHRM3-AS2	1:239614312:G:A	CD4T	ctrl	1	ctrl	3.9472e-12	-0.774695	0.103277	1.53234e-11	-0.656953
CHRM3-AS2	1:239614312:G:A	CD8T	ctrl	1	ctrl	4.36366e-05	-0.390665	0.0929439	1.02084e-05	-0.358232
CHRM3-AS2	1:239614312:G:A	NK	ctrl	1	ctrl	0.0274312	-0.26129	0.117423	0.0073243	-0.236388
CHRM3-AS2	1:239614312:G:A	otherT	ctrl	1	ctrl	0.00880394	-0.301993	0.113877	0.000894543	-0.267523
CHRM3-AS2	1:239614555:G:A	B	mild3	1	mild3	0.00466932	-0.699487	0.239093	0.00210677	-0.541712
CHRM3-AS2	1:239614555:G:A	CD4T	mild1;mild2;mild3;severe1;severe2	5	mild3	6.05723e-11	-1.29967	0.167552	2.08169e-09	-0.999167
CHRM3-AS2	1:239614555:G:A	CD8T	mild1;mild3	2	mild3	0.0135979	-0.588084	0.232199	0.00155628	-0.55595
CHRM3-AS2	1:239614555:G:A	Mono	severe2	1	severe2	0.145482	-0.308374	0.20961	0.0424583	-0.268635
CHRM3-AS2	1:239614555:G:A	NK	mild1;severe2	2	mild1	0.0049985	-0.73142	0.253343	0.0059284	-0.451208
CHRM3-AS2	1:239614555:G:A	otherT	mild1;mild3;severe2	3	mild3	0.132626	-0.371753	0.244325	0.0115308	-0.38602
CHRM3-AS2	1:239618465:GTAGTA:G	B	severe2	1	severe2	0.473465	0.107994	0.149869	0.016731	0.188246
CHRM3-AS2	1:239618465:GTAGTA:G	CD4T	ctrl;severe2;severe3	3	severe2	0.00553639	0.331107	0.115996	0.00187553	0.238252
CHRM3-AS2	1:239618465:GTAGTA:G	CD8T	ctrl;severe2	2	severe2	0.0239321	0.295322	0.128155	0.00265941	0.225808
CHRM3-AS2	1:239618465:GTAGTA:G	Mono	severe2	1	severe2	0.0713979	0.261125	0.142753	0.00568461	0.225814
CHRM3-AS2	1:239618465:GTAGTA:G	NK	severe2	1	severe2	0.00551487	0.422508	0.148001	0.00209693	0.194513
CHRM3-AS2	1:239618465:GTAGTA:G	otherT	ctrl;severe2	2	severe2	0.00690967	0.310558	0.112033	0.00229609	0.150233
CHRM3-AS2	1:239618567:G:A	B	severe2	1	severe2	0.916421	-0.016801	0.159543	0.0398665	-0.184057
CHRM3-AS2	1:239618567:G:A	CD4T	ctrl;mild3;severe2	3	ctrl	4.14046e-09	-0.63669	0.102414	4.24773e-07	-0.482967
CHRM3-AS2	1:239618567:G:A	CD8T	ctrl;severe2	2	ctrl	0.000584566	-0.327931	0.0934585	0.000258322	-0.281513
CHRM3-AS2	1:239618567:G:A	Mono	severe2	1	severe2	0.0334662	-0.332409	0.153407	0.0081275	-0.239998
CHRM3-AS2	1:239618567:G:A	NK	ctrl;severe2	2	severe2	0.0592605	-0.299224	0.156317	0.00688775	-0.194282
CHRM3-AS2	1:239618567:G:A	otherT	ctrl;severe2	2	ctrl	0.0288925	-0.245565	0.111382	0.0031786	-0.201015
CHRM3-AS2	1:239618736:T:C	B	severe2	1	severe2	0.353147	0.135233	0.144718	0.0207381	0.16283
CHRM3-AS2	1:239618736:T:C	CD4T	ctrl;severe2;severe3	3	ctrl	9.4033e-06	0.44341	0.096909	0.00464421	0.196582
CHRM3-AS2	1:239618736:T:C	CD8T	ctrl;severe2	2	severe2	0.0611221	0.241954	0.127292	0.0119584	0.193133
CHRM3-AS2	1:239618736:T:C	Mono	ctrl;severe2	2	severe2	0.0567329	0.27341	0.141251	0.0134567	0.196612
CHRM3-AS2	1:239618736:T:C	NK	severe2	1	severe2	0.00260873	0.439066	0.141157	0.00944486	0.163928
CHRM3-AS2	1:239618736:T:C	otherT	ctrl;severe2	2	severe2	0.0839445	0.19829	0.113323	0.0123658	0.117649
CHRM3-AS2	1:239631123:A:T	B	mild3	1	mild3	0.00255376	0.595135	0.189965	0.0443188	0.388877
CHRM3-AS2	1:239631123:A:T	CD4T	ctrl;mild1;mild3;severe1;severe2;severe3	6	ctrl	7.11082e-14	0.912724	0.111351	1.03163e-13	0.788325
CHRM3-AS2	1:239631123:A:T	CD8T	ctrl	1	ctrl	9.62555e-06	0.471445	0.103119	1.94152e-06	0.433859
CHRM3-AS2	1:239631123:A:T	NK	ctrl;severe2	2	ctrl	0.114211	0.207068	0.130395	0.0314626	0.203592
CHRM3-AS2	1:239631123:A:T	otherT	ctrl	1	ctrl	0.01769	0.307095	0.128133	0.00213041	0.280098
CHRM3-AS2	1:239631494:C:G	CD4T	severe3	1	severe3	2.20925e-06	0.719703	0.139493	0.0114823	0.41165
CHRM3-AS2	1:239635566:G:C	B	mild3;severe3	2	mild3	0.0124955	-0.595673	0.232139	0.00343541	-0.500327
CHRM3-AS2	1:239635566:G:C	CD4T	mild1;mild2;mild3;severe1;severe2;severe3	6	mild3	1.63197e-13	-1.34857	0.146982	1.24345e-13	-1.1019
CHRM3-AS2	1:239635566:G:C	CD8T	mild1;mild3;severe2;severe3	4	mild1	0.0304993	-0.505347	0.229212	0.00136626	-0.531985
CHRM3-AS2	1:239635566:G:C	Mono	severe2	1	severe2	0.301634	-0.228664	0.219827	0.024096	-0.315539
CHRM3-AS2	1:239635566:G:C	NK	mild1;severe2;severe3	3	severe2	0.000122349	-0.851006	0.210416	0.000673374	-0.542794
CHRM3-AS2	1:239635566:G:C	otherT	mild1;mild3;severe2;severe3	4	severe2	0.0362967	-0.376641	0.176915	0.00396267	-0.351538
CHRM3-AS2	1:239641266:A:T	CD4T	mild2;mild3;severe3	3	mild3	5.46539e-05	0.565029	0.131214	0.0110503	0.252954
CHRM3-AS2	1:239642888:T:G	CD4T	ctrl	1	ctrl	5.3628e-07	0.498739	0.0955025	0.000113864	0.318955
CHRM3-AS2	1:239642888:T:G	CD8T	ctrl	1	ctrl	0.00241813	0.253322	0.0821815	0.00238119	0.201473
CHRM3-AS2	1:239642888:T:G	Mono	ctrl	1	ctrl	0.021222	0.223172	0.0959198	0.0105563	0.169715
CHRM3-AS2	1:239642888:T:G	otherT	ctrl	1	ctrl	0.0669107	0.184761	0.100155	0.0136807	0.129112
CHRM3-AS2	1:239649731:G:A	B	severe2	1	severe2	0.68064	0.0612927	0.148321	0.0360526	0.152199
CHRM3-AS2	1:239649731:G:A	CD4T	ctrl;mild3;severe2	3	ctrl	1.58532e-06	0.481076	0.0965209	0.000521154	0.255669
CHRM3-AS2	1:239649731:G:A	CD8T	ctrl;severe2	2	ctrl	0.0100997	0.217978	0.0837296	0.00606632	0.171713
CHRM3-AS2	1:239649731:G:A	Mono	ctrl;severe2	2	ctrl	0.0208428	0.225135	0.0964736	0.00797315	0.164588
CHRM3-AS2	1:239649731:G:A	NK	severe2	1	severe2	0.037391	0.321798	0.15196	0.024653	0.149302
CHRM3-AS2	1:239649731:G:A	otherT	ctrl;severe2	2	ctrl	0.206499	0.126961	0.100098	0.0205549	0.109221
CHRM3-AS2	1:239654201:T:C	CD4T	ctrl;severe3	2	ctrl	2.37409e-16	1.0296	0.11255	6.85897e-17	0.904485
CHRM3-AS2	1:239654201:T:C	CD8T	ctrl	1	ctrl	1.13501e-05	0.486647	0.107364	2.33769e-06	0.450326
CHRM3-AS2	1:239654201:T:C	otherT	ctrl	1	ctrl	0.00459027	0.377685	0.13138	0.000608593	0.328243
CHRM3-AS2	1:239657758:A:G	CD4T	ctrl	1	ctrl	9.03887e-08	0.613379	0.109554	0.00164337	0.344119
CHRM3-AS2	1:239657758:A:G	CD8T	ctrl	1	ctrl	0.0212879	0.224941	0.0967183	0.0368461	0.176354
CHRM3-AS2	1:239668379:G:A	CD4T	ctrl	1	ctrl	1.79349e-10	0.738806	0.108459	4.77099e-07	0.568374
CHRM3-AS2	1:239668379:G:A	CD8T	ctrl	1	ctrl	0.00342775	0.292086	0.0983166	0.00138332	0.263204
CHRM3-AS2	1:239668379:G:A	NK	ctrl	1	ctrl	0.0739618	0.21681	0.120561	0.0295109	0.178607
CHRM3-AS2	1:239668379:G:A	otherT	ctrl	1	ctrl	0.12999	0.182455	0.119885	0.0118426	0.187826
CHRM3-AS2	1:239672313:T:A	CD4T	mild3	1	mild3	5.01161e-07	0.68292	0.12295	0.00307175	0.395892
CHRM3-AS2	1:239683541:T:A	CD4T	ctrl	1	ctrl	9.87477e-28	-1.39781	0.105165	0	-1.3089
CHRM3-AS2	1:239683541:T:A	CD8T	ctrl	1	ctrl	2.25666e-09	-0.71185	0.112299	7.1938e-11	-0.682177
CHRM3-AS2	1:239683541:T:A	NK	ctrl	1	ctrl	0.0109749	-0.379074	0.147341	0.00299381	-0.363825
CHRM3-AS2	1:239683541:T:A	otherT	ctrl	1	ctrl	0.00402349	-0.422618	0.144817	0.000329194	-0.420781
CHRM3-AS2	1:239685678:T:C	CD4T	ctrl;severe2	2	ctrl	1.60573e-05	-0.441728	0.0993153	0.0236365	-0.206816
CHRM3-AS2	1:239689643:G:C	CD4T	severe2	1	severe2	5.09684e-05	-0.493196	0.114909	0.030809	-0.200199
CHRM3-AS2	1:239690837:G:A	CD4T	ctrl	1	ctrl	4.1488e-08	-0.564555	0.0980355	1.78567e-05	-0.420982
CHRM3-AS2	1:239690837:G:A	CD8T	ctrl	1	ctrl	0.000334874	-0.313752	0.0855854	0.00121564	-0.258372
CHRM3-AS2	1:239690837:G:A	otherT	ctrl	1	ctrl	0.0927182	-0.176297	0.104239	0.013079	-0.151691
CHRM3-AS2	1:239691988:A:G	B	mild3	1	mild3	0.0504235	-0.484011	0.243016	0.0172506	-0.398552
CHRM3-AS2	1:239691988:A:G	CD4T	mild3	1	mild3	1.08404e-10	-1.26059	0.165486	1.66972e-07	-0.938892
CHRM3-AS2	1:239691988:A:G	CD8T	mild3	1	mild3	0.0905243	-0.39497	0.230078	0.0129565	-0.426261
CHRM3-AS2	1:239691988:A:G	otherT	mild3	1	mild3	0.145735	-0.347966	0.236528	0.0195649	-0.339544
CHRM3-AS2	1:239712484:G:A	CD4T	ctrl	1	ctrl	2.37623e-19	-1.29615	0.126298	1.11022e-16	-1.1382
CHRM3-AS2	1:239712484:G:A	CD8T	ctrl	1	ctrl	4.63355e-07	-0.653463	0.124313	3.15548e-08	-0.61387
CHRM3-AS2	1:239712484:G:A	Mono	ctrl	1	ctrl	0.0433459	-0.302892	0.148744	0.0123221	-0.308753
CHRM3-AS2	1:239712484:G:A	NK	ctrl	1	ctrl	0.00467138	-0.451073	0.157268	0.000737892	-0.431021
CHRM3-AS2	1:239712484:G:A	otherT	ctrl	1	ctrl	0.00093003	-0.517394	0.153373	5.51019e-05	-0.48281
CHRM3-AS2	1:239743334:G:A	CD4T	ctrl	1	ctrl	2.1037e-06	0.483298	0.0982157	0.00209539	0.220804
CHRM3-AS2	1:239743334:G:A	CD8T	ctrl	1	ctrl	0.0166683	0.205349	0.0848767	0.0148788	0.159264
CHRM3-AS2	1:239743334:G:A	Mono	ctrl	1	ctrl	0.123328	0.150379	0.0970797	0.0277783	0.135831
CHRM3-AS2	1:239743334:G:A	NK	ctrl	1	ctrl	0.274807	0.111932	0.102154	0.04083	0.124718
CHRM3-AS2	1:239743334:G:A	otherT	ctrl	1	ctrl	0.300294	0.10476	0.100813	0.0238038	0.102923
CHRM3-AS2	1:239752715:T:C	B	mild3;severe2	2	severe2	0.503677	-0.134125	0.199577	0.0173396	-0.312554
CHRM3-AS2	1:239752715:T:C	CD4T	ctrl;mild1;mild3;severe1;severe2;severe3	6	ctrl	2.0915e-13	-0.956204	0.11934	4.83169e-13	-0.806306
CHRM3-AS2	1:239752715:T:C	CD8T	ctrl;mild3;severe2	3	ctrl	0.000231474	-0.423155	0.11232	4.86912e-05	-0.393265
CHRM3-AS2	1:239752715:T:C	Mono	ctrl;severe2	2	severe2	0.205323	-0.264218	0.20678	0.00734202	-0.37154
CHRM3-AS2	1:239752715:T:C	NK	ctrl;severe2	2	severe2	0.00135465	-0.680705	0.2048	0.00068839	-0.394016
CHRM3-AS2	1:239752715:T:C	otherT	ctrl;severe2	2	ctrl	0.0130035	-0.340808	0.135693	0.00150496	-0.310326
CHRM3-AS2	1:239761043:A:G	CD4T	ctrl	1	ctrl	3.85317e-06	0.518373	0.108372	0.0182914	0.218508
CHRM3-AS2	1:239761108:G:A	B	severe2	1	severe2	0.336844	0.154606	0.159918	0.0368462	0.180108
CHRM3-AS2	1:239761108:G:A	CD4T	ctrl;mild3;severe2	3	ctrl	1.85247e-07	0.575976	0.105701	0.000480683	0.299332
CHRM3-AS2	1:239761108:G:A	CD8T	ctrl;severe2	2	ctrl	0.0319419	0.207007	0.0956563	0.0133837	0.178227
CHRM3-AS2	1:239761108:G:A	Mono	severe2	1	severe2	0.213875	0.214661	0.171213	0.0338942	0.214941
CHRM3-AS2	1:239761108:G:A	NK	ctrl;severe2	2	ctrl	0.0976292	0.184776	0.110912	0.0271286	0.152064
CHRM3-AS2	1:239761108:G:A	otherT	ctrl;severe2	2	ctrl	0.606824	0.0582813	0.11303	0.0341711	0.115275
CHRM3-AS2	1:239761570:C:T	CD4T	ctrl	1	ctrl	0.00213258	0.324143	0.103849	0.0242935	0.158452
CHRM3-AS2	1:239761570:C:T	CD8T	ctrl	1	ctrl	0.000952044	0.287661	0.0854376	0.022713	0.150134
CHRM3-AS2	1:239761570:C:T	Mono	ctrl	1	ctrl	0.182589	0.131807	0.0984688	0.0398322	0.119892
CHRM3-AS2	1:239761570:C:T	NK	ctrl	1	ctrl	0.0562884	0.204756	0.10651	0.0322376	0.122048
CHRM3-AS2	1:240109724:C:T	CD4T	ctrl	1	ctrl	0.0785722	-0.204002	0.115241	0.0365155	-0.151245
CHRM3-AS2	1:240109724:C:T	CD8T	ctrl	1	ctrl	0.143718	-0.139899	0.0952156	0.0362839	-0.139298
CHRM3-AS2	1:240109724:C:T	Mono	ctrl	1	ctrl	0.00124834	-0.343589	0.104581	0.0272793	-0.137646
CHRM3-AS2	1:240109724:C:T	NK	ctrl	1	ctrl	0.0937711	-0.190156	0.112811	0.0377352	-0.126105
CHRM3-AS2	1:240109724:C:T	otherT	ctrl	1	ctrl	0.741058	-0.0373172	0.112733	0.0422864	-0.0922013
CHRM3-AS2	1:240132064:G:A	CD4T	ctrl	1	ctrl	0.0155944	-0.284663	0.11647	0.00854754	-0.17915
CHRM3-AS2	1:240132064:G:A	CD8T	ctrl	1	ctrl	0.0562146	-0.184026	0.0956812	0.00908127	-0.163196
CHRM3-AS2	1:240132064:G:A	Mono	ctrl	1	ctrl	0.000574896	-0.371195	0.105671	0.00616813	-0.159735
CHRM3-AS2	1:240132064:G:A	NK	ctrl	1	ctrl	0.12491	-0.178677	0.115846	0.0117107	-0.145556
CHRM3-AS2	1:240132064:G:A	otherT	ctrl	1	ctrl	0.189064	-0.149433	0.113298	0.0110985	-0.109697
CHRM3-AS2	1:240133826:C:T	CD4T	ctrl	1	ctrl	0.0232982	-0.253626	0.110743	0.0174096	-0.159687
CHRM3-AS2	1:240133826:C:T	CD8T	ctrl	1	ctrl	0.129309	-0.138924	0.0911157	0.0186275	-0.144758
CHRM3-AS2	1:240133826:C:T	Mono	ctrl	1	ctrl	0.00198965	-0.316196	0.100606	0.013984	-0.141112
CHRM3-AS2	1:240133826:C:T	NK	ctrl	1	ctrl	0.032569	-0.235628	0.109307	0.0180063	-0.13298
CHRM3-AS2	1:240133826:C:T	otherT	ctrl	1	ctrl	0.242765	-0.126771	0.108128	0.0191888	-0.0980403
CHRNA5	15:79234069:G:T	CD4T	mild1	1	mild1	0.153079	0.300059	0.207916	0.0204831	0.21885
CHRNA5	15:79234069:G:T	NK	mild1	1	mild1	0.0204138	0.455799	0.192666	0.0101686	0.203396
CHRNA7	15:31236884:C:A	Mono	severe3	1	severe3	0.0175529	0.396249	0.162656	0.0326213	0.125714
CHRNA7	15:31454117:T:C	Mono	ctrl	1	ctrl	0.18559	0.175984	0.13238	0.0272201	0.106811
CHRNB1	17:7628647:T:C	CD4T	severe2	1	severe2	3.67301e-06	-0.594656	0.119201	0.0328188	-0.339304
CHRNB1	17:8105217:C:T	DC	mild2	1	mild2	1.82502e-05	1.09708	0.216951	0.0499471	0.604788
CHRNE	17:4466864:C:T	otherT	mild3	1	mild3	5.55836e-07	0.973023	0.17653	0.0202128	0.548265
CHRNE	17:4906321:A:G	DC	mild1	1	mild1	6.52874e-06	0.609564	0.126162	0.0407123	0.410066
CHROMR	2:177605644:C:T	B	severe2	1	severe2	0.0142961	-0.455977	0.181676	0.0254908	-0.223288
CHROMR	2:177605644:C:T	CD4T	severe2	1	severe2	0.191335	-0.246014	0.186625	0.0273013	-0.254868
CHROMR	2:177605644:C:T	CD8T	severe2	1	severe2	0.0360591	-0.394744	0.184969	0.0274107	-0.247221
CHROMR	2:177605644:C:T	DC	severe2	1	severe2	0.274831	-0.172035	0.156324	0.0309445	-0.183442
CHROMR	2:177605644:C:T	Mono	severe2	1	severe2	0.0140359	-0.473658	0.188254	0.0255078	-0.253076
CHROMR	2:177605644:C:T	NK	severe2	1	severe2	0.2902	-0.188581	0.177086	0.0286325	-0.20612
CHROMR	2:177605644:C:T	otherT	severe2	1	severe2	0.0645057	-0.285064	0.152098	0.0286428	-0.166529
CHST13	3:127354934:GC:G	DC	severe1	1	severe1	0.12857	-0.188085	0.122231	0.0122147	-0.099227
CHST13	3:127354934:GC:G	Mono	severe1	1	severe1	0.431996	-0.123414	0.156139	0.0220606	-0.14346
CHST2	3:143152113:T:C	B	mild1	1	mild1	0.000834365	-0.493297	0.14176	0.0247037	-0.165794
CHST2	3:143152113:T:C	CD4T	mild1	1	mild1	0.0172691	-0.331565	0.136207	0.0312384	-0.18962
CHST2	3:143152113:T:C	CD8T	mild1	1	mild1	0.439767	-0.111699	0.143818	0.0409376	-0.154162
CHST2	3:143152113:T:C	Mono	mild1	1	mild1	0.0249658	-0.316206	0.138093	0.032946	-0.169986
CHST2	3:143152113:T:C	NK	mild1	1	mild1	0.674909	-0.0539527	0.128164	0.0466665	-0.134475
CHST2	3:143177846:A:T	B	mild1	1	mild1	0.00458515	-0.544931	0.186527	0.0386861	-0.205137
CHST2	3:143177846:A:T	CD4T	mild1	1	mild1	0.0168704	-0.438676	0.179536	0.0385882	-0.232657
CHST2	3:143177846:A:T	CD8T	mild1	1	mild1	0.0424817	-0.398677	0.193206	0.0397953	-0.206779
CHST2	3:143177846:A:T	Mono	mild1	1	mild1	0.17104	-0.246345	0.178167	0.0492379	-0.202135
CHST2	3:143177846:A:T	NK	mild1	1	mild1	0.0109699	-0.428502	0.164532	0.034444	-0.195276
CHST2	3:143185763:G:A	B	mild1	1	mild1	0.0475667	-0.296715	0.147338	0.0487322	-0.138416
CHST2	3:143185763:G:A	CD4T	mild1	1	mild1	0.0345067	-0.298273	0.138551	0.045368	-0.176066
CHST2	3:143185763:G:A	CD8T	mild1	1	mild1	0.0195183	-0.335644	0.140667	0.0455852	-0.147883
CHST2	3:143185763:G:A	Mono	mild1	1	mild1	0.00908955	-0.352246	0.131376	0.0420666	-0.157783
CHST2	3:143185763:G:A	NK	mild1	1	mild1	0.577462	-0.0754903	0.134953	0.0497832	-0.124981
CHST2	3:143188043:G:A	NK	mild1	1	mild1	0.00949702	-0.41556	0.156361	0.0456778	-0.215821
CHST2	3:143218715:C:T	CD4T	mild1	1	mild1	0.0180777	-0.314103	0.129992	0.0466928	-0.16998
CHST2	3:143218715:C:T	CD8T	mild1	1	mild1	0.0188081	-0.319937	0.133266	0.0490323	-0.140292
CHST2	3:143218715:C:T	Mono	mild1	1	mild1	0.018078	-0.30675	0.126793	0.0469114	-0.149776
CHST2	3:143219614:T:C	B	mild1	1	mild1	0.152807	-0.270322	0.187184	0.0363671	-0.215863
CHST2	3:143219614:T:C	CD4T	mild1	1	mild1	0.151253	-0.255642	0.17634	0.0336619	-0.231311
CHST2	3:143219614:T:C	CD8T	mild1	1	mild1	0.0018905	-0.571148	0.17741	0.0262686	-0.231719
CHST2	3:143219614:T:C	DC	mild1	1	mild1	0.0174103	-0.417836	0.172018	0.0314721	-0.213301
CHST2	3:143219614:T:C	NK	mild1	1	mild1	0.059863	-0.314389	0.164697	0.0278696	-0.217252
CHST2	3:143235202:T:A	B	mild1	1	mild1	0.047174	-0.304462	0.15091	0.0126411	-0.171188
CHST2	3:143235202:T:A	CD4T	mild1	1	mild1	0.0536936	-0.277019	0.141356	0.0117751	-0.207427
CHST2	3:143235202:T:A	CD8T	mild1	1	mild1	0.006307	-0.401329	0.142852	0.0105976	-0.181841
CHST2	3:143235202:T:A	DC	mild1	1	mild1	0.34324	-0.136531	0.143188	0.0155786	-0.142757
CHST2	3:143235202:T:A	Mono	mild1	1	mild1	0.017734	-0.326863	0.134685	0.0111108	-0.18845
CHST2	3:143235202:T:A	NK	mild1	1	mild1	0.280476	-0.146066	0.134424	0.0123735	-0.159685
CHST2	3:143250144:C:A	B	mild1	1	mild1	0.0669743	0.310415	0.167027	0.0473351	0.190826
CHST2	3:143250144:C:A	CD8T	mild1	1	mild1	0.000441611	0.56438	0.153596	0.0270335	0.221668
CHST2	3:143250144:C:A	DC	mild1	1	mild1	0.0110759	0.398869	0.153319	0.0397441	0.195531
CHST2	3:143250144:C:A	NK	mild1	1	mild1	0.0654028	0.279774	0.14976	0.0374181	0.193431
CHSY1	15:100685118:G:T	CD4T	mild1	1	mild1	0.0203957	0.48455	0.204569	0.00776118	0.311457
CHSY1	15:100685118:G:T	CD8T	mild1	1	mild1	0.268119	0.188275	0.16877	0.00966848	0.276916
CHSY1	15:100685118:G:T	DC	mild1	1	mild1	0.014106	0.429435	0.17107	0.00578237	0.288153
CHSY1	15:100685118:G:T	Mono	mild1	1	mild1	0.000183293	0.602294	0.152666	0.00188021	0.344373
CHSY1	15:100685118:G:T	NK	mild1	1	mild1	0.0017636	0.548051	0.169356	0.00317825	0.306983
CHSY1	15:100685118:G:T	otherT	mild1	1	mild1	0.352617	0.16193	0.173179	0.0139955	0.250169
CHSY1	15:101189396:T:C	Mono	severe2	1	severe2	3.08426e-05	0.501657	0.112973	0.0448474	0.283409
CHSY1	15:101205848:G:A	Mono	severe2	1	severe2	1.70974e-05	-0.554775	0.120603	0.0443416	-0.33335
CHSY1	15:101210996:A:T	B	severe2	1	severe2	0.0202296	0.366123	0.154224	0.043941	0.160926
CHSY1	15:101210996:A:T	CD4T	severe2	1	severe2	0.332316	0.154679	0.158546	0.047989	0.184701
CHSY1	15:101210996:A:T	Mono	severe2	1	severe2	0.013764	0.288752	0.114423	0.0405717	0.186267
CHSY1	15:101210996:A:T	NK	severe2	1	severe2	0.000956358	0.475339	0.138436	0.0336047	0.157713
CHSY1	15:101251057:C:A	NK	severe2	1	severe2	0.000923994	0.503249	0.146107	0.0475401	0.163179
CHSY1	15:101374864:T:C	CD4T	severe3	1	severe3	4.12502e-06	0.786008	0.157299	0.00845019	0.354787
CHTF18	16:142315:G:A	CD4T	mild2	1	mild2	2.61734e-05	0.696837	0.140527	0.0282717	0.45093
CHURC1	14:64783572:C:T	CD4T	mild2	1	mild2	1.7498e-05	0.689224	0.135106	0.0148777	0.468503
CHURC1	14:64887054:T:C	B	ctrl	1	ctrl	0.0751932	0.265842	0.148443	0.00501023	0.207692
CHURC1	14:64887054:T:C	CD4T	ctrl	1	ctrl	0.000101419	0.449407	0.112747	0.000423845	0.295736
CHURC1	14:64887054:T:C	CD8T	ctrl	1	ctrl	0.357751	0.113363	0.122911	0.012109	0.236534
CHURC1	14:64887054:T:C	DC	ctrl	1	ctrl	0.10767	0.236603	0.146268	0.00331191	0.194262
CHURC1	14:64887054:T:C	Mono	ctrl	1	ctrl	0.00584965	0.350468	0.125476	0.00100675	0.254012
CHURC1	14:64887054:T:C	NK	ctrl	1	ctrl	0.00130261	0.43642	0.133386	0.00103107	0.255713
CHURC1	14:64887054:T:C	otherT	ctrl	1	ctrl	0.629759	-0.0685333	0.141894	0.0346654	0.16613
CHURC1	14:64888011:TTTTGTTTG:T	B	ctrl	1	ctrl	0.0709842	0.3787	0.208352	0.000547416	0.377798
CHURC1	14:64888011:TTTTGTTTG:T	CD4T	ctrl	1	ctrl	7.34778e-05	0.621989	0.152845	1.07151e-06	0.503721
CHURC1	14:64888011:TTTTGTTTG:T	CD8T	ctrl	1	ctrl	0.000256627	0.606414	0.162174	2.63256e-06	0.478276
CHURC1	14:64888011:TTTTGTTTG:T	DC	ctrl	1	ctrl	0.202231	0.26046	0.203429	0.000987452	0.351842
CHURC1	14:64888011:TTTTGTTTG:T	Mono	ctrl	1	ctrl	0.00250834	0.522168	0.170071	2.70916e-05	0.447272
CHURC1	14:64888011:TTTTGTTTG:T	NK	ctrl	1	ctrl	0.000868118	0.620303	0.182844	1.32761e-05	0.445627
CHURC1	14:64888011:TTTTGTTTG:T	otherT	ctrl	1	ctrl	0.535016	0.121778	0.195877	0.00269822	0.347285
CHURC1	14:64888228:A:G	B	ctrl	1	ctrl	0.0372217	0.281058	0.13379	0.000625193	0.267773
CHURC1	14:64888228:A:G	CD4T	ctrl	1	ctrl	9.50594e-07	0.498988	0.0978902	3.81365e-08	0.394998
CHURC1	14:64888228:A:G	CD8T	ctrl	1	ctrl	0.0188731	0.262042	0.110466	0.000221888	0.343399
CHURC1	14:64888228:A:G	DC	ctrl	1	ctrl	0.0665384	0.243597	0.131883	0.000627638	0.246316
CHURC1	14:64888228:A:G	Mono	ctrl	1	ctrl	0.000180595	0.421629	0.109989	4.2867e-06	0.339555
CHURC1	14:64888228:A:G	NK	ctrl	1	ctrl	9.50143e-05	0.471557	0.117838	6.22123e-06	0.336782
CHURC1	14:64888228:A:G	otherT	ctrl	1	ctrl	0.963511	0.00584514	0.127569	0.0113656	0.226751
CHURC1	14:64908462:A:G	B	ctrl	1	ctrl	0.0302601	0.300785	0.137597	0.000716022	0.292521
CHURC1	14:64908462:A:G	CD4T	ctrl	1	ctrl	6.90882e-08	0.564805	0.0998886	3.16245e-09	0.443328
CHURC1	14:64908462:A:G	CD8T	ctrl	1	ctrl	0.0161283	0.280497	0.115347	0.000304622	0.370194
CHURC1	14:64908462:A:G	DC	ctrl	1	ctrl	0.0268829	0.306541	0.13726	0.000442899	0.274406
CHURC1	14:64908462:A:G	Mono	ctrl	1	ctrl	3.06983e-05	0.483264	0.112664	8.90057e-07	0.380372
CHURC1	14:64908462:A:G	NK	ctrl	1	ctrl	0.000261546	0.460211	0.123315	1.64102e-05	0.366813
CHURC1	14:64908462:A:G	otherT	ctrl	1	ctrl	0.887396	-0.018667	0.13162	0.0254898	0.232727
CHURC1	14:64911402:G:A	B	ctrl	1	ctrl	0.0141021	0.293278	0.118176	0.00156632	0.241853
CHURC1	14:64911402:G:A	CD4T	ctrl	1	ctrl	2.33733e-08	0.505716	0.0860834	1.44209e-08	0.37501
CHURC1	14:64911402:G:A	CD8T	ctrl	1	ctrl	0.12354	0.154696	0.099917	0.00921281	0.243486
CHURC1	14:64911402:G:A	DC	ctrl	1	ctrl	0.0116615	0.302346	0.118529	0.000762498	0.23006
CHURC1	14:64911402:G:A	Mono	ctrl	1	ctrl	0.000159175	0.379496	0.0981338	1.77545e-05	0.305481
CHURC1	14:64911402:G:A	NK	ctrl	1	ctrl	0.0429261	0.224422	0.109996	0.00651461	0.243327
CHURC1	14:64956078:A:G	B	ctrl	1	ctrl	0.0313221	0.281261	0.129497	0.0153692	0.200401
CHURC1	14:64956078:A:G	CD4T	ctrl	1	ctrl	1.519e-06	0.480277	0.0961767	0.000509169	0.327707
CHURC1	14:64956078:A:G	DC	ctrl	1	ctrl	0.0235888	0.293014	0.128229	0.0108903	0.182329
CHURC1	14:64956078:A:G	Mono	ctrl	1	ctrl	0.00527599	0.309295	0.10937	0.00556367	0.238887
CHURC1	14:65030806:C:A	CD4T	mild3	1	mild3	0.00124277	0.384033	0.113961	0.0355684	0.186835
CHURC1	14:65185333:A:C	B	severe1	1	severe1	0.00165273	-0.576284	0.176341	0.00149591	-0.336185
CHURC1	14:65185333:A:C	CD4T	severe1	1	severe1	7.21127e-05	-0.652095	0.155524	0.000523573	-0.395275
CHURC1	14:65185333:A:C	CD8T	severe1	1	severe1	0.518875	-0.118798	0.183314	0.00499547	-0.328623
CHURC1	14:65185333:A:C	DC	severe1	1	severe1	0.185676	-0.319444	0.238888	0.00762029	-0.272309
CHURC1	14:65185333:A:C	Mono	severe1	1	severe1	0.029372	-0.418787	0.188241	0.00294029	-0.340152
CHURC1	14:65185333:A:C	NK	severe1	1	severe1	0.0379834	-0.454922	0.215509	0.00213503	-0.334198
CHURC1	14:65185333:A:C	otherT	severe1	1	severe1	0.660039	-0.0844248	0.191173	0.0151073	-0.240098
CHURC1	14:65186059:T:C	B	mild3	1	mild3	0.549554	0.0878432	0.146058	0.035307	0.155214
CHURC1	14:65186059:T:C	CD4T	mild3	1	mild3	0.033284	0.222138	0.102236	0.0185148	0.170259
CHURC1	14:65186059:T:C	CD8T	mild3	1	mild3	0.00671897	0.293336	0.104958	0.0164097	0.162082
CHURC1	14:65186059:T:C	DC	mild3	1	mild3	0.0232829	0.348836	0.150068	0.0228108	0.152079
CHURC1	14:65186059:T:C	Mono	mild3	1	mild3	0.299705	0.121723	0.116463	0.0291477	0.16686
CHURC1	14:65186059:T:C	NK	mild3	1	mild3	0.144914	0.205439	0.139335	0.0231375	0.152708
CHURC1	14:65186059:T:C	otherT	mild3	1	mild3	0.191774	0.180527	0.136962	0.0213709	0.135461
CIAO2A	15:64566479:T:G	B	mild3	1	mild3	0.0101776	0.738351	0.279308	0.0123765	0.38659
CIAO2A	15:64566479:T:G	CD4T	mild3	1	mild3	0.00499134	0.550933	0.189838	0.0101519	0.401719
CIAO2A	15:64566479:T:G	CD8T	mild3	1	mild3	0.0285742	0.545278	0.24384	0.0115484	0.374032
CIAO2A	15:64566479:T:G	DC	mild3	1	mild3	0.259173	0.342436	0.300789	0.0167802	0.343259
CIAO2A	15:64566479:T:G	Mono	mild3	1	mild3	0.199772	0.350347	0.270542	0.0152531	0.400027
CIAO2A	15:64566479:T:G	NK	mild3	1	mild3	0.280475	0.271348	0.24945	0.0145277	0.352474
CIAO2A	15:64566479:T:G	otherT	mild3	1	mild3	0.0534917	0.571992	0.291225	0.012178	0.32029
CIAO2B	16:65992186:A:G	CD4T	mild1	1	mild1	0.000217869	-0.598103	0.154002	0.0289632	-0.208821
CIAO2B	16:65992186:A:G	Mono	mild1	1	mild1	0.0128648	-0.242272	0.0949691	0.0445635	-0.166311
CIB1	15:89326435:G:A	CD4T	mild1	1	mild1	0.00166454	0.465976	0.142905	0.0204521	0.234272
CIB1	15:89326435:G:A	CD8T	mild1	1	mild1	0.0849003	0.266391	0.152596	0.0278801	0.205353
CIB1	15:89326435:G:A	DC	mild1	1	mild1	0.645922	0.077502	0.168044	0.0486448	0.170441
CIB1	15:89326435:G:A	Mono	mild1	1	mild1	0.151821	0.257605	0.177844	0.037161	0.204253
CIB1	15:89326435:G:A	NK	mild1	1	mild1	0.0157258	0.337701	0.13684	0.0240303	0.197451
CIB1	15:89326435:G:A	otherT	mild1	1	mild1	0.0133406	0.445783	0.176092	0.0277244	0.177825
CIB1	15:90192555:C:T	B	mild3	1	mild3	0.018383	0.381546	0.157924	0.0103353	0.262892
CIB1	15:90192555:C:T	CD4T	mild3	1	mild3	0.326882	0.164908	0.16699	0.0115571	0.265475
CIB1	15:90192555:C:T	CD8T	mild3	1	mild3	0.00710309	0.507833	0.183022	0.00931361	0.260353
CIB1	15:90192555:C:T	DC	mild3	1	mild3	0.0670696	0.388617	0.208611	0.0123685	0.246047
CIB1	15:90192555:C:T	Mono	mild3	1	mild3	0.314383	0.210133	0.207297	0.0150379	0.270098
CIB1	15:90192555:C:T	NK	mild3	1	mild3	0.0170141	0.359377	0.146945	0.0094503	0.253241
CIB1	15:90192555:C:T	otherT	mild3	1	mild3	0.166719	0.293498	0.210038	0.0107749	0.229341
CIB1	15:90224102:C:G	B	mild3	1	mild3	0.0214779	0.396154	0.168302	0.0189398	0.264139
CIB1	15:90224102:C:G	CD4T	mild3	1	mild3	0.332589	0.172618	0.176886	0.0203718	0.267019
CIB1	15:90224102:C:G	CD8T	mild3	1	mild3	0.00680891	0.548688	0.196663	0.0173967	0.261745
CIB1	15:90224102:C:G	DC	mild3	1	mild3	0.0474522	0.445528	0.220434	0.020838	0.246884
CIB1	15:90224102:C:G	Mono	mild3	1	mild3	0.285397	0.241863	0.224596	0.0237897	0.272692
CIB1	15:90224102:C:G	NK	mild3	1	mild3	0.0248074	0.363507	0.158423	0.0178808	0.253125
CIB1	15:90224102:C:G	otherT	mild3	1	mild3	0.302743	0.229562	0.221112	0.0201104	0.226312
CIB1	15:90232806:TGAGGCAGGAGAATCACTTGAACCCG:T	DC	ctrl	1	ctrl	0.000556851	0.269044	0.0764116	0.0190746	0.149853
CIB1	15:90232806:TGAGGCAGGAGAATCACTTGAACCCG:T	Mono	ctrl	1	ctrl	0.00900161	0.25224	0.095405	0.0191825	0.218492
CIB1	15:90232806:TGAGGCAGGAGAATCACTTGAACCCG:T	NK	ctrl	1	ctrl	0.000156539	-0.359964	0.0930032	0.0149403	-0.217843
CIB1	15:90233386:G:A	B	mild3	1	mild3	0.313993	0.147916	0.145817	0.0092633	0.236138
CIB1	15:90233386:G:A	CD4T	mild3	1	mild3	0.120608	0.234106	0.148929	0.00489598	0.24819
CIB1	15:90233386:G:A	CD8T	mild3	1	mild3	0.0056644	0.440776	0.154337	0.00399033	0.240795
CIB1	15:90233386:G:A	DC	mild3	1	mild3	0.00969111	0.458059	0.171776	0.00502845	0.230702
CIB1	15:90233386:G:A	Mono	mild3	1	mild3	0.0883898	0.307132	0.177621	0.00650966	0.252888
CIB1	15:90233386:G:A	NK	mild3	1	mild3	0.0391709	0.265317	0.126198	0.00469312	0.23183
CIB1	15:90233386:G:A	otherT	mild3	1	mild3	0.122644	0.280405	0.179441	0.00498037	0.211791
CIB1	15:90240825:T:A	B	mild3	1	mild3	0.316668	0.169358	0.167889	0.0257901	0.243442
CIB1	15:90240825:T:A	CD4T	mild3	1	mild3	0.0246184	0.385286	0.167631	0.0177172	0.260117
CIB1	15:90240825:T:A	CD8T	mild3	1	mild3	0.0428279	0.391266	0.189612	0.0184064	0.247686
CIB1	15:90240825:T:A	DC	mild3	1	mild3	0.0159074	0.525629	0.212216	0.0207706	0.238515
CIB1	15:90240825:T:A	Mono	mild3	1	mild3	0.407307	0.172104	0.206387	0.0273898	0.2562
CIB1	15:90240825:T:A	NK	mild3	1	mild3	0.018957	0.365533	0.152119	0.0180406	0.242177
CIB1	15:90240825:T:A	otherT	mild3	1	mild3	0.133335	0.318332	0.209604	0.0196154	0.219102
CIB1	15:90248586:G:A	Mono	ctrl	1	ctrl	2.44409e-05	0.402731	0.0926761	0.0216477	0.212048
CIB1	15:90254834:A:G	CD8T	ctrl	1	ctrl	0.227211	0.101016	0.0833309	0.0466649	0.129509
CIB1	15:90254834:A:G	DC	ctrl	1	ctrl	0.0139471	0.196599	0.0791048	0.0212622	0.12199
CIB1	15:90254834:A:G	Mono	ctrl	1	ctrl	6.07449e-05	0.379474	0.0921479	0.00872115	0.182479
CIB1	15:90254834:A:G	NK	ctrl	1	ctrl	0.0896417	0.169738	0.0994134	0.0347296	0.130575
CIB1	15:90275237:C:T	B	mild3	1	mild3	0.384297	0.127673	0.145802	0.0265395	0.203078
CIB1	15:90275237:C:T	CD4T	mild3	1	mild3	0.342914	0.141255	0.147896	0.021305	0.212084
CIB1	15:90275237:C:T	CD8T	mild3	1	mild3	0.0227765	0.360298	0.15468	0.0187029	0.206081
CIB1	15:90275237:C:T	DC	mild3	1	mild3	0.0769666	0.321848	0.179049	0.022821	0.195415
CIB1	15:90275237:C:T	Mono	mild3	1	mild3	0.0526296	0.343439	0.174075	0.0212443	0.219371
CIB1	15:90275237:C:T	NK	mild3	1	mild3	0.0170069	0.305953	0.125093	0.018052	0.202231
CIB1	15:90275237:C:T	otherT	mild3	1	mild3	0.0428493	0.364647	0.176778	0.0198396	0.183332
CIB1	15:90281674:C:T	B	mild3	1	mild3	0.312106	0.142823	0.140245	0.0452874	0.178657
CIB1	15:90281674:C:T	CD4T	mild3	1	mild3	0.534266	0.0887113	0.142009	0.0428521	0.184779
CIB1	15:90281674:C:T	CD8T	mild3	1	mild3	0.0924073	0.264104	0.154761	0.0389782	0.178724
CIB1	15:90281674:C:T	DC	mild3	1	mild3	0.0189524	0.403555	0.167619	0.0393409	0.174136
CIB1	15:90281674:C:T	Mono	ctrl;mild3	2	ctrl	0.000123612	0.370149	0.0940867	0.0306504	0.194361
CIB1	15:90281674:C:T	NK	mild3	1	mild3	0.0358577	0.26376	0.123228	0.0367609	0.176583
CIB1	15:90281674:C:T	otherT	mild3	1	mild3	0.0471209	0.34639	0.171407	0.0391567	0.159166
CIB1	15:90515154:C:T	CD8T	mild3	1	mild3	0.105351	-0.383787	0.233875	0.0475874	-0.274934
CIB1	15:90515154:C:T	NK	mild3	1	mild3	0.000222003	-0.697786	0.179011	0.0302762	-0.299684
CIB1	15:90515154:C:T	otherT	mild3	1	mild3	0.0276143	-0.566397	0.251765	0.0465888	-0.254496
CIB1	15:90931006:T:C	NK	mild3	1	mild3	0.0632665	-0.216376	0.114622	0.0498139	-0.150316
CIB1	15:90940264:C:T	B	mild3	1	mild3	0.31937	0.119047	0.118679	0.0463649	0.142567
CIB1	15:90940264:C:T	CD4T	mild3	1	mild3	0.250582	0.131209	0.113226	0.0418401	0.150335
CIB1	15:90940264:C:T	CD8T	mild3	1	mild3	0.0636405	0.239349	0.126975	0.0401295	0.142238
CIB1	15:90940264:C:T	DC	mild3	1	mild3	0.039118	0.29371	0.139453	0.0425095	0.134529
CIB1	15:90940264:C:T	Mono	mild3	1	mild3	0.0674765	0.251335	0.135228	0.0414715	0.155949
CIB1	15:90940264:C:T	NK	mild3	1	mild3	0.0955318	0.174271	0.103116	0.0405595	0.137205
CIB1	15:90940264:C:T	otherT	mild3	1	mild3	0.0744421	0.256933	0.141879	0.0417714	0.121066
CIITA	16:10318946:C:G	Mono	severe3	1	severe3	1.00443e-05	0.621936	0.130008	0.0455198	0.373807
CIITA	16:11552377:A:AT	B	mild2	1	mild2	1.60588e-05	1.098	0.212606	0.0449379	0.717781
CILP	15:66109759:T:C	CD4T	severe2	1	severe2	0.334725	0.151373	0.155938	0.0211081	0.140592
CILP	15:66209456:T:G	CD4T	severe2	1	severe2	0.0335412	0.501063	0.231513	0.0283678	0.206406
CINP	14:101616660:C:T	DC	severe2	1	severe2	8.80997e-06	-0.561826	0.117263	0.0443301	-0.390552
CINP	14:102348361:A:G	CD4T	severe1	1	severe1	0.00942081	0.417287	0.156737	0.0117581	0.277649
CINP	14:102348361:A:G	CD8T	severe1	1	severe1	0.000346328	0.548318	0.146417	0.00783252	0.306143
CINP	14:102348361:A:G	Mono	severe1	1	severe1	0.00596588	0.477268	0.168203	0.0190597	0.281622
CINP	14:102348361:A:G	NK	severe1	1	severe1	0.0267138	0.354216	0.156843	0.0124216	0.284785
CINP	14:102353826:C:A	CD8T	severe1	1	severe1	0.000676079	0.473572	0.133668	0.0376863	0.220862
CINP	14:102353826:C:A	NK	severe1	1	severe1	0.000451472	0.490869	0.133988	0.0382375	0.218374
CIR1	2:173664409:G:T	CD4T	mild2	1	mild2	6.86213e-05	-0.483773	0.104789	0.0268648	-0.338854
CIR1	2:173671986:GC:G	CD4T	mild2	1	mild2	6.52213e-05	-0.515052	0.111129	0.0312171	-0.34776
CIRBP	19:1036019:G:A	CD8T	severe2	1	severe2	0.00419309	-0.236301	0.0800377	0.0436115	-0.132807
CIRBP	19:1036553:T:C	B	severe2	1	severe2	0.264293	-0.198349	0.176317	0.0134155	-0.247129
CIRBP	19:1036553:T:C	CD4T	severe2	1	severe2	0.11706	-0.29976	0.189121	0.0095243	-0.272764
CIRBP	19:1036553:T:C	CD8T	severe2	1	severe2	0.0583575	-0.271315	0.141165	0.00944274	-0.265702
CIRBP	19:1036553:T:C	DC	severe2	1	severe2	0.00397813	-0.742434	0.249385	0.0094331	-0.242323
CIRBP	19:1036553:T:C	Mono	severe2	1	severe2	0.0585888	-0.240547	0.125222	0.00929305	-0.266312
CIRBP	19:1036553:T:C	NK	severe2	1	severe2	0.00770834	-0.502055	0.183535	0.00821409	-0.252308
CIRBP	19:1036553:T:C	otherT	severe2	1	severe2	0.0679272	-0.339956	0.183737	0.00980606	-0.222202
CIRBP	19:1096095:A:G	B	ctrl	1	ctrl	0.244988	0.148153	0.126966	0.0129645	0.125847
CIRBP	19:1096095:A:G	CD4T	ctrl	1	ctrl	0.0946448	0.117759	0.0700432	0.00805464	0.161229
CIRBP	19:1096095:A:G	CD8T	ctrl	1	ctrl	0.00178528	0.270711	0.0852059	0.0060037	0.161356
CIRBP	19:1096095:A:G	DC	ctrl	1	ctrl	0.0627251	0.210412	0.112286	0.00845587	0.120975
CIRBP	19:1096095:A:G	Mono	ctrl	1	ctrl	0.260903	0.105148	0.0931999	0.0109501	0.144957
CIRBP	19:1096095:A:G	NK	ctrl	1	ctrl	0.0349763	0.218796	0.102901	0.00692148	0.148569
CIRBP	19:1096095:A:G	otherT	ctrl	1	ctrl	0.0429888	0.271048	0.132869	0.00773195	0.123245
CIRBP	19:1098067:A:G	B	ctrl	1	ctrl	0.0533344	-0.158773	0.081568	0.00131119	-0.0957237
CIRBP	19:1098067:A:G	CD4T	ctrl	1	ctrl	0.0233961	-0.105459	0.0460804	0.000666486	-0.128835
CIRBP	19:1098067:A:G	CD8T	ctrl	1	ctrl	0.000566429	-0.191408	0.0544101	0.000322047	-0.125974
CIRBP	19:1098067:A:G	DC	ctrl	1	ctrl	0.0140498	-0.179907	0.0724675	0.000878382	-0.0896373
CIRBP	19:1098067:A:G	Mono	ctrl	1	ctrl	0.418266	-0.0491945	0.0606212	0.00392601	-0.111131
CIRBP	19:1098067:A:G	NK	ctrl	1	ctrl	0.105074	-0.11006	0.067532	0.000954094	-0.112054
CIRBP	19:1098067:A:G	otherT	ctrl	1	ctrl	0.078348	-0.153128	0.0864337	0.0014248	-0.0894585
CIRBP	19:1104079:G:A	B	severe1	1	severe1	0.0470051	0.304963	0.150938	0.00338736	0.194845
CIRBP	19:1104079:G:A	CD4T	severe1	1	severe1	0.00786669	0.408912	0.149888	0.00230444	0.246228
CIRBP	19:1104079:G:A	CD8T	severe1	1	severe1	0.0111246	0.356495	0.137032	0.00241269	0.229935
CIRBP	19:1104079:G:A	DC	severe1	1	severe1	0.699153	0.0689569	0.177666	0.0119933	0.152577
CIRBP	19:1104079:G:A	Mono	severe1	1	severe1	0.0305866	0.26976	0.122186	0.00298396	0.215689
CIRBP	19:1104079:G:A	NK	severe1	1	severe1	0.16794	0.157766	0.113354	0.00317551	0.205654
CIRBP	19:1104079:G:A	otherT	severe1	1	severe1	0.0233139	0.416938	0.180053	0.00430341	0.15004
CIRBP	19:1109216:G:A	B	ctrl	1	ctrl	0.481155	0.0662873	0.0938799	0.0420579	0.0764084
CIRBP	19:1109216:G:A	CD4T	ctrl	1	ctrl	0.0856457	0.090034	0.0520614	0.0371595	0.109186
CIRBP	19:1109216:G:A	CD8T	ctrl	1	ctrl	0.033149	0.13718	0.0638383	0.0355914	0.10408
CIRBP	19:1109216:G:A	DC	ctrl	1	ctrl	0.100234	0.134179	0.0811706	0.0381317	0.0722836
CIRBP	19:1109216:G:A	Mono	ctrl	1	ctrl	0.11947	0.105075	0.0671287	0.0359388	0.0957448
CIRBP	19:1109216:G:A	NK	ctrl	1	ctrl	0.147076	0.110328	0.0757316	0.0375429	0.0940054
CIRBP	19:1109216:G:A	otherT	ctrl	1	ctrl	0.0143727	0.234992	0.0949593	0.0367446	0.0747063
CIRBP	19:1110830:G:A	B	severe3	1	severe3	0.00778874	0.33325	0.121674	0.0290891	0.100777
CIRBP	19:1110830:G:A	CD4T	severe3	1	severe3	0.0806397	0.16133	0.0910111	0.0393673	0.119698
CIRBP	19:1110830:G:A	CD8T	severe3	1	severe3	0.017785	0.195784	0.0805998	0.0396836	0.125257
CIRBP	19:1110830:G:A	DC	severe3	1	severe3	0.538826	0.102647	0.166171	0.0493305	0.079125
CIRBP	19:1110830:G:A	Mono	severe3	1	severe3	0.520025	0.0511617	0.0791036	0.0478038	0.112979
CIRBP	19:1110830:G:A	NK	severe3	1	severe3	0.0846861	0.147882	0.0846056	0.0410935	0.101513
CIRBP	19:1110830:G:A	otherT	severe3	1	severe3	0.363524	0.116354	0.127248	0.0448664	0.0692577
CIRBP	19:1118752:A:G	B	ctrl	1	ctrl	0.867923	0.0126143	0.0757331	0.0361298	0.0628485
CIRBP	19:1118752:A:G	CD4T	ctrl	1	ctrl	0.103921	0.070894	0.0433514	0.0297451	0.0939023
CIRBP	19:1118752:A:G	CD8T	ctrl	1	ctrl	0.00815779	0.133568	0.049859	0.0259079	0.0909924
CIRBP	19:1118752:A:G	DC	ctrl	1	ctrl	0.175123	0.0899005	0.0660151	0.0309894	0.0596274
CIRBP	19:1118752:A:G	Mono	ctrl	1	ctrl	0.0552303	0.104284	0.0540052	0.0275378	0.0826687
CIRBP	19:1118752:A:G	NK	ctrl	1	ctrl	0.201392	0.0798868	0.0622782	0.0301747	0.0797728
CIRBP	19:1118752:A:G	otherT	ctrl	1	ctrl	0.0275268	0.173735	0.0781116	0.02966	0.0621435
CIRBP	19:1149106:A:C	B	ctrl	1	ctrl	0.0693861	-0.131753	0.0720711	0.0195336	-0.0718712
CIRBP	19:1149106:A:C	CD4T	ctrl	1	ctrl	0.319006	-0.0414217	0.0414393	0.0229099	-0.0918647
CIRBP	19:1149106:A:C	CD8T	ctrl	1	ctrl	0.0540603	-0.0956306	0.049278	0.0184608	-0.0905177
CIRBP	19:1149106:A:C	DC	ctrl	1	ctrl	0.00869621	-0.169892	0.0639735	0.0174138	-0.0690012
CIRBP	19:1149106:A:C	Mono	ctrl	1	ctrl	0.0587138	-0.10206	0.0536098	0.0171115	-0.0856201
CIRBP	19:1149106:A:C	NK	ctrl	1	ctrl	0.0399287	-0.123205	0.0594916	0.0182698	-0.0850142
CIRBP	19:1149106:A:C	otherT	ctrl	1	ctrl	0.114687	-0.123403	0.0778047	0.0201429	-0.0668319
CIRBP	19:1158885:G:A	B	ctrl	1	ctrl	0.0185632	-0.172074	0.0723504	0.00187481	-0.0890732
CIRBP	19:1158885:G:A	CD4T	ctrl	1	ctrl	0.193974	-0.0549114	0.0420996	0.00448073	-0.108759
CIRBP	19:1158885:G:A	CD8T	ctrl	1	ctrl	0.0519182	-0.0984324	0.0502608	0.002224	-0.10665
CIRBP	19:1158885:G:A	DC	ctrl	1	ctrl	0.0279978	-0.144332	0.0651024	0.0014645	-0.0833447
CIRBP	19:1158885:G:A	Mono	ctrl	1	ctrl	0.0341631	-0.116514	0.0545422	0.00169881	-0.10206
CIRBP	19:1158885:G:A	NK	ctrl	1	ctrl	0.00629459	-0.165126	0.0596617	0.00118468	-0.103293
CIRBP	19:1158885:G:A	otherT	ctrl	1	ctrl	0.0470136	-0.156605	0.078242	0.00215842	-0.083197
CIRBP	19:1160506:A:G	B	ctrl	1	ctrl	0.577275	-0.0608025	0.108866	0.0148894	-0.108324
CIRBP	19:1160506:A:G	CD4T	ctrl	1	ctrl	0.123678	-0.0951203	0.0614645	0.00621977	-0.143865
CIRBP	19:1160506:A:G	CD8T	ctrl	1	ctrl	0.00775469	-0.193588	0.0717889	0.0044397	-0.141399
CIRBP	19:1160506:A:G	DC	ctrl	1	ctrl	0.0284897	-0.20893	0.0945382	0.00516325	-0.106996
CIRBP	19:1160506:A:G	Mono	ctrl	1	ctrl	0.0648041	-0.14742	0.0792899	0.0052719	-0.131697
CIRBP	19:1160506:A:G	NK	ctrl	1	ctrl	0.0403544	-0.181734	0.0879433	0.00482943	-0.13134
CIRBP	19:1160506:A:G	otherT	ctrl	1	ctrl	0.0144571	-0.277616	0.112282	0.00500811	-0.108841
CIRBP	19:1162931:C:T	NK	mild2	1	mild2	8.7511e-05	-0.344099	0.0763308	0.0114808	-0.289951
CIRBP	19:1168039:CT:C	NK	severe1	1	severe1	0.000787268	0.424911	0.121608	0.0400835	0.181012
CIRBP	19:1174415:G:C	NK	mild2	1	mild2	0.000116818	-0.405452	0.0920201	0.024821	-0.305973
CIRBP	19:1175842:G:A	B	ctrl	1	ctrl	0.0400389	-0.153279	0.0740438	0.00256967	-0.0853429
CIRBP	19:1175842:G:A	CD4T	ctrl	1	ctrl	0.207963	-0.0537887	0.0425466	0.00436354	-0.108793
CIRBP	19:1175842:G:A	CD8T	ctrl	1	ctrl	0.00796642	-0.134599	0.0500883	0.00160498	-0.108208
CIRBP	19:1175842:G:A	DC	ctrl	1	ctrl	0.0166475	-0.159899	0.0660954	0.0018825	-0.0803638
CIRBP	19:1175842:G:A	Mono	ctrl	1	ctrl	0.0841257	-0.0960498	0.0552672	0.00254454	-0.0996081
CIRBP	19:1175842:G:A	NK	ctrl	1	ctrl	0.0143898	-0.150371	0.0607873	0.00171324	-0.10061
CIRBP	19:1175842:G:A	otherT	ctrl	1	ctrl	0.108453	-0.128638	0.0796939	0.00307692	-0.0793034
CIRBP	19:1178655:G:C	B	ctrl	1	ctrl	0.0354892	-0.158377	0.0746858	0.007267	-0.0761042
CIRBP	19:1178655:G:C	CD4T	ctrl	1	ctrl	0.156604	-0.0605669	0.0425571	0.00816681	-0.102662
CIRBP	19:1178655:G:C	CD8T	ctrl	1	ctrl	0.0175892	-0.121398	0.0506031	0.00640267	-0.0998865
CIRBP	19:1178655:G:C	DC	ctrl	1	ctrl	0.0447594	-0.133791	0.0661545	0.00710691	-0.0698821
CIRBP	19:1178655:G:C	Mono	ctrl	1	ctrl	0.0563123	-0.10571	0.0549893	0.00664843	-0.0921556
CIRBP	19:1178655:G:C	NK	ctrl	1	ctrl	0.0255979	-0.137813	0.061174	0.00685088	-0.0913034
CIRBP	19:1178655:G:C	otherT	ctrl	1	ctrl	0.473726	-0.0568897	0.0792207	0.0097581	-0.0682714
CIRBP	19:1183852:C:G	B	ctrl	1	ctrl	0.0111677	-0.184808	0.0719928	0.00777015	-0.0759422
CIRBP	19:1183852:C:G	CD4T	ctrl	1	ctrl	0.254674	-0.0474068	0.0414713	0.0110667	-0.0981595
CIRBP	19:1183852:C:G	CD8T	ctrl	1	ctrl	0.00853476	-0.13096	0.0491764	0.00675012	-0.0981888
CIRBP	19:1183852:C:G	DC	ctrl	1	ctrl	0.158083	-0.0919835	0.0648678	0.00907916	-0.0668796
CIRBP	19:1183852:C:G	Mono	ctrl	1	ctrl	0.0879168	-0.0921318	0.0536631	0.00848008	-0.0888702
CIRBP	19:1183852:C:G	NK	ctrl	1	ctrl	0.0160059	-0.144493	0.0593645	0.00752669	-0.0897848
CIRBP	19:1183852:C:G	otherT	ctrl	1	ctrl	0.292988	-0.0814668	0.0772169	0.0112175	-0.0668028
CIRBP	19:1186017:G:A	DC	mild2	1	mild2	0.000195237	0.404021	0.095647	0.0380605	0.295912
CIRBP	19:1192082:G:A	B	ctrl	1	ctrl	0.00498443	0.230337	0.080897	0.00293736	0.107132
CIRBP	19:1192082:G:A	CD4T	ctrl	1	ctrl	0.2649	0.054079	0.0483385	0.00931968	0.11623
CIRBP	19:1192082:G:A	CD8T	ctrl	1	ctrl	0.00984595	0.147588	0.056494	0.00283708	0.120205
CIRBP	19:1192082:G:A	DC	ctrl	1	ctrl	0.0743582	0.133579	0.0743815	0.00424327	0.096138
CIRBP	19:1192082:G:A	Mono	ctrl	1	ctrl	0.0421268	0.126585	0.0617947	0.0037358	0.113484
CIRBP	19:1192082:G:A	NK	ctrl	1	ctrl	0.387291	0.0602195	0.0694694	0.0089104	0.107826
CIRBP	19:1192082:G:A	otherT	ctrl	1	ctrl	0.000562164	0.30556	0.086817	0.00257542	0.103902
CIRBP	19:1192215:TG:T	CD4T	severe1;severe3	2	severe3	0.000468058	-0.314107	0.0855623	0.034226	-0.170922
CIRBP	19:1204304:A:C	B	ctrl	1	ctrl	6.86284e-05	-0.253751	0.0620781	0.00538249	-0.0970727
CIRBP	19:1204304:A:C	CD4T	ctrl	1	ctrl	0.134046	-0.0573698	0.0380972	0.0259934	-0.0856779
CIRBP	19:1204304:A:C	CD8T	ctrl	1	ctrl	0.0765534	-0.0818327	0.0459073	0.0225893	-0.085619
CIRBP	19:1204304:A:C	DC	ctrl	1	ctrl	0.027225	-0.129126	0.0579499	0.0178696	-0.0710496
CIRBP	19:1204304:A:C	Mono	ctrl	1	ctrl	0.17369	-0.0676459	0.0495047	0.0272465	-0.0793384
CIRBP	19:1204304:A:C	NK	ctrl	1	ctrl	0.0834361	-0.09563	0.0549061	0.0212627	-0.0824312
CIRBP	19:1204304:A:C	otherT	ctrl	1	ctrl	0.43667	-0.0543576	0.0697096	0.0439815	-0.0604637
CIRBP	19:1204917:A:G	B	ctrl	1	ctrl	0.0107	-0.232101	0.089876	0.0480477	-0.0829277
CIRBP	19:1204917:A:G	DC	ctrl	1	ctrl	0.133951	-0.123295	0.0818611	0.0496493	-0.074131
CIRBP	19:1204917:A:G	Mono	ctrl	1	ctrl	0.02241	-0.158446	0.0687269	0.043656	-0.097481
CIRBP	19:1213493:T:C	B	ctrl	1	ctrl	0.0116037	-0.181482	0.0710808	0.0101644	-0.0735258
CIRBP	19:1213493:T:C	CD4T	ctrl	1	ctrl	0.0371394	-0.0867875	0.0412968	0.0101452	-0.100615
CIRBP	19:1213493:T:C	CD8T	ctrl	1	ctrl	0.0656915	-0.0927719	0.0500597	0.0102421	-0.094604
CIRBP	19:1213493:T:C	DC	ctrl	1	ctrl	0.142341	-0.0956298	0.0648683	0.0109596	-0.0658662
CIRBP	19:1213493:T:C	Mono	ctrl	1	ctrl	0.0922772	-0.093509	0.0552156	0.0100601	-0.0879589
CIRBP	19:1213493:T:C	NK	ctrl	1	ctrl	0.234144	-0.0739038	0.0618882	0.0111123	-0.0854024
CIRBP	19:1213493:T:C	otherT	ctrl	1	ctrl	0.0729674	-0.138426	0.0766968	0.0110161	-0.0672539
CIRBP	19:1217496:G:A	B	ctrl	1	ctrl	0.000373369	-0.225754	0.0621028	0.00496994	-0.0784204
CIRBP	19:1217496:G:A	CD4T	ctrl	1	ctrl	0.0587698	-0.0708853	0.0372426	0.00866671	-0.0919665
CIRBP	19:1217496:G:A	CD8T	ctrl	1	ctrl	0.0839253	-0.0783757	0.0450645	0.0097247	-0.0874305
CIRBP	19:1217496:G:A	DC	ctrl	1	ctrl	0.025204	-0.128325	0.0568072	0.00794489	-0.0667558
CIRBP	19:1217496:G:A	Mono	ctrl	1	ctrl	0.174976	-0.0659613	0.048417	0.0108783	-0.0812873
CIRBP	19:1217496:G:A	NK	ctrl	1	ctrl	0.167374	-0.0755771	0.0544961	0.0102887	-0.080668
CIRBP	19:1217496:G:A	otherT	ctrl	1	ctrl	0.218903	-0.0843663	0.0683536	0.0134731	-0.0637947
CIRBP	19:1219703:G:A	B	ctrl	1	ctrl	0.000321793	-0.230137	0.0625969	0.0103669	-0.0766033
CIRBP	19:1219703:G:A	CD4T	ctrl	1	ctrl	0.0130571	-0.092869	0.0370006	0.0154134	-0.0903185
CIRBP	19:1219703:G:A	CD8T	ctrl	1	ctrl	0.0960659	-0.0760291	0.0454151	0.0188014	-0.0825812
CIRBP	19:1219703:G:A	DC	ctrl	1	ctrl	0.254316	-0.0648723	0.0567096	0.0232626	-0.0566559
CIRBP	19:1219703:G:A	Mono	ctrl	1	ctrl	0.772405	-0.0140398	0.0484607	0.0462038	-0.0697533
CIRBP	19:1219703:G:A	NK	ctrl	1	ctrl	0.0458988	-0.107302	0.0533416	0.0170738	-0.0782808
CIRBP	19:1219703:G:A	otherT	ctrl	1	ctrl	0.283265	-0.0731449	0.0679401	0.0245904	-0.0574929
CIRBP	19:1224628:C:T	B	ctrl	1	ctrl	0.0317829	-0.174716	0.0806632	0.00878206	-0.080693
CIRBP	19:1224628:C:T	CD4T	ctrl	1	ctrl	0.0720578	-0.0835986	0.0461721	0.00858279	-0.11161
CIRBP	19:1224628:C:T	CD8T	ctrl	1	ctrl	0.0118088	-0.142473	0.0559378	0.00768241	-0.107149
CIRBP	19:1224628:C:T	DC	ctrl	1	ctrl	0.27877	-0.0790446	0.0727391	0.00960471	-0.0724088
CIRBP	19:1224628:C:T	Mono	ctrl	1	ctrl	0.0669044	-0.112531	0.0610016	0.00824997	-0.0982667
CIRBP	19:1224628:C:T	NK	ctrl	1	ctrl	0.185811	-0.0912936	0.0687119	0.00906313	-0.0954795
CIRBP	19:1224628:C:T	otherT	ctrl	1	ctrl	0.0610427	-0.162657	0.0862264	0.0091304	-0.074706
CIRBP	19:1231431:T:C	B	ctrl	1	ctrl	0.00449106	0.188345	0.0653523	0.0122267	0.067337
CIRBP	19:1231431:T:C	CD4T	ctrl	1	ctrl	0.00792931	0.100799	0.0374935	0.0113329	0.0936161
CIRBP	19:1231431:T:C	CD8T	ctrl	1	ctrl	0.0660045	0.0857906	0.0463468	0.012524	0.0860316
CIRBP	19:1231431:T:C	DC	ctrl	1	ctrl	0.633355	-0.0283889	0.0594029	0.0266032	0.0524529
CIRBP	19:1231431:T:C	Mono	ctrl	1	ctrl	0.387295	0.0435335	0.0502191	0.0201507	0.0761684
CIRBP	19:1231431:T:C	NK	ctrl	1	ctrl	0.0312334	0.119996	0.0552274	0.0125991	0.0792007
CIRBP	19:1231431:T:C	otherT	ctrl	1	ctrl	0.103236	0.116174	0.0708952	0.0142492	0.0589237
CIRBP	19:1238323:G:C	B	ctrl	1	ctrl	6.76808e-05	0.254575	0.0622255	0.00118914	0.0920745
CIRBP	19:1238323:G:C	CD4T	ctrl	1	ctrl	0.00371503	0.109522	0.0371999	0.00321588	0.103099
CIRBP	19:1238323:G:C	CD8T	ctrl	1	ctrl	0.0809042	0.0797527	0.0454025	0.007384	0.092021
CIRBP	19:1238323:G:C	DC	ctrl	1	ctrl	0.589117	0.0310265	0.0573311	0.0233757	0.0600404
CIRBP	19:1238323:G:C	Mono	ctrl	1	ctrl	0.550792	0.0290649	0.0486177	0.0418524	0.0768199
CIRBP	19:1238323:G:C	NK	ctrl	1	ctrl	0.0258762	0.118975	0.052913	0.0048367	0.089053
CIRBP	19:1238323:G:C	otherT	ctrl	1	ctrl	0.196516	0.0891201	0.068717	0.0133548	0.0653231
CIRBP	19:1238677:C:G	B	ctrl	1	ctrl	0.0317254	-0.144232	0.0665667	0.0469247	-0.0584888
CIRBP	19:1238677:C:G	CD4T	ctrl	1	ctrl	0.00325966	-0.113028	0.0378453	0.0381433	-0.0864411
CIRBP	19:1238677:C:G	CD8T	ctrl	1	ctrl	0.188492	-0.0620187	0.0469595	0.045905	-0.0767378
CIRBP	19:1238677:C:G	Mono	ctrl	1	ctrl	0.488448	-0.0356391	0.0513261	0.0492835	-0.0694628
CIRBP	19:1238677:C:G	NK	ctrl	1	ctrl	0.14939	-0.0818895	0.0565345	0.046475	-0.0699461
CIRBP	19:1238677:C:G	otherT	ctrl	1	ctrl	0.0992034	-0.119204	0.0718834	0.0468154	-0.0532249
CIRBP	19:1238900:T:C	B	ctrl	1	ctrl	0.0104331	0.169188	0.0652848	0.0330904	0.0611753
CIRBP	19:1238900:T:C	CD4T	ctrl	1	ctrl	0.00156041	0.118474	0.0368187	0.0238329	0.0893049
CIRBP	19:1238900:T:C	CD8T	ctrl	1	ctrl	0.129236	0.069925	0.0458528	0.0331201	0.0785346
CIRBP	19:1238900:T:C	DC	ctrl	1	ctrl	0.598102	-0.0312004	0.0590737	0.0483529	0.0477595
CIRBP	19:1238900:T:C	Mono	ctrl	1	ctrl	0.447063	0.0380671	0.0499453	0.0405572	0.0700241
CIRBP	19:1238900:T:C	NK	ctrl	1	ctrl	0.12865	0.0842473	0.0551663	0.0342843	0.071223
CIRBP	19:1238900:T:C	otherT	ctrl	1	ctrl	0.156947	0.100327	0.0705513	0.0352895	0.0535418
CIRBP	19:1241088:G:C	B	ctrl	1	ctrl	4.85295e-05	0.264754	0.0634031	0.000927283	0.0930378
CIRBP	19:1241088:G:C	CD4T	ctrl	1	ctrl	0.00187894	0.118636	0.037535	0.00263405	0.106919
CIRBP	19:1241088:G:C	CD8T	ctrl	1	ctrl	0.0619676	0.0855925	0.0455353	0.00574938	0.0950645
CIRBP	19:1241088:G:C	DC	ctrl	1	ctrl	0.776322	0.0167001	0.0586825	0.0279112	0.0597282
CIRBP	19:1241088:G:C	Mono	ctrl	1	ctrl	0.38382	0.0426622	0.0488546	0.0294634	0.0809526
CIRBP	19:1241088:G:C	NK	ctrl	1	ctrl	0.0647823	0.100922	0.0542809	0.00673305	0.0878964
CIRBP	19:1241088:G:C	otherT	ctrl	1	ctrl	0.248069	0.0805766	0.0695073	0.0156174	0.0651472
CIRBP	19:1310873:G:A	CD8T	severe2	1	severe2	0.00132957	0.232356	0.0697142	0.0371283	0.122561
CIRBP	19:1348757:G:A	B	mild1	1	mild1	0.10931	0.260666	0.160875	0.0458084	0.184505
CIRBP	19:1348757:G:A	CD4T	mild1	1	mild1	0.101628	0.221711	0.133797	0.040706	0.199738
CIRBP	19:1348757:G:A	CD8T	mild1	1	mild1	0.00278097	0.381364	0.123346	0.0266989	0.216313
CIRBP	19:1348757:G:A	NK	mild1	1	mild1	0.00034308	0.525729	0.140525	0.0177868	0.22647
CIRBP	19:1529551:A:G	Mono	mild3	1	mild3	0.000382647	-0.703864	0.188161	0.047971	-0.226642
CIRBP	19:1638491:A:G	B	mild1	1	mild1	0.366416	-0.116762	0.128503	0.0135332	-0.161624
CIRBP	19:1638491:A:G	CD4T	mild1	1	mild1	0.0870069	-0.192871	0.111241	0.00956389	-0.188415
CIRBP	19:1638491:A:G	CD8T	mild1	1	mild1	0.0783602	-0.179409	0.100547	0.00845499	-0.170283
CIRBP	19:1638491:A:G	DC	mild1	1	mild1	0.314518	-0.161976	0.160018	0.0128603	-0.145193
CIRBP	19:1638491:A:G	Mono	mild1	1	mild1	0.0171063	-0.235137	0.0963278	0.00771514	-0.176343
CIRBP	19:1638491:A:G	NK	mild1	1	mild1	0.0150797	-0.285108	0.114777	0.00717407	-0.159844
CIRBP	19:1638491:A:G	otherT	mild1	1	mild1	0.0216053	-0.380998	0.162559	0.00887589	-0.139014
CIRBP	19:1661587:C:G	B	severe3	1	severe3	0.0390151	0.270746	0.128745	0.00552084	0.125389
CIRBP	19:1661587:C:G	CD4T	severe3	1	severe3	0.0460418	0.192787	0.0949164	0.00545275	0.152484
CIRBP	19:1661587:C:G	CD8T	severe3	1	severe3	0.10027	0.140789	0.0844959	0.00666882	0.155669
CIRBP	19:1661587:C:G	DC	severe3	1	severe3	0.0148652	0.386341	0.154582	0.00599837	0.107016
CIRBP	19:1661587:C:G	Mono	severe3	1	severe3	0.111901	0.136443	0.0846821	0.0066442	0.146885
CIRBP	19:1661587:C:G	NK	severe3	1	severe3	0.00389917	0.229703	0.07705	0.00400959	0.132644
CIRBP	19:1661587:C:G	otherT	severe3	1	severe3	0.693522	-0.0523639	0.132351	0.0129696	0.0859227
CIRBP	19:1664996:G:A	B	mild1	1	mild1	0.0377183	-0.18647	0.0881705	0.00311138	-0.119704
CIRBP	19:1664996:G:A	CD4T	mild1	1	mild1	0.00654273	-0.196098	0.0701269	0.00190906	-0.152152
CIRBP	19:1664996:G:A	CD8T	mild1	1	mild1	0.205178	-0.0893665	0.069933	0.0031165	-0.124971
CIRBP	19:1664996:G:A	DC	mild1	1	mild1	0.0273074	-0.243014	0.108062	0.00303131	-0.0981511
CIRBP	19:1664996:G:A	Mono	mild1	1	mild1	0.0156619	-0.169047	0.0682902	0.0023059	-0.133947
CIRBP	19:1664996:G:A	NK	mild1	1	mild1	0.452292	-0.061535	0.0814717	0.00631766	-0.108281
CIRBP	19:1664996:G:A	otherT	mild1	1	mild1	0.268553	-0.129395	0.116128	0.00411969	-0.0846783
CIRBP	19:1670562:G:T	B	mild1	1	mild1	0.218296	0.118043	0.0950928	0.00230753	0.141916
CIRBP	19:1670562:G:T	CD4T	mild1	1	mild1	0.0212023	0.185955	0.0790234	0.000662521	0.172641
CIRBP	19:1670562:G:T	CD8T	mild1	1	mild1	0.00952886	0.195615	0.0735419	0.000503936	0.151018
CIRBP	19:1670562:G:T	DC	mild1	1	mild1	0.0425867	0.240534	0.116703	0.00107363	0.123212
CIRBP	19:1670562:G:T	Mono	mild1	1	mild1	0.0383655	0.156498	0.074182	0.00092122	0.155725
CIRBP	19:1670562:G:T	NK	mild1	1	mild1	0.101671	0.145001	0.0875692	0.000873562	0.13526
CIRBP	19:1670562:G:T	otherT	mild1	1	mild1	0.0404289	0.265862	0.127597	0.000768206	0.112739
CIRBP	19:1676420:A:T	CD4T	mild1	1	mild1	0.0329791	-0.172485	0.0794153	0.0394683	-0.129802
CIRBP	19:1676420:A:T	CD8T	mild1	1	mild1	0.0376731	-0.163983	0.077519	0.0413166	-0.109323
CIRBP	19:1676420:A:T	DC	mild1	1	mild1	0.0582727	-0.227701	0.1185	0.0447889	-0.0856991
CIRBP	19:1676420:A:T	Mono	mild1	1	mild1	0.141204	-0.117925	0.0792682	0.0444177	-0.112821
CIRBP	19:1676420:A:T	NK	mild1	1	mild1	0.670712	-0.0374981	0.0878702	0.0455687	-0.0928944
CIRBP	19:1676420:A:T	otherT	mild1	1	mild1	0.0271254	-0.287432	0.127657	0.0438594	-0.0760253
CIRBP	19:1679407:C:G	B	mild1	1	mild1	0.337707	-0.0953918	0.0988726	0.0186623	-0.116254
CIRBP	19:1679407:C:G	CD4T	mild1	1	mild1	0.0021813	-0.251138	0.0791616	0.00660845	-0.154157
CIRBP	19:1679407:C:G	CD8T	mild1	1	mild1	0.0448064	-0.152645	0.0748192	0.0122967	-0.126205
CIRBP	19:1679407:C:G	DC	mild1	1	mild1	0.0471378	-0.244519	0.121254	0.0138085	-0.0993842
CIRBP	19:1679407:C:G	Mono	mild1	1	mild1	0.172278	-0.107193	0.0777536	0.0159625	-0.129973
CIRBP	19:1679407:C:G	NK	mild1	1	mild1	0.593282	-0.0483069	0.0900848	0.0180861	-0.107512
CIRBP	19:1679407:C:G	otherT	mild1	1	mild1	0.043939	-0.264253	0.129065	0.0133628	-0.0874372
CIRBP	19:1679892:T:C	B	mild1	1	mild1	0.317727	-0.0998596	0.0992886	0.0121069	-0.119777
CIRBP	19:1679892:T:C	CD4T	mild1	1	mild1	0.00828178	-0.210302	0.0775643	0.00598415	-0.152624
CIRBP	19:1679892:T:C	CD8T	mild1	1	mild1	0.0492063	-0.152971	0.0765313	0.00763941	-0.128869
CIRBP	19:1679892:T:C	DC	mild1	1	mild1	0.0462629	-0.234137	0.115633	0.00868561	-0.102677
CIRBP	19:1679892:T:C	Mono	mild1	1	mild1	0.168765	-0.10825	0.0778691	0.0102517	-0.132697
CIRBP	19:1679892:T:C	NK	mild1	1	mild1	0.250635	-0.100293	0.0866687	0.00900619	-0.112843
CIRBP	19:1679892:T:C	otherT	mild1	1	mild1	0.0230733	-0.291072	0.125604	0.00808599	-0.0922145
CIRBP	19:1684055:A:G	otherT	mild3	1	mild3	0.0144702	0.260356	0.103819	0.0485133	0.106218
CIRBP	19:1694255:G:A	B	mild1	1	mild1	0.388605	0.0837597	0.0965953	0.0117136	0.144159
CIRBP	19:1694255:G:A	CD4T	mild1	1	mild1	0.224102	0.101047	0.0824413	0.00700493	0.162876
CIRBP	19:1694255:G:A	CD8T	mild1	1	mild1	0.0346929	0.16684	0.0775811	0.00107707	0.154381
CIRBP	19:1694255:G:A	DC	mild1	1	mild1	0.00427501	0.322791	0.109709	0.0010979	0.143182
CIRBP	19:1694255:G:A	Mono	mild1	1	mild1	0.0250213	0.160585	0.0701582	0.00176748	0.156875
CIRBP	19:1694255:G:A	NK	mild1	1	mild1	0.0177465	0.204027	0.0842771	0.0010606	0.146967
CIRBP	19:1694255:G:A	otherT	mild1	1	mild1	0.00777707	0.322074	0.117917	0.000991275	0.134099
CIRBP	19:1703684:G:A	B	mild3	1	mild3	0.00551173	0.634197	0.221205	0.0212057	0.288988
CIRBP	19:1703684:G:A	CD4T	mild3	1	mild3	0.125621	0.285071	0.183836	0.0211177	0.290158
CIRBP	19:1703684:G:A	CD8T	mild3	1	mild3	0.00566361	0.493615	0.172835	0.0186924	0.281523
CIRBP	19:1703684:G:A	DC	mild3	1	mild3	0.363786	0.217655	0.237954	0.0311445	0.25587
CIRBP	19:1703684:G:A	Mono	mild3	1	mild3	0.623311	0.138861	0.28141	0.0338737	0.288597
CIRBP	19:1703684:G:A	NK	mild3	1	mild3	0.0736073	0.331321	0.182376	0.0215297	0.268743
CIRBP	19:1703684:G:A	otherT	mild3	1	mild3	0.0728663	0.368967	0.202608	0.0213012	0.243898
CIRBP	19:1734633:G:A	B	mild3	1	mild3	0.0743371	0.237937	0.131282	0.00172069	0.210607
CIRBP	19:1734633:G:A	CD4T	mild3	1	mild3	0.102335	0.187167	0.113025	0.000788726	0.216805
CIRBP	19:1734633:G:A	CD8T	mild3	1	mild3	0.00882974	0.280484	0.10407	0.000537932	0.209047
CIRBP	19:1734633:G:A	DC	mild3	1	mild3	0.229263	0.179313	0.147722	0.0036343	0.196885
CIRBP	19:1734633:G:A	Mono	mild3	1	mild3	0.149044	0.227159	0.15562	0.00273281	0.22029
CIRBP	19:1734633:G:A	NK	mild3	1	mild3	0.0129678	0.260309	0.102048	0.000618947	0.2045
CIRBP	19:1734633:G:A	otherT	mild3	1	mild3	0.0116149	0.286594	0.11058	0.000608957	0.188097
CIRBP	19:1735680:G:A	B	mild3	1	mild3	0.0457712	0.306282	0.150521	0.0036232	0.229421
CIRBP	19:1735680:G:A	CD4T	mild3	1	mild3	0.103126	0.211845	0.128228	0.00235354	0.234322
CIRBP	19:1735680:G:A	CD8T	mild3	1	mild3	0.00904431	0.318255	0.118474	0.00177352	0.228398
CIRBP	19:1735680:G:A	DC	mild3	1	mild3	0.204021	0.222282	0.173214	0.00771453	0.215898
CIRBP	19:1735680:G:A	Mono	mild3	1	mild3	0.764974	0.0557077	0.185585	0.0141677	0.231083
CIRBP	19:1735680:G:A	NK	mild3	1	mild3	0.0250402	0.274892	0.120003	0.00212155	0.223847
CIRBP	19:1735680:G:A	otherT	mild3	1	mild3	0.00363124	0.375889	0.124883	0.00179145	0.210957
CIRBP	19:1737124:C:T	B	mild3	1	mild3	0.0213877	0.256489	0.108888	0.0138095	0.141531
CIRBP	19:1737124:C:T	CD4T	mild3	1	mild3	0.185246	0.128979	0.0963728	0.0137603	0.145699
CIRBP	19:1737124:C:T	CD8T	mild3	1	mild3	0.0309079	0.197074	0.0894411	0.0124366	0.136815
CIRBP	19:1737124:C:T	DC	mild3	1	mild3	0.352711	0.11339	0.121122	0.0198262	0.124533
CIRBP	19:1737124:C:T	Mono	mild3	1	mild3	0.357212	0.125591	0.135469	0.0195054	0.148398
CIRBP	19:1737124:C:T	NK	mild3	1	mild3	0.0465153	0.178249	0.087932	0.0128734	0.132017
CIRBP	19:1737124:C:T	otherT	mild3	1	mild3	0.069237	0.185342	0.100445	0.0135871	0.114268
CIRBP	19:1747027:G:A	B	mild3	1	mild3	0.0061917	0.301614	0.106748	0.00554826	0.152345
CIRBP	19:1747027:G:A	CD4T	mild3	1	mild3	0.228345	0.115881	0.0953293	0.00636877	0.15472
CIRBP	19:1747027:G:A	CD8T	mild3	1	mild3	0.00933547	0.231816	0.0866746	0.00477969	0.146407
CIRBP	19:1747027:G:A	DC	mild3	1	mild3	0.563316	0.0710488	0.122298	0.0152498	0.130694
CIRBP	19:1747027:G:A	Mono	mild3	1	mild3	0.205598	0.171943	0.134522	0.0103432	0.158962
CIRBP	19:1747027:G:A	NK	mild3	1	mild3	0.0497517	0.171345	0.085794	0.00584854	0.139981
CIRBP	19:1747027:G:A	otherT	mild3	1	mild3	0.105794	0.159646	0.0974314	0.00602791	0.120571
CIRBP	19:1750050:T:G	B	mild3	1	mild3	0.0278177	0.233392	0.103819	0.00710578	0.14041
CIRBP	19:1750050:T:G	CD4T	mild3	1	mild3	0.0637162	0.16772	0.0889803	0.006546	0.146402
CIRBP	19:1750050:T:G	CD8T	mild3	1	mild3	0.0749448	0.15297	0.0846012	0.00668072	0.13519
CIRBP	19:1750050:T:G	DC	mild3	1	mild3	0.0815576	0.19927	0.112607	0.00828297	0.125965
CIRBP	19:1750050:T:G	Mono	mild3	1	mild3	0.240243	0.152906	0.129045	0.00952406	0.149491
CIRBP	19:1750050:T:G	NK	mild3	1	mild3	0.124803	0.130233	0.0838146	0.00738607	0.129607
CIRBP	19:1750050:T:G	otherT	mild3	1	mild3	0.0748186	0.16706	0.0923732	0.00699833	0.112593
CIRBP	19:1757732:A:C	B	mild1;mild3	2	mild1	0.00500966	0.280475	0.0970293	0.000294967	0.163011
CIRBP	19:1757732:A:C	CD4T	mild1;mild3;severe1	3	mild1	0.141225	0.127415	0.0857019	0.00125661	0.188199
CIRBP	19:1757732:A:C	CD8T	mild1;mild3;severe1	3	mild1	0.0241206	0.184958	0.0803734	0.000254455	0.168274
CIRBP	19:1757732:A:C	DC	mild1;mild3;severe1	3	mild1	0.0264867	0.274236	0.12127	0.000822558	0.141964
CIRBP	19:1757732:A:C	Mono	mild1;mild3;severe1	3	mild1	0.00483127	0.218934	0.075283	0.0001874	0.17514
CIRBP	19:1757732:A:C	NK	mild1;mild3;severe1	3	mild1	0.0318632	0.197711	0.0905118	0.00042253	0.154172
CIRBP	19:1757732:A:C	otherT	mild1;mild3	2	mild1	0.575058	0.0746712	0.132641	0.00182337	0.129536
CIRBP	19:1757834:C:T	B	mild1;mild3	2	mild1	0.00136373	0.325361	0.0978566	2.58778e-05	0.215261
CIRBP	19:1757834:C:T	CD4T	mild1;mild3	2	mild1	0.0760524	0.155559	0.0864891	0.000381921	0.224069
CIRBP	19:1757834:C:T	CD8T	mild1;mild3	2	mild1	0.00131592	0.260146	0.0779751	5.16616e-06	0.217418
CIRBP	19:1757834:C:T	DC	mild1;mild3	2	mild1	0.0166134	0.302559	0.123631	0.00021028	0.206199
CIRBP	19:1757834:C:T	Mono	mild1	1	mild1	0.0399746	0.168696	0.0806426	0.000260768	0.21782
CIRBP	19:1757834:C:T	NK	mild1;mild3	2	mild1	0.00607348	0.257571	0.0913773	2.76083e-05	0.211428
CIRBP	19:1757834:C:T	otherT	mild1;mild3	2	mild1	0.116447	0.216699	0.136523	0.000371025	0.201032
CIRBP	19:1901582:G:A	B	severe3	1	severe3	0.182734	-0.245299	0.182306	0.0438932	-0.126534
CIRBP	19:1901582:G:A	CD4T	severe3	1	severe3	0.0426049	-0.263594	0.127633	0.0448411	-0.157052
CIRBP	19:1901582:G:A	CD8T	severe3	1	severe3	0.0706291	-0.21631	0.117773	0.0486396	-0.161774
CIRBP	19:1901582:G:A	Mono	severe3	1	severe3	0.0206181	-0.254216	0.107175	0.0441096	-0.154428
CIRBP	19:1901582:G:A	NK	severe3	1	severe3	0.0626291	-0.204785	0.10831	0.0471861	-0.132868
CIRBP	19:1905406:G:T	B	severe3	1	severe3	0.16772	-0.269073	0.193048	0.0308149	-0.146147
CIRBP	19:1905406:G:T	CD4T	severe3	1	severe3	0.0254686	-0.304951	0.133573	0.0299115	-0.18087
CIRBP	19:1905406:G:T	CD8T	severe3	1	severe3	0.111189	-0.208249	0.129038	0.0339302	-0.184606
CIRBP	19:1905406:G:T	DC	severe3	1	severe3	0.138737	-0.36315	0.242408	0.0350017	-0.123721
CIRBP	19:1905406:G:T	Mono	severe3	1	severe3	0.0310928	-0.251471	0.11415	0.0311298	-0.176156
CIRBP	19:1905406:G:T	NK	severe3	1	severe3	0.0312958	-0.249895	0.113814	0.0313516	-0.154131
CIRBP	19:1905406:G:T	otherT	severe3	1	severe3	0.877855	0.0287991	0.18673	0.0385372	-0.103622
CIRBP	19:1909524:C:T	CD4T	mild1	1	mild1	0.0396758	-0.192627	0.0920289	0.0480117	-0.139282
CIRBP	19:1909524:C:T	CD8T	mild1	1	mild1	0.0184536	-0.203368	0.0844467	0.0469969	-0.117677
CIRBP	19:1909524:C:T	NK	mild1	1	mild1	0.103991	-0.165423	0.10059	0.046952	-0.101521
CIRBP	19:1930764:A:T	B	severe1	1	severe1	0.227172	0.200089	0.164286	0.0301761	0.166068
CIRBP	19:1930764:A:T	CD4T	severe1	1	severe1	0.00619865	0.472141	0.167812	0.0203998	0.225972
CIRBP	19:1930764:A:T	CD8T	severe1	1	severe1	0.00308805	0.463369	0.151659	0.0197957	0.211013
CIRBP	19:1930764:A:T	DC	severe1	1	severe1	0.681205	0.0796326	0.192994	0.0442297	0.125786
CIRBP	19:1930764:A:T	Mono	severe1	1	severe1	0.298043	0.143181	0.136551	0.0322475	0.184547
CIRBP	19:1930764:A:T	NK	severe1	1	severe1	0.0641847	0.236907	0.126181	0.0230969	0.186517
CIRBP	19:1930764:A:T	otherT	severe1	1	severe1	0.209077	0.277769	0.219234	0.0319864	0.119993
CIRBP	19:1982682:G:A	Mono	severe1	1	severe1	0.00448166	-0.274058	0.0932647	0.0428591	-0.142479
CIRBP	19:2000130:C:G	B	severe3	1	severe3	0.0417232	0.251201	0.121129	0.0362824	0.0943939
CIRBP	19:2000130:C:G	CD4T	severe3	1	severe3	0.0960442	0.146539	0.0868606	0.043102	0.114317
CIRBP	19:2000130:C:G	CD8T	severe3	1	severe3	0.0395953	0.170788	0.0813933	0.0449006	0.118791
CIRBP	19:2000130:C:G	DC	severe3	1	severe3	0.00505565	0.41487	0.143177	0.0431432	0.0812671
CIRBP	19:2000130:C:G	Mono	severe3	1	severe3	0.270736	0.0845638	0.0761369	0.0476563	0.109432
CIRBP	19:2000130:C:G	NK	severe3	1	severe3	0.370075	0.0710303	0.078756	0.0477726	0.0948747
CIRBP	19:2000130:C:G	otherT	severe3	1	severe3	0.292617	0.128674	0.121385	0.0486353	0.0665503
CIRBP	19:2004178:T:TC	B	severe3	1	severe3	0.0220336	0.284947	0.12171	0.0109253	0.11312
CIRBP	19:2004178:T:TC	CD4T	severe3	1	severe3	0.0270314	0.199011	0.0881156	0.0116832	0.137133
CIRBP	19:2004178:T:TC	CD8T	severe3	1	severe3	0.0334169	0.179764	0.0827984	0.0134109	0.140204
CIRBP	19:2004178:T:TC	DC	severe3	1	severe3	0.00231191	0.464686	0.146763	0.0121173	0.0986336
CIRBP	19:2004178:T:TC	Mono	severe3	1	severe3	0.197444	0.101476	0.0779389	0.0155091	0.129222
CIRBP	19:2004178:T:TC	NK	severe3	1	severe3	0.410087	0.0656815	0.0792775	0.0177644	0.111201
CIRBP	19:2004178:T:TC	otherT	severe3	1	severe3	0.367471	0.111526	0.122982	0.017806	0.0788888
CIRBP	19:2025474:C:T	B	mild3	1	mild3	0.00133607	-0.341572	0.102069	0.0161615	-0.138935
CIRBP	19:2025474:C:T	CD4T	mild3	1	mild3	0.0479933	-0.180133	0.0894509	0.0238202	-0.134803
CIRBP	19:2025474:C:T	CD8T	mild3	1	mild3	0.92667	-0.00842849	0.0912451	0.0310468	-0.11809
CIRBP	19:2025474:C:T	DC	mild3	1	mild3	0.136515	-0.183125	0.121448	0.0286052	-0.11448
CIRBP	19:2025474:C:T	Mono	mild3	1	mild3	0.0785224	-0.227536	0.127355	0.0257786	-0.141369
CIRBP	19:2025474:C:T	NK	mild3	1	mild3	0.0841087	-0.146449	0.0835598	0.0252978	-0.118147
CIRBP	19:2025474:C:T	otherT	mild3	1	mild3	0.29971	-0.0981594	0.0939504	0.0260617	-0.0981682
CIRBP	19:2030032:G:A	B	severe1	1	severe1	0.342633	-0.106828	0.11184	0.049315	-0.11048
CIRBP	19:2030032:G:A	CD4T	severe1	1	severe1	0.0159288	-0.27494	0.11157	0.0382204	-0.15345
CIRBP	19:2030032:G:A	CD8T	severe1	1	severe1	0.0768026	-0.196067	0.109314	0.0436024	-0.139156
CIRBP	19:2030032:G:A	DC	severe1	1	severe1	0.171491	-0.171272	0.12391	0.049204	-0.0856883
CIRBP	19:2030032:G:A	Mono	severe1	1	severe1	0.253752	-0.106718	0.0927269	0.0476873	-0.126864
CIRBP	19:2030032:G:A	NK	severe1	1	severe1	0.0509864	-0.165452	0.0834716	0.0432543	-0.125267
CIRBP	19:2055217:T:C	B	severe2	1	severe2	0.53924	0.0687386	0.111432	0.0424173	0.113425
CIRBP	19:2055217:T:C	CD4T	severe2	1	severe2	0.106339	0.194629	0.119111	0.031033	0.142392
CIRBP	19:2055217:T:C	CD8T	severe2	1	severe2	0.187636	0.123673	0.0930171	0.0343931	0.133313
CIRBP	19:2055217:T:C	DC	severe2	1	severe2	0.0188215	0.395253	0.164404	0.0333495	0.0984221
CIRBP	19:2055217:T:C	Mono	severe2	1	severe2	0.0130078	0.200058	0.0786051	0.0257136	0.140667
CIRBP	19:2055217:T:C	NK	severe2	1	severe2	0.0251961	0.269414	0.118044	0.0306685	0.11201
CIRBP	19:2055217:T:C	otherT	severe2	1	severe2	0.445948	0.092246	0.120438	0.0365228	0.0798553
CIRBP	19:2084840:T:C	CD8T	severe1	1	severe1	0.0110396	0.315963	0.121318	0.049882	0.155394
CIRBP	19:2085348:A:G	B	severe1	1	severe1	0.341383	0.13957	0.145737	0.0463445	0.134882
CIRBP	19:2085348:A:G	CD4T	severe1	1	severe1	0.0614475	0.270943	0.142781	0.0361391	0.183605
CIRBP	19:2085348:A:G	CD8T	severe1	1	severe1	0.0151325	0.326337	0.131333	0.0347706	0.171769
CIRBP	19:2085348:A:G	Mono	severe1	1	severe1	0.229491	0.140091	0.115548	0.0431731	0.154161
CIRBP	19:2085348:A:G	NK	severe1	1	severe1	0.0180914	0.252826	0.104704	0.0353818	0.155039
CIRBP	19:2085348:A:G	otherT	severe1	1	severe1	0.0703382	0.336279	0.18317	0.0433337	0.0978153
CIRBP	19:2099251:G:A	B	mild1	1	mild1	0.159695	0.203285	0.143158	0.0155922	0.183813
CIRBP	19:2099251:G:A	CD4T	mild1	1	mild1	0.0355545	0.25131	0.117429	0.0118384	0.20669
CIRBP	19:2099251:G:A	CD8T	mild1	1	mild1	0.329587	0.115388	0.117594	0.0146585	0.186896
CIRBP	19:2099251:G:A	DC	mild1	1	mild1	0.0137879	0.446852	0.177393	0.0121812	0.175942
CIRBP	19:2099251:G:A	Mono	mild1	1	mild1	0.00808889	0.298275	0.109499	0.00994403	0.197923
CIRBP	19:2099251:G:A	NK	mild1	1	mild1	0.411632	0.110462	0.133838	0.0171132	0.176099
CIRBP	19:2099251:G:A	otherT	mild1	1	mild1	0.0131189	0.463242	0.18253	0.0124497	0.166771
CIRBP	19:2100332:A:G	B	severe1	1	severe1	0.0229414	0.235198	0.101227	0.0283449	0.120243
CIRBP	19:2100332:A:G	CD4T	severe1	1	severe1	0.116751	0.17288	0.108993	0.0317485	0.152334
CIRBP	19:2100332:A:G	CD8T	severe1	1	severe1	0.0176128	0.24024	0.0990331	0.029446	0.14314
CIRBP	19:2100332:A:G	DC	severe1	1	severe1	0.198885	0.18089	0.139407	0.0377019	0.0901327
CIRBP	19:2100332:A:G	Mono	severe1	1	severe1	0.0500659	0.177894	0.0891986	0.0292574	0.133602
CIRBP	19:2100332:A:G	NK	severe1	1	severe1	0.824815	0.0182499	0.0821688	0.0375911	0.121487
CIRBP	19:2100332:A:G	otherT	severe1	1	severe1	0.0493457	0.273118	0.136698	0.0359253	0.0835662
CIRBP	19:2127273:A:G	B	severe1	1	severe1	0.0681044	0.171188	0.0924463	0.047192	0.10305
CIRBP	19:2127273:A:G	CD4T	severe1	1	severe1	0.136972	0.151643	0.100918	0.0497941	0.133244
CIRBP	19:2127273:A:G	CD8T	severe1	1	severe1	0.0156333	0.223856	0.0905482	0.0453078	0.126027
CIRBP	19:2127273:A:G	Mono	severe1	1	severe1	0.0252735	0.179962	0.0786923	0.0409778	0.118745
CIRBP	19:2172671:G:GT	B	ctrl	1	ctrl	0.307625	0.0995193	0.097238	0.0351583	0.081155
CIRBP	19:2172671:G:GT	CD4T	ctrl	1	ctrl	0.186625	0.0737893	0.0556378	0.0312915	0.115813
CIRBP	19:2172671:G:GT	CD8T	ctrl	1	ctrl	0.0104281	0.172393	0.0665124	0.026754	0.113541
CIRBP	19:2172671:G:GT	DC	ctrl	1	ctrl	0.355348	0.079301	0.0855564	0.0321538	0.0745673
CIRBP	19:2172671:G:GT	Mono	ctrl	1	ctrl	0.0837673	0.126267	0.0725694	0.0289066	0.102752
CIRBP	19:2172671:G:GT	NK	ctrl	1	ctrl	0.00643153	0.217834	0.0789155	0.0276156	0.104183
CIRBP	19:2172671:G:GT	otherT	ctrl	1	ctrl	0.301188	0.108106	0.104226	0.0315029	0.0762279
CIRBP	19:2177626:T:G	B	severe1	1	severe1	0.0856394	0.1837	0.105426	0.0156049	0.129626
CIRBP	19:2177626:T:G	CD4T	severe1	1	severe1	0.033271	0.242889	0.112075	0.0143853	0.172554
CIRBP	19:2177626:T:G	CD8T	severe1	1	severe1	0.00310326	0.315159	0.103206	0.0114612	0.162347
CIRBP	19:2177626:T:G	DC	severe1	1	severe1	0.686341	0.0543326	0.133961	0.0259732	0.0946257
CIRBP	19:2177626:T:G	Mono	severe1	1	severe1	0.0242851	0.209404	0.0909177	0.0136293	0.149521
CIRBP	19:2177626:T:G	NK	severe1	1	severe1	0.791261	0.0228482	0.0860303	0.0184047	0.136411
CIRBP	19:2177626:T:G	otherT	severe1	1	severe1	0.0545067	0.28387	0.145324	0.0182136	0.0907352
CIRBP	19:2221542:A:G	B	severe1	1	severe1	0.0138903	0.268758	0.106612	0.00957922	0.142001
CIRBP	19:2221542:A:G	CD4T	severe1	1	severe1	0.0438961	0.239928	0.117136	0.010527	0.181276
CIRBP	19:2221542:A:G	CD8T	severe1	1	severe1	0.00540847	0.310484	0.108459	0.00912492	0.170249
CIRBP	19:2221542:A:G	DC	severe1	1	severe1	0.311112	0.144311	0.141397	0.0183323	0.104923
CIRBP	19:2221542:A:G	Mono	severe1	1	severe1	0.0433393	0.19578	0.0951169	0.0107001	0.157075
CIRBP	19:2221542:A:G	NK	severe1	1	severe1	0.82077	0.0201463	0.0886251	0.0155039	0.143843
CIRBP	19:2221542:A:G	otherT	severe1	1	severe1	0.0756765	0.272561	0.151314	0.0150351	0.098072
CIRBP	19:2226773:G:C	B	severe1	1	severe1	0.0351103	0.263251	0.12261	0.0408875	0.134485
CIRBP	19:2226773:G:C	CD4T	severe1	1	severe1	0.0593929	0.256852	0.134253	0.0419349	0.173004
CIRBP	19:2226773:G:C	CD8T	severe1	1	severe1	0.00443036	0.351334	0.11982	0.035663	0.164141
CIRBP	19:2226773:G:C	Mono	severe1	1	severe1	0.112444	0.174682	0.108646	0.0435027	0.148379
CIRBP	19:2226773:G:C	NK	severe1	1	severe1	0.833858	0.0215977	0.102622	0.0485874	0.138133
CIRBP	19:2226773:G:C	otherT	severe1	1	severe1	0.0805725	0.309741	0.174866	0.0487308	0.0937737
CIRBP	19:280299:T:C	B	ctrl	1	ctrl	0.0165313	0.19458	0.0803277	0.00186991	0.0909478
CIRBP	19:280299:T:C	CD4T	ctrl	1	ctrl	0.121706	0.0723673	0.0465145	0.00290914	0.120679
CIRBP	19:280299:T:C	CD8T	ctrl	1	ctrl	0.00244705	0.168949	0.0548766	0.00122361	0.119124
CIRBP	19:280299:T:C	DC	ctrl	1	ctrl	0.0761276	0.130121	0.0729016	0.0021982	0.082271
CIRBP	19:280299:T:C	Mono	ctrl	1	ctrl	0.044755	0.123079	0.0608506	0.00190151	0.108628
CIRBP	19:280299:T:C	NK	ctrl	1	ctrl	0.0361798	0.143224	0.0678066	0.00184017	0.107043
CIRBP	19:280299:T:C	otherT	ctrl	1	ctrl	0.49841	0.0598183	0.0881587	0.00564728	0.0808731
CIRBP	19:290090:C:T	B	severe1	1	severe1	0.474525	-0.0722234	0.10047	0.0131618	-0.121478
CIRBP	19:290090:C:T	CD4T	severe1	1	severe1	0.00659236	-0.282854	0.101323	0.00570416	-0.171607
CIRBP	19:290090:C:T	CD8T	severe1	1	severe1	0.0102064	-0.248733	0.0944449	0.00624942	-0.157622
CIRBP	19:290090:C:T	DC	severe1	1	severe1	0.567874	-0.0711975	0.124032	0.016539	-0.0912154
CIRBP	19:290090:C:T	Mono	severe1	1	severe1	0.0151631	-0.199931	0.0802739	0.00610445	-0.1465
CIRBP	19:290090:C:T	NK	severe1	1	severe1	0.0914632	-0.132883	0.0777633	0.00708985	-0.138417
CIRBP	19:290090:C:T	otherT	severe1	1	severe1	0.780391	0.036833	0.131634	0.0194391	-0.0804691
CIRBP	19:315788:G:A	B	mild3	1	mild3	0.0921362	-0.177587	0.103954	0.0152544	-0.130924
CIRBP	19:315788:G:A	CD4T	mild3	1	mild3	0.116459	-0.141899	0.0892412	0.0137788	-0.13749
CIRBP	19:315788:G:A	CD8T	mild3	1	mild3	0.0580253	-0.163712	0.0849316	0.0132189	-0.127272
CIRBP	19:315788:G:A	DC	mild3	1	mild3	0.0147426	-0.27689	0.110466	0.0139669	-0.120138
CIRBP	19:315788:G:A	Mono	mild3	1	mild3	0.227756	-0.158326	0.130062	0.0170297	-0.141312
CIRBP	19:315788:G:A	NK	mild3	1	mild3	0.0705403	-0.158674	0.0863844	0.0137421	-0.122308
CIRBP	19:315788:G:A	otherT	mild3	1	mild3	0.339606	-0.0869585	0.0904396	0.0147865	-0.102896
CIRBP	19:319822:G:A	CD8T	mild3	1	mild3	0.0654744	-0.149216	0.0797182	0.0496551	-0.103518
CIRBP	19:319822:G:A	NK	mild3	1	mild3	0.0282045	-0.178451	0.0796081	0.0465466	-0.100724
CIRBP	19:328855:C:T	B	mild3	1	mild3	0.22482	-0.128426	0.104842	0.00672296	-0.145911
CIRBP	19:328855:C:T	CD4T	mild3	1	mild3	0.134824	-0.133303	0.0880847	0.00336417	-0.15373
CIRBP	19:328855:C:T	CD8T	mild3	1	mild3	0.0259253	-0.184592	0.0810877	0.00242712	-0.144784
CIRBP	19:328855:C:T	DC	mild3	1	mild3	0.00891198	-0.295394	0.109492	0.00287719	-0.138186
CIRBP	19:328855:C:T	Mono	mild3	1	mild3	0.207844	-0.157921	0.124172	0.00651729	-0.157947
CIRBP	19:328855:C:T	NK	mild3	1	mild3	0.0060526	-0.226356	0.0799196	0.00201271	-0.14209
CIRBP	19:328855:C:T	otherT	mild3	1	mild3	0.274561	-0.0995019	0.0903538	0.00319155	-0.119713
CIRBP	19:356003:G:A	B	mild3	1	mild3	0.332086	-0.105016	0.1075	0.0390262	-0.1185
CIRBP	19:356003:G:A	CD4T	mild3	1	mild3	0.0724779	-0.164842	0.090352	0.0313921	-0.127792
CIRBP	19:356003:G:A	CD8T	mild3	1	mild3	0.0455519	-0.177587	0.0872072	0.031038	-0.117963
CIRBP	19:356003:G:A	DC	mild3	1	mild3	0.0171127	-0.278798	0.113883	0.0337595	-0.110814
CIRBP	19:356003:G:A	Mono	mild3	1	mild3	0.277346	-0.142966	0.130538	0.0383308	-0.129784
CIRBP	19:356003:G:A	NK	mild3	1	mild3	0.135728	-0.12764	0.0845557	0.0335549	-0.111704
CIRBP	19:356003:G:A	otherT	mild3	1	mild3	0.273505	-0.103412	0.0936965	0.0344577	-0.0945985
CIRBP	19:364060:G:A	B	mild1	1	mild1	0.247191	-0.167399	0.143546	0.0455469	-0.153844
CIRBP	19:364060:G:A	CD4T	mild1	1	mild1	0.00870554	-0.327737	0.121694	0.030676	-0.188687
CIRBP	19:364060:G:A	CD8T	mild1	1	mild1	0.0131586	-0.298376	0.117514	0.0329902	-0.168705
CIRBP	19:364060:G:A	DC	mild1	1	mild1	0.394764	-0.146879	0.171652	0.0490984	-0.137205
CIRBP	19:364060:G:A	NK	mild1	1	mild1	0.108761	-0.224786	0.138595	0.0345555	-0.153191
CIRBP	19:364060:G:A	otherT	mild1	1	mild1	0.00809299	-0.498719	0.183559	0.0358989	-0.137547
CIRBP	19:364071:T:C	B	mild3	1	mild3	0.132367	0.1817	0.119295	0.0130009	0.149849
CIRBP	19:364071:T:C	CD4T	mild3	1	mild3	0.0234378	0.232959	0.100479	0.00958327	0.159643
CIRBP	19:364071:T:C	CD8T	mild3	1	mild3	0.104693	0.158706	0.0965271	0.0107072	0.146121
CIRBP	19:364071:T:C	DC	mild3	1	mild3	0.413957	0.10929	0.132906	0.0167815	0.133402
CIRBP	19:364071:T:C	Mono	mild3	1	mild3	0.0493359	0.278448	0.139085	0.0120177	0.163793
CIRBP	19:364071:T:C	NK	mild3	1	mild3	0.0538957	0.181284	0.0924367	0.0108143	0.141094
CIRBP	19:364071:T:C	otherT	mild3	1	mild3	0.104302	0.17515	0.106426	0.0111268	0.121363
CIRBP	19:405593:A:G	B	mild1	1	mild1	0.532905	-0.0651124	0.103941	0.00650556	-0.144707
CIRBP	19:405593:A:G	CD4T	mild1	1	mild1	0.00359107	-0.242415	0.0806571	0.000456675	-0.184538
CIRBP	19:405593:A:G	CD8T	mild1	1	mild1	0.0156592	-0.197581	0.0799171	0.00061582	-0.156939
CIRBP	19:405593:A:G	DC	mild1	1	mild1	0.00589511	-0.343582	0.121396	0.000954122	-0.126818
CIRBP	19:405593:A:G	Mono	mild1	1	mild1	0.0119149	-0.201531	0.0781076	0.000723886	-0.164306
CIRBP	19:405593:A:G	NK	mild1	1	mild1	0.190017	-0.122021	0.0923176	0.0024667	-0.137461
CIRBP	19:405593:A:G	otherT	mild1	1	mild1	0.427807	-0.112954	0.141714	0.00217063	-0.110618
CIRBP	19:406934:C:A	B	ctrl	1	ctrl	0.0213637	-0.235826	0.101465	0.0031554	-0.110682
CIRBP	19:406934:C:A	CD4T	ctrl	1	ctrl	0.159946	-0.0828534	0.0586891	0.00522079	-0.142017
CIRBP	19:406934:C:A	CD8T	ctrl	1	ctrl	0.000847384	-0.229819	0.0675698	0.00169899	-0.143493
CIRBP	19:406934:C:A	DC	ctrl	1	ctrl	0.100613	-0.147953	0.0896036	0.00369321	-0.0999753
CIRBP	19:406934:C:A	Mono	ctrl	1	ctrl	0.0362298	-0.157429	0.0745443	0.00276799	-0.13023
CIRBP	19:406934:C:A	NK	ctrl	1	ctrl	0.0536541	-0.163263	0.0839998	0.00308484	-0.127644
CIRBP	19:406934:C:A	otherT	ctrl	1	ctrl	0.548492	-0.0655721	0.109052	0.0097325	-0.0977493
CIRBP	19:454943:C:T	B	mild1	1	mild1	0.370862	-0.162425	0.180434	0.0144969	-0.266328
CIRBP	19:454943:C:T	CD4T	mild1	1	mild1	0.0168243	-0.383845	0.157027	0.00662505	-0.285871
CIRBP	19:454943:C:T	CD8T	mild1	1	mild1	0.00818677	-0.39421	0.145169	0.00609126	-0.280602
CIRBP	19:454943:C:T	DC	mild1	1	mild1	0.00634126	-0.614847	0.21924	0.00743511	-0.276451
CIRBP	19:454943:C:T	Mono	mild1	1	mild1	0.560202	-0.0890084	0.152083	0.0188216	-0.266001
CIRBP	19:454943:C:T	NK	mild1	1	mild1	0.0322128	-0.345423	0.158466	0.00642653	-0.273604
CIRBP	19:454943:C:T	otherT	mild1	1	mild1	0.038527	-0.511944	0.243278	0.00736718	-0.26867
CIRBP	19:456516:C:T	B	mild1	1	mild1	0.469313	-0.125734	0.172892	0.0144386	-0.271341
CIRBP	19:456516:C:T	CD4T	mild1	1	mild1	0.0348544	-0.333462	0.155203	0.00414525	-0.289721
CIRBP	19:456516:C:T	CD8T	mild1	1	mild1	0.0094138	-0.381279	0.143101	0.0029538	-0.2894
CIRBP	19:456516:C:T	DC	mild1	1	mild1	0.00213561	-0.662351	0.208603	0.00344863	-0.292645
CIRBP	19:456516:C:T	Mono	mild1	1	mild1	0.469422	-0.106049	0.145819	0.0156293	-0.271801
CIRBP	19:456516:C:T	NK	mild1	1	mild1	0.0124705	-0.382113	0.149477	0.00293929	-0.285886
CIRBP	19:456516:C:T	otherT	mild1	1	mild1	0.0236115	-0.545684	0.236424	0.00368602	-0.282942
CIRBP	19:464207:C:A	B	mild1	1	mild1	0.39876	-0.12281	0.144718	0.0183524	-0.206942
CIRBP	19:464207:C:A	CD4T	mild1	1	mild1	0.0151961	-0.325118	0.130889	0.00733569	-0.232667
CIRBP	19:464207:C:A	CD8T	mild1	1	mild1	0.0162019	-0.307344	0.124981	0.00711189	-0.22178
CIRBP	19:464207:C:A	DC	mild1	1	mild1	0.00841133	-0.475901	0.176068	0.00840869	-0.213079
CIRBP	19:464207:C:A	Mono	mild1	1	mild1	0.523129	-0.078675	0.122611	0.0227568	-0.209939
CIRBP	19:464207:C:A	NK	mild1	1	mild1	0.0480558	-0.263748	0.131371	0.00767152	-0.212293
CIRBP	19:464207:C:A	otherT	mild1	1	mild1	0.0126191	-0.513626	0.201217	0.0078523	-0.206217
CIRBP	19:484297:C:T	B	severe1	1	severe1	0.321699	0.139724	0.140039	0.0193686	0.150424
CIRBP	19:484297:C:T	CD4T	severe1	1	severe1	0.00189892	0.42979	0.133685	0.00872754	0.212076
CIRBP	19:484297:C:T	CD8T	severe1	1	severe1	0.00205839	0.385077	0.120712	0.00906178	0.195344
CIRBP	19:484297:C:T	DC	severe1	1	severe1	0.0781576	0.309197	0.172846	0.0171893	0.120561
CIRBP	19:484297:C:T	Mono	severe1	1	severe1	0.0711846	0.210863	0.115066	0.0141232	0.17552
CIRBP	19:484297:C:T	NK	severe1	1	severe1	0.308545	0.105796	0.103219	0.012895	0.166933
CIRBP	19:484297:C:T	otherT	severe1	1	severe1	0.539857	-0.103747	0.168461	0.0372344	0.0971875
CIRBP	19:484650:T:G	CD4T	mild3	1	mild3	0.0432228	-0.197454	0.0958487	0.0471923	-0.1341
CIRBP	19:484650:T:G	CD8T	mild3	1	mild3	0.0206539	-0.214425	0.0905227	0.0435047	-0.12646
CIRBP	19:484650:T:G	DC	mild3	1	mild3	0.00100252	-0.387972	0.11251	0.0393548	-0.143099
CIRBP	19:505071:T:C	CD4T	mild3	1	mild3	0.00091156	-0.345817	0.0996927	0.0363029	-0.149563
CIRBP	19:508626:C:T	B	mild1	1	mild1	0.0205661	-0.233416	0.0986826	0.0496257	-0.1089
CIRBP	19:508626:C:T	CD4T	mild3	1	mild3	0.000299358	-0.350853	0.0920402	0.0220628	-0.157846
CIRBP	19:508626:C:T	CD8T	mild1	1	mild1	0.0244314	-0.1861	0.0810526	0.0470329	-0.113838
CIRBP	19:508626:C:T	NK	mild1	1	mild1	0.346963	-0.0863306	0.091252	0.0496107	-0.0993882
CIRBP	19:510190:G:A	B	mild1	1	mild1	0.0494582	-0.200108	0.100228	0.0207165	-0.132313
CIRBP	19:510190:G:A	CD4T	mild1	1	mild1	0.102104	-0.142116	0.0858846	0.0208313	-0.148545
CIRBP	19:510190:G:A	CD8T	mild1	1	mild1	0.0649829	-0.153805	0.0821385	0.0182211	-0.13601
CIRBP	19:510190:G:A	DC	mild1	1	mild1	0.0264616	-0.272179	0.12034	0.0185673	-0.12536
CIRBP	19:510190:G:A	Mono	mild1	1	mild1	0.419235	-0.0650164	0.0800291	0.0357902	-0.130899
CIRBP	19:510190:G:A	NK	mild1	1	mild1	0.275716	-0.0992397	0.0904234	0.0227637	-0.123088
CIRBP	19:510190:G:A	otherT	mild1	1	mild1	0.000293358	-0.474721	0.125273	0.01063	-0.125685
CIRBP	19:510266:G:A	CD4T	mild3	1	mild3	8.09441e-05	-0.364624	0.0869247	0.0177209	-0.180136
CIRBP	19:520662:G:T	B	mild1;mild3	2	mild3	0.0116402	-0.285725	0.110193	0.00282948	-0.168506
CIRBP	19:520662:G:T	CD4T	mild1;mild3	2	mild3	0.00369671	-0.275895	0.0917553	0.00157178	-0.177188
CIRBP	19:520662:G:T	CD8T	mild1;mild3	2	mild3	0.0827738	-0.162767	0.092461	0.00240945	-0.160571
CIRBP	19:520662:G:T	DC	mild1;mild3	2	mild3	0.705467	-0.0499787	0.131646	0.0178163	-0.142654
CIRBP	19:520662:G:T	Mono	mild1;mild3	2	mild3	0.370434	-0.130069	0.144245	0.0110971	-0.174493
CIRBP	19:520662:G:T	NK	mild1;mild3	2	mild3	0.00979493	-0.229725	0.0864702	0.00232148	-0.156957
CIRBP	19:520662:G:T	otherT	mild1;mild3	2	mild3	0.219819	-0.126535	0.102202	0.00279314	-0.132339
CIRBP	19:521407:A:G	B	mild3	1	mild3	0.00100426	-0.383855	0.111648	0.00013303	-0.223229
CIRBP	19:521407:A:G	CD4T	mild3	1	mild3	0.000873981	-0.327077	0.0939297	7.43972e-05	-0.228014
CIRBP	19:521407:A:G	CD8T	mild3	1	mild3	0.245694	-0.11661	0.0995961	0.000737953	-0.206094
CIRBP	19:521407:A:G	DC	mild3	1	mild3	0.281746	-0.142421	0.131196	0.00870041	-0.192838
CIRBP	19:521407:A:G	Mono	mild3	1	mild3	0.573193	-0.0837544	0.14794	0.0126677	-0.219672
CIRBP	19:521407:A:G	NK	mild3	1	mild3	0.00162442	-0.292204	0.0890608	0.000130936	-0.208906
CIRBP	19:521407:A:G	otherT	mild3	1	mild3	0.0560222	-0.203321	0.104635	0.000281777	-0.182508
CIRBP	19:526480:T:A	CD4T	severe1	1	severe1	0.0403076	-0.199566	0.0956987	0.0493503	-0.139709
CIRBP	19:526480:T:A	DC	severe1	1	severe1	0.000123908	-0.416902	0.102286	0.0138493	-0.16292
CIRBP	19:528018:G:C	B	mild1	1	mild1	0.0314457	0.227731	0.103894	0.0456191	0.107739
CIRBP	19:528018:G:C	CD4T	mild1	1	mild1	0.0400764	0.185223	0.0886757	0.0427226	0.13479
CIRBP	19:528018:G:C	CD8T	mild1	1	mild1	0.230977	0.101502	0.0840586	0.04654	0.112362
CIRBP	19:528018:G:C	Mono	mild1	1	mild1	0.197403	0.1034	0.0794764	0.0469592	0.117353
CIRBP	19:528018:G:C	NK	mild1	1	mild1	0.0886515	0.165562	0.0960584	0.0413263	0.0997173
CIRBP	19:528018:G:C	otherT	mild1	1	mild1	0.169521	0.193605	0.139644	0.048289	0.0774035
CIRBP	19:528245:C:G	B	mild3	1	mild3	0.0584629	0.257753	0.133924	0.0423888	0.141615
CIRBP	19:528245:C:G	CD4T	mild3	1	mild3	0.0496732	0.223394	0.111786	0.0369989	0.149326
CIRBP	19:528245:C:G	CD8T	mild3	1	mild3	0.0818145	0.181716	0.102895	0.0383859	0.137177
CIRBP	19:528245:C:G	Mono	mild3	1	mild3	0.191511	0.217749	0.16503	0.0468764	0.150988
CIRBP	19:528245:C:G	NK	mild3	1	mild3	0.0367335	0.208916	0.0980793	0.0372537	0.133029
CIRBP	19:528245:C:G	otherT	mild3	1	mild3	0.194925	0.145509	0.111188	0.0405275	0.112592
CIRBP	19:528246:G:A	B	mild3	1	mild3	0.0572933	0.281774	0.145705	0.0330756	0.160877
CIRBP	19:528246:G:A	CD4T	mild3	1	mild3	0.0477647	0.243197	0.12064	0.0283774	0.169389
CIRBP	19:528246:G:A	CD8T	mild3	1	mild3	0.0363647	0.241649	0.113216	0.0284768	0.157465
CIRBP	19:528246:G:A	DC	mild3	1	mild3	0.670961	0.0705636	0.165334	0.0449602	0.140503
CIRBP	19:528246:G:A	Mono	mild3	1	mild3	0.187551	0.233258	0.17519	0.0370404	0.170793
CIRBP	19:528246:G:A	NK	mild3	1	mild3	0.0510555	0.212356	0.106949	0.0294819	0.151231
CIRBP	19:528246:G:A	otherT	mild3	1	mild3	0.192216	0.164254	0.124742	0.0311102	0.13043
CIRBP	19:529233:G:A	B	severe1	1	severe1	0.188221	0.133456	0.100472	0.00487806	0.144064
CIRBP	19:529233:G:A	CD4T	severe1	1	severe1	0.0086739	0.284485	0.105654	0.000800557	0.194617
CIRBP	19:529233:G:A	CD8T	severe1	1	severe1	0.313288	0.102235	0.100725	0.0016128	0.174872
CIRBP	19:529233:G:A	DC	severe1	1	severe1	0.00923677	0.320035	0.11938	0.00128734	0.119931
CIRBP	19:529233:G:A	Mono	severe1	1	severe1	0.0092777	0.221509	0.0827499	0.000888843	0.169264
CIRBP	19:529233:G:A	NK	severe1	1	severe1	0.0118813	0.200147	0.0776947	0.000886053	0.162097
CIRBP	19:529233:G:A	otherT	severe1	1	severe1	0.650054	0.0629948	0.138293	0.010484	0.100503
CIRBP	19:534350:C:T	CD4T	severe1	1	severe1	0.0302334	-0.25144	0.113914	0.0155999	-0.191936
CIRBP	19:534350:C:T	CD8T	severe1	1	severe1	0.160363	-0.150925	0.10647	0.0161171	-0.175469
CIRBP	19:534350:C:T	Mono	severe1	1	severe1	2.45559e-05	-0.366688	0.0810491	0.000431883	-0.200115
CIRBP	19:534350:C:T	NK	severe1	1	severe1	0.0178258	-0.201379	0.0831984	0.0148456	-0.163484
CIRBP	19:535004:T:C	B	severe1	1	severe1	0.278625	-0.101841	0.0933007	0.0168796	-0.112618
CIRBP	19:535004:T:C	CD4T	severe1	1	severe1	0.0147455	-0.248606	0.0996806	0.0124473	-0.155847
CIRBP	19:535004:T:C	CD8T	severe1	1	severe1	0.332934	-0.0907801	0.0931699	0.0145004	-0.139482
CIRBP	19:535004:T:C	DC	severe1	1	severe1	0.577542	-0.0637881	0.113966	0.020283	-0.0840786
CIRBP	19:535004:T:C	Mono	severe1	1	severe1	0.00871997	-0.207132	0.0767221	0.0100556	-0.135288
CIRBP	19:535004:T:C	NK	severe1	1	severe1	0.0219415	-0.168091	0.0718898	0.0133943	-0.128149
CIRBP	19:535004:T:C	otherT	severe1	1	severe1	0.694586	-0.0504447	0.127982	0.0208844	-0.0758895
CIRBP	19:541095:C:T	B	severe1	1	severe1	0.396926	-0.0830876	0.0975052	0.00682859	-0.138533
CIRBP	19:541095:C:T	CD4T	severe1	1	severe1	0.00862574	-0.273943	0.101662	0.00105493	-0.192446
CIRBP	19:541095:C:T	CD8T	severe1	1	severe1	0.162246	-0.136493	0.096729	0.00135138	-0.173845
CIRBP	19:541095:C:T	DC	severe1	1	severe1	0.156387	-0.169704	0.118391	0.00411752	-0.108694
CIRBP	19:541095:C:T	Mono	severe1	1	severe1	0.000782726	-0.270545	0.0769795	0.000374882	-0.169727
CIRBP	19:541095:C:T	NK	severe1	1	severe1	0.0167555	-0.183517	0.0750694	0.00110425	-0.158591
CIRBP	19:541095:C:T	otherT	severe1	1	severe1	0.583417	-0.0719064	0.130552	0.00848939	-0.0955485
CIRBP	19:543452:C:T	B	mild1	1	mild1	0.191195	0.230149	0.174513	0.0296976	0.199466
CIRBP	19:543452:C:T	CD4T	mild1	1	mild1	0.126195	0.213514	0.138084	0.027066	0.217468
CIRBP	19:543452:C:T	CD8T	mild1	1	mild1	0.00904026	0.346123	0.129185	0.0237743	0.207683
CIRBP	19:543452:C:T	DC	mild1	1	mild1	0.186322	0.27388	0.205442	0.0295427	0.188112
CIRBP	19:543452:C:T	Mono	mild1	1	mild1	0.0814674	0.220246	0.124645	0.0265834	0.207812
CIRBP	19:543452:C:T	NK	mild1	1	mild1	0.21346	0.19434	0.154965	0.0255475	0.195575
CIRBP	19:543452:C:T	otherT	mild1	1	mild1	0.0129558	0.547202	0.21521	0.0265988	0.184679
CIRBP	19:549496:G:A	B	severe3	1	severe3	0.0994064	-0.402852	0.24129	0.0259963	-0.202686
CIRBP	19:549496:G:A	CD4T	severe3	1	severe3	0.17656	-0.228201	0.167155	0.0275179	-0.238787
CIRBP	19:549496:G:A	CD8T	severe3	1	severe3	0.0183078	-0.365778	0.151296	0.0263439	-0.251713
CIRBP	19:549496:G:A	DC	severe3	1	severe3	0.547021	-0.188273	0.311062	0.0351553	-0.170425
CIRBP	19:549496:G:A	Mono	severe3	1	severe3	0.0263319	-0.332954	0.146527	0.025921	-0.238504
CIRBP	19:549496:G:A	NK	severe3	1	severe3	0.0124236	-0.370811	0.144655	0.0247658	-0.214229
CIRBP	19:549496:G:A	otherT	severe3	1	severe3	0.547752	-0.163576	0.270846	0.030571	-0.152834
CIRBP	19:552650:C:T	B	mild1	1	mild1	0.117738	0.239218	0.151185	0.0499174	0.160919
CIRBP	19:552650:C:T	CD4T	mild1	1	mild1	0.096709	0.22113	0.131483	0.0472401	0.183717
CIRBP	19:552650:C:T	CD8T	mild1	1	mild1	0.136977	0.182972	0.121736	0.0472953	0.166676
CIRBP	19:552650:C:T	Mono	mild1	1	mild1	0.0903151	0.19972	0.116333	0.0467373	0.171014
CIRBP	19:552650:C:T	NK	mild1	1	mild1	0.0308244	0.313201	0.14248	0.0412975	0.15738
CIRBP	19:552650:C:T	otherT	mild1	1	mild1	0.0483215	0.386963	0.19294	0.048516	0.138397
CIRBP	19:554919:C:T	B	mild1	1	mild1	0.0832629	-0.242036	0.137901	0.0415833	-0.146805
CIRBP	19:554919:C:T	CD4T	mild1	1	mild1	0.0585612	-0.22636	0.117872	0.038677	-0.173732
CIRBP	19:554919:C:T	CD8T	mild1	1	mild1	0.133783	-0.169019	0.111524	0.0398565	-0.15305
CIRBP	19:554919:C:T	DC	mild1	1	mild1	0.249953	-0.205319	0.177154	0.0445217	-0.12719
CIRBP	19:554919:C:T	Mono	mild1	1	mild1	0.103389	-0.17915	0.108604	0.0397732	-0.15809
CIRBP	19:554919:C:T	NK	mild1	1	mild1	0.0395129	-0.278183	0.132908	0.0352264	-0.141144
CIRBP	19:554919:C:T	otherT	mild1	1	mild1	0.135706	-0.276666	0.183543	0.0418173	-0.11866
CIRBP	19:559614:G:A	DC	severe2	1	severe2	0.00405075	-0.47381	0.159489	0.0473201	-0.115801
CIRBP	19:559614:G:A	Mono	severe2	1	severe2	0.000635572	-0.279248	0.0782647	0.0130272	-0.163916
CIRBP	19:582253:T:C	NK	mild3	1	mild3	0.000316449	-0.37337	0.0984541	0.0329504	-0.178562
CIRBP	19:607825:A:G	B	severe1	1	severe1	0.00514912	-0.419879	0.145562	0.00132738	-0.245329
CIRBP	19:607825:A:G	CD4T	severe1	1	severe1	0.0876973	-0.270053	0.156156	0.00177956	-0.263066
CIRBP	19:607825:A:G	CD8T	severe1	1	severe1	0.182481	-0.19579	0.145538	0.00232092	-0.252875
CIRBP	19:607825:A:G	DC	severe1	1	severe1	0.0158505	-0.434729	0.175631	0.0020094	-0.227716
CIRBP	19:607825:A:G	Mono	severe1	1	severe1	0.0438278	-0.245444	0.119531	0.00186906	-0.249123
CIRBP	19:607825:A:G	NK	severe1	1	severe1	0.0422101	-0.235516	0.114031	0.00172278	-0.245194
CIRBP	19:607825:A:G	otherT	severe1	1	severe1	0.0238426	-0.439803	0.190675	0.00297279	-0.220282
CIRBP	19:607984:G:C	B	severe1	1	severe1	0.0123803	-0.417028	0.1626	0.0139645	-0.222826
CIRBP	19:607984:G:C	CD4T	severe1	1	severe1	0.0878142	-0.304217	0.175977	0.0148772	-0.246325
CIRBP	19:607984:G:C	CD8T	severe1	1	severe1	0.143601	-0.239592	0.162152	0.0156649	-0.235009
CIRBP	19:607984:G:C	DC	severe1	1	severe1	0.0236906	-0.463042	0.200027	0.016423	-0.202425
CIRBP	19:607984:G:C	Mono	severe1	1	severe1	0.20074	-0.178536	0.138208	0.0177912	-0.225295
CIRBP	19:607984:G:C	NK	severe1	1	severe1	0.0676632	-0.233967	0.126264	0.0153247	-0.224195
CIRBP	19:607984:G:C	otherT	severe1	1	severe1	0.0247437	-0.491505	0.214492	0.017583	-0.193954
CIRBP	19:609297:A:G	B	severe2	1	severe2	0.861161	-0.0250915	0.142959	0.0449454	-0.13352
CIRBP	19:609297:A:G	CD4T	severe2	1	severe2	0.0389823	-0.28779	0.137028	0.0275269	-0.170871
CIRBP	19:609297:A:G	CD8T	severe2	1	severe2	0.0656587	-0.197221	0.105596	0.0295683	-0.160902
CIRBP	19:609297:A:G	DC	severe2	1	severe2	0.183819	-0.260766	0.194288	0.0376115	-0.112345
CIRBP	19:609297:A:G	Mono	severe2	1	severe2	0.0231747	-0.218391	0.0941863	0.0267648	-0.16536
CIRBP	19:609297:A:G	NK	severe2	1	severe2	0.00524083	-0.367988	0.128101	0.0254916	-0.135408
CIRBP	19:609297:A:G	otherT	severe2	1	severe2	0.639545	-0.0660949	0.140597	0.0346438	-0.0946555
CIRBP	19:651587:C:T	B	mild1	1	mild1	0.0834804	-0.20867	0.118975	0.0231425	-0.146403
CIRBP	19:651587:C:T	CD4T	mild1	1	mild1	0.257742	-0.115505	0.101294	0.0246648	-0.165028
CIRBP	19:651587:C:T	CD8T	mild1	1	mild1	0.0177255	-0.235806	0.0972775	0.0184175	-0.15424
CIRBP	19:651587:C:T	DC	mild1	1	mild1	0.0285796	-0.321954	0.144368	0.02172	-0.13487
CIRBP	19:651587:C:T	Mono	mild1	1	mild1	0.337243	-0.0936202	0.0969083	0.0278542	-0.152123
CIRBP	19:651587:C:T	NK	mild1	1	mild1	0.0412487	-0.220742	0.106407	0.0177543	-0.143462
CIRBP	19:651587:C:T	otherT	mild1	1	mild1	0.0407603	-0.333342	0.160254	0.0207121	-0.126668
CIRBP	19:660913:C:T	NK	mild2	1	mild2	0.000146735	0.443975	0.102642	0.0425642	0.302456
CIRBP	19:701408:C:T	B	mild3	1	mild3	0.0746209	-0.219771	0.12138	0.0172391	-0.147624
CIRBP	19:701408:C:T	CD4T	mild3	1	mild3	0.0719081	-0.185378	0.1014	0.0148537	-0.155217
CIRBP	19:701408:C:T	CD8T	mild3	1	mild3	0.0822004	-0.175403	0.0994489	0.0151841	-0.143257
CIRBP	19:701408:C:T	DC	mild3	1	mild3	0.738376	-0.0451945	0.134724	0.027118	-0.12856
CIRBP	19:701408:C:T	Mono	mild3	1	mild3	0.0185393	-0.337655	0.139901	0.0155578	-0.161912
CIRBP	19:701408:C:T	NK	mild3	1	mild3	0.147175	-0.137141	0.0935441	0.0165212	-0.136853
CIRBP	19:701408:C:T	otherT	mild3	1	mild3	0.032909	-0.232331	0.106755	0.0153397	-0.12004
CIRBP	19:702286:G:C	B	mild3	1	mild3	0.0993323	-0.177147	0.106017	0.00864555	-0.138327
CIRBP	19:702286:G:C	CD4T	mild3	1	mild3	0.0308479	-0.193638	0.0878222	0.00666796	-0.147196
CIRBP	19:702286:G:C	CD8T	mild3	1	mild3	0.147416	-0.127723	0.087173	0.00743761	-0.133285
CIRBP	19:702286:G:C	DC	mild3	1	mild3	0.324336	-0.117633	0.118435	0.0115301	-0.121645
CIRBP	19:702286:G:C	Mono	mild3	1	mild3	0.00580212	-0.342831	0.120287	0.00625693	-0.154888
CIRBP	19:702286:G:C	NK	mild3	1	mild3	0.0854921	-0.142468	0.0816585	0.00788937	-0.127947
CIRBP	19:702286:G:C	otherT	mild3	1	mild3	0.210869	-0.11734	0.0929241	0.00783363	-0.107552
CIRBP	19:705302:A:C	B	mild3	1	mild3	0.112926	-0.173307	0.107917	0.00350512	-0.156251
CIRBP	19:705302:A:C	CD4T	mild3	1	mild3	0.0199315	-0.212856	0.0892919	0.00175317	-0.16642
CIRBP	19:705302:A:C	CD8T	mild3	1	mild3	0.0909873	-0.155809	0.090895	0.00200782	-0.151951
CIRBP	19:705302:A:C	DC	mild3	1	mild3	0.377601	-0.108507	0.122125	0.00673004	-0.138507
CIRBP	19:705302:A:C	Mono	mild3	1	mild3	0.00415168	-0.366827	0.123586	0.00174496	-0.174409
CIRBP	19:705302:A:C	NK	mild3	1	mild3	0.0582148	-0.16093	0.0835527	0.00241442	-0.146037
CIRBP	19:705302:A:C	otherT	mild3	1	mild3	0.0986397	-0.156633	0.0935812	0.00213969	-0.124956
CIRBP	19:705852:C:G	B	mild3	1	mild3	0.0882927	-0.214719	0.124165	0.00475173	-0.172992
CIRBP	19:705852:C:G	CD4T	mild3	1	mild3	0.0566153	-0.198032	0.102115	0.00252783	-0.182621
CIRBP	19:705852:C:G	CD8T	mild3	1	mild3	0.00773155	-0.268166	0.0977324	0.00211021	-0.171463
CIRBP	19:705852:C:G	DC	mild3	1	mild3	0.76831	-0.0393878	0.133139	0.0144695	-0.151531
CIRBP	19:705852:C:G	Mono	mild3	1	mild3	0.0104028	-0.363195	0.13776	0.00297036	-0.190431
CIRBP	19:705852:C:G	NK	mild3	1	mild3	0.0773517	-0.166904	0.0930851	0.003231	-0.162206
CIRBP	19:705852:C:G	otherT	mild3	1	mild3	0.0690354	-0.198849	0.107685	0.00271543	-0.141909
CIRBP	19:710050:T:G	B	mild3	1	mild3	0.0354383	-0.245482	0.114386	0.0220993	-0.144264
CIRBP	19:710050:T:G	CD4T	mild3	1	mild3	0.459089	-0.0749857	0.100708	0.0257659	-0.144594
CIRBP	19:710050:T:G	CD8T	mild3	1	mild3	0.108148	-0.157962	0.0970463	0.0226108	-0.135395
CIRBP	19:710050:T:G	DC	mild3	1	mild3	0.634219	-0.0607457	0.127061	0.0392874	-0.120931
CIRBP	19:710050:T:G	Mono	mild3	1	mild3	0.000791008	-0.452661	0.128742	0.011901	-0.167304
CIRBP	19:710050:T:G	NK	mild3	1	mild3	0.0969067	-0.151933	0.0902782	0.0222403	-0.131865
CIRBP	19:710050:T:G	otherT	mild3	1	mild3	0.0820366	-0.180908	0.102536	0.0218804	-0.112391
CIRBP	19:719859:A:C	B	severe3	1	severe3	0.262401	0.184429	0.163254	0.0112354	0.135252
CIRBP	19:719859:A:C	CD4T	severe3	1	severe3	0.176753	0.150655	0.110404	0.0102919	0.166368
CIRBP	19:719859:A:C	CD8T	severe3	1	severe3	0.00394329	0.282818	0.0947612	0.00837894	0.176973
CIRBP	19:719859:A:C	DC	severe3	1	severe3	0.419737	0.157414	0.193906	0.0135146	0.112511
CIRBP	19:719859:A:C	Mono	severe3	1	severe3	0.0117414	0.261177	0.100768	0.00875078	0.166143
CIRBP	19:719859:A:C	NK	severe3	1	severe3	0.0689526	0.173885	0.0941979	0.00999516	0.142267
CIRBP	19:719859:A:C	otherT	severe3	1	severe3	0.701756	0.0589021	0.153208	0.0129117	0.096545
CIRBP	19:728469:G:A	B	severe1	1	severe1	0.374475	0.103501	0.115825	0.0318991	0.120654
CIRBP	19:728469:G:A	CD4T	severe1	1	severe1	0.0124959	0.283872	0.111014	0.024245	0.166893
CIRBP	19:728469:G:A	CD8T	severe1	1	severe1	0.0614728	0.204688	0.107856	0.0274951	0.151915
CIRBP	19:728469:G:A	DC	severe1	1	severe1	0.610703	0.0698109	0.13649	0.0363131	0.0904657
CIRBP	19:728469:G:A	Mono	severe1	1	severe1	0.0176733	0.235983	0.0970846	0.0237526	0.144178
CIRBP	19:728469:G:A	NK	severe1	1	severe1	0.178607	0.118657	0.0874225	0.0285484	0.134627
CIRBP	19:728469:G:A	otherT	severe1	1	severe1	0.344386	0.152197	0.159947	0.0341298	0.0831271
CIRBP	19:729180:AG:A	B	severe1	1	severe1	0.202508	0.144727	0.112541	0.0271835	0.121746
CIRBP	19:729180:AG:A	CD4T	severe1	1	severe1	0.0347901	0.239007	0.111252	0.0238326	0.165003
CIRBP	19:729180:AG:A	CD8T	severe1	1	severe1	0.0802687	0.18941	0.106861	0.0251754	0.151013
CIRBP	19:729180:AG:A	DC	severe1	1	severe1	0.386962	0.11647	0.133747	0.0310852	0.0916028
CIRBP	19:729180:AG:A	Mono	severe1	1	severe1	0.00950603	0.241114	0.0903782	0.0186784	0.144934
CIRBP	19:729180:AG:A	NK	severe1	1	severe1	0.162317	0.123545	0.0875788	0.0259494	0.134334
CIRBP	19:729180:AG:A	otherT	severe1	1	severe1	0.660682	0.0688681	0.156262	0.0332821	0.0820375
CIRBP	19:738793:G:A	B	mild3	1	mild3	0.0359988	-0.297192	0.138916	0.00106026	-0.237934
CIRBP	19:738793:G:A	CD4T	mild3	1	mild3	0.00499171	-0.326426	0.112479	0.000212641	-0.251417
CIRBP	19:738793:G:A	CD8T	mild3	1	mild3	0.0487029	-0.222666	0.110962	0.000288895	-0.23005
CIRBP	19:738793:G:A	DC	mild3	1	mild3	0.666306	-0.0680141	0.156994	0.00870976	-0.208066
CIRBP	19:738793:G:A	Mono	mild3	1	mild3	0.00734076	-0.449733	0.162636	0.000592202	-0.260257
CIRBP	19:738793:G:A	NK	mild3	1	mild3	0.00231107	-0.321191	0.101496	0.000213541	-0.227055
CIRBP	19:738793:G:A	otherT	mild3	1	mild3	0.277716	-0.135577	0.123931	0.000635789	-0.19064
CIRBP	19:740312:G:A	B	ctrl	1	ctrl	0.0923081	0.215568	0.127297	0.0458096	0.124634
CIRBP	19:740312:G:A	CD4T	ctrl	1	ctrl	0.284877	0.0816431	0.0760902	0.0482459	0.142349
CIRBP	19:740312:G:A	CD8T	ctrl	1	ctrl	0.273407	0.0991752	0.090239	0.0494642	0.137902
CIRBP	19:740312:G:A	DC	ctrl	1	ctrl	0.027924	0.249903	0.112667	0.0400833	0.123426
CIRBP	19:740312:G:A	Mono	ctrl	1	ctrl	0.0177289	0.22827	0.095283	0.036953	0.142865
CIRBP	19:740312:G:A	NK	ctrl	1	ctrl	0.062462	0.201409	0.107373	0.0415813	0.139236
CIRBP	19:740312:G:A	otherT	ctrl	1	ctrl	0.0120409	0.347601	0.136865	0.041381	0.123716
CIRBP	19:744501:G:C	B	severe1	1	severe1	0.169322	-0.143923	0.103682	0.00150205	-0.15231
CIRBP	19:744501:G:C	CD4T	severe1	1	severe1	0.0253458	-0.236744	0.103839	0.000270986	-0.202478
CIRBP	19:744501:G:C	CD8T	severe1	1	severe1	0.00315408	-0.288899	0.0947767	0.000203934	-0.189064
CIRBP	19:744501:G:C	DC	severe1	1	severe1	0.146695	-0.172489	0.117473	0.00178261	-0.119213
CIRBP	19:744501:G:C	Mono	severe1	1	severe1	0.0566078	-0.163429	0.0842908	0.000675884	-0.173899
CIRBP	19:744501:G:C	NK	severe1	1	severe1	0.0197391	-0.184653	0.0775751	0.000275598	-0.169156
CIRBP	19:744501:G:C	otherT	severe1	1	severe1	0.0659771	-0.24443	0.131004	0.00134975	-0.110259
CIRBP	19:757606:T:C	B	severe1	1	severe1	0.0825748	0.179963	0.102244	0.0305797	0.114853
CIRBP	19:757606:T:C	CD4T	severe1	1	severe1	0.014028	0.274106	0.109069	0.0263408	0.155448
CIRBP	19:757606:T:C	CD8T	severe1	1	severe1	0.438688	0.0800294	0.102806	0.0313158	0.138615
CIRBP	19:757606:T:C	DC	severe1	1	severe1	0.654703	0.0575524	0.128109	0.0387128	0.0841421
CIRBP	19:757606:T:C	Mono	severe1	1	severe1	0.135295	0.13078	0.0865386	0.0309964	0.13013
CIRBP	19:757606:T:C	NK	severe1	1	severe1	0.0142865	0.200547	0.0800217	0.0279725	0.128619
CIRBP	19:757606:T:C	otherT	severe1	1	severe1	0.315305	0.14034	0.138824	0.035918	0.0777222
CIRBP	19:759545:G:A	B	mild1	1	mild1	0.343346	0.206057	0.2161	0.0283209	0.264482
CIRBP	19:759545:G:A	CD4T	mild1	1	mild1	0.0230303	0.392085	0.169006	0.0209629	0.282358
CIRBP	19:759545:G:A	CD8T	mild1	1	mild1	0.0101347	0.41197	0.15622	0.0202546	0.275889
CIRBP	19:759545:G:A	DC	mild1	1	mild1	0.231139	0.310021	0.256911	0.0276553	0.25964
CIRBP	19:759545:G:A	Mono	mild1	1	mild1	0.405656	0.134525	0.160824	0.0295231	0.266553
CIRBP	19:759545:G:A	NK	mild1	1	mild1	0.0165132	0.455	0.185794	0.0192062	0.270773
CIRBP	19:759545:G:A	otherT	mild1	1	mild1	0.0228505	0.617555	0.266041	0.0224903	0.260766
CIRBP	19:769053:A:G	B	mild3	1	mild3	0.0257939	-0.289255	0.126906	0.00549986	-0.2469
CIRBP	19:769053:A:G	CD4T	mild3	1	mild3	0.212319	-0.145306	0.11541	0.0124856	-0.234105
CIRBP	19:769053:A:G	CD8T	mild3	1	mild3	0.00275095	-0.314155	0.101142	0.00403845	-0.249887
CIRBP	19:769053:A:G	DC	mild3	1	mild3	0.305409	-0.15984	0.154707	0.0189188	-0.224611
CIRBP	19:769053:A:G	Mono	mild3	1	mild3	0.0537491	-0.301127	0.153368	0.00747719	-0.252271
CIRBP	19:769053:A:G	NK	mild3	1	mild3	0.50807	-0.0692083	0.104024	0.0258694	-0.214468
CIRBP	19:769053:A:G	otherT	mild3	1	mild3	1.24863e-06	-0.502408	0.0946827	1.26821e-05	-0.26647
CIRBP	19:769267:G:T	B	mild3	1	mild3	0.13703	-0.171978	0.114293	0.00120093	-0.206366
CIRBP	19:769267:G:T	CD4T	mild3	1	mild3	0.276155	-0.105218	0.0958422	0.000479806	-0.210401
CIRBP	19:769267:G:T	CD8T	mild3	1	mild3	0.00689663	-0.24479	0.0878839	4.61746e-05	-0.205643
CIRBP	19:769267:G:T	DC	mild3	1	mild3	0.0132751	-0.323349	0.126945	0.000281823	-0.199419
CIRBP	19:769267:G:T	Mono	mild3	1	mild3	0.00953052	-0.345228	0.129339	0.000210814	-0.218584
CIRBP	19:769267:G:T	NK	mild3	1	mild3	0.0230168	-0.203426	0.0874928	0.000101326	-0.201242
CIRBP	19:769267:G:T	otherT	mild3	1	mild3	0.00259522	-0.290978	0.0931416	3.8616e-05	-0.189446
CIRBP	19:769579:C:T	B	mild3	1	mild3	0.0107862	-0.380419	0.145103	0.0071726	-0.217492
CIRBP	19:769579:C:T	CD4T	mild3	1	mild3	0.223093	-0.159666	0.129854	0.00819501	-0.217099
CIRBP	19:769579:C:T	CD8T	mild3	1	mild3	0.00635689	-0.330917	0.117566	0.00579776	-0.213537
CIRBP	19:769579:C:T	DC	mild3	1	mild3	0.158455	-0.254586	0.178413	0.0129807	-0.200774
CIRBP	19:769579:C:T	Mono	mild3	1	mild3	0.568115	-0.106272	0.185251	0.0197364	-0.215055
CIRBP	19:769579:C:T	NK	mild3	1	mild3	0.488341	-0.0853192	0.122465	0.0121293	-0.200323
CIRBP	19:769579:C:T	otherT	mild3	1	mild3	0.000897507	-0.417356	0.120303	0.00472876	-0.198045
CIRBP	19:770092:A:G	B	mild3	1	mild3	0.0375144	-0.280833	0.132365	0.0015582	-0.219579
CIRBP	19:770092:A:G	CD4T	mild3	1	mild3	0.0596212	-0.224072	0.116972	0.00100663	-0.22555
CIRBP	19:770092:A:G	CD8T	mild3	1	mild3	0.0110851	-0.279505	0.107075	0.000825439	-0.216974
CIRBP	19:770092:A:G	DC	mild3	1	mild3	0.0891275	-0.274572	0.159057	0.00270836	-0.206845
CIRBP	19:770092:A:G	Mono	mild3	1	mild3	0.0888441	-0.278889	0.161523	0.00246801	-0.228858
CIRBP	19:770092:A:G	NK	mild3	1	mild3	0.490939	-0.0783981	0.113208	0.00332966	-0.206641
CIRBP	19:770092:A:G	otherT	mild3	1	mild3	0.001091	-0.375613	0.110237	0.000648039	-0.198855
CIRBP	19:772228:T:C	B	mild3	1	mild3	0.00372573	-0.497998	0.165769	0.00392478	-0.266943
CIRBP	19:772228:T:C	CD4T	mild3	1	mild3	0.919478	-0.0161435	0.1591	0.0168661	-0.248348
CIRBP	19:772228:T:C	CD8T	mild3	1	mild3	0.00178996	-0.430341	0.132446	0.00289434	-0.260711
CIRBP	19:772228:T:C	DC	mild3	1	mild3	0.0208167	-0.483343	0.203948	0.00578418	-0.252076
CIRBP	19:772228:T:C	Mono	mild3	1	mild3	0.733866	-0.0739102	0.216488	0.022705	-0.25276
CIRBP	19:772228:T:C	NK	mild3	1	mild3	0.0981385	-0.228178	0.136093	0.0054655	-0.246261
CIRBP	19:772228:T:C	otherT	mild3	1	mild3	0.0107701	-0.372088	0.14201	0.00380434	-0.23808
CIRBP	19:772398:A:G	B	mild3	1	mild3	0.320757	-0.105566	0.105544	0.0111768	-0.139872
CIRBP	19:772398:A:G	CD4T	mild3	1	mild3	0.00709858	-0.228129	0.0821737	0.00506595	-0.150599
CIRBP	19:772398:A:G	CD8T	mild3	1	mild3	0.386597	-0.0742922	0.0852633	0.00736727	-0.137172
CIRBP	19:772398:A:G	DC	mild3	1	mild3	0.0638832	-0.219402	0.116354	0.00877086	-0.13125
CIRBP	19:772398:A:G	Mono	mild3	1	mild3	0.37797	-0.1084	0.122137	0.0127353	-0.149276
CIRBP	19:772398:A:G	NK	mild3	1	mild3	0.100879	-0.135537	0.081509	0.00736858	-0.133906
CIRBP	19:772398:A:G	otherT	mild3	1	mild3	0.00130633	-0.277289	0.0827817	0.004676	-0.122724
CIRBP	19:776166:G:A	B	mild3	1	mild3	0.599756	-0.0693788	0.131593	0.038544	-0.147488
CIRBP	19:776166:G:A	CD4T	mild3	1	mild3	0.0599077	-0.205389	0.107343	0.0172556	-0.162361
CIRBP	19:776166:G:A	CD8T	mild3	1	mild3	0.367219	-0.094768	0.10441	0.017379	-0.148724
CIRBP	19:776166:G:A	DC	mild3	1	mild3	0.00161102	-0.427317	0.129718	0.0124515	-0.158388
CIRBP	19:776166:G:A	Mono	mild3	1	mild3	0.0530101	-0.30033	0.152476	0.0178981	-0.172758
CIRBP	19:776166:G:A	NK	mild3	1	mild3	0.00510108	-0.270344	0.0934462	0.0113705	-0.154356
CIRBP	19:776166:G:A	otherT	mild3	1	mild3	0.546105	-0.0671084	0.110638	0.0188487	-0.12362
CIRBP	19:776331:T:C	B	mild3	1	mild3	0.975512	-0.00312835	0.10154	0.0305814	-0.118974
CIRBP	19:776331:T:C	CD4T	mild3	1	mild3	0.0311877	-0.180902	0.0822177	0.0105531	-0.133678
CIRBP	19:776331:T:C	CD8T	mild3	1	mild3	0.215433	-0.102212	0.0817537	0.0118331	-0.121075
CIRBP	19:776331:T:C	DC	mild3	1	mild3	0.0122001	-0.269938	0.104645	0.0116408	-0.117298
CIRBP	19:776331:T:C	Mono	mild3	1	mild3	0.0290828	-0.252611	0.113264	0.011751	-0.139861
CIRBP	19:776331:T:C	NK	mild3	1	mild3	0.0394984	-0.162759	0.0775492	0.0113032	-0.118166
CIRBP	19:776331:T:C	otherT	mild3	1	mild3	0.146826	-0.126066	0.0859285	0.0122848	-0.0990157
CIRBP	19:776648:T:G	CD4T	mild3	1	mild3	0.0156149	-0.256303	0.103343	0.0375718	-0.139406
CIRBP	19:776648:T:G	CD8T	mild3	1	mild3	0.434984	-0.0773286	0.0984741	0.0451731	-0.123369
CIRBP	19:776648:T:G	DC	mild3	1	mild3	0.0247865	-0.288808	0.125629	0.0444353	-0.118833
CIRBP	19:776648:T:G	Mono	mild3	1	mild3	0.0898471	-0.248313	0.144276	0.0456106	-0.142334
CIRBP	19:776648:T:G	NK	mild3	1	mild3	0.015549	-0.226283	0.0912118	0.0387232	-0.122993
CIRBP	19:776648:T:G	otherT	mild3	1	mild3	0.889052	-0.0146167	0.104396	0.0478229	-0.098316
CIRBP	19:797079:A:C	CD4T	ctrl	1	ctrl	0.0291069	0.161562	0.073384	0.0332203	0.147448
CIRBP	19:797079:A:C	CD8T	ctrl	1	ctrl	0.281344	0.0967146	0.0894715	0.039606	0.13506
CIRBP	19:797079:A:C	DC	ctrl	1	ctrl	0.0595951	0.215468	0.113588	0.0339502	0.10417
CIRBP	19:797079:A:C	Mono	ctrl	1	ctrl	0.0140753	0.233468	0.0940551	0.0302633	0.134885
CIRBP	19:797079:A:C	NK	ctrl	1	ctrl	0.0381162	0.221969	0.10618	0.0339499	0.130722
CIRBP	19:797079:A:C	otherT	ctrl	1	ctrl	0.0766935	0.247762	0.139064	0.0347173	0.104866
CIRBP	19:829824:C:T	B	mild3	1	mild3	0.0203456	0.261845	0.110223	0.0460953	0.129112
CIRBP	19:829824:C:T	CD4T	mild3	1	mild3	0.018468	0.218634	0.0905627	0.0388098	0.133086
CIRBP	19:829824:C:T	CD8T	mild3	1	mild3	0.482572	0.0655318	0.0928228	0.0482279	0.117592
CIRBP	19:829824:C:T	NK	mild3	1	mild3	0.152059	0.124622	0.0860465	0.0477528	0.1147
CIRBP	19:829824:C:T	otherT	mild3	1	mild3	0.00188488	0.288071	0.089177	0.0335012	0.10918
CIRBP	19:830538:G:A	B	mild3	1	mild3	0.0375324	0.234808	0.110683	0.0317007	0.134394
CIRBP	19:830538:G:A	CD4T	mild3	1	mild3	0.0292988	0.205433	0.0922683	0.0261646	0.13921
CIRBP	19:830538:G:A	CD8T	mild3	1	mild3	0.363801	0.0855168	0.0935438	0.0304866	0.126513
CIRBP	19:830538:G:A	NK	mild3	1	mild3	0.0461801	0.171804	0.0846189	0.0277427	0.126081
CIRBP	19:830538:G:A	otherT	mild3	1	mild3	0.00193219	0.28807	0.0894025	0.0213915	0.115989
CIRBP	19:863220:C:G	B	severe1	1	severe1	0.0295009	-0.304377	0.137087	0.0213806	-0.156663
CIRBP	19:863220:C:G	CD4T	severe1	1	severe1	0.0139822	-0.364024	0.144776	0.0188868	-0.201558
CIRBP	19:863220:C:G	CD8T	severe1	1	severe1	0.0452107	-0.274113	0.134647	0.0205691	-0.185266
CIRBP	19:863220:C:G	DC	severe1	1	severe1	0.188954	-0.221732	0.16707	0.0293516	-0.121484
CIRBP	19:863220:C:G	Mono	severe1	1	severe1	0.609748	-0.0622237	0.121348	0.0344668	-0.164777
CIRBP	19:863220:C:G	NK	severe1	1	severe1	0.047033	-0.213952	0.106023	0.0208821	-0.16779
CIRBP	19:863220:C:G	otherT	severe1	1	severe1	0.133872	-0.284297	0.187604	0.0278641	-0.111645
CIRBP	19:868002:C:T	CD4T	severe3	1	severe3	0.00515301	0.345309	0.119562	0.0398791	0.200788
CIRBP	19:868002:C:T	DC	severe3	1	severe3	9.64983e-05	0.83148	0.20063	0.0319206	0.208113
CIRBP	19:872614:A:G	CD4T	severe3	1	severe3	0.00744874	0.23737	0.0861203	0.0466029	0.118761
CIRBP	19:892998:C:T	CD4T	severe3	1	severe3	0.000823804	0.28343	0.0810689	0.049682	0.12343
CIRBP	19:904550:C:G	B	mild3	1	mild3	0.0603071	-0.236918	0.124019	0.00132661	-0.208553
CIRBP	19:904550:C:G	CD4T	mild3	1	mild3	0.0490404	-0.194956	0.0972768	0.000338668	-0.215692
CIRBP	19:904550:C:G	CD8T	mild3	1	mild3	0.0140142	-0.229246	0.0909316	0.000144394	-0.205031
CIRBP	19:904550:C:G	DC	mild3	1	mild3	0.313961	-0.140804	0.138733	0.00479695	-0.190155
CIRBP	19:904550:C:G	Mono	mild3	1	mild3	0.0414847	-0.278999	0.134223	0.00113557	-0.222432
CIRBP	19:904550:C:G	NK	mild3	1	mild3	0.000240025	-0.323678	0.0835327	3.57664e-05	-0.204774
CIRBP	19:904550:C:G	otherT	mild3	1	mild3	0.123802	-0.163373	0.104878	0.00026473	-0.177138
CIRBP	19:927971:A:G	CD4T	mild1	1	mild1	0.00139321	-0.323956	0.0976352	0.0469695	-0.154054
CIRBP	19:933487:G:A	B	severe2	1	severe2	0.07027	-0.18495	0.100677	0.0473799	-0.101462
CIRBP	19:933487:G:A	CD8T	severe2	1	severe2	0.0364099	-0.173292	0.0813587	0.0473415	-0.114914
CIRBP	19:933487:G:A	DC	severe2	1	severe2	0.00743832	-0.391128	0.141939	0.0456128	-0.0882519
CIRBP	19:933487:G:A	Mono	severe2	1	severe2	0.0747297	-0.130968	0.0724531	0.0462843	-0.115875
CIRBP	19:933487:G:A	NK	severe2	1	severe2	0.133367	-0.169746	0.111913	0.0481149	-0.0946034
CIRBP	19:934437:T:A	CD4T	severe2	1	severe2	0.0294089	0.27294	0.122984	0.0419641	0.149522
CIRBP	19:934437:T:A	CD8T	severe2	1	severe2	0.0107455	0.252136	0.0964062	0.0409772	0.143341
CIRBP	19:934437:T:A	Mono	severe2	1	severe2	0.0616437	0.179565	0.0946252	0.0449032	0.142489
CIRBP	19:942050:G:A	B	mild1	1	mild1	0.0753733	-0.379544	0.210523	0.037519	-0.26014
CIRBP	19:942050:G:A	CD4T	mild1	1	mild1	0.376296	-0.163303	0.183494	0.0404104	-0.267276
CIRBP	19:942050:G:A	CD8T	mild1	1	mild1	0.0379291	-0.354772	0.16794	0.0342024	-0.264779
CIRBP	19:942050:G:A	DC	mild1	1	mild1	0.59323	-0.141249	0.263356	0.044875	-0.246713
CIRBP	19:942050:G:A	Mono	mild1	1	mild1	0.015847	-0.402772	0.163009	0.0328008	-0.268673
CIRBP	19:942050:G:A	NK	mild1	1	mild1	0.00609657	-0.523092	0.185663	0.0295059	-0.263155
CIRBP	19:942050:G:A	otherT	mild1	1	mild1	0.195849	-0.358315	0.274675	0.0381645	-0.246185
CIRBP	19:952866:C:G	B	severe2	1	severe2	0.245957	0.141657	0.121113	0.0154077	0.145271
CIRBP	19:952866:C:G	CD4T	severe2	1	severe2	0.125153	0.193542	0.124836	0.0104989	0.177357
CIRBP	19:952866:C:G	CD8T	severe2	1	severe2	0.0133831	0.249692	0.09859	0.00991368	0.17075
CIRBP	19:952866:C:G	DC	severe2	1	severe2	0.0123632	0.443796	0.172877	0.0115295	0.124391
CIRBP	19:952866:C:G	Mono	severe2	1	severe2	0.0105452	0.226386	0.0862697	0.00858629	0.17379
CIRBP	19:952866:C:G	NK	severe2	1	severe2	0.719903	0.048638	0.135148	0.0153511	0.134945
CIRBP	19:952866:C:G	otherT	severe2	1	severe2	0.135483	0.193071	0.128044	0.0152469	0.103049
CIRBP-AS1	19:953262:G:T	CD4T	mild1	1	mild1	6.06991e-06	-0.61779	0.12701	0.034639	-0.375973
CISD3	17:38927211:G:A	B	ctrl	1	ctrl	0.274027	0.115698	0.105412	0.0310818	0.10631
CISD3	17:38927211:G:A	CD4T	ctrl	1	ctrl	0.0619769	0.199266	0.106023	0.0277056	0.153372
CISD3	17:38927211:G:A	CD8T	ctrl	1	ctrl	0.0179165	0.208795	0.0872884	0.0263411	0.144185
CISD3	17:38927211:G:A	DC	ctrl	1	ctrl	0.240457	0.119669	0.101577	0.0294043	0.0984299
CISD3	17:38927211:G:A	Mono	ctrl	1	ctrl	0.12047	0.153688	0.0984536	0.0275013	0.132257
CISD3	17:38927211:G:A	NK	ctrl	1	ctrl	0.0840816	0.149793	0.0861855	0.0277636	0.129622
CISD3	17:38927211:G:A	otherT	ctrl	1	ctrl	0.077963	0.173417	0.097758	0.0279773	0.10112
CITED2	6:138501412:A:G	DC	mild1	1	mild1	4.8422e-06	0.593469	0.120907	0.0331559	0.425349
CITED2	6:138609928:T:C	B	ctrl	1	ctrl	0.870492	0.021264	0.13022	0.0282063	0.14616
CITED2	6:138609928:T:C	CD4T	ctrl	1	ctrl	0.0122403	0.287114	0.113324	0.005371	0.215695
CITED2	6:138609928:T:C	CD8T	ctrl	1	ctrl	0.00352763	0.333231	0.112519	0.00498305	0.206536
CITED2	6:138609928:T:C	DC	ctrl	1	ctrl	0.29285	0.152992	0.144978	0.011507	0.143146
CITED2	6:138609928:T:C	Mono	ctrl	1	ctrl	0.149699	0.16477	0.113833	0.00972477	0.183775
CITED2	6:138609928:T:C	NK	ctrl	1	ctrl	0.0129916	0.278893	0.111049	0.00526175	0.188634
CITED2	6:138609928:T:C	otherT	ctrl	1	ctrl	0.0482541	0.251136	0.126182	0.00580465	0.150827
CITED2	6:138673797:T:C	B	ctrl	1	ctrl	0.0304814	0.268212	0.122862	0.00847068	0.157545
CITED2	6:138673797:T:C	CD4T	ctrl	1	ctrl	0.0599817	0.20688	0.109218	0.00863875	0.198711
CITED2	6:138673797:T:C	CD8T	ctrl	1	ctrl	0.0438708	0.227015	0.111754	0.00831351	0.189958
CITED2	6:138673797:T:C	DC	ctrl	1	ctrl	0.0848803	0.240986	0.139014	0.00828213	0.148053
CITED2	6:138673797:T:C	Mono	ctrl	1	ctrl	0.00710872	0.291425	0.106891	0.0068107	0.183772
CITED2	6:138673797:T:C	NK	ctrl	1	ctrl	0.100476	0.179975	0.108953	0.00913616	0.175612
CITED2	6:138673797:T:C	otherT	ctrl	1	ctrl	0.457712	0.09156	0.122996	0.0118085	0.144844
CITED2	6:138704935:A:G	B	ctrl	1	ctrl	0.0168865	-0.415715	0.172188	0.0141462	-0.242623
CITED2	6:138704935:A:G	CD4T	ctrl	1	ctrl	0.0135301	-0.383093	0.153431	0.0136511	-0.278205
CITED2	6:138704935:A:G	CD8T	ctrl	1	ctrl	0.0381422	-0.326506	0.156176	0.0140561	-0.267575
CITED2	6:138704935:A:G	DC	ctrl	1	ctrl	0.0321337	-0.427439	0.197782	0.014501	-0.233872
CITED2	6:138704935:A:G	Mono	ctrl	1	ctrl	0.252222	-0.181129	0.157631	0.0162222	-0.253563
CITED2	6:138704935:A:G	NK	ctrl	1	ctrl	0.0498451	-0.304246	0.153979	0.0142347	-0.256454
CITED2	6:138704935:A:G	otherT	ctrl	1	ctrl	0.415142	-0.143361	0.175475	0.0165671	-0.227169
CITED2	6:138721201:G:A	B	severe3	1	severe3	0.039371	-0.343099	0.163456	0.0481632	-0.125494
CITED2	6:138727233:G:A	B	ctrl	1	ctrl	0.0548874	-0.334682	0.173067	0.0212044	-0.22468
CITED2	6:138727233:G:A	CD4T	ctrl	1	ctrl	0.0106327	-0.397151	0.153664	0.0196048	-0.271447
CITED2	6:138727233:G:A	CD8T	ctrl	1	ctrl	0.0320547	-0.342233	0.158248	0.0199367	-0.259505
CITED2	6:138727233:G:A	DC	ctrl	1	ctrl	0.0755844	-0.357761	0.200064	0.0211655	-0.215774
CITED2	6:138727233:G:A	Mono	ctrl	1	ctrl	0.160605	-0.221129	0.156885	0.0211487	-0.245382
CITED2	6:138727233:G:A	NK	ctrl	1	ctrl	0.0517046	-0.30329	0.154749	0.0204181	-0.245553
CITED2	6:138727233:G:A	otherT	ctrl	1	ctrl	0.393563	-0.150679	0.176135	0.0222537	-0.212565
CITED2	6:138728045:G:A	B	ctrl	1	ctrl	0.0732922	0.163777	0.0908467	0.0406697	0.0921681
CITED2	6:138728045:G:A	CD4T	ctrl	1	ctrl	0.02894	0.178299	0.0809005	0.0394968	0.13378
CITED2	6:138728045:G:A	CD8T	ctrl	1	ctrl	0.0599907	0.156526	0.0826302	0.0396851	0.123915
CITED2	6:138728045:G:A	DC	ctrl	1	ctrl	0.100665	0.172188	0.104297	0.0405934	0.083996
CITED2	6:138728045:G:A	Mono	ctrl	1	ctrl	0.0190725	0.191965	0.0810722	0.0355766	0.116741
CITED2	6:138728045:G:A	NK	ctrl	1	ctrl	0.287625	0.0866128	0.0811886	0.04384	0.109224
CITED2	6:138728045:G:A	otherT	ctrl	1	ctrl	0.945065	0.00638361	0.0924993	0.0476926	0.0811258
CITED2	6:138729097:A:T	B	ctrl	1	ctrl	0.274905	0.192597	0.175797	0.0361607	0.194377
CITED2	6:138729097:A:T	CD4T	ctrl	1	ctrl	0.0247044	0.346685	0.152918	0.0267986	0.26014
CITED2	6:138729097:A:T	CD8T	ctrl	1	ctrl	0.0121225	0.394561	0.155495	0.0260404	0.250267
CITED2	6:138729097:A:T	DC	ctrl	1	ctrl	0.704211	-0.0753171	0.198044	0.0400964	0.177731
CITED2	6:138729097:A:T	Mono	ctrl	1	ctrl	0.0636919	0.288047	0.154274	0.028973	0.230257
CITED2	6:138729097:A:T	NK	ctrl	1	ctrl	0.00995037	0.398115	0.152656	0.0264762	0.23359
CITED2	6:138729097:A:T	otherT	ctrl	1	ctrl	0.0749268	0.308907	0.172331	0.0277164	0.191821
CITED2	6:138731733:C:A	B	ctrl	1	ctrl	0.0954233	0.157796	0.0940772	0.00465156	0.118818
CITED2	6:138731733:C:A	CD4T	ctrl	1	ctrl	0.0239566	0.190267	0.0834775	0.00366779	0.165189
CITED2	6:138731733:C:A	CD8T	ctrl	1	ctrl	0.0071382	0.231834	0.0850648	0.00326905	0.156974
CITED2	6:138731733:C:A	DC	ctrl	1	ctrl	0.00211701	0.330927	0.105966	0.00326126	0.114204
CITED2	6:138731733:C:A	Mono	ctrl	1	ctrl	0.0786546	0.146818	0.0829611	0.00372496	0.143961
CITED2	6:138731733:C:A	NK	ctrl	1	ctrl	0.142899	0.123296	0.0837526	0.00472376	0.139475
CITED2	6:138731733:C:A	otherT	ctrl	1	ctrl	0.779166	0.0259829	0.0925066	0.00918143	0.106999
CITED2	6:138733222:C:G	B	ctrl	1	ctrl	0.0151766	0.230142	0.0937668	0.000350521	0.162572
CITED2	6:138733222:C:G	CD4T	ctrl	1	ctrl	0.0255144	0.189193	0.0839233	0.000481342	0.193622
CITED2	6:138733222:C:G	CD8T	ctrl	1	ctrl	0.0173265	0.205621	0.0855071	0.000461469	0.186921
CITED2	6:138733222:C:G	DC	ctrl	1	ctrl	0.000565439	0.368838	0.104884	0.000100012	0.159624
CITED2	6:138733222:C:G	Mono	ctrl	1	ctrl	0.0163888	0.200934	0.0828445	0.000210227	0.180307
CITED2	6:138733222:C:G	NK	ctrl	1	ctrl	0.0757202	0.149808	0.0838134	0.000717132	0.175397
CITED2	6:138733222:C:G	otherT	ctrl	1	ctrl	0.312166	0.0935673	0.0922873	0.00240816	0.151768
CITED2	6:138734031:C:CA	B	ctrl	1	ctrl	0.067473	-0.264908	0.143899	0.0188044	-0.184471
CITED2	6:138734031:C:CA	CD4T	ctrl	1	ctrl	0.0355724	-0.272804	0.128712	0.0178297	-0.222095
CITED2	6:138734031:C:CA	CD8T	ctrl	1	ctrl	0.037617	-0.273033	0.130237	0.0177621	-0.213736
CITED2	6:138734031:C:CA	DC	ctrl	1	ctrl	0.0127552	-0.414304	0.164526	0.0177156	-0.179851
CITED2	6:138734031:C:CA	Mono	ctrl	1	ctrl	0.138586	-0.194857	0.130916	0.0181484	-0.203257
CITED2	6:138734031:C:CA	NK	ctrl	1	ctrl	0.0649426	-0.237809	0.127983	0.0180348	-0.202231
CITED2	6:138734031:C:CA	otherT	ctrl	1	ctrl	0.354882	-0.13407	0.144497	0.0198661	-0.174839
CITED2	6:138742210:C:T	B	ctrl	1	ctrl	0.100903	0.152849	0.0926386	0.0262381	0.101186
CITED2	6:138742210:C:T	CD4T	ctrl	1	ctrl	0.149862	0.117828	0.0814359	0.0274109	0.137346
CITED2	6:138742210:C:T	CD8T	ctrl	1	ctrl	0.0351907	0.178305	0.0839401	0.0248143	0.131517
CITED2	6:138742210:C:T	DC	ctrl	1	ctrl	0.00200999	0.32049	0.102096	0.0229266	0.0978868
CITED2	6:138742210:C:T	Mono	ctrl	1	ctrl	0.0846377	0.139094	0.0801684	0.0237264	0.122507
CITED2	6:138742210:C:T	NK	ctrl	1	ctrl	0.0873591	0.139472	0.0810985	0.0256004	0.119484
CITED2	6:138742210:C:T	otherT	ctrl	1	ctrl	0.689361	0.0355644	0.0888124	0.03087	0.0911198
CITED2	6:138754204:T:G	B	ctrl	1	ctrl	0.564739	0.066282	0.114872	0.0170119	0.146594
CITED2	6:138754204:T:G	CD4T	ctrl	1	ctrl	0.0820726	0.178687	0.102127	0.00477234	0.201273
CITED2	6:138754204:T:G	CD8T	ctrl	1	ctrl	0.000834099	0.35178	0.103287	0.00137954	0.206069
CITED2	6:138754204:T:G	DC	ctrl	1	ctrl	0.00117616	0.41391	0.125331	0.0016626	0.158366
CITED2	6:138754204:T:G	Mono	ctrl	1	ctrl	0.035924	0.211334	0.0999019	0.00212681	0.185967
CITED2	6:138754204:T:G	NK	ctrl	1	ctrl	0.0176064	0.239693	0.0999538	0.0018858	0.184221
CITED2	6:138754204:T:G	otherT	ctrl	1	ctrl	0.785304	0.030671	0.112402	0.013472	0.138374
CITED2	6:138757235:T:C	B	ctrl	1	ctrl	0.0406033	-0.304787	0.147654	0.000943645	-0.248363
CITED2	6:138757235:T:C	CD4T	ctrl	1	ctrl	0.0101862	-0.341154	0.131217	0.000547963	-0.288503
CITED2	6:138757235:T:C	CD8T	ctrl	1	ctrl	0.0115986	-0.335487	0.131383	0.000558844	-0.279822
CITED2	6:138757235:T:C	DC	ctrl	1	ctrl	0.0106603	-0.428189	0.165757	0.000607481	-0.243862
CITED2	6:138757235:T:C	Mono	ctrl	1	ctrl	0.0839101	-0.231915	0.13335	0.00102238	-0.267317
CITED2	6:138757235:T:C	NK	ctrl	1	ctrl	0.0141391	-0.321477	0.129615	0.000536703	-0.268308
CITED2	6:138757235:T:C	otherT	ctrl	1	ctrl	0.364763	-0.135592	0.149183	0.00187803	-0.237043
CITED2	6:138776095:C:T	B	ctrl	1	ctrl	0.137909	-0.214735	0.144018	0.00850249	-0.189426
CITED2	6:138776095:C:T	CD4T	ctrl	1	ctrl	0.0238066	-0.290199	0.127183	0.00638954	-0.238109
CITED2	6:138776095:C:T	CD8T	ctrl	1	ctrl	0.0144145	-0.311737	0.126018	0.00610452	-0.229034
CITED2	6:138776095:C:T	DC	ctrl	1	ctrl	0.0542791	-0.310595	0.160224	0.00701624	-0.182867
CITED2	6:138776095:C:T	Mono	ctrl	1	ctrl	0.155036	-0.182343	0.127635	0.00776947	-0.213844
CITED2	6:138776095:C:T	NK	ctrl	1	ctrl	0.0103528	-0.322852	0.124474	0.00604754	-0.216459
CITED2	6:138776095:C:T	otherT	ctrl	1	ctrl	0.329918	-0.139347	0.142593	0.00774471	-0.180684
CITED2	6:138993810:G:A	B	ctrl	1	ctrl	0.00969175	-0.528648	0.201938	0.00496794	-0.303875
CITED2	6:138993810:G:A	CD4T	ctrl	1	ctrl	0.000869598	-0.610462	0.179928	0.00425158	-0.368502
CITED2	6:138993810:G:A	CD8T	ctrl	1	ctrl	0.0656702	-0.34247	0.184782	0.00528097	-0.340996
CITED2	6:138993810:G:A	DC	ctrl	1	ctrl	0.702753	-0.0895831	0.234342	0.00956223	-0.27529
CITED2	6:138993810:G:A	Mono	ctrl	1	ctrl	0.0284575	-0.417406	0.188812	0.00514061	-0.331113
CITED2	6:138993810:G:A	NK	ctrl	1	ctrl	0.0694529	-0.327181	0.179039	0.00572186	-0.322714
CITED2	6:138993810:G:A	otherT	ctrl	1	ctrl	0.251014	-0.230012	0.199657	0.00669256	-0.281249
CITED2	6:139051664:C:G	B	ctrl	1	ctrl	0.00546196	-0.274921	0.0976092	0.0482652	-0.10508
CITED2	6:139051664:C:G	NK	ctrl	1	ctrl	0.0261282	-0.19251	0.0857643	0.0497714	-0.119191
CITED2	6:139296453:A:G	CD4T	severe1	1	severe1	0.000878666	-0.610373	0.176406	0.00201993	-0.378464
CITED2	6:139296453:A:G	CD8T	severe1	1	severe1	0.00365967	-0.489994	0.163451	0.0024043	-0.359481
CITED2	6:139296453:A:G	Mono	severe1	1	severe1	0.0550927	-0.286652	0.146909	0.0221763	-0.246919
CITED2	6:139296453:A:G	NK	severe1	1	severe1	0.0780021	-0.268299	0.150232	0.00549141	-0.281046
CITED2	6:139296453:A:G	otherT	severe1	1	severe1	0.000336876	-0.700158	0.186321	0.0049407	-0.305909
CITED2	6:139296616:T:G	B	severe1	1	severe1	0.133711	-0.246236	0.162371	0.0255679	-0.155143
CITED2	6:139296616:T:G	CD4T	severe1	1	severe1	0.00169311	-0.464249	0.142751	0.0169507	-0.20903
CITED2	6:139296616:T:G	CD8T	severe1	1	severe1	0.101756	-0.220359	0.133053	0.023662	-0.187888
CITED2	6:139296616:T:G	DC	severe1	1	severe1	0.602512	-0.0811473	0.155077	0.0327688	-0.116949
CITED2	6:139296616:T:G	Mono	severe1	1	severe1	0.057793	-0.23856	0.123644	0.0236779	-0.176634
CITED2	6:139296616:T:G	NK	severe1	1	severe1	0.255963	-0.138895	0.12137	0.0245972	-0.1683
CITED2	6:139296616:T:G	otherT	severe1	1	severe1	0.0794811	-0.283549	0.159489	0.0269282	-0.110956
CITED2	6:139298174:C:T	B	severe1	1	severe1	0.0748579	-0.29411	0.162747	0.0063297	-0.187892
CITED2	6:139298174:C:T	CD4T	severe1	1	severe1	0.0191984	-0.349883	0.146315	0.00374431	-0.237792
CITED2	6:139298174:C:T	CD8T	severe1	1	severe1	0.0078714	-0.360323	0.132043	0.003488	-0.224409
CITED2	6:139298174:C:T	DC	severe1	1	severe1	0.701008	0.0584775	0.151649	0.0352618	-0.136133
CITED2	6:139298174:C:T	Mono	severe1	1	severe1	0.0327182	-0.259596	0.119114	0.00468492	-0.208085
CITED2	6:139298174:C:T	NK	severe1	1	severe1	0.177121	-0.167528	0.123002	0.00523309	-0.197912
CITED2	6:139298174:C:T	otherT	severe1	1	severe1	0.00210988	-0.472362	0.148312	0.00441021	-0.150856
CITED2	6:139301361:A:G	B	severe1	1	severe1	0.104417	-0.273399	0.166272	0.0234061	-0.160834
CITED2	6:139301361:A:G	CD4T	severe1	1	severe1	0.00201561	-0.475709	0.148869	0.0159634	-0.216568
CITED2	6:139301361:A:G	CD8T	severe1	1	severe1	0.0425212	-0.283958	0.137669	0.0206731	-0.19627
CITED2	6:139301361:A:G	DC	severe1	1	severe1	0.972951	-0.0054318	0.159598	0.0385392	-0.117164
CITED2	6:139301361:A:G	Mono	severe1	1	severe1	0.08275	-0.231293	0.131377	0.022793	-0.181759
CITED2	6:139301361:A:G	NK	severe1	1	severe1	0.181856	-0.16746	0.124314	0.0218884	-0.174848
CITED2	6:139301361:A:G	otherT	severe1	1	severe1	0.0990619	-0.281428	0.168506	0.0256907	-0.113498
CITED2	6:139301408:T:C	CD4T	severe1	1	severe1	0.00113408	-0.559047	0.165392	0.0202662	-0.280648
CITED2	6:139301408:T:C	CD8T	severe1	1	severe1	0.00194422	-0.486081	0.151487	0.0221595	-0.277264
CITED2	6:139301408:T:C	NK	severe1	1	severe1	0.102723	-0.230344	0.139503	0.0292628	-0.219698
CITED2	6:139301408:T:C	otherT	severe1	1	severe1	0.00996199	-0.491502	0.185865	0.0491197	-0.154157
CITED2	6:139319587:A:C	B	ctrl	1	ctrl	0.471534	0.0762269	0.105623	0.0453421	0.102689
CITED2	6:139319587:A:C	CD4T	ctrl	1	ctrl	0.000953107	0.319954	0.0950602	0.0232086	0.165342
CITED2	6:139319587:A:C	CD8T	ctrl	1	ctrl	0.273394	0.104611	0.0951826	0.0334681	0.140566
CITED2	6:139319587:A:C	DC	ctrl	1	ctrl	0.829713	0.0254886	0.118325	0.0386477	0.0949668
CITED2	6:139319587:A:C	Mono	ctrl	1	ctrl	0.0330694	0.199298	0.0927133	0.0271701	0.135831
CITED2	6:139319587:A:C	NK	ctrl	1	ctrl	0.201173	0.118945	0.092682	0.0317743	0.128523
CITED2	6:139319587:A:C	otherT	ctrl	1	ctrl	0.0151144	0.246945	0.10055	0.0270045	0.105324
CITED2	6:139325481:A:G	CD4T	mild3	1	mild3	0.140082	-0.167726	0.112347	0.0463608	-0.146501
CITED2	6:139325481:A:G	CD8T	mild3	1	mild3	0.0201455	-0.252061	0.105965	0.0426489	-0.138059
CITED2	6:139325481:A:G	DC	mild3	1	mild3	0.0260901	-0.384916	0.168989	0.0494042	-0.129926
CITED2	6:139325481:A:G	Mono	mild3	1	mild3	0.0326439	-0.258741	0.118596	0.0452574	-0.152244
CITED2	6:139325481:A:G	otherT	mild3	1	mild3	0.101073	-0.233039	0.140253	0.0485329	-0.113488
CITED2	6:139327216:C:T	B	ctrl	1	ctrl	0.711729	0.0354525	0.0957689	0.0465358	0.106261
CITED2	6:139327216:C:T	CD4T	ctrl	1	ctrl	0.00628842	0.233794	0.0844483	0.00470667	0.171502
CITED2	6:139327216:C:T	CD8T	ctrl	1	ctrl	0.124471	0.134433	0.0870466	0.0101319	0.150227
CITED2	6:139327216:C:T	DC	ctrl	1	ctrl	0.8152	0.025561	0.109189	0.0229047	0.103631
CITED2	6:139327216:C:T	Mono	ctrl	1	ctrl	0.0784102	0.150258	0.0848348	0.0108633	0.14112
CITED2	6:139327216:C:T	NK	ctrl	1	ctrl	0.0341792	0.183268	0.0858071	0.00549316	0.145438
CITED2	6:139327216:C:T	otherT	ctrl	1	ctrl	0.000142487	0.351279	0.0901369	0.00331064	0.128627
CITED2	6:139454741:C:T	B	ctrl	1	ctrl	0.311726	0.20678	0.203765	0.0367957	0.250819
CITED2	6:139454741:C:T	CD4T	ctrl	1	ctrl	0.0185322	0.4317	0.181476	0.0319386	0.303442
CITED2	6:139454741:C:T	CD8T	ctrl	1	ctrl	0.0330986	0.391819	0.182285	0.0320013	0.291969
CITED2	6:139454741:C:T	DC	ctrl	1	ctrl	0.170508	0.319345	0.231979	0.0336512	0.246016
CITED2	6:139454741:C:T	Mono	ctrl	1	ctrl	0.0237805	0.418146	0.183223	0.0307061	0.28325
CITED2	6:139454741:C:T	NK	ctrl	1	ctrl	0.108862	0.299868	0.18601	0.0331663	0.27613
CITED2	6:139454741:C:T	otherT	ctrl	1	ctrl	0.101563	0.33535	0.203645	0.0330482	0.248063
CITED2	6:139481354:CCTG:C	B	ctrl	1	ctrl	0.0123691	-0.246231	0.0973275	0.0479775	-0.102966
CITED2	6:139481354:CCTG:C	CD8T	ctrl	1	ctrl	0.0418503	-0.181652	0.0885468	0.0474835	-0.129953
CITED2	6:139481354:CCTG:C	Mono	ctrl	1	ctrl	0.0825174	-0.155482	0.0889951	0.048673	-0.119258
CITED2	6:139481354:CCTG:C	NK	ctrl	1	ctrl	0.00646125	-0.234554	0.0850213	0.0460429	-0.121963
CITED2	6:139485182:T:G	B	ctrl	1	ctrl	0.332435	0.140032	0.144044	0.012049	0.201523
CITED2	6:139485182:T:G	CD4T	ctrl	1	ctrl	0.155172	0.183699	0.128627	0.00885962	0.232183
CITED2	6:139485182:T:G	CD8T	ctrl	1	ctrl	0.0318367	0.276427	0.127655	0.00740438	0.229283
CITED2	6:139485182:T:G	DC	ctrl	1	ctrl	0.00978207	0.412716	0.157887	0.00695402	0.204225
CITED2	6:139485182:T:G	Mono	ctrl	1	ctrl	0.0380956	0.268874	0.128591	0.00691869	0.2234
CITED2	6:139485182:T:G	NK	ctrl	1	ctrl	0.0246229	0.282549	0.124571	0.00694187	0.22228
CITED2	6:139485182:T:G	otherT	ctrl	1	ctrl	0.0512974	0.279188	0.142181	0.00739292	0.201868
CITED2	6:139555471:G:A	B	ctrl	1	ctrl	0.0953724	0.177648	0.105897	0.0177418	0.11664
CITED2	6:139555471:G:A	CD4T	ctrl	1	ctrl	0.0494885	0.18832	0.0951496	0.0164816	0.163366
CITED2	6:139555471:G:A	CD8T	ctrl	1	ctrl	0.0161107	0.230809	0.0948975	0.0157032	0.154546
CITED2	6:139555471:G:A	DC	ctrl	1	ctrl	0.196318	0.157375	0.121301	0.0175835	0.107378
CITED2	6:139555471:G:A	Mono	ctrl	1	ctrl	0.01821	0.218739	0.0916948	0.0147605	0.144242
CITED2	6:139555471:G:A	NK	ctrl	1	ctrl	0.22448	0.113652	0.0932108	0.0181132	0.137433
CITED2	6:139555471:G:A	otherT	ctrl	1	ctrl	0.304171	0.109371	0.106101	0.0188022	0.107599
CITED2	6:139573565:G:A	B	ctrl	1	ctrl	0.421006	0.0932246	0.115557	0.0298661	0.12017
CITED2	6:139573565:G:A	CD4T	ctrl	1	ctrl	0.0853371	0.179981	0.103969	0.0183755	0.175247
CITED2	6:139573565:G:A	CD8T	ctrl	1	ctrl	0.00873432	0.273107	0.102868	0.0142639	0.171625
CITED2	6:139573565:G:A	DC	ctrl	1	ctrl	0.115119	0.207314	0.13088	0.0168536	0.117315
CITED2	6:139573565:G:A	Mono	ctrl	1	ctrl	0.000879367	0.335758	0.0990575	0.0109998	0.167631
CITED2	6:139573565:G:A	NK	ctrl	1	ctrl	0.106565	0.165156	0.101776	0.0190647	0.148808
CITED2	6:139573565:G:A	otherT	ctrl	1	ctrl	0.998121	0.000269645	0.114341	0.0327306	0.108876
CITED2	6:139585564:G:A	CD4T	ctrl	1	ctrl	0.0153681	0.224208	0.09153	0.0462257	0.146171
CITED2	6:139585564:G:A	CD8T	ctrl	1	ctrl	0.0535532	0.180853	0.0929934	0.047447	0.134515
CITED2	6:139585564:G:A	DC	ctrl	1	ctrl	0.0785515	0.210812	0.119089	0.0486215	0.0934055
CITED2	6:139585564:G:A	Mono	ctrl	1	ctrl	0.0172904	0.221864	0.0922432	0.0428639	0.127836
CITED2	6:139628484:A:G	B	ctrl	1	ctrl	0.277751	-0.202498	0.185937	0.00365831	-0.322372
CITED2	6:139628484:A:G	CD4T	ctrl	1	ctrl	0.0114207	-0.411551	0.160841	0.000243177	-0.36711
CITED2	6:139628484:A:G	CD8T	ctrl	1	ctrl	0.033852	-0.358551	0.16753	0.000511109	-0.356367
CITED2	6:139628484:A:G	DC	ctrl	1	ctrl	0.575262	-0.115561	0.205829	0.00396827	-0.31419
CITED2	6:139628484:A:G	Mono	ctrl	1	ctrl	0.00617367	-0.450029	0.162186	0.000262858	-0.355212
CITED2	6:139628484:A:G	NK	ctrl	1	ctrl	0.0105452	-0.413521	0.159837	0.00022231	-0.351396
CITED2	6:139628484:A:G	otherT	ctrl	1	ctrl	0.00029354	-0.629986	0.170181	0.000115389	-0.343374
CITED2	6:139874111:C:T	CD4T	ctrl	1	ctrl	0.00733326	0.207447	0.0763904	0.0449384	0.127653
CITED2	6:139874111:C:T	CD8T	ctrl	1	ctrl	0.0301706	0.170866	0.0781166	0.0464936	0.117039
CITED2	6:139874111:C:T	NK	ctrl	1	ctrl	0.117643	0.120551	0.0766368	0.0488885	0.10444
CITED2	6:139874111:C:T	otherT	ctrl	1	ctrl	0.195418	0.111058	0.0854217	0.049891	0.0795225
CITED2	6:139906792:C:T	B	ctrl	1	ctrl	0.152445	0.128929	0.0896741	0.00959766	0.105032
CITED2	6:139906792:C:T	CD4T	ctrl	1	ctrl	0.00295568	0.236016	0.0782014	0.00569777	0.154868
CITED2	6:139906792:C:T	CD8T	ctrl	1	ctrl	0.0119009	0.201166	0.0790694	0.00624749	0.142964
CITED2	6:139906792:C:T	DC	ctrl	1	ctrl	0.0907889	0.172405	0.101339	0.00957241	0.0968767
CITED2	6:139906792:C:T	Mono	ctrl	1	ctrl	0.778201	0.0231497	0.0820522	0.017381	0.124755
CITED2	6:139906792:C:T	NK	ctrl	1	ctrl	0.0844795	0.136085	0.0783994	0.00702914	0.127735
CITED2	6:139906792:C:T	otherT	ctrl	1	ctrl	0.0759868	0.155561	0.0871016	0.00708401	0.0993845
CITED2	6:140014131:G:T	CD4T	ctrl	1	ctrl	0.0204554	-0.273162	0.116691	0.0459022	-0.180692
CITED2	6:140014131:G:T	CD8T	ctrl	1	ctrl	0.0328003	-0.252466	0.117251	0.046084	-0.168634
CITED2	6:140014131:G:T	Mono	ctrl	1	ctrl	0.000720397	-0.395656	0.114758	0.0357519	-0.171747
CITED4	1:40851348:A:G	CD4T	mild1	1	mild1	0.000195715	-0.440374	0.112486	0.0405344	-0.195939
CITED4	1:40880408:A:G	CD4T	ctrl	1	ctrl	0.000397155	0.390766	0.108023	0.0367459	0.255895
CITED4	1:40880408:A:G	CD8T	ctrl	1	ctrl	0.0111381	0.262748	0.102309	0.048502	0.18793
CITED4	1:40880408:A:G	Mono	ctrl	1	ctrl	0.000204847	-0.394214	0.103756	0.0324918	-0.244016
CITED4	1:40882698:C:T	CD4T	ctrl	1	ctrl	0.00272018	-0.35377	0.116197	0.0439549	-0.227722
CITED4	1:40882698:C:T	CD8T	ctrl	1	ctrl	0.00355686	-0.324427	0.109646	0.0429296	-0.219727
CITED4	1:40882698:C:T	Mono	ctrl	1	ctrl	6.01114e-05	0.452938	0.109916	0.0215357	0.287635
CITED4	1:40888574:AC:A	CD4T	ctrl	1	ctrl	1.32818e-06	0.41577	0.0827642	0.0152872	0.284441
CITED4	1:40892982:G:A	Mono	ctrl	1	ctrl	8.49227e-09	0.560018	0.0921659	9.33016e-05	0.474569
CITED4	1:40918166:G:A	Mono	severe1	1	severe1	8.16158e-06	0.504421	0.104602	0.0186938	0.331005
CITED4	1:41473737:T:A	DC	mild3	1	mild3	3.58081e-05	-0.543137	0.122217	0.0138036	-0.262056
CKAP2	13:52160723:A:G	B	ctrl	1	ctrl	1.30114e-07	-0.531705	0.0962407	0.00479605	-0.423931
CKAP2	13:52430087:G:A	B	ctrl	1	ctrl	0.00557057	-0.304349	0.108313	0.0328935	-0.13397
CKAP2	13:52430087:G:A	CD4T	ctrl	1	ctrl	0.21786	-0.124901	0.100967	0.0419138	-0.155188
CKAP2	13:52430087:G:A	CD8T	ctrl	1	ctrl	0.0665655	-0.195638	0.105911	0.0378834	-0.151388
CKAP2	13:52430087:G:A	DC	ctrl	1	ctrl	0.0340935	-0.230157	0.107709	0.0339738	-0.121199
CKAP2	13:52430087:G:A	Mono	ctrl	1	ctrl	0.00924978	-0.25971	0.0985894	0.0299849	-0.15231
CKAP2	13:52430087:G:A	otherT	ctrl	1	ctrl	0.367639	-0.098173	0.108665	0.0497606	-0.112156
CKAP2	13:52505747:A:G	B	ctrl	1	ctrl	0.00424982	-0.3164	0.109093	0.0215353	-0.179497
CKAP2	13:52505747:A:G	DC	ctrl	1	ctrl	0.0304296	-0.235884	0.108037	0.0208699	-0.152551
CKAP2	13:52505747:A:G	Mono	ctrl	1	ctrl	4.95901e-05	-0.39564	0.0948877	0.00730929	-0.242345
CKAP4	12:105679785:A:G	DC	severe1	1	severe1	1.76073e-05	0.539747	0.116691	0.0402683	0.358044
CKAP4	12:105694065:G:T	DC	severe1	1	severe1	1.97767e-05	-0.53067	0.115524	0.0413052	-0.352638
CKB	14:103387023:A:C	Mono	ctrl	1	ctrl	5.16338e-07	0.430039	0.0822183	0.00438103	0.346598
CKB	14:103429503:C:T	Mono	ctrl	1	ctrl	2.1131e-05	-0.377457	0.0861548	0.0429711	-0.261444
CKB	14:103515325:G:A	Mono	ctrl	1	ctrl	3.3429e-06	0.399385	0.0829323	0.00927163	0.30086
CKB	14:103535897:G:A	Mono	ctrl	1	ctrl	3.65122e-07	0.440443	0.0830239	0.00129631	0.347835
CKB	14:103540356:G:T	Mono	ctrl	1	ctrl	7.17752e-07	0.431418	0.0836253	0.00418215	0.33982
CKLF	16:66579622:G:A	NK	ctrl	1	ctrl	4.71584e-06	0.501028	0.105819	0.0362496	0.328467
CKS2	9:89851153:T:C	B	severe2	1	severe2	0.374132	0.151189	0.16907	0.0208261	0.183575
CKS2	9:89851153:T:C	CD4T	severe2	1	severe2	0.0408481	0.256156	0.123149	0.0120007	0.217462
CKS2	9:89851153:T:C	CD8T	severe2	1	severe2	0.430177	0.132844	0.167495	0.0174202	0.205382
CKS2	9:89851153:T:C	DC	severe2	1	severe2	0.130216	0.225588	0.147348	0.016837	0.159396
CKS2	9:89851153:T:C	Mono	severe2	1	severe2	0.0196612	0.389367	0.163285	0.0128069	0.215061
CKS2	9:89851153:T:C	NK	severe2	1	severe2	0.0204568	0.238142	0.100646	0.0112815	0.180188
CKS2	9:89851153:T:C	otherT	severe2	1	severe2	0.0135108	0.343515	0.13603	0.0123924	0.147093
CKS2	9:89851588:A:G	otherT	severe2	1	severe2	0.000345068	-0.49463	0.132345	0.0466009	-0.157851
CKS2	9:89865184:C:A	B	severe2	1	severe2	0.345658	0.150388	0.158439	0.0409378	0.157922
CKS2	9:89865184:C:A	CD4T	severe2	1	severe2	0.143354	0.174228	0.117841	0.0260306	0.186683
CKS2	9:89865184:C:A	CD8T	severe2	1	severe2	0.74736	0.0509223	0.15751	0.0441597	0.172865
CKS2	9:89865184:C:A	DC	severe2	1	severe2	0.215888	0.168631	0.135049	0.0355295	0.136771
CKS2	9:89865184:C:A	Mono	severe2	1	severe2	0.00407226	0.457184	0.154197	0.0206348	0.196274
CKS2	9:89865184:C:A	NK	severe2	1	severe2	0.0180599	0.232518	0.0962669	0.021179	0.160779
CKS2	9:89865184:C:A	otherT	severe2	1	severe2	0.00582401	0.365779	0.129132	0.0223804	0.133671
CKS2	9:90086473:A:G	CD4T	mild2	1	mild2	1.07509e-05	-0.845109	0.160246	0.0160587	-0.596303
CLASP1	2:120979622:G:A	B	severe1	1	severe1	0.332266	0.143679	0.147205	0.0472802	0.138919
CLASP1	2:120979622:G:A	CD4T	severe1	1	severe1	0.0293487	0.309242	0.139321	0.0345544	0.193945
CLASP1	2:120979622:G:A	CD8T	severe1	1	severe1	0.0262972	0.319609	0.141081	0.0353952	0.17968
CLASP1	2:120979622:G:A	Mono	severe1	1	severe1	0.0258826	0.324937	0.142696	0.0356878	0.168251
CLASP1	2:120979622:G:A	NK	severe1	1	severe1	0.0209429	0.305977	0.129827	0.0357324	0.162248
CLASP1	2:120987412:C:T	B	severe1	1	severe1	0.319717	0.150302	0.150022	0.0355975	0.147897
CLASP1	2:120987412:C:T	CD4T	severe1	1	severe1	0.0219966	0.325854	0.139422	0.0228486	0.205993
CLASP1	2:120987412:C:T	CD8T	severe1	1	severe1	0.103091	0.239265	0.145041	0.0247141	0.188771
CLASP1	2:120987412:C:T	Mono	severe1	1	severe1	0.0246612	0.335219	0.145941	0.0245386	0.178745
CLASP1	2:120987412:C:T	NK	severe1	1	severe1	0.00428819	0.374693	0.127347	0.0217383	0.174856
CLASP1	2:120987412:C:T	otherT	severe1	1	severe1	0.345588	0.124448	0.131114	0.0349933	0.102058
CLASP1	2:121004517:C:T	B	severe1	1	severe1	0.224242	0.183925	0.150054	0.0166423	0.168196
CLASP1	2:121004517:C:T	CD4T	severe1	1	severe1	0.0281994	0.317418	0.141948	0.00837997	0.229996
CLASP1	2:121004517:C:T	CD8T	severe1	1	severe1	0.0821298	0.256198	0.145446	0.00889776	0.211653
CLASP1	2:121004517:C:T	DC	severe1	1	severe1	0.794233	0.0373249	0.142538	0.0288341	0.124166
CLASP1	2:121004517:C:T	Mono	severe1	1	severe1	0.0330887	0.321051	0.147634	0.0099413	0.199116
CLASP1	2:121004517:C:T	NK	severe1	1	severe1	0.00071739	0.440801	0.125129	0.00599442	0.19831
CLASP1	2:121004517:C:T	otherT	severe1	1	severe1	0.364538	0.118901	0.130332	0.0171802	0.116789
CLC	19:39257865:C:T	CD4T	mild1	1	mild1	0.00132517	0.668221	0.200424	0.0446956	0.42626
CLCF1	11:67762273:T:C	B	mild2	1	mild2	7.88289e-06	1.12858	0.208199	0.0161739	0.784426
CLCF1	11:67762901:T:C	B	mild2	1	mild2	7.0288e-06	1.10768	0.202795	0.0120496	0.786906
CLCF1	11:68008772:G:A	CD4T	severe2	1	severe2	0.00346642	-0.412519	0.136765	0.0355867	-0.191014
CLCF1	11:68008772:G:A	CD8T	severe2	1	severe2	0.0916358	-0.252631	0.147872	0.0452615	-0.1761
CLCF1	11:68008772:G:A	Mono	severe2	1	severe2	0.0421007	-0.32844	0.158792	0.0461105	-0.18034
CLCF1	11:68008772:G:A	NK	severe2	1	severe2	0.111594	-0.22584	0.140335	0.0441164	-0.143588
CLCF1	11:68008772:G:A	otherT	severe2	1	severe2	0.0352992	-0.22309	0.10421	0.045186	-0.106818
CLCN1	7:143343268:C:A	Mono	ctrl;mild2	2	ctrl	1.1897e-07	-0.467146	0.0842945	0.00193331	-0.409595
CLCN1	7:143353123:GC:G	Mono	ctrl	1	ctrl	1.29346e-06	-0.45116	0.089704	0.0244313	-0.372855
CLCN3	4:169063865:G:T	CD8T	mild2	1	mild2	3.12675e-06	1.292	0.226193	0.0120883	0.853843
CLCN3	4:169097338:A:G	B	severe1	1	severe1	0.114198	-0.292058	0.18268	0.0381008	-0.178594
CLCN3	4:169097338:A:G	CD4T	severe1	1	severe1	0.0210424	-0.397075	0.168616	0.03342	-0.221484
CLCN3	4:169097338:A:G	CD8T	severe1	1	severe1	0.219614	-0.201173	0.162547	0.0368968	-0.204746
CLCN3	4:169097338:A:G	DC	severe1	1	severe1	0.246018	-0.172219	0.147156	0.0411976	-0.147871
CLCN3	4:169097338:A:G	Mono	severe1	1	severe1	0.172935	-0.223838	0.162544	0.0383542	-0.19485
CLCN3	4:169097338:A:G	NK	severe1	1	severe1	0.0775086	-0.306933	0.171574	0.0363835	-0.191877
CLCN3	4:169097338:A:G	otherT	severe1	1	severe1	0.0138492	-0.333359	0.132267	0.0363491	-0.144259
CLCN6	1:10919185:C:T	CD4T	mild2	1	mild2	9.23694e-07	1.18483	0.192731	0.000673081	0.963738
CLCN6	1:10930455:T:G	CD4T	mild2	1	mild2	1.22002e-06	1.23954	0.204957	0.00148925	0.980974
CLCN6	1:10932047:G:A	CD4T	mild2	1	mild2	4.41815e-06	-1.1452	0.2049	0.0118609	-0.858987
CLCN7	16:1257403:C:T	DC	mild2	1	mild2	4.67157e-06	1.22207	0.220908	0.0124574	0.742836
CLDN23	8:8702321:G:C	DC	ctrl	1	ctrl	0.167757	0.248666	0.179468	0.0290102	0.108418
CLDN23	8:8702321:G:C	Mono	ctrl	1	ctrl	0.351677	0.200186	0.214324	0.031232	0.141939
CLDN7	17:6845478:A:G	B	mild3	1	mild3	0.154788	0.192435	0.133745	0.0433804	0.165074
CLDN7	17:6845478:A:G	CD4T	mild3	1	mild3	0.106965	0.231427	0.141667	0.0403862	0.174231
CLDN7	17:6845478:A:G	CD8T	mild3	1	mild3	0.276002	0.163084	0.148522	0.0416875	0.161126
CLDN7	17:6845478:A:G	Mono	mild3	1	mild3	0.00583736	0.377325	0.13249	0.0335912	0.184438
CLDN7	17:6845478:A:G	NK	mild3	1	mild3	0.109651	0.231742	0.142992	0.0415774	0.156977
CLDN7	17:6845478:A:G	otherT	mild3	1	mild3	0.072881	0.257479	0.141395	0.0410036	0.13753
CLDND1	3:98284168:T:A	CD4T	severe1	1	severe1	0.00162404	0.536793	0.164378	0.0290096	0.240767
CLDND1	3:98284168:T:A	CD8T	severe1	1	severe1	0.0320803	0.378483	0.173375	0.0372453	0.217979
CLDND1	3:98284168:T:A	NK	severe1	1	severe1	0.0127162	0.454993	0.178396	0.0369615	0.201932
CLDND1	3:98284168:T:A	otherT	severe1	1	severe1	0.10321	0.269719	0.163507	0.0455137	0.129368
CLDND1	3:98504835:G:A	Mono	ctrl	1	ctrl	3.45455e-05	-0.418778	0.0983013	0.0480322	-0.229241
CLEC10A	17:6098939:A:G	DC	severe3	1	severe3	0.125449	0.195714	0.126153	0.0335997	0.12088
CLEC10A	17:6098939:A:G	Mono	severe3	1	severe3	0.0194381	0.37155	0.155098	0.0299713	0.175488
CLEC10A	17:6454854:A:G	CD4T	severe2	1	severe2	0.00399335	-0.383509	0.129217	0.0222584	-0.159963
CLEC10A	17:6454854:A:G	DC	severe2	1	severe2	0.0173669	-0.337337	0.138486	0.0295762	-0.106477
CLEC10A	17:6454854:A:G	Mono	severe2	1	severe2	0.478634	-0.114575	0.160895	0.0405149	-0.143697
CLEC10A	17:7083841:C:T	DC	severe3	1	severe3	0.0252734	-0.239462	0.104676	0.0351741	-0.0991452
CLEC10A	17:7083841:C:T	Mono	severe3	1	severe3	0.00810375	-0.353351	0.129414	0.031964	-0.142977
CLEC10A	17:7369928:A:G	Mono	ctrl	1	ctrl	0.00063261	-0.379656	0.108931	0.0250437	-0.254424
CLEC10A	17:7376950:A:G	Mono	ctrl	1	ctrl	0.000887747	-0.282997	0.0835603	0.0250302	-0.197409
CLEC10A	17:7382122:C:T	Mono	ctrl	1	ctrl	0.00424593	0.23302	0.0803432	0.0316583	0.163279
CLEC12A	12:10000464:T:A	DC	ctrl	1	ctrl	3.26725e-05	-0.426486	0.0998214	0.00731765	-0.307613
CLEC12A	12:10000464:T:A	Mono	ctrl;severe3	2	ctrl	2.24877e-09	-0.5766	0.0910197	5.66756e-07	-0.498173
CLEC12A	12:10000591:G:C	DC	ctrl	1	ctrl	1.30129e-07	-0.490124	0.08879	3.68879e-05	-0.405775
CLEC12A	12:10000591:G:C	Mono	ctrl	1	ctrl	5.58149e-15	-0.666072	0.0772192	1.62093e-14	-0.62076
CLEC12A	12:10000591:G:C	NK	ctrl	1	ctrl	0.0627525	-0.192667	0.102827	0.0351295	-0.160608
CLEC12A	12:10001650:T:C	DC	ctrl	1	ctrl	4.30893e-06	-0.436502	0.0917877	0.000297281	-0.351111
CLEC12A	12:10001650:T:C	Mono	ctrl;mild1;severe1;severe2;severe3	5	ctrl	9.58299e-12	-0.605932	0.0825104	1.20357e-10	-0.548385
CLEC12A	12:10001650:T:C	NK	ctrl	1	ctrl	0.0278004	-0.231469	0.104272	0.0214576	-0.178946
CLEC12A	12:10003107:T:A	Mono	severe1;severe2;severe3	3	severe3	1.7678e-10	-0.693036	0.0919237	2.93961e-09	-0.602017
CLEC12A	12:10003633:G:A	Mono	mild1;mild3	2	mild1	3.21417e-06	-0.599591	0.11873	0.0153508	-0.34662
CLEC12A	12:10003678:C:T	Mono	severe1;severe2;severe3	3	severe3	5.48267e-06	-0.681785	0.137827	0.0204749	-0.395045
CLEC12A	12:10003902:C:A	Mono	ctrl	1	ctrl	5.65444e-07	-0.589846	0.113197	0.00550528	-0.450201
CLEC12A	12:10007928:G:T	DC	mild3	1	mild3	1.63514e-08	0.95529	0.14789	5.18155e-07	0.771321
CLEC12A	12:10007928:G:T	Mono	mild1;mild3	2	mild1	2.79973e-13	0.799771	0.0895435	6.88371e-13	0.745976
CLEC12A	12:10007928:G:T	NK	mild3	1	mild3	0.0925288	0.298647	0.175069	0.0371701	0.247984
CLEC12A	12:10009397:A:G	Mono	ctrl	1	ctrl	1.9385e-05	0.484059	0.10996	0.0273351	0.301383
CLEC12A	12:10012994:T:G	Mono	severe3	1	severe3	1.52771e-05	0.586205	0.125534	0.0132033	0.310923
CLEC12A	12:10013250:T:C	DC	ctrl;severe1	2	ctrl	5.35036e-09	0.475586	0.0771728	1.95149e-06	0.430699
CLEC12A	12:10013250:T:C	Mono	ctrl;severe1;severe2	3	ctrl	1.5701e-42	0.881561	0.0469249	1.02202e-73	0.863918
CLEC12A	12:10016112:T:C	Mono	severe1	1	severe1	6.39212e-07	0.81411	0.14844	0.00166758	0.540371
CLEC12A	12:10017562:G:T	Mono	ctrl;mild1	2	ctrl	1.07453e-12	0.716524	0.0927015	1.22059e-09	0.629166
CLEC12A	12:10018072:T:A	B	ctrl	1	ctrl	0.00401539	0.254467	0.0871776	0.0113914	0.188122
CLEC12A	12:10018072:T:A	DC	ctrl	1	ctrl	0.000153197	-0.350222	0.090352	0.00222449	-0.272484
CLEC12A	12:10018072:T:A	Mono	ctrl	1	ctrl	6.12049e-11	-0.554502	0.0791089	1.41048e-09	-0.492533
CLEC12A	12:10019053:G:A	Mono	ctrl	1	ctrl	2.33081e-07	0.580182	0.107429	0.00298076	0.455555
CLEC12A	12:10019579:C:T	DC	ctrl	1	ctrl	0.000216007	-0.449999	0.118921	0.00915347	-0.290143
CLEC12A	12:10019579:C:T	Mono	ctrl	1	ctrl	5.41242e-06	-0.522759	0.111109	0.00136312	-0.423574
CLEC12A	12:10019740:G:A	Mono	ctrl	1	ctrl	2.19576e-07	-0.461132	0.0851862	0.000257781	-0.37766
CLEC12A	12:10020994:C:T	B	severe3	1	severe3	0.0177649	0.423205	0.174375	0.0114613	0.335797
CLEC12A	12:10020994:C:T	CD4T	severe3	1	severe3	0.540741	0.10322	0.167918	0.049625	0.212785
CLEC12A	12:10020994:C:T	DC	ctrl;mild3;severe3	3	severe3	5.79654e-07	0.687049	0.124523	2.55943e-06	0.5683
CLEC12A	12:10020994:C:T	Mono	ctrl;mild1;mild3;severe3	4	ctrl	9.06564e-29	0.795914	0.0582427	1.12213e-37	0.764192
CLEC12A	12:10024398:A:G	DC	ctrl	1	ctrl	2.62568e-05	0.453353	0.104787	0.00136766	0.352216
CLEC12A	12:10024398:A:G	Mono	ctrl	1	ctrl	4.15611e-10	0.625847	0.0940364	1.74691e-08	0.555967
CLEC12A	12:10024429:C:T	Mono	ctrl	1	ctrl	7.39384e-07	0.517355	0.100409	0.0106868	0.40875
CLEC12A	12:9868799:C:T	Mono	mild1	1	mild1	1.23032e-05	0.566344	0.120571	0.0484023	0.310117
CLEC12A	12:9872853:C:T	DC	mild3	1	mild3	1.25184e-05	-0.723309	0.152727	0.00792235	-0.477192
CLEC12A	12:9872853:C:T	Mono	mild1;mild3	2	mild1	7.67757e-07	-0.588401	0.10865	0.000926611	-0.462474
CLEC12A	12:9875220:A:G	DC	ctrl	1	ctrl	0.000753132	-0.30103	0.0876612	0.0315109	-0.193034
CLEC12A	12:9875220:A:G	Mono	ctrl	1	ctrl	9.0945e-05	-0.33447	0.0833187	0.0160681	-0.264629
CLEC12A	12:9876922:A:T	CD8T	ctrl	1	ctrl	0.00867972	0.277969	0.104612	0.0475968	0.160589
CLEC12A	12:9876922:A:T	DC	ctrl	1	ctrl	0.000680903	-0.323827	0.0935042	0.0182512	-0.217103
CLEC12A	12:9876922:A:T	Mono	ctrl	1	ctrl	0.00054438	-0.320701	0.0908934	0.0157222	-0.252383
CLEC12A	12:9879671:G:C	Mono	mild1	1	mild1	2.11486e-07	-0.607686	0.105921	0.000455574	-0.479465
CLEC12A	12:9891253:CA:C	DC	mild3	1	mild3	7.47833e-06	-0.84144	0.172555	0.0189778	-0.520072
CLEC12A	12:9891253:CA:C	Mono	mild1	1	mild1	1.82456e-06	-0.639849	0.123148	0.0170285	-0.428595
CLEC12A	12:9893453:C:A	Mono	ctrl;mild1	2	mild1	1.12256e-07	-0.612536	0.103943	0.000212662	-0.496219
CLEC12A	12:9905645:C:T	Mono	ctrl	1	ctrl	2.75532e-06	0.416882	0.0857818	0.00299876	0.336775
CLEC12A	12:9908513:G:A	Mono	ctrl;mild1;severe3	3	ctrl	2.61806e-08	0.464831	0.0794326	3.39789e-05	0.392966
CLEC12A	12:9912444:C:A	B	severe3	1	severe3	0.000404982	0.562322	0.151467	0.0040841	0.367595
CLEC12A	12:9912444:C:A	DC	severe3	1	severe3	0.00494295	0.405528	0.13957	0.00764013	0.278324
CLEC12A	12:9912444:C:A	Mono	severe2;severe3	2	severe3	9.22961e-06	0.513575	0.106845	0.000144913	0.413144
CLEC12A	12:9914116:C:T	Mono	ctrl;mild1	2	ctrl	1.1672e-08	0.498095	0.0828318	1.67678e-05	0.418003
CLEC12A	12:9915418:A:C	B	severe3	1	severe3	0.00985417	-0.405143	0.15275	0.0180641	-0.276514
CLEC12A	12:9915418:A:C	DC	severe3	1	severe3	0.00229378	-0.416188	0.131336	0.0116915	-0.291682
CLEC12A	12:9915418:A:C	Mono	ctrl;mild1;mild3;severe1;severe3	5	severe3	9.05794e-08	-0.57133	0.0951323	1.7169e-06	-0.46771
CLEC12A	12:9919337:G:A	Mono	ctrl	1	ctrl	1.76029e-11	0.552334	0.0763433	7.28827e-09	0.487269
CLEC12A	12:9929604:C:G	Mono	ctrl	1	ctrl	1.92136e-05	-0.392263	0.0890636	0.0301948	-0.288721
CLEC12A	12:9934213:G:T	Mono	mild1	1	mild1	9.81712e-08	0.633676	0.106935	0.000156975	0.504106
CLEC12A	12:9935758:A:G	B	severe3	1	severe3	0.00130063	0.51803	0.154679	0.00749073	0.320387
CLEC12A	12:9935758:A:G	CD4T	severe3	1	severe3	0.153843	0.218283	0.151406	0.0260484	0.213321
CLEC12A	12:9935758:A:G	DC	severe1;severe3	2	severe3	0.00812883	0.389306	0.142773	0.0102281	0.258481
CLEC12A	12:9935758:A:G	Mono	severe1;severe3	2	severe3	7.17839e-06	0.541649	0.111119	0.000210257	0.400034
CLEC12A	12:9937941:A:G	Mono	ctrl	1	ctrl	5.01412e-08	-0.532239	0.0930479	0.000161744	-0.436685
CLEC12A	12:9938223:A:G	DC	ctrl	1	ctrl	5.37189e-05	0.359963	0.0867809	0.02205	0.263039
CLEC12A	12:9938223:A:G	Mono	ctrl	1	ctrl	1.8836e-12	0.576064	0.0754873	2.59194e-10	0.516111
CLEC12A	12:9940919:T:C	DC	ctrl	1	ctrl	0.000225219	0.316984	0.0840201	0.00821646	0.219946
CLEC12A	12:9940919:T:C	Mono	ctrl	1	ctrl	4.25813e-07	0.415761	0.0788618	8.65087e-05	0.351334
CLEC12A	12:9943411:G:C	B	severe3	1	severe3	0.00188496	0.522845	0.161945	0.00502776	0.34303
CLEC12A	12:9943411:G:C	CD4T	severe3	1	severe3	0.0993369	0.262037	0.156885	0.0188473	0.233947
CLEC12A	12:9943411:G:C	DC	severe1;severe3	2	severe1	0.000107484	0.503707	0.122346	0.00190877	0.382585
CLEC12A	12:9943411:G:C	Mono	ctrl;mild1;severe1;severe2;severe3	5	ctrl	1.34833e-09	0.537448	0.0835467	1.51147e-06	0.453411
CLEC12A	12:9943411:G:C	NK	severe1	1	severe1	0.0391403	0.305123	0.145433	0.0490329	0.178391
CLEC12A	12:9943487:G:C	B	severe1	1	severe1	0.058075	0.27802	0.144396	0.039248	0.226302
CLEC12A	12:9943487:G:C	CD8T	severe1	1	severe1	0.0935661	0.251866	0.148341	0.0476515	0.182584
CLEC12A	12:9943487:G:C	DC	severe1	1	severe1	1.82331e-05	0.582986	0.126301	0.000108098	0.482986
CLEC12A	12:9943487:G:C	Mono	ctrl;severe1;severe2;severe3	4	ctrl	1.46428e-11	0.599479	0.082483	6.31685e-09	0.519601
CLEC12A	12:9943487:G:C	NK	severe1	1	severe1	0.0141263	0.378262	0.150674	0.020958	0.228555
CLEC12A	12:9945010:C:T	DC	mild3;severe3	2	mild3	2.35983e-06	0.740592	0.142827	0.000123844	0.580889
CLEC12A	12:9945010:C:T	Mono	mild1;mild3;severe3	3	mild1	5.12504e-18	0.833588	0.0723034	5.08039e-25	0.801119
CLEC12A	12:9945010:C:T	NK	mild3	1	mild3	0.104975	0.270071	0.164397	0.0331157	0.235944
CLEC12A	12:9949842:T:C	Mono	ctrl	1	ctrl	1.0169e-07	-0.583706	0.104711	0.00158431	-0.476478
CLEC12A	12:9954592:T:C	DC	ctrl;mild3	2	ctrl	8.51646e-08	0.449566	0.0801657	5.16942e-06	0.390713
CLEC12A	12:9954592:T:C	Mono	ctrl;mild1;mild3;severe1;severe2	5	ctrl	1.1587e-17	0.65853	0.0683179	5.34603e-19	0.621321
CLEC12A	12:9954592:T:C	NK	ctrl	1	ctrl	0.012093	0.241134	0.0950233	0.0101467	0.194785
CLEC12A	12:9955103:T:A	Mono	ctrl	1	ctrl	2.4067e-09	-0.592096	0.093659	1.14398e-05	-0.497804
CLEC12A	12:9955834:A:G	B	ctrl	1	ctrl	0.029823	-0.24801	0.113149	0.0468848	-0.168367
CLEC12A	12:9955834:A:G	DC	ctrl	1	ctrl	0.000156307	0.455701	0.117726	0.000477497	0.324753
CLEC12A	12:9955834:A:G	Mono	ctrl	1	ctrl	1.57816e-05	0.497097	0.111659	0.000151498	0.416537
CLEC12A	12:9955834:A:G	NK	ctrl	1	ctrl	0.0146422	0.323398	0.131075	0.0131349	0.232831
CLEC12A	12:9958600:A:G	Mono	severe2	1	severe2	7.76688e-14	0.804467	0.0876773	4.76349e-14	0.690026
CLEC12A	12:9959670:T:C	DC	severe1	1	severe1	7.75961e-05	-0.756397	0.179633	0.0357563	-0.430476
CLEC12A	12:9959670:T:C	Mono	severe3	1	severe3	2.5734e-05	-0.653977	0.144491	0.0267793	-0.355239
CLEC12A	12:9962021:C:G	B	severe1;severe3	2	severe3	0.0339333	0.356418	0.164802	0.0188788	0.287341
CLEC12A	12:9962021:C:G	CD4T	severe3	1	severe3	0.155929	0.222877	0.155387	0.0192852	0.242039
CLEC12A	12:9962021:C:G	DC	ctrl;severe1;severe3	3	ctrl	6.6146e-09	0.484079	0.0790827	1.02453e-06	0.437816
CLEC12A	12:9962021:C:G	Mono	ctrl;severe1;severe2;severe3	4	ctrl	2.7895e-35	0.847251	0.0528173	1.46779e-53	0.824803
CLEC12A	12:9962021:C:G	NK	ctrl;severe1	2	severe1	0.0092468	0.376803	0.141167	0.0214714	0.22093
CLEC12A	12:9962792:T:C	DC	mild3	1	mild3	1.03751e-07	0.842039	0.14048	6.09433e-06	0.685643
CLEC12A	12:9962792:T:C	Mono	mild1;mild3	2	mild1	2.10006e-20	0.864146	0.0669716	2.8577e-32	0.83483
CLEC12A	12:9962987:G:T	B	severe3	1	severe3	0.0142472	-0.405351	0.161309	0.0297154	-0.291826
CLEC12A	12:9962987:G:T	DC	mild3;severe1;severe3	3	severe1	0.000215314	-0.507497	0.129677	0.0126319	-0.40529
CLEC12A	12:9962987:G:T	Mono	ctrl;mild1;mild3;severe1;severe2;severe3	6	ctrl	8.56966e-21	-0.770071	0.071372	1.11022e-16	-0.718325
CLEC12A	12:9962987:G:T	NK	mild3	1	mild3	0.156168	-0.231158	0.161229	0.0480756	-0.190983
CLEC12A	12:9963488:C:T	B	ctrl	1	ctrl	0.0199296	-0.259421	0.110341	0.0327279	-0.183382
CLEC12A	12:9963488:C:T	DC	ctrl	1	ctrl	3.51634e-05	0.487501	0.114591	0.000161817	0.358888
CLEC12A	12:9963488:C:T	Mono	ctrl;severe1	2	ctrl	7.16572e-07	0.5517	0.106933	5.60322e-06	0.478444
CLEC12A	12:9963488:C:T	NK	ctrl	1	ctrl	0.0435799	0.262304	0.12897	0.024858	0.204495
CLEC12A	12:9963541:C:T	CD4T	severe3	1	severe3	0.338582	0.150512	0.156204	0.0450561	0.192746
CLEC12A	12:9963541:C:T	CD8T	severe3	1	severe3	0.0582746	0.289089	0.150091	0.0499406	0.208195
CLEC12A	12:9963541:C:T	DC	ctrl;severe1;severe3	3	severe1	6.22579e-06	0.631371	0.128684	5.0279e-05	0.555183
CLEC12A	12:9963541:C:T	Mono	ctrl;mild1;severe1;severe2;severe3	5	ctrl	9.1949e-12	0.594232	0.080836	1.6472e-09	0.521859
CLEC12A	12:9964859:G:A	Mono	mild3	1	mild3	0.000348652	-0.527456	0.139946	0.0242984	-0.267386
CLEC12A	12:9965257:C:A	DC	ctrl	1	ctrl	9.25004e-10	0.513692	0.0790335	4.68239e-07	0.469665
CLEC12A	12:9965257:C:A	Mono	ctrl	1	ctrl	8.32653e-52	0.95102	0.0421994	6.28319e-107	0.93634
CLEC12A	12:9965427:G:A	B	severe3	1	severe3	0.00534814	-0.492992	0.171554	0.0074356	-0.354307
CLEC12A	12:9965427:G:A	CD4T	severe3	1	severe3	0.36337	-0.154091	0.168419	0.0444605	-0.211787
CLEC12A	12:9965427:G:A	CD8T	mild3	1	mild3	0.0519294	-0.311316	0.157394	0.0214758	-0.230333
CLEC12A	12:9965427:G:A	DC	mild1;mild3;severe3	3	mild3	0.000221676	-0.702811	0.179502	0.00290543	-0.458836
CLEC12A	12:9965427:G:A	Mono	ctrl;mild1;mild3;severe1;severe2;severe3	6	ctrl	4.50732e-22	-0.81498	0.0724205	0	-0.763158
CLEC12A	12:9965427:G:A	NK	mild3	1	mild3	0.0789853	-0.302709	0.169775	0.0206655	-0.263821
CLEC12A	12:9967322:T:A	CD4T	severe3	1	severe3	0.113725	-0.264666	0.16524	0.0204615	-0.244514
CLEC12A	12:9967322:T:A	DC	ctrl;severe1;severe3	3	severe1	0.000147215	-0.571827	0.142048	0.000601186	-0.480567
CLEC12A	12:9967322:T:A	Mono	ctrl;mild1;severe1;severe3	4	ctrl	5.12767e-11	-0.584288	0.0829767	1.42582e-08	-0.507134
CLEC12A	12:9967322:T:A	NK	severe1	1	severe1	0.0102164	-0.43461	0.165099	0.0264157	-0.234487
CLEC12A	12:9967645:A:T	Mono	ctrl	1	ctrl	1.69559e-10	-0.627573	0.0919895	1.1487e-06	-0.547943
CLEC12A	12:9967652:G:A	CD4T	severe3	1	severe3	0.401249	0.126184	0.149413	0.0371622	0.207003
CLEC12A	12:9967652:G:A	DC	severe3	1	severe3	5.8909e-06	0.589414	0.119923	0.000100765	0.497845
CLEC12A	12:9967652:G:A	Mono	mild1;severe3	2	mild1	5.8113e-22	0.941333	0.0680518	1.29917e-37	0.90801
CLEC12A	12:9972894:A:G	Mono	ctrl	1	ctrl	2.58435e-07	-0.64339	0.119618	0.00432193	-0.499254
CLEC12A	12:9973542:G:C	CD8T	severe1	1	severe1	0.0405224	0.393417	0.188824	0.0465548	0.219045
CLEC12A	12:9973542:G:C	DC	severe1;severe3	2	severe1	0.000105353	0.691234	0.167658	0.0153499	0.367801
CLEC12A	12:9973542:G:C	Mono	ctrl;severe1;severe3	3	ctrl	8.55941e-10	0.647732	0.0993562	9.51405e-06	0.556863
CLEC12A	12:9973542:G:C	NK	severe1	1	severe1	0.130074	0.297081	0.194177	0.0467315	0.208889
CLEC12A	12:9973595:A:T	DC	ctrl	1	ctrl	0.00016081	0.35256	0.0912594	0.030908	0.256443
CLEC12A	12:9973595:A:T	Mono	ctrl	1	ctrl	1.5198e-10	0.551277	0.0805672	5.66611e-08	0.475778
CLEC12A	12:9973650:G:T	B	severe3	1	severe3	0.0075206	0.406485	0.147726	0.0087707	0.30727
CLEC12A	12:9973650:G:T	DC	ctrl;mild3;severe3	3	ctrl	2.31206e-08	0.484868	0.0825559	6.00835e-06	0.432766
CLEC12A	12:9973650:G:T	Mono	ctrl;mild1;mild3;severe1;severe2;severe3	6	ctrl	4.34496e-35	0.87555	0.0548248	8.15925e-53	0.851796
CLEC12A	12:9973828:A:G	Mono	ctrl	1	ctrl	6.62853e-08	0.619082	0.109323	0.00085793	0.493988
CLEC12A	12:9973856:C:CT	Mono	ctrl	1	ctrl	5.68711e-09	-0.645192	0.104826	8.29765e-05	-0.545623
CLEC12A	12:9975295:G:T	Mono	severe1	1	severe1	1.50163e-05	0.76151	0.163471	0.016407	0.379861
CLEC12A	12:9976937:T:C	DC	mild1	1	mild1	0.00150117	0.436329	0.132648	0.0256643	0.362601
CLEC12A	12:9976937:T:C	Mono	mild1	1	mild1	6.6159e-20	0.886433	0.070287	5.19837e-31	0.852059
CLEC12A	12:9978002:G:A	Mono	ctrl	1	ctrl	3.84612e-09	0.619273	0.0993835	3.0053e-05	0.518313
CLEC12A	12:9979684:C:T	DC	mild3	1	mild3	3.48885e-08	0.926378	0.147762	6.27077e-07	0.760309
CLEC12A	12:9979684:C:T	Mono	mild3	1	mild3	9.09691e-12	0.78929	0.0958533	6.40048e-13	0.725386
CLEC12A	12:9979684:C:T	NK	mild3	1	mild3	0.122089	0.272035	0.173791	0.045314	0.236497
CLEC12A	12:9983698:C:A	DC	mild3	1	mild3	0.000725175	-0.714378	0.201156	0.0495666	-0.252441
CLEC12A	12:9983698:C:A	Mono	ctrl;mild3;severe2	3	ctrl	2.74638e-10	-0.677875	0.100683	2.84972e-06	-0.587536
CLEC12A	12:9987161:C:T	DC	ctrl	1	ctrl	1.48555e-05	-0.521155	0.116726	5.59148e-05	-0.381706
CLEC12A	12:9987161:C:T	Mono	ctrl	1	ctrl	7.00862e-06	-0.517475	0.111412	2.00843e-05	-0.451791
CLEC12A	12:9987161:C:T	NK	ctrl	1	ctrl	0.00427613	-0.380342	0.131267	0.00484372	-0.278857
CLEC12A	12:9992099:G:A	Mono	ctrl	1	ctrl	1.83317e-09	0.738847	0.115913	1.73555e-05	0.612687
CLEC12A	12:9992742:C:T	Mono	severe1;severe2;severe3	3	severe1	6.28505e-08	0.825305	0.13609	5.68348e-05	0.674479
CLEC12A	12:9994108:T:C	B	mild3	1	mild3	0.750995	-0.0542801	0.170362	0.0304254	-0.266221
CLEC12A	12:9994108:T:C	CD4T	mild3	1	mild3	0.555345	-0.110346	0.186174	0.0141574	-0.283903
CLEC12A	12:9994108:T:C	CD8T	mild3	1	mild3	0.117849	-0.279818	0.176693	0.00424751	-0.284814
CLEC12A	12:9994108:T:C	DC	mild3	1	mild3	0.00120208	-0.687424	0.202791	0.00149607	-0.307955
CLEC12A	12:9994108:T:C	Mono	ctrl;mild3	2	ctrl	2.48998e-12	-0.672288	0.0886656	8.29636e-09	-0.605042
CLEC12A	12:9994108:T:C	NK	mild3	1	mild3	0.0424203	-0.378548	0.183077	0.00289192	-0.289905
CLEC12A	12:9995432:T:A	Mono	ctrl	1	ctrl	1.70488e-07	-0.586596	0.107306	0.00322543	-0.480025
CLEC12A	12:9997058:T:C	DC	ctrl	1	ctrl	1.80858e-06	0.469835	0.0948696	0.00114793	0.35868
CLEC12A	12:9997058:T:C	Mono	ctrl	1	ctrl	9.08705e-12	0.618399	0.0840996	7.5999e-10	0.559279
CLEC12A	12:9998629:C:T	Mono	mild1	1	mild1	1.48669e-17	0.821129	0.0728668	1.54179e-23	0.785002
CLEC12A	12:9999163:T:TC	CD4T	mild3	1	mild3	0.4439	0.141242	0.183405	0.0425198	0.21863
CLEC12A	12:9999163:T:TC	CD8T	mild3	1	mild3	0.106049	0.296008	0.180752	0.032034	0.217571
CLEC12A	12:9999163:T:TC	DC	mild3	1	mild3	0.00202367	0.651438	0.202398	0.0264519	0.243846
CLEC12A	12:9999163:T:TC	Mono	mild1;mild3	2	mild3	0.00110061	0.479063	0.140442	0.0173443	0.265044
CLEC12A	12:9999163:T:TC	NK	mild3	1	mild3	0.255028	0.217974	0.189911	0.0412203	0.2088
CLEC16A	16:10024251:C:G	DC	mild2	1	mild2	7.38068e-05	0.602135	0.131818	0.0359992	0.380893
CLEC18A	16:70193876:C:G	CD4T	severe1	1	severe1	0.00952926	0.727981	0.273869	0.0353666	0.347325
CLEC18A	16:70193876:C:G	CD8T	severe1	1	severe1	0.631454	0.129529	0.268955	0.0405021	0.315291
CLEC18A	16:70193876:C:G	Mono	severe1	1	severe1	0.0302407	0.728938	0.329457	0.0388908	0.321257
CLEC18B	16:74763701:A:T	CD4T	severe1	1	severe1	0.109103	0.285856	0.176371	0.0348169	0.181459
CLEC18B	16:74763701:A:T	Mono	severe1	1	severe1	0.116295	0.295797	0.185978	0.0470058	0.159484
CLEC18B	16:74786863:C:T	CD4T	severe1	1	severe1	0.0397408	-0.270449	0.129311	0.0320484	-0.14159
CLEC1B	12:10036368:G:A	CD4T	severe3	1	severe3	0.000784626	0.479303	0.136498	0.0387434	0.195947
CLEC1B	12:10936382:G:A	Mono	severe2	1	severe2	0.00252443	-0.539568	0.17255	0.0483141	-0.209804
CLEC2B	12:10123718:G:A	B	mild1	1	mild1	0.0245207	0.292003	0.127259	0.0388938	0.12786
CLEC2B	12:10123718:G:A	CD4T	mild1	1	mild1	0.0118812	0.247729	0.0961043	0.0322417	0.162177
CLEC2B	12:10123718:G:A	CD8T	mild1	1	mild1	0.0951284	0.171399	0.10142	0.0383614	0.134298
CLEC2B	12:10123718:G:A	Mono	mild1	1	mild1	0.106772	0.201348	0.123276	0.040761	0.140528
CLEC2B	12:10123718:G:A	NK	mild1	1	mild1	0.13549	0.176307	0.116913	0.0367484	0.117712
CLEC2B	12:10123718:G:A	otherT	mild1	1	mild1	0.260591	0.159456	0.140723	0.0439857	0.0898049
CLEC2B	12:10167613:C:T	CD4T	mild1	1	mild1	2.19808e-05	0.433788	0.0958778	0.0401262	0.264544
CLEC2B	12:10209539:A:C	CD4T	mild1	1	mild1	1.89334e-05	0.46476	0.101823	0.0350056	0.259704
CLEC2B	12:10211763:T:C	CD4T	mild1	1	mild1	8.84997e-05	0.427752	0.10328	0.0408279	0.203461
CLEC2B	12:10216408:G:C	CD4T	mild1	1	mild1	3.80364e-05	0.422801	0.0966229	0.0493122	0.234437
CLEC2B	12:10363592:C:A	B	mild1	1	mild1	0.348529	0.141883	0.150416	0.0472097	0.146004
CLEC2B	12:10363592:C:A	CD4T	mild1	1	mild1	0.0567061	0.222764	0.115121	0.0390996	0.179262
CLEC2B	12:10363592:C:A	CD8T	mild1	1	mild1	0.0601515	0.228092	0.119537	0.0387724	0.157454
CLEC2B	12:10363592:C:A	Mono	mild1	1	mild1	0.0335585	0.294981	0.136135	0.0387552	0.164306
CLEC2B	12:10363592:C:A	NK	mild1	1	mild1	0.0043565	0.387065	0.131894	0.0308942	0.146472
CLEC2B	12:10363592:C:A	otherT	mild1	1	mild1	0.701564	0.0634602	0.165001	0.0456135	0.114098
CLEC2B	12:10372225:T:C	CD4T	mild1	1	mild1	0.018845	0.328622	0.136928	0.0436517	0.206778
CLEC2B	12:10372225:T:C	CD8T	mild1	1	mild1	0.00141836	0.476839	0.14396	0.0382462	0.187156
CLEC2B	12:10372225:T:C	NK	mild1	1	mild1	0.102817	0.271186	0.164333	0.0453248	0.162995
CLEC2B	12:10449034:T:C	B	mild1	1	mild1	0.376617	0.157268	0.176834	0.0295407	0.182936
CLEC2B	12:10449034:T:C	CD4T	mild1	1	mild1	0.107063	0.211392	0.129622	0.0211702	0.21401
CLEC2B	12:10449034:T:C	CD8T	mild1	1	mild1	0.00746946	0.36393	0.132397	0.0166013	0.201233
CLEC2B	12:10449034:T:C	DC	mild1	1	mild1	0.0131156	0.459293	0.180967	0.0204552	0.175456
CLEC2B	12:10449034:T:C	Mono	mild1	1	mild1	0.00446961	0.419976	0.143078	0.0157498	0.21136
CLEC2B	12:10449034:T:C	NK	mild1	1	mild1	0.0541778	0.291524	0.149182	0.0186871	0.183013
CLEC2B	12:10449034:T:C	otherT	mild1	1	mild1	0.336903	-0.177718	0.183939	0.0476076	0.144129
CLEC2B	12:10691237:A:T	B	severe3	1	severe3	0.085907	0.336652	0.193299	0.0116972	0.220288
CLEC2B	12:10691237:A:T	CD4T	severe3	1	severe3	0.00468669	0.418946	0.143404	0.00873064	0.265597
CLEC2B	12:10691237:A:T	CD8T	severe3	1	severe3	0.0279551	0.351499	0.156498	0.0111156	0.268618
CLEC2B	12:10691237:A:T	DC	severe3	1	severe3	0.0530004	0.381809	0.193886	0.0130685	0.194476
CLEC2B	12:10691237:A:T	Mono	severe3	1	severe3	0.738279	0.0607585	0.181075	0.0249324	0.242295
CLEC2B	12:10691237:A:T	NK	severe3	1	severe3	0.036686	0.308378	0.144893	0.0109394	0.229236
CLEC2B	12:10691237:A:T	otherT	severe3	1	severe3	0.129812	0.252926	0.165081	0.0124267	0.171846
CLEC2B	12:10718301:AC:A	B	severe3	1	severe3	0.147818	0.260817	0.178248	0.00724937	0.216369
CLEC2B	12:10718301:AC:A	CD4T	severe3	1	severe3	0.00369768	0.400551	0.133352	0.00352934	0.265219
CLEC2B	12:10718301:AC:A	CD8T	severe3	1	severe3	0.0438011	0.30228	0.147151	0.00527852	0.266966
CLEC2B	12:10718301:AC:A	DC	severe3	1	severe3	0.0108435	0.459282	0.175317	0.00493627	0.196424
CLEC2B	12:10718301:AC:A	Mono	severe3	1	severe3	0.409157	0.134957	0.162469	0.012021	0.245944
CLEC2B	12:10718301:AC:A	NK	severe3	1	severe3	0.0188614	0.327667	0.136427	0.00463553	0.229273
CLEC2B	12:10718301:AC:A	otherT	severe3	1	severe3	0.313571	0.157672	0.155378	0.00729513	0.165684
CLEC2B	12:10720506:CTGAT:C	B	severe3	1	severe3	0.858595	0.0347069	0.194098	0.0208462	0.225321
CLEC2B	12:10720506:CTGAT:C	CD4T	severe3	1	severe3	0.00341851	0.459168	0.151509	0.00483365	0.284367
CLEC2B	12:10720506:CTGAT:C	CD8T	severe3	1	severe3	0.0414122	0.3194	0.153647	0.00670427	0.283665
CLEC2B	12:10720506:CTGAT:C	DC	severe3	1	severe3	0.0185988	0.457074	0.189549	0.00667594	0.220686
CLEC2B	12:10720506:CTGAT:C	Mono	severe3	1	severe3	0.217979	0.214313	0.172308	0.0117204	0.26478
CLEC2B	12:10720506:CTGAT:C	NK	severe3	1	severe3	0.0432199	0.300791	0.1462	0.00645283	0.247871
CLEC2B	12:10720506:CTGAT:C	otherT	severe3	1	severe3	0.0193705	0.389567	0.162915	0.00641773	0.199638
CLEC2B	12:10745755:G:T	B	ctrl	1	ctrl	0.183559	-0.129228	0.0967552	0.0490882	-0.0795425
CLEC2B	12:10745755:G:T	CD4T	ctrl	1	ctrl	0.0832604	-0.126503	0.0725849	0.0473668	-0.115417
CLEC2B	12:10745755:G:T	CD8T	ctrl	1	ctrl	0.00754086	-0.175218	0.0647431	0.0429275	-0.109676
CLEC2B	12:10745755:G:T	DC	ctrl	1	ctrl	0.0521819	-0.140935	0.0720582	0.047585	-0.0736973
CLEC2B	12:10745755:G:T	Mono	ctrl	1	ctrl	0.18233	-0.0827973	0.0618186	0.045766	-0.0982422
CLEC2B	12:10745755:G:T	NK	ctrl	1	ctrl	0.463011	-0.0595454	0.0809456	0.0494309	-0.0956089
CLEC2B	12:10745755:G:T	otherT	ctrl	1	ctrl	0.238805	-0.119559	0.101119	0.049384	-0.0736011
CLEC2B	12:9186059:A:G	B	ctrl	1	ctrl	0.307168	0.0981255	0.0957852	0.0133143	0.0883767
CLEC2B	12:9186059:A:G	CD4T	ctrl	1	ctrl	0.00447955	0.202562	0.0702705	0.00723454	0.136783
CLEC2B	12:9186059:A:G	CD8T	ctrl	1	ctrl	0.00395835	0.189135	0.0646855	0.00697417	0.127033
CLEC2B	12:9186059:A:G	DC	ctrl	1	ctrl	0.80865	0.0177063	0.072998	0.0157226	0.0778257
CLEC2B	12:9186059:A:G	Mono	ctrl	1	ctrl	0.19169	0.079564	0.0606864	0.0107447	0.111297
CLEC2B	12:9186059:A:G	NK	ctrl	1	ctrl	0.0719025	0.140703	0.0776745	0.00866754	0.111646
CLEC2B	12:9186059:A:G	otherT	ctrl	1	ctrl	0.160087	0.138918	0.0984328	0.00934992	0.083113
CLEC2B	12:9853821:G:A	CD4T	ctrl	1	ctrl	0.0108785	0.19436	0.0754411	0.00613492	0.144496
CLEC2B	12:9853821:G:A	CD8T	ctrl	1	ctrl	0.193055	0.0896126	0.0685584	0.0128551	0.126274
CLEC2B	12:9853821:G:A	DC	ctrl	1	ctrl	0.0287185	0.165219	0.0748688	0.00662499	0.0943163
CLEC2B	12:9853821:G:A	Mono	ctrl	1	ctrl	0.0805053	0.113068	0.0642881	0.008482	0.12013
CLEC2B	12:9853821:G:A	NK	ctrl	1	ctrl	0.00106773	0.268304	0.0805383	0.00485426	0.131026
CLEC2B	12:9853821:G:A	otherT	ctrl	1	ctrl	0.117541	0.160939	0.102274	0.00682381	0.0963642
CLEC2B	12:9862094:G:A	B	severe2	1	severe2	0.710983	0.0522368	0.140428	0.0256213	0.148366
CLEC2B	12:9862094:G:A	CD4T	ctrl;severe2	2	severe2	0.0222799	0.225969	0.0968722	0.00859144	0.187988
CLEC2B	12:9862094:G:A	CD8T	ctrl;severe2	2	severe2	0.102112	0.166511	0.10063	0.0104794	0.176274
CLEC2B	12:9862094:G:A	DC	ctrl;severe2	2	severe2	0.323558	0.129558	0.13033	0.0203418	0.123262
CLEC2B	12:9862094:G:A	Mono	ctrl;severe2	2	severe2	0.0240938	0.257388	0.111764	0.00968186	0.183527
CLEC2B	12:9862094:G:A	NK	ctrl;severe2	2	severe2	0.000358158	0.416648	0.111621	0.00436772	0.156013
CLEC2B	12:9862094:G:A	otherT	ctrl;severe2	2	severe2	0.376528	0.120483	0.135495	0.0121518	0.109052
CLEC2B	12:9865739:C:T	CD4T	ctrl	1	ctrl	0.0703796	-0.135402	0.0743367	0.03208	-0.123659
CLEC2B	12:9865739:C:T	CD8T	ctrl	1	ctrl	0.3973	-0.0574154	0.0676487	0.0419121	-0.109488
CLEC2B	12:9865739:C:T	DC	ctrl	1	ctrl	0.113703	-0.117438	0.0738484	0.0309676	-0.0825236
CLEC2B	12:9865739:C:T	Mono	ctrl	1	ctrl	0.116722	-0.0999191	0.063356	0.0332418	-0.105254
CLEC2B	12:9865739:C:T	NK	ctrl	1	ctrl	0.000319289	-0.28659	0.0779376	0.0205646	-0.120532
CLEC2B	12:9865739:C:T	otherT	ctrl	1	ctrl	0.0692885	-0.185257	0.101303	0.0298257	-0.0869977
CLEC2B	12:9868373:C:A	CD4T	ctrl	1	ctrl	0.00816134	-0.207798	0.0775841	0.00112615	-0.165418
CLEC2B	12:9868373:C:A	CD8T	ctrl	1	ctrl	0.0262617	-0.160234	0.0714333	0.0017914	-0.151276
CLEC2B	12:9868373:C:A	DC	ctrl	1	ctrl	0.0518786	-0.153849	0.0785581	0.00251261	-0.105819
CLEC2B	12:9868373:C:A	Mono	ctrl	1	ctrl	0.0374494	-0.139934	0.066696	0.00215786	-0.139476
CLEC2B	12:9868373:C:A	NK	ctrl	1	ctrl	0.00205014	-0.261774	0.0835546	0.000704315	-0.147253
CLEC2B	12:9868373:C:A	otherT	ctrl	1	ctrl	0.0476561	-0.212346	0.106403	0.00135417	-0.11145
CLEC2B	12:9870370:T:C	CD4T	ctrl	1	ctrl	0.0193217	-0.197934	0.083769	0.0143276	-0.152544
CLEC2B	12:9870370:T:C	CD8T	ctrl	1	ctrl	0.0399541	-0.158117	0.076344	0.0198724	-0.131498
CLEC2B	12:9870370:T:C	DC	ctrl	1	ctrl	0.0424922	-0.167797	0.0820678	0.020826	-0.0994564
CLEC2B	12:9870370:T:C	Mono	ctrl	1	ctrl	0.0143966	-0.176648	0.0714052	0.0113443	-0.139002
CLEC2B	12:9870370:T:C	NK	ctrl	1	ctrl	0.0696177	-0.164847	0.0902611	0.0167856	-0.133529
CLEC2B	12:9870370:T:C	otherT	ctrl	1	ctrl	0.016906	-0.270731	0.112156	0.0130814	-0.120543
CLEC2B	12:9872743:G:A	B	ctrl	1	ctrl	0.396166	0.12485	0.146751	0.0255693	0.126122
CLEC2B	12:9872743:G:A	CD4T	ctrl	1	ctrl	0.0794546	0.19549	0.110762	0.0181763	0.180795
CLEC2B	12:9872743:G:A	CD8T	ctrl	1	ctrl	0.00125514	0.321628	0.0979232	0.0147097	0.176802
CLEC2B	12:9872743:G:A	DC	ctrl	1	ctrl	0.216459	0.13735	0.110696	0.0198838	0.117375
CLEC2B	12:9872743:G:A	Mono	ctrl	1	ctrl	0.0359055	0.197719	0.0934565	0.0158582	0.159028
CLEC2B	12:9872743:G:A	NK	ctrl	1	ctrl	0.05014	0.234804	0.118989	0.0175169	0.155996
CLEC2B	12:9872743:G:A	otherT	ctrl	1	ctrl	0.940235	0.0115434	0.153724	0.0243915	0.116525
CLEC2B	12:9876922:A:T	CD4T	ctrl	1	ctrl	0.0217653	-0.189173	0.0816515	0.0327475	-0.13788
CLEC2B	12:9876922:A:T	CD8T	ctrl	1	ctrl	0.069528	-0.136467	0.0746852	0.0436741	-0.114918
CLEC2B	12:9876922:A:T	DC	ctrl	1	ctrl	0.0292045	-0.17674	0.0803359	0.0365562	-0.0922639
CLEC2B	12:9876922:A:T	Mono	ctrl	1	ctrl	0.0118441	-0.175325	0.0688752	0.0258323	-0.12987
CLEC2B	12:9876922:A:T	NK	ctrl	1	ctrl	0.13018	-0.133739	0.087927	0.0411722	-0.113788
CLEC2B	12:9876922:A:T	otherT	ctrl	1	ctrl	0.0535615	-0.214443	0.110274	0.0347336	-0.101371
CLEC2B	12:9890919:A:C	CD4T	ctrl	1	ctrl	0.00310501	-0.270711	0.0901697	0.000569804	-0.211597
CLEC2B	12:9890919:A:C	CD8T	ctrl	1	ctrl	0.0204986	-0.192	0.0820382	0.00305399	-0.183328
CLEC2B	12:9890919:A:C	DC	ctrl	1	ctrl	0.0144076	-0.220551	0.0891738	0.00170504	-0.146576
CLEC2B	12:9890919:A:C	Mono	ctrl	1	ctrl	0.000565387	-0.263628	0.0749475	0.000108639	-0.198211
CLEC2B	12:9890919:A:C	NK	ctrl	1	ctrl	0.0523053	-0.190157	0.0972763	0.00306913	-0.176168
CLEC2B	12:9890919:A:C	otherT	ctrl	1	ctrl	0.0142563	-0.301688	0.121762	0.00133391	-0.156521
CLEC2B	12:9898834:A:T	Mono	ctrl	1	ctrl	0.00941258	0.168999	0.0643052	0.0461376	0.1126
CLEC2B	12:9987161:C:T	B	ctrl	1	ctrl	0.878026	0.0211667	0.1377	0.0491481	-0.11193
CLEC2B	12:9987161:C:T	CD4T	ctrl	1	ctrl	0.0135043	-0.258485	0.103496	0.0167049	-0.175086
CLEC2B	12:9987161:C:T	CD8T	ctrl	1	ctrl	0.0449017	-0.19101	0.0944921	0.0179743	-0.16019
CLEC2B	12:9987161:C:T	DC	ctrl	1	ctrl	0.254034	-0.118598	0.103613	0.0209429	-0.111035
CLEC2B	12:9987161:C:T	Mono	ctrl	1	ctrl	0.00283635	-0.26043	0.0859153	0.0136645	-0.156063
CLEC2B	12:9987161:C:T	NK	ctrl	1	ctrl	0.365284	-0.1022	0.112572	0.0237687	-0.142183
CLEC2B	12:9987161:C:T	otherT	ctrl	1	ctrl	0.0375776	-0.292574	0.139536	0.0187169	-0.11673
CLEC2D	12:10028237:CG:C	CD4T	severe3	1	severe3	0.000694764	-0.434282	0.122354	0.0480396	-0.20258
CLEC2D	12:10077473:G:A	CD8T	severe1	1	severe1	0.0012123	0.391765	0.116573	0.0484404	0.162492
CLEC2D	12:9792654:C:T	CD8T	ctrl	1	ctrl	0.000865585	-0.279803	0.0824171	0.0476286	-0.158141
CLEC4E	12:7725365:T:G	DC	mild2	1	mild2	0.000195369	-0.397765	0.0941715	0.0368427	-0.295146
CLEC4F	2:70801757:A:G	Mono	ctrl	1	ctrl	6.9688e-15	0.861025	0.100252	1.33607e-11	0.769056
CLEC4F	2:70801815:G:A	Mono	ctrl	1	ctrl	7.11767e-09	0.762775	0.124821	0.000152319	0.623314
CLEC4F	2:70802307:A:G	Mono	ctrl	1	ctrl	1.4149e-14	-0.736514	0.0869568	1.52884e-11	-0.676387
CLEC4F	2:70802924:G:A	Mono	ctrl	1	ctrl	5.92511e-23	-0.829223	0.0716588	1.11022e-16	-0.778054
CLEC4F	2:70804846:A:G	DC	ctrl	1	ctrl	3.91734e-07	0.511444	0.0967326	0.0326471	0.422393
CLEC4F	2:70804846:A:G	Mono	ctrl	1	ctrl	3.88442e-21	0.932745	0.0854598	5.46619e-21	0.868691
CLEC4F	2:70806197:T:C	Mono	ctrl	1	ctrl	2.25562e-18	-0.829405	0.0837552	0	-0.767372
CLEC4F	2:70808203:C:T	Mono	ctrl	1	ctrl	1.07991e-19	0.937302	0.0902286	6.57727e-19	0.862137
CLEC4F	2:70811970:T:C	Mono	ctrl	1	ctrl	1.70531e-12	-0.712031	0.0930919	8.41698e-09	-0.642603
CLEC4F	2:70813127:C:A	Mono	ctrl;mild2	2	ctrl	7.56327e-24	-0.903408	0.0759545	1.11022e-16	-0.847635
CLEC4F	2:70816329:C:T	Mono	ctrl	1	ctrl	1.17593e-25	-0.896269	0.0714459	1.11022e-16	-0.846018
CLEC4F	2:70817914:A:G	Mono	ctrl	1	ctrl	4.57281e-23	-0.929747	0.080065	0	-0.865492
CLEC4F	2:70818428:C:T	Mono	ctrl	1	ctrl	5.39127e-18	-0.890983	0.0912648	1.11022e-16	-0.812838
CLEC4F	2:70821134:A:G	DC	ctrl	1	ctrl	5.01355e-06	-0.433519	0.0918347	0.0286078	-0.373993
CLEC4F	2:70821134:A:G	Mono	ctrl;mild2	2	ctrl	3.03334e-25	-0.919154	0.0741449	1.11022e-16	-0.864876
CLEC4F	2:70821482:TA:T	Mono	ctrl	1	ctrl	1.26894e-26	-0.870043	0.0674845	0	-0.82301
CLEC4F	2:70821636:T:G	DC	ctrl	1	ctrl	1.26065e-06	-0.501652	0.0996776	0.0371941	-0.404603
CLEC4F	2:70821636:T:G	Mono	ctrl	1	ctrl	6.03389e-20	-0.91044	0.0868697	0	-0.844081
CLEC4F	2:70826428:A:G	Mono	ctrl	1	ctrl	4.99719e-21	-0.841942	0.0774221	1.11022e-16	-0.783783
CLEC4F	2:70827411:C:T	Mono	ctrl	1	ctrl	1.88604e-24	-0.855923	0.070672	1.11022e-16	-0.803628
CLEC4F	2:70827637:T:C	Mono	ctrl	1	ctrl	1.03987e-14	-0.900475	0.10567	1.65451e-11	-0.807453
CLEC5A	7:142149264:G:T	Mono	mild1	1	mild1	0.144635	-0.224596	0.152293	0.0473306	-0.123557
CLEC7A	12:10076949:G:GTATT	Mono	ctrl	1	ctrl	1.55517e-06	-0.435704	0.0873426	0.0136486	-0.340635
CLEC7A	12:10112395:G:C	Mono	ctrl	1	ctrl	3.92744e-07	-0.470775	0.0890037	0.0016068	-0.381562
CLEC7A	12:10115529:G:A	Mono	severe3	1	severe3	2.61083e-05	-0.380057	0.0840451	0.0135876	-0.250861
CLEC7A	12:10116607:ATCTTC:A	Mono	ctrl	1	ctrl	5.01491e-06	-0.426171	0.0902412	0.0277434	-0.314308
CLEC7A	12:10127198:AT:A	Mono	ctrl	1	ctrl	4.8268e-06	-0.424176	0.0896509	0.0128152	-0.325978
CLEC7A	12:10130137:T:C	CD4T	ctrl	1	ctrl	0.0403445	0.205278	0.0993218	0.0417886	0.15655
CLEC7A	12:10130137:T:C	DC	ctrl	1	ctrl	1.24595e-06	-0.49561	0.0984264	0.000688169	-0.378164
CLEC7A	12:10130137:T:C	Mono	ctrl;mild1;mild3;severe1	4	ctrl	1.21468e-22	-0.603446	0.05266	0	-0.581636
CLEC7A	12:10131112:T:C	Mono	ctrl	1	ctrl	1.23938e-05	0.29668	0.0657842	0.044405	0.210693
CLEC7A	12:10133385:A:G	Mono	mild3	1	mild3	6.04115e-07	-0.46162	0.083698	0.000293282	-0.373684
CLEC7A	12:10136912:C:T	Mono	ctrl	1	ctrl	4.43748e-09	-0.399779	0.0644458	1.36734e-05	-0.351305
CLEC7A	12:10138286:C:CT	DC	ctrl	1	ctrl	1.39853e-05	-0.443241	0.0989541	0.00676824	-0.284307
CLEC7A	12:10138286:C:CT	Mono	ctrl;mild1;mild3	3	ctrl	5.18945e-12	-0.456394	0.0612386	2.74365e-10	-0.423368
CLEC7A	12:10138579:C:T	DC	ctrl	1	ctrl	0.000791893	0.357781	0.104633	0.0283058	0.193693
CLEC7A	12:10138579:C:T	Mono	ctrl	1	ctrl	1.89178e-05	0.298449	0.0677052	0.0041405	0.253422
CLEC7A	12:10140242:G:A	Mono	ctrl	1	ctrl	1.45578e-07	-0.424838	0.0772477	0.00118326	-0.360284
CLEC7A	12:10146523:A:T	Mono	mild3;severe3	2	severe3	0.0011232	0.279791	0.0821248	0.0225392	0.172282
CLEC7A	12:10146530:C:A	Mono	ctrl;mild3	2	mild3	4.13055e-06	-0.540213	0.10771	0.00321363	-0.355285
CLEC7A	12:10371301:G:A	CD4T	mild2	1	mild2	1.73296e-05	0.898613	0.176034	0.041874	0.585582
CLEC7A	12:10444712:A:T	Mono	severe2	1	severe2	1.41699e-05	0.412454	0.0886952	0.0143935	0.307347
CLEC7A	12:10744159:T:C	B	mild3	1	mild3	0.256161	0.15406	0.134532	0.0346471	0.155018
CLEC7A	12:10744159:T:C	CD4T	mild3	1	mild3	0.101091	0.262549	0.157959	0.0321338	0.163621
CLEC7A	12:10744159:T:C	CD8T	mild3	1	mild3	0.89894	-0.019002	0.149072	0.0348417	0.149526
CLEC7A	12:10744159:T:C	DC	mild3	1	mild3	0.36753	0.139019	0.153184	0.0381393	0.140858
CLEC7A	12:10744159:T:C	Mono	mild3	1	mild3	0.00755161	0.253068	0.0918594	0.0232498	0.171959
CLEC7A	12:10744159:T:C	NK	mild3	1	mild3	0.0174095	0.309975	0.127215	0.0281739	0.151672
CLEC7A	12:10744159:T:C	otherT	mild3	1	mild3	0.03183	0.252323	0.115196	0.029568	0.13155
CLHC1	2:55150016:T:C	CD8T	ctrl	1	ctrl	0.0836646	0.184028	0.105723	0.0495014	0.144563
CLHC1	2:55150016:T:C	DC	ctrl	1	ctrl	0.211971	0.120157	0.0958917	0.048974	0.108243
CLHC1	2:55150016:T:C	Mono	ctrl	1	ctrl	0.00357417	0.32116	0.10862	0.0413254	0.143527
CLHC1	2:55150016:T:C	otherT	ctrl	1	ctrl	0.0157529	0.237994	0.09752	0.0481383	0.111826
CLHC1	2:55156291:T:A	B	ctrl	1	ctrl	0.0157811	0.231226	0.0947729	0.00388509	0.133157
CLHC1	2:55156291:T:A	CD4T	ctrl	1	ctrl	0.237071	0.104676	0.0882054	0.00675866	0.168044
CLHC1	2:55156291:T:A	CD8T	ctrl	1	ctrl	0.026156	0.210079	0.0935875	0.00389621	0.163864
CLHC1	2:55156291:T:A	DC	ctrl	1	ctrl	0.125859	0.130235	0.0846519	0.00402255	0.122182
CLHC1	2:55156291:T:A	Mono	ctrl	1	ctrl	0.00182776	0.303488	0.0957615	0.00264728	0.159628
CLHC1	2:55156291:T:A	NK	ctrl	1	ctrl	0.228703	0.119048	0.0985317	0.00615211	0.148411
CLHC1	2:55156291:T:A	otherT	ctrl	1	ctrl	0.071668	0.157467	0.086846	0.00527924	0.122799
CLHC1	2:55164158:C:A	Mono	severe3	1	severe3	9.15621e-05	0.611799	0.146808	0.0307656	0.234363
CLHC1	2:55169288:GT:G	B	severe3	1	severe3	0.132405	0.272524	0.179035	0.0211392	0.21309
CLHC1	2:55169288:GT:G	CD4T	severe3	1	severe3	0.776382	0.0524752	0.184036	0.0289686	0.243727
CLHC1	2:55169288:GT:G	CD8T	severe3	1	severe3	0.0821418	0.327726	0.185735	0.0212444	0.264529
CLHC1	2:55169288:GT:G	Mono	severe3	1	severe3	0.00057727	0.6302	0.174223	0.0123124	0.274474
CLHC1	2:55169288:GT:G	NK	severe3	1	severe3	0.0170149	0.402002	0.164599	0.0167521	0.232338
CLHC1	2:55210869:G:T	B	mild3	1	mild3	0.0119926	-0.378408	0.146576	0.0125462	-0.199745
CLHC1	2:55210869:G:T	CD4T	mild3	1	mild3	0.00121824	-0.43399	0.128541	0.00756301	-0.211343
CLHC1	2:55210869:G:T	CD8T	mild3	1	mild3	0.826807	0.0323556	0.147319	0.0190187	-0.182023
CLHC1	2:55210869:G:T	Mono	mild3	1	mild3	0.0906573	-0.247805	0.144351	0.015287	-0.207648
CLHC1	2:55210869:G:T	NK	mild3	1	mild3	0.0254152	-0.320724	0.140384	0.0131819	-0.185338
CLHC1	2:55234687:T:A	B	mild3	1	mild3	0.00849752	-0.435684	0.160742	0.0214174	-0.203964
CLHC1	2:55234687:T:A	CD4T	mild3	1	mild3	0.012777	-0.373659	0.146102	0.0205849	-0.209479
CLHC1	2:55234687:T:A	CD8T	mild3	1	mild3	0.768721	0.0477519	0.161757	0.0284816	-0.186911
CLHC1	2:55234687:T:A	Mono	mild3	1	mild3	0.124386	-0.252531	0.16228	0.0249364	-0.211045
CLHC1	2:55234687:T:A	NK	mild3	1	mild3	0.0328279	-0.342973	0.157473	0.0228718	-0.189457
CLHC1	2:55273393:A:G	B	mild3	1	mild3	0.00720125	0.445514	0.160779	0.0109146	0.222342
CLHC1	2:55273393:A:G	CD4T	mild3	1	mild3	0.0306318	0.32241	0.14603	0.0123899	0.223938
CLHC1	2:55273393:A:G	CD8T	mild3	1	mild3	0.677112	-0.0675842	0.161614	0.021451	0.199534
CLHC1	2:55273393:A:G	Mono	mild3	1	mild3	0.0585713	0.307052	0.159569	0.0130212	0.229934
CLHC1	2:55273393:A:G	NK	mild3	1	mild3	0.00293996	0.461152	0.14955	0.00975745	0.211945
CLIC1	6:30749860:C:A	B	severe2	1	severe2	0.866717	-0.0165847	0.098471	0.0387981	-0.0986173
CLIC1	6:30749860:C:A	CD4T	severe2	1	severe2	0.0290717	-0.135433	0.0608935	0.0119339	-0.128826
CLIC1	6:30749860:C:A	CD8T	severe2	1	severe2	0.184467	-0.0973607	0.0726957	0.0161767	-0.11949
CLIC1	6:30749860:C:A	DC	severe2	1	severe2	0.350506	-0.115108	0.122481	0.0267684	-0.083282
CLIC1	6:30749860:C:A	Mono	severe2	1	severe2	0.000742075	-0.257747	0.0732206	0.00392221	-0.135203
CLIC1	6:30749860:C:A	NK	severe2	1	severe2	0.0522771	-0.185809	0.0942738	0.0132225	-0.101635
CLIC1	6:30749860:C:A	otherT	severe2	1	severe2	0.131379	-0.154134	0.101131	0.0160141	-0.0736584
CLIC1	6:30750258:A:C	B	severe2	1	severe2	0.433776	-0.0777834	0.0988237	0.0106788	-0.110627
CLIC1	6:30750258:A:C	CD4T	severe2	1	severe2	0.00190762	-0.186709	0.0580758	0.00229743	-0.140793
CLIC1	6:30750258:A:C	CD8T	severe2	1	severe2	0.198213	-0.0946161	0.0728938	0.00578185	-0.129279
CLIC1	6:30750258:A:C	DC	severe2	1	severe2	0.117088	-0.198	0.124809	0.0083248	-0.0906668
CLIC1	6:30750258:A:C	Mono	severe2	1	severe2	0.00883915	-0.22337	0.0830539	0.00451886	-0.136971
CLIC1	6:30750258:A:C	NK	severe2	1	severe2	0.0392225	-0.202144	0.096391	0.00597391	-0.106195
CLIC1	6:30750258:A:C	otherT	severe2	1	severe2	0.975767	0.00319215	0.104761	0.0114521	-0.0728681
CLIC1	6:30756653:T:C	B	ctrl	1	ctrl	0.247591	0.116703	0.100568	0.0280169	0.103339
CLIC1	6:30756653:T:C	CD4T	ctrl	1	ctrl	0.0614035	0.182036	0.0966395	0.0247838	0.14983
CLIC1	6:30756653:T:C	CD8T	ctrl	1	ctrl	0.0364474	0.160518	0.0760889	0.0238391	0.139684
CLIC1	6:30756653:T:C	DC	ctrl	1	ctrl	0.386379	0.0841079	0.0968405	0.0263669	0.0950453
CLIC1	6:30756653:T:C	Mono	ctrl	1	ctrl	0.0210747	0.244167	0.104822	0.0229985	0.131389
CLIC1	6:30756653:T:C	NK	ctrl	1	ctrl	0.100122	0.146747	0.088744	0.0251904	0.126271
CLIC1	6:30756653:T:C	otherT	ctrl	1	ctrl	0.0862107	0.176217	0.102077	0.0252839	0.0980462
CLIC1	6:30759505:G:C	CD4T	severe2	1	severe2	0.00373128	-0.18442	0.0616543	0.0292933	-0.119968
CLIC1	6:30759505:G:C	Mono	severe2	1	severe2	0.00210714	-0.264317	0.0829386	0.0276893	-0.128061
CLIC1	6:30759505:G:C	NK	severe2	1	severe2	0.131188	-0.148859	0.0975829	0.0497324	-0.0884425
CLIC1	6:30781277:G:A	CD4T	severe2	1	severe2	0.0425361	-0.202611	0.0982371	0.0192325	-0.186802
CLIC1	6:30781277:G:A	CD8T	severe2	1	severe2	0.292767	-0.124473	0.117493	0.0336902	-0.169992
CLIC1	6:30781277:G:A	DC	severe2	1	severe2	0.0170901	-0.506682	0.20747	0.0276038	-0.157022
CLIC1	6:30781277:G:A	Mono	severe2	1	severe2	0.00265565	-0.388856	0.12503	0.0145639	-0.205825
CLIC1	6:30781277:G:A	NK	severe2	1	severe2	0.00532319	-0.412002	0.143696	0.0179963	-0.173953
CLIC1	6:30781277:G:A	otherT	severe2	1	severe2	0.0965493	-0.275907	0.1641	0.0244302	-0.134985
CLIC1	6:30785862:G:A	CD4T	severe2	1	severe2	0.00323909	-0.185271	0.0609596	0.0402875	-0.110968
CLIC1	6:30793352:A:G	CD4T	severe2	1	severe2	0.00513065	-0.174423	0.0605392	0.0387504	-0.130266
CLIC1	6:30793352:A:G	Mono	severe2	1	severe2	7.76936e-05	-0.318451	0.0760994	0.00330533	-0.162699
CLIC1	6:30795227:T:C	B	severe2	1	severe2	0.446913	0.07051	0.0922057	0.0249064	0.0906018
CLIC1	6:30795227:T:C	CD4T	severe2	1	severe2	0.0177199	0.139033	0.0573692	0.0155157	0.114413
CLIC1	6:30795227:T:C	CD8T	severe2	1	severe2	0.144981	0.0995657	0.0676109	0.0196642	0.106527
CLIC1	6:30795227:T:C	DC	severe2	1	severe2	0.195131	0.148913	0.113858	0.0233924	0.0735956
CLIC1	6:30795227:T:C	Mono	severe2	1	severe2	0.00629245	0.207621	0.0738235	0.0137467	0.113822
CLIC1	6:30795227:T:C	NK	severe2	1	severe2	0.0522924	0.182417	0.0925589	0.0203824	0.0866007
CLIC1	6:30795227:T:C	otherT	severe2	1	severe2	0.514364	-0.0668501	0.102071	0.0304427	0.0580332
CLIC1	6:30797061:G:A	Mono	severe2	1	severe2	0.000305895	-0.294157	0.0776355	0.0103447	-0.165692
CLIC1	6:30798417:G:A	CD4T	severe2	1	severe2	0.00949572	0.181379	0.0681799	0.0433748	0.117136
CLIC1	6:30798417:G:A	Mono	severe2	1	severe2	0.0102612	0.232654	0.0883162	0.0468676	0.117836
CLIC1	6:30799524:C:CT	CD4T	severe2	1	severe2	0.00274375	0.231141	0.0746823	0.0394576	0.131548
CLIC1	6:30829306:C:T	CD4T	severe2	1	severe2	0.00168423	-0.185423	0.0569591	0.000914242	-0.147933
CLIC1	6:30829306:C:T	CD8T	severe2	1	severe2	0.211498	-0.0890451	0.0706665	0.00590841	-0.131922
CLIC1	6:30829306:C:T	DC	severe2	1	severe2	0.0515034	-0.232293	0.11728	0.00959087	-0.102208
CLIC1	6:30829306:C:T	Mono	severe2	1	severe2	0.00167098	-0.255356	0.0782643	0.00121582	-0.152823
CLIC1	6:30829306:C:T	NK	severe2	1	severe2	0.0100557	-0.232967	0.0883024	0.00224743	-0.118779
CLIC1	6:30829306:C:T	otherT	severe2	1	severe2	0.279868	-0.111917	0.102875	0.00768738	-0.084363
CLIC1	6:30929997:A:G	CD4T	severe2	1	severe2	0.00302762	-0.175168	0.0572072	0.0497532	-0.0985981
CLIC1	6:30934095:C:G	Mono	ctrl	1	ctrl	2.5818e-05	0.287173	0.0662893	0.0100847	0.157978
CLIC1	6:30964755:C:T	B	ctrl	1	ctrl	0.009003	0.160321	0.0606352	0.0131039	0.0733689
CLIC1	6:30964755:C:T	CD4T	ctrl	1	ctrl	0.0149943	0.142072	0.0577822	0.0130396	0.1052
CLIC1	6:30964755:C:T	CD8T	ctrl	1	ctrl	0.0708973	0.0830154	0.045657	0.0135979	0.0952204
CLIC1	6:30964755:C:T	DC	ctrl	1	ctrl	0.0431426	0.11743	0.0576164	0.0138147	0.0655601
CLIC1	6:30964755:C:T	Mono	ctrl	1	ctrl	0.143263	0.0946343	0.0643385	0.0136943	0.0887184
CLIC1	6:30964755:C:T	NK	ctrl	1	ctrl	0.29887	0.0560825	0.0538135	0.0157911	0.0846755
CLIC1	6:30964755:C:T	otherT	ctrl	1	ctrl	0.659336	0.0277696	0.0628772	0.0177084	0.0631071
CLIC1	6:31259890:G:A	B	mild1	1	mild1	0.364038	0.143146	0.156756	0.0442317	0.138153
CLIC1	6:31259890:G:A	CD4T	mild1	1	mild1	0.0232231	0.237258	0.102417	0.0331562	0.167361
CLIC1	6:31259890:G:A	CD8T	mild1	1	mild1	0.684025	0.054967	0.134544	0.0409359	0.143952
CLIC1	6:31259890:G:A	DC	mild1	1	mild1	0.00785456	0.335023	0.12282	0.0348073	0.127405
CLIC1	6:31259890:G:A	Mono	mild1	1	mild1	0.0519274	0.164642	0.0832989	0.0339671	0.151569
CLIC1	6:31259890:G:A	NK	mild1	1	mild1	0.111163	0.281061	0.174486	0.0381372	0.133574
CLIC1	6:31259890:G:A	otherT	mild1	1	mild1	0.134183	0.234141	0.154718	0.0383627	0.114267
CLIC1	6:31264766:C:T	DC	mild1	1	mild1	0.0164941	0.321868	0.131371	0.048876	0.138209
CLIC1	6:31264766:C:T	Mono	mild1	1	mild1	0.0263849	0.198208	0.0874263	0.0435884	0.15921
CLIC1	6:31264766:C:T	NK	mild1	1	mild1	0.0110482	0.454715	0.174775	0.0447936	0.147234
CLIC1	6:31302580:C:T	B	ctrl	1	ctrl	0.0480332	0.134162	0.0673417	0.0204208	0.0771013
CLIC1	6:31302580:C:T	CD4T	ctrl	1	ctrl	0.0644016	0.122775	0.0659342	0.0207217	0.109918
CLIC1	6:31302580:C:T	CD8T	ctrl	1	ctrl	0.0929353	0.0853196	0.0504787	0.0206734	0.100831
CLIC1	6:31302580:C:T	DC	ctrl	1	ctrl	0.0121375	0.160888	0.0634342	0.0193942	0.0720373
CLIC1	6:31302580:C:T	Mono	ctrl	1	ctrl	0.0296184	0.15661	0.071363	0.0181935	0.0966154
CLIC1	6:31302580:C:T	NK	ctrl	1	ctrl	0.299466	0.0614605	0.059047	0.0227218	0.0903872
CLIC1	6:31302580:C:T	otherT	ctrl	1	ctrl	0.518461	0.0456176	0.0704909	0.0242321	0.0686739
CLIC1	6:31344660:T:C	CD8T	severe1	1	severe1	0.000520514	0.335154	0.0925157	0.0269859	0.152834
CLIC1	6:31360344:G:T	Mono	severe2	1	severe2	0.00304868	0.273624	0.0893113	0.0386535	0.124984
CLIC1	6:31379427:A:T	CD4T	mild3	1	mild3	3.34083e-05	0.300279	0.0675709	0.0135757	0.232107
CLIC1	6:31379761:G:T	CD4T	severe2	1	severe2	0.00766038	0.173192	0.0632392	0.037469	0.112401
CLIC1	6:31383753:T:C	Mono	severe2	1	severe2	0.00131534	0.268858	0.0804995	0.0351233	0.119369
CLIC1	6:31391771:T:C	B	ctrl	1	ctrl	0.00213625	0.215291	0.0689799	0.0104459	0.0884219
CLIC1	6:31391771:T:C	CD4T	ctrl	1	ctrl	0.00260542	0.203577	0.0665664	0.00996377	0.125073
CLIC1	6:31391771:T:C	CD8T	ctrl	1	ctrl	0.0745228	0.0955277	0.0532154	0.0124723	0.11004
CLIC1	6:31391771:T:C	DC	ctrl	1	ctrl	0.32134	0.0705867	0.0709616	0.016442	0.073122
CLIC1	6:31391771:T:C	Mono	ctrl	1	ctrl	0.223823	0.0940227	0.0769985	0.0162399	0.101549
CLIC1	6:31391771:T:C	NK	ctrl	1	ctrl	0.335956	0.0612795	0.0635009	0.018266	0.0970575
CLIC1	6:31391771:T:C	otherT	ctrl	1	ctrl	0.445183	0.0558258	0.0729415	0.0182887	0.0734477
CLIC1	6:31395733:C:T	B	ctrl	1	ctrl	0.00510814	0.235053	0.0827924	0.0103394	0.100427
CLIC1	6:31395733:C:T	CD4T	ctrl	1	ctrl	0.00611411	0.222516	0.0800971	0.0100052	0.141724
CLIC1	6:31395733:C:T	CD8T	ctrl	1	ctrl	0.0813936	0.110948	0.0632642	0.0113491	0.127691
CLIC1	6:31395733:C:T	DC	ctrl	1	ctrl	0.268022	0.0920939	0.0828629	0.0131856	0.0871889
CLIC1	6:31395733:C:T	Mono	ctrl	1	ctrl	0.184017	0.120358	0.0902113	0.0133156	0.118619
CLIC1	6:31395733:C:T	NK	ctrl	1	ctrl	0.161255	0.105806	0.0751882	0.0128264	0.115398
CLIC1	6:31395733:C:T	otherT	ctrl	1	ctrl	0.316294	0.0876813	0.087225	0.013661	0.0881645
CLIC1	6:31397055:C:A	Mono	severe2	1	severe2	0.000630146	0.315621	0.0883938	0.0168096	0.146731
CLIC1	6:31637790:G:C	B	mild3	1	mild3	0.20762	0.154803	0.121677	0.0332459	0.125322
CLIC1	6:31637790:G:C	CD4T	mild3	1	mild3	0.53617	0.0509972	0.0820191	0.0341735	0.128331
CLIC1	6:31637790:G:C	CD8T	mild3	1	mild3	0.135142	0.157855	0.104413	0.0297675	0.121559
CLIC1	6:31637790:G:C	DC	mild3	1	mild3	0.0329384	0.286047	0.131211	0.0284808	0.117285
CLIC1	6:31637790:G:C	Mono	mild3	1	mild3	0.00501784	0.262317	0.0904007	0.0198104	0.143357
CLIC1	6:31637790:G:C	NK	mild3	1	mild3	0.0643574	0.207321	0.110289	0.0282562	0.119971
CLIC1	6:31637790:G:C	otherT	mild3	1	mild3	0.205619	0.115372	0.0903049	0.0298048	0.0995676
CLIC1	6:31712097:G:T	B	ctrl	1	ctrl	0.000123673	-0.380569	0.0967236	0.0370151	-0.140103
CLIC1	6:31736288:GTTC:G	B	ctrl	1	ctrl	3.64065e-05	0.480242	0.113056	1.00736e-06	0.365819
CLIC1	6:31736288:GTTC:G	CD4T	ctrl	1	ctrl	7.7704e-09	0.651136	0.106854	1.33674e-10	0.444039
CLIC1	6:31736288:GTTC:G	CD8T	ctrl	1	ctrl	0.00747924	0.240215	0.0886661	0.000115036	0.349247
CLIC1	6:31736288:GTTC:G	DC	ctrl	1	ctrl	0.0265055	0.25887	0.115622	0.000319322	0.316783
CLIC1	6:31736288:GTTC:G	Mono	ctrl	1	ctrl	0.00175128	0.406295	0.12767	3.75515e-05	0.37454
CLIC1	6:31736288:GTTC:G	NK	ctrl	1	ctrl	0.000756994	0.354727	0.103343	1.13343e-05	0.363049
CLIC1	6:31736288:GTTC:G	otherT	ctrl	1	ctrl	0.00724995	0.332261	0.122165	8.771e-05	0.33132
CLIC1	6:31742243:C:T	Mono	mild2	1	mild2	0.000182108	-0.281686	0.0662973	0.0199241	-0.240583
CLIC1	6:31758911:C:A	Mono	mild2	1	mild2	0.000199135	0.292119	0.0692709	0.0233688	0.244071
CLIC1	6:31761582:A:G	Mono	mild2	1	mild2	8.24418e-05	-0.307963	0.0679979	0.00684543	-0.271861
CLIC1	6:31774290:A:G	Mono	mild2	1	mild2	0.000103259	-0.296651	0.066668	0.00920568	-0.26157
CLIC1	6:31852866:A:G	Mono	mild2	1	mild2	0.000232453	-0.299114	0.0718691	0.0295415	-0.242693
CLIC1	6:31868665:A:G	Mono	severe2	1	severe2	3.02872e-05	-0.344513	0.077498	0.0133248	-0.22715
CLIC1	6:31869473:G:A	Mono	severe2	1	severe2	2.28874e-05	0.3395	0.0750859	0.0135058	0.262156
CLIC1	6:31870936:G:A	Mono	severe2	1	severe2	2.11493e-05	0.333553	0.0734241	0.0121185	0.261592
CLIC1	6:31874821:T:A	B	ctrl	1	ctrl	0.00432793	0.246334	0.0851115	1.84398e-05	0.222406
CLIC1	6:31874821:T:A	CD4T	ctrl	1	ctrl	0.000487272	0.292653	0.0822099	1.86426e-06	0.245731
CLIC1	6:31874821:T:A	CD8T	ctrl	1	ctrl	0.00292411	0.195065	0.0645465	8.26972e-06	0.237673
CLIC1	6:31874821:T:A	DC	ctrl	1	ctrl	0.00120064	0.273688	0.083027	2.53543e-06	0.219109
CLIC1	6:31874821:T:A	Mono	ctrl	1	ctrl	0.0181945	0.223047	0.0934879	4.55484e-05	0.234105
CLIC1	6:31874821:T:A	NK	ctrl	1	ctrl	0.000313564	0.278969	0.0757622	6.29398e-07	0.234328
CLIC1	6:31874821:T:A	otherT	ctrl	1	ctrl	0.0258887	0.199746	0.0888277	3.50257e-05	0.217851
CLIC1	6:31948623:A:G	B	ctrl	1	ctrl	0.0507908	0.124793	0.0634127	0.0181717	0.0739306
CLIC1	6:31948623:A:G	CD4T	ctrl	1	ctrl	0.374906	0.054679	0.0614526	0.0195995	0.104406
CLIC1	6:31948623:A:G	CD8T	ctrl	1	ctrl	0.0163029	0.118309	0.0487325	0.0162185	0.0997853
CLIC1	6:31948623:A:G	DC	ctrl	1	ctrl	0.114516	0.0979069	0.0617063	0.0184128	0.0671296
CLIC1	6:31948623:A:G	Mono	ctrl	1	ctrl	0.147926	0.099353	0.0683384	0.0177191	0.091312
CLIC1	6:31948623:A:G	NK	ctrl	1	ctrl	0.0309866	0.12301	0.0565307	0.0175762	0.0902517
CLIC1	6:31948623:A:G	otherT	ctrl	1	ctrl	0.233854	0.0779818	0.065258	0.0189832	0.0673778
CLIC1	6:31960914:G:A	B	ctrl	1	ctrl	0.19345	0.0899606	0.0688879	0.00642427	0.0828292
CLIC1	6:31960914:G:A	CD4T	ctrl	1	ctrl	0.0278901	0.145889	0.0657514	0.00502565	0.123861
CLIC1	6:31960914:G:A	CD8T	ctrl	1	ctrl	0.0178905	0.123197	0.0514917	0.00469681	0.114675
CLIC1	6:31960914:G:A	DC	ctrl	1	ctrl	0.330078	0.0656175	0.0671719	0.00641307	0.0750782
CLIC1	6:31960914:G:A	Mono	ctrl	1	ctrl	0.305002	0.0776158	0.0754266	0.0066373	0.104242
CLIC1	6:31960914:G:A	NK	ctrl	1	ctrl	0.0186189	0.14411	0.0606334	0.00496759	0.104032
CLIC1	6:31960914:G:A	otherT	ctrl	1	ctrl	0.0628059	0.132614	0.0707827	0.00527505	0.0781292
CLIC1	6:31966200:A:C	B	ctrl	1	ctrl	0.023249	0.179845	0.0784943	0.00255863	0.103772
CLIC1	6:31966200:A:C	CD4T	ctrl	1	ctrl	0.0037774	0.218851	0.074472	0.00151878	0.149949
CLIC1	6:31966200:A:C	CD8T	ctrl	1	ctrl	0.238479	0.0701818	0.0593145	0.00503017	0.131325
CLIC1	6:31966200:A:C	DC	ctrl	1	ctrl	0.588826	0.0415079	0.0766388	0.00494737	0.0906321
CLIC1	6:31966200:A:C	Mono	ctrl	1	ctrl	0.00290922	0.252859	0.0836415	0.00150975	0.130999
CLIC1	6:31966200:A:C	NK	ctrl	1	ctrl	0.0846244	0.119248	0.0687322	0.00318676	0.122038
CLIC1	6:31966200:A:C	otherT	ctrl	1	ctrl	0.0389983	0.16592	0.0797233	0.0023336	0.0960703
CLIC1	6:32048019:A:G	B	ctrl	1	ctrl	0.0210903	0.1733	0.0744027	0.0421847	0.0783307
CLIC1	6:32048019:A:G	CD4T	ctrl	1	ctrl	0.0568908	0.136316	0.0710778	0.0421536	0.109891
CLIC1	6:32048019:A:G	CD8T	ctrl	1	ctrl	0.494845	0.0371205	0.0542547	0.0481307	0.0970535
CLIC1	6:32048019:A:G	DC	ctrl	1	ctrl	0.603208	0.0369	0.0708523	0.0457853	0.067709
CLIC1	6:32048019:A:G	Mono	ctrl	1	ctrl	0.0476401	0.159593	0.0799673	0.0404298	0.0954875
CLIC1	6:32048019:A:G	NK	ctrl	1	ctrl	0.0304268	0.139732	0.0639971	0.0417491	0.0934881
CLIC1	6:32048019:A:G	otherT	ctrl	1	ctrl	0.0343783	0.156522	0.0733556	0.0421304	0.0723813
CLIC1	6:32073596:G:A	B	ctrl	1	ctrl	0.0260128	0.181171	0.0806357	0.00083252	0.121659
CLIC1	6:32073596:G:A	CD4T	ctrl	1	ctrl	0.000992237	0.25253	0.0752945	6.22816e-05	0.175739
CLIC1	6:32073596:G:A	CD8T	ctrl	1	ctrl	0.0788794	0.107422	0.060741	0.000810964	0.156559
CLIC1	6:32073596:G:A	DC	ctrl	1	ctrl	0.739157	0.0262077	0.0785758	0.00351133	0.106728
CLIC1	6:32073596:G:A	Mono	ctrl	1	ctrl	0.00640532	0.239386	0.0866654	0.000344944	0.151435
CLIC1	6:32073596:G:A	NK	ctrl	1	ctrl	0.0175147	0.168607	0.0702524	0.000293076	0.145912
CLIC1	6:32073596:G:A	otherT	ctrl	1	ctrl	0.0112986	0.207084	0.0808032	0.000204377	0.115137
CLIC1	6:32106247:A:G	B	ctrl	1	ctrl	0.0021058	0.351061	0.112319	5.28052e-05	0.31519
CLIC1	6:32106247:A:G	CD4T	ctrl	1	ctrl	1.70687e-08	0.618076	0.104093	3.12127e-10	0.420005
CLIC1	6:32106247:A:G	CD8T	ctrl	1	ctrl	0.00874352	0.230297	0.0867552	0.000117965	0.337981
CLIC1	6:32106247:A:G	DC	ctrl	1	ctrl	0.107923	0.182523	0.112918	0.00119638	0.278852
CLIC1	6:32106247:A:G	Mono	ctrl	1	ctrl	0.00227332	0.385286	0.124234	5.63923e-05	0.352445
CLIC1	6:32106247:A:G	NK	ctrl	1	ctrl	0.000265793	0.372456	0.0999185	3.47679e-06	0.348404
CLIC1	6:32106247:A:G	otherT	ctrl	1	ctrl	0.000702225	0.403259	0.116698	8.12198e-06	0.31392
CLIC1	6:32109065:C:A	B	ctrl	1	ctrl	0.0417199	0.170018	0.0828264	0.00192051	0.111295
CLIC1	6:32109065:C:A	CD4T	ctrl	1	ctrl	0.00140717	0.250337	0.0770452	0.000557063	0.163545
CLIC1	6:32109065:C:A	CD8T	ctrl	1	ctrl	0.150134	0.0906345	0.0626796	0.00221367	0.144544
CLIC1	6:32109065:C:A	DC	ctrl	1	ctrl	0.760525	0.0243801	0.0798566	0.00459375	0.0975951
CLIC1	6:32109065:C:A	Mono	ctrl	1	ctrl	0.012191	0.22439	0.0885154	0.00113778	0.139618
CLIC1	6:32109065:C:A	NK	ctrl	1	ctrl	0.0272522	0.161094	0.0723096	0.0010677	0.134672
CLIC1	6:32109065:C:A	otherT	ctrl	1	ctrl	0.0240219	0.189518	0.0831829	0.000932116	0.104822
CLIC1	6:32142836:C:A	B	ctrl	1	ctrl	0.0178086	0.206551	0.0862729	0.00469951	0.107365
CLIC1	6:32142836:C:A	CD4T	ctrl	1	ctrl	0.00981155	0.211546	0.0809497	0.00371742	0.153288
CLIC1	6:32142836:C:A	CD8T	ctrl	1	ctrl	0.188436	0.0865732	0.0655434	0.00611243	0.136407
CLIC1	6:32142836:C:A	DC	ctrl	1	ctrl	0.789667	-0.0222424	0.083249	0.0130843	0.0905924
CLIC1	6:32142836:C:A	Mono	ctrl	1	ctrl	0.0281093	0.20625	0.0930874	0.00524471	0.131187
CLIC1	6:32142836:C:A	NK	ctrl	1	ctrl	0.0147125	0.185489	0.075234	0.00397463	0.128952
CLIC1	6:32142836:C:A	otherT	ctrl	1	ctrl	0.0229778	0.19834	0.0863928	0.004131	0.0999851
CLIC1	6:32145535:G:A	B	mild3	1	mild3	0.00848447	0.299268	0.110389	0.0425298	0.122321
CLIC1	6:32145535:G:A	Mono	mild3	1	mild3	0.00209021	0.252499	0.0788634	0.0244311	0.136819
CLIC1	6:32145535:G:A	NK	mild3	1	mild3	0.0331794	0.214742	0.098801	0.0475776	0.106556
CLIC1	6:32156647:G:T	B	ctrl	1	ctrl	0.0200975	0.192824	0.0821277	0.0294854	0.0891609
CLIC1	6:32156647:G:T	CD4T	ctrl	1	ctrl	0.00666583	0.210871	0.0767215	0.0258497	0.13051
CLIC1	6:32156647:G:T	CD8T	ctrl	1	ctrl	0.335427	0.0593798	0.0614602	0.034866	0.109792
CLIC1	6:32156647:G:T	Mono	ctrl	1	ctrl	0.0451525	0.178703	0.0885173	0.0315569	0.107371
CLIC1	6:32156647:G:T	NK	ctrl	1	ctrl	0.0283147	0.157216	0.0710585	0.028426	0.105999
CLIC1	6:32156647:G:T	otherT	ctrl	1	ctrl	0.0314427	0.177306	0.0816933	0.0283649	0.0820687
CLIC1	6:32165603:C:G	B	ctrl	1	ctrl	5.99292e-05	0.465408	0.112902	7.72222e-06	0.337269
CLIC1	6:32165603:C:G	CD4T	ctrl	1	ctrl	4.89031e-07	0.563709	0.107533	2.91822e-08	0.410251
CLIC1	6:32165603:C:G	CD8T	ctrl	1	ctrl	0.0208386	0.206026	0.0882715	0.000760453	0.290528
CLIC1	6:32165603:C:G	DC	ctrl	1	ctrl	0.658821	0.0504618	0.114077	0.0258252	0.21562
CLIC1	6:32165603:C:G	Mono	ctrl	1	ctrl	0.0113139	0.324924	0.126817	0.00091413	0.317845
CLIC1	6:32165603:C:G	NK	ctrl	1	ctrl	0.000245129	0.380178	0.101389	1.13378e-05	0.334863
CLIC1	6:32165603:C:G	otherT	ctrl	1	ctrl	0.00197653	0.371945	0.118254	7.0287e-05	0.303243
CLIC1	6:32189587:G:A	CD8T	mild1	1	mild1	0.000274317	0.436925	0.114492	0.031715	0.151854
CLIC1	6:32225201:T:A	Mono	severe1	1	severe1	3.08272e-05	0.423555	0.094933	0.0403409	0.261292
CLIC1	6:32225672:T:C	Mono	severe1	1	severe1	0.000120184	0.345773	0.0848019	0.00918232	0.169631
CLIC1	6:32225791:C:T	B	ctrl	1	ctrl	0.00714391	0.161377	0.0592233	0.00618077	0.0787673
CLIC1	6:32225791:C:T	CD4T	ctrl	1	ctrl	0.00258163	0.177984	0.0581426	0.00535939	0.113
CLIC1	6:32225791:C:T	CD8T	ctrl	1	ctrl	0.290956	0.0486164	0.0458849	0.00991724	0.0977448
CLIC1	6:32225791:C:T	DC	ctrl	1	ctrl	0.0711394	0.104301	0.0574227	0.00703242	0.0697035
CLIC1	6:32225791:C:T	Mono	ctrl;severe1	2	ctrl	0.174861	0.0884635	0.0649167	0.00820239	0.0933867
CLIC1	6:32225791:C:T	NK	ctrl	1	ctrl	0.154709	0.0774691	0.054186	0.00802101	0.0905559
CLIC1	6:32225791:C:T	otherT	ctrl	1	ctrl	0.175279	0.0872855	0.0641129	0.00797757	0.0696947
CLIC1	6:32227582:G:A	Mono	severe1	1	severe1	0.000171085	0.319615	0.0804124	0.0218143	0.157888
CLIC1	6:32229087:A:G	CD4T	ctrl	1	ctrl	0.00194817	0.218969	0.0695259	0.0497686	0.111169
CLIC1	6:32231171:T:C	B	ctrl	1	ctrl	0.0826035	-0.104271	0.0596976	0.00584725	-0.0757154
CLIC1	6:32231171:T:C	CD4T	ctrl	1	ctrl	0.0133577	-0.143875	0.0575141	0.00489384	-0.114098
CLIC1	6:32231171:T:C	CD8T	ctrl	1	ctrl	0.000961044	-0.153487	0.0456244	0.00316307	-0.107454
CLIC1	6:32231171:T:C	DC	ctrl	1	ctrl	0.430566	-0.0470066	0.0594888	0.00805371	-0.0667518
CLIC1	6:32231171:T:C	Mono	ctrl	1	ctrl	0.57604	-0.0367715	0.0656266	0.00857947	-0.0936073
CLIC1	6:32231171:T:C	NK	ctrl	1	ctrl	0.164254	-0.0762919	0.0546052	0.00571723	-0.0925474
CLIC1	6:32231171:T:C	otherT	ctrl	1	ctrl	0.167037	-0.0874559	0.0630059	0.00600556	-0.0694076
CLIC1	6:32235831:T:C	B	ctrl	1	ctrl	0.056007	-0.109756	0.0570194	0.0075367	-0.0712369
CLIC1	6:32235831:T:C	CD4T	ctrl	1	ctrl	0.0164525	-0.132575	0.0546932	0.00693883	-0.106394
CLIC1	6:32235831:T:C	CD8T	ctrl	1	ctrl	0.00295095	-0.131299	0.0434886	0.00542384	-0.0995651
CLIC1	6:32235831:T:C	DC	ctrl	1	ctrl	0.164733	-0.079327	0.0568424	0.00818655	-0.0638117
CLIC1	6:32235831:T:C	Mono	ctrl	1	ctrl	0.355538	-0.0581008	0.0627066	0.00825614	-0.0884452
CLIC1	6:32235831:T:C	NK	ctrl	1	ctrl	0.233663	-0.0620677	0.0519228	0.00787313	-0.0860628
CLIC1	6:32235831:T:C	otherT	ctrl	1	ctrl	0.467422	-0.044229	0.0607201	0.0087112	-0.063741
CLIC1	6:32245231:G:A	B	ctrl	1	ctrl	0.161787	-0.111243	0.079146	0.0184479	-0.0864879
CLIC1	6:32245231:G:A	CD4T	ctrl	1	ctrl	0.0058253	-0.212582	0.0760707	0.0155426	-0.130912
CLIC1	6:32245231:G:A	CD8T	ctrl	1	ctrl	0.0852452	-0.104335	0.0602483	0.0166464	-0.118334
CLIC1	6:32245231:G:A	DC	ctrl	1	ctrl	0.279217	-0.0805748	0.0742165	0.0184421	-0.0782312
CLIC1	6:32245231:G:A	Mono	ctrl	1	ctrl	0.235697	-0.102082	0.0857663	0.0181767	-0.108987
CLIC1	6:32245231:G:A	NK	ctrl	1	ctrl	0.0257833	-0.160383	0.0712834	0.0165882	-0.108295
CLIC1	6:32245231:G:A	otherT	ctrl	1	ctrl	0.305305	-0.0837558	0.0814429	0.0177187	-0.0797575
CLIC1	6:32328101:G:A	CD4T	ctrl	1	ctrl	0.00430017	-0.22927	0.0791644	0.0489069	-0.123466
CLIC1	6:32370506:G:T	CD4T	ctrl	1	ctrl	0.00191661	-0.216532	0.0686418	0.0431213	-0.114612
CLIC1	6:32375592:T:C	B	severe3	1	severe3	0.00992591	0.402717	0.15199	0.0221156	0.187145
CLIC1	6:32375592:T:C	CD4T	severe3	1	severe3	0.746745	0.0446434	0.137699	0.047048	0.184465
CLIC1	6:32375592:T:C	CD8T	severe3	1	severe3	0.385621	0.114631	0.131275	0.0498926	0.191298
CLIC1	6:32375592:T:C	DC	severe3	1	severe3	0.115273	0.316039	0.198101	0.0361286	0.151805
CLIC1	6:32375592:T:C	Mono	severe3	1	severe3	0.000460661	0.405511	0.109986	0.00997995	0.227226
CLIC1	6:32375592:T:C	NK	severe3	1	severe3	0.0206393	0.330023	0.139487	0.0243281	0.189063
CLIC1	6:32375592:T:C	otherT	severe3	1	severe3	0.364087	0.157999	0.172997	0.0335894	0.132579
CLIC1	6:32375958:C:T	B	severe3	1	severe3	0.00835292	0.413259	0.152307	0.00282233	0.241053
CLIC1	6:32375958:C:T	CD4T	severe3	1	severe3	0.573554	0.0779563	0.137858	0.0174259	0.234826
CLIC1	6:32375958:C:T	CD8T	severe3	1	severe3	0.29839	0.138315	0.131991	0.0189648	0.241735
CLIC1	6:32375958:C:T	DC	severe3	1	severe3	0.0471079	0.403483	0.199542	0.00807874	0.213117
CLIC1	6:32375958:C:T	Mono	severe3	1	severe3	0.000938733	0.387465	0.111845	0.00122378	0.270394
CLIC1	6:32375958:C:T	NK	severe3	1	severe3	0.00528556	0.400893	0.139424	0.00218678	0.249697
CLIC1	6:32375958:C:T	otherT	severe3	1	severe3	0.0748356	0.309079	0.171017	0.00438575	0.197441
CLIC1	6:32407575:A:C	CD8T	severe2	1	severe2	4.11174e-05	0.265453	0.0609611	0.0228674	0.202797
CLIC1	6:32408326:G:A	B	severe3	1	severe3	0.0144099	0.507769	0.202418	0.0125642	0.268889
CLIC1	6:32408326:G:A	CD4T	severe3	1	severe3	0.206913	0.216813	0.170196	0.0177221	0.271931
CLIC1	6:32408326:G:A	CD8T	severe3	1	severe3	0.267908	0.181222	0.162234	0.0238565	0.270518
CLIC1	6:32408326:G:A	DC	severe3	1	severe3	0.0524259	0.487061	0.246716	0.0185182	0.244812
CLIC1	6:32408326:G:A	Mono	severe3	1	severe3	0.115276	0.234188	0.146738	0.0179364	0.269133
CLIC1	6:32408326:G:A	NK	severe3	1	severe3	0.00171386	0.562971	0.172893	0.0115892	0.28487
CLIC1	6:32408326:G:A	otherT	severe3	1	severe3	0.0333321	0.430255	0.198356	0.0144947	0.235389
CLIC1	6:32421478:C:A	NK	severe3	1	severe3	0.000259681	-0.531167	0.138322	0.0414108	-0.196915
CLIC1	6:32423739:G:A	CD8T	severe2	1	severe2	0.000174239	-0.480427	0.121671	0.0398931	-0.201532
CLIC1	6:32445783:T:C	B	ctrl	1	ctrl	0.000270138	-0.427661	0.114818	0.0373163	-0.157682
CLIC1	6:32445783:T:C	CD4T	ctrl	1	ctrl	0.024345	-0.26209	0.11531	0.0471	-0.16921
CLIC1	6:32447332:T:G	B	severe3	1	severe3	0.00816522	-0.348844	0.128174	0.0181415	-0.150132
CLIC1	6:32447332:T:G	CD4T	severe3	1	severe3	0.0520341	-0.238923	0.120879	0.0233223	-0.171598
CLIC1	6:32447332:T:G	CD8T	severe3	1	severe3	0.256023	-0.134427	0.117354	0.0312773	-0.169462
CLIC1	6:32447332:T:G	DC	severe3	1	severe3	0.0944364	-0.293905	0.17328	0.028962	-0.123667
CLIC1	6:32447332:T:G	Mono	severe3	1	severe3	0.370505	-0.0909618	0.10088	0.0349143	-0.15746
CLIC1	6:32447332:T:G	NK	severe3	1	severe3	0.00356155	-0.369717	0.122737	0.0200188	-0.15792
CLIC1	6:32447332:T:G	otherT	severe3	1	severe3	0.252189	-0.164874	0.142849	0.0275076	-0.107959
CLIC1	6:32447376:C:T	B	ctrl	1	ctrl	0.0136247	-0.18847	0.0755561	0.00915358	-0.0960575
CLIC1	6:32447376:C:T	CD4T	ctrl	1	ctrl	0.0500815	-0.145184	0.073548	0.0110686	-0.129133
CLIC1	6:32447376:C:T	CD8T	ctrl	1	ctrl	0.291246	-0.0629109	0.0594122	0.0167404	-0.115238
CLIC1	6:32447376:C:T	DC	ctrl	1	ctrl	0.0187148	-0.172318	0.0725616	0.0087818	-0.0881667
CLIC1	6:32447376:C:T	Mono	ctrl	1	ctrl	0.00781829	-0.2168	0.0804945	0.00778192	-0.118493
CLIC1	6:32447376:C:T	NK	ctrl	1	ctrl	0.0519666	-0.132635	0.0677516	0.0109919	-0.109588
CLIC1	6:32447376:C:T	otherT	ctrl	1	ctrl	0.922396	-0.00765563	0.0784638	0.0230599	-0.079695
CLIC1	6:32447441:G:A	B	ctrl	1	ctrl	0.0195822	-0.223874	0.0949481	0.0404772	-0.104317
CLIC1	6:32447441:G:A	CD4T	ctrl	1	ctrl	0.0772395	-0.167111	0.0939754	0.0414887	-0.138931
CLIC1	6:32447441:G:A	CD8T	ctrl	1	ctrl	0.319966	-0.0754328	0.0756122	0.0446888	-0.126929
CLIC1	6:32447441:G:A	DC	ctrl	1	ctrl	0.158059	-0.131462	0.0927029	0.0412773	-0.0949698
CLIC1	6:32447441:G:A	Mono	ctrl	1	ctrl	0.0375275	-0.216514	0.103239	0.0383802	-0.124157
CLIC1	6:32447441:G:A	NK	ctrl	1	ctrl	0.0795243	-0.153165	0.0868081	0.04153	-0.11987
CLIC1	6:32447441:G:A	otherT	ctrl	1	ctrl	0.116699	-0.161314	0.102275	0.0422315	-0.095789
CLIC1	6:32449616:C:T	B	ctrl	1	ctrl	0.000917202	-0.282959	0.083777	0.0138854	-0.12357
CLIC1	6:32449616:C:T	CD4T	ctrl	1	ctrl	0.0249292	-0.185657	0.0820203	0.0203038	-0.136567
CLIC1	6:32449616:C:T	DC	ctrl	1	ctrl	0.0448147	-0.167258	0.0827242	0.017528	-0.0982933
CLIC1	6:32449616:C:T	Mono	ctrl	1	ctrl	0.0117452	-0.231698	0.0909121	0.0158986	-0.132239
CLIC1	6:32449616:C:T	NK	ctrl	1	ctrl	0.0966483	-0.125539	0.0751327	0.0305574	-0.109036
CLIC1	6:32452182:A:G	B	severe3	1	severe3	0.0166125	-0.400159	0.163111	0.00263649	-0.257512
CLIC1	6:32452182:A:G	CD4T	severe3	1	severe3	0.211862	-0.183153	0.145362	0.0059329	-0.266873
CLIC1	6:32452182:A:G	CD8T	severe3	1	severe3	0.203088	-0.176919	0.13766	0.00927606	-0.269153
CLIC1	6:32452182:A:G	DC	severe3	1	severe3	0.0778788	-0.381344	0.213021	0.00697752	-0.231979
CLIC1	6:32452182:A:G	Mono	severe3	1	severe3	0.0237861	-0.281426	0.121615	0.00257321	-0.272935
CLIC1	6:32452182:A:G	NK	severe3	1	severe3	0.000360121	-0.545899	0.145854	0.00105412	-0.280406
CLIC1	6:32452182:A:G	otherT	severe3	1	severe3	0.0493782	-0.346769	0.173507	0.00269837	-0.221867
CLIC1	6:32466021:C:T	Mono	severe2	1	severe2	2.48153e-05	0.319603	0.0710292	0.0136953	0.254539
CLIC1	6:32479308:T:C	Mono	severe3	1	severe3	8.56541e-06	-0.365111	0.075641	0.00557303	-0.274845
CLIC1	6:32544836:C:T	B	severe1	1	severe1	0.093821	-0.237038	0.139622	0.0367337	-0.144832
CLIC1	6:32544836:C:T	CD4T	severe1	1	severe1	0.00898165	-0.307519	0.114752	0.0281229	-0.194815
CLIC1	6:32544836:C:T	CD8T	severe1	1	severe1	0.00867526	-0.335676	0.124626	0.0298296	-0.181264
CLIC1	6:32544836:C:T	Mono	severe1	1	severe1	0.0791992	-0.23305	0.130802	0.0368158	-0.164048
CLIC1	6:32544836:C:T	NK	severe1	1	severe1	0.494585	-0.126258	0.18398	0.0363141	-0.157345
CLIC1	6:32544836:C:T	otherT	severe1	1	severe1	0.135504	-0.24279	0.160896	0.0435331	-0.0984553
CLIC1	6:32607842:C:G	B	severe3	1	severe3	0.0735322	-0.292966	0.161291	0.00618118	-0.212737
CLIC1	6:32607842:C:G	CD4T	severe3	1	severe3	0.156069	-0.199052	0.138824	0.00663589	-0.238935
CLIC1	6:32607842:C:G	CD8T	severe3	1	severe3	0.164776	-0.185017	0.131749	0.00816701	-0.243856
CLIC1	6:32607842:C:G	DC	severe3	1	severe3	0.189929	-0.274482	0.20731	0.0102921	-0.187831
CLIC1	6:32607842:C:G	Mono	severe3	1	severe3	0.0191963	-0.279686	0.116508	0.00459079	-0.241163
CLIC1	6:32607842:C:G	NK	severe3	1	severe3	0.00137757	-0.485464	0.145923	0.00343667	-0.232454
CLIC1	6:32607842:C:G	otherT	severe3	1	severe3	0.0310609	-0.365577	0.166262	0.00483389	-0.179075
CLIC1	6:32609608:T:C	B	severe3	1	severe3	0.135895	-0.225041	0.149194	0.021936	-0.182372
CLIC1	6:32609608:T:C	CD4T	severe3	1	severe3	0.245729	-0.155771	0.133069	0.0259274	-0.195765
CLIC1	6:32609608:T:C	CD8T	severe3	1	severe3	0.601164	-0.0667925	0.12718	0.0493577	-0.188376
CLIC1	6:32609608:T:C	DC	severe3	1	severe3	0.161586	-0.280853	0.198461	0.0269358	-0.166966
CLIC1	6:32609608:T:C	Mono	severe3	1	severe3	0.0118986	-0.297887	0.115156	0.0127872	-0.216494
CLIC1	6:32609608:T:C	NK	severe3	1	severe3	0.000772942	-0.473574	0.134938	0.00903205	-0.226008
CLIC1	6:32609608:T:C	otherT	severe3	1	severe3	0.0116137	-0.407443	0.157381	0.0133348	-0.171329
CLIC1	6:32615766:A:G	B	severe3	1	severe3	0.164558	-0.209679	0.149301	0.0362276	-0.144292
CLIC1	6:32615766:A:G	CD4T	severe3	1	severe3	0.57359	-0.0721036	0.12752	0.0422439	-0.167179
CLIC1	6:32615766:A:G	CD8T	severe3	1	severe3	0.0796806	-0.21566	0.121214	0.0364554	-0.179406
CLIC1	6:32615766:A:G	DC	severe3	1	severe3	0.240298	-0.230729	0.194773	0.0440804	-0.123081
CLIC1	6:32615766:A:G	Mono	severe3	1	severe3	0.0326345	-0.236056	0.108157	0.0328677	-0.173297
CLIC1	6:32615766:A:G	NK	severe3	1	severe3	0.00108686	-0.464903	0.136635	0.0244778	-0.167356
CLIC1	6:32615766:A:G	otherT	severe3	1	severe3	0.138259	-0.240273	0.160319	0.0360356	-0.113518
CLIC1	6:32619054:C:T	B	severe1	1	severe1	0.000274626	-0.392489	0.102651	0.0293737	-0.160205
CLIC1	6:32619436:T:C	NK	severe3	1	severe3	0.00030768	-0.399188	0.105333	0.0231574	-0.151643
CLIC1	6:32644333:T:C	Mono	severe3	1	severe3	0.00026421	-0.305639	0.079268	0.00611929	-0.211219
CLIC1	6:32644333:T:C	NK	severe3	1	severe3	0.000786122	-0.339162	0.0967844	0.0177229	-0.204886
CLIC1	6:32644333:T:C	otherT	severe3	1	severe3	0.0722428	-0.222733	0.122111	0.0304606	-0.1287
CLIC1	6:32647095:G:C	B	severe3	1	severe3	0.0782388	-0.269649	0.150912	0.0166525	-0.171209
CLIC1	6:32647095:G:C	CD4T	severe3	1	severe3	0.200517	-0.174499	0.135034	0.0184743	-0.200326
CLIC1	6:32647095:G:C	CD8T	severe3	1	severe3	0.20563	-0.165926	0.129843	0.0209342	-0.205468
CLIC1	6:32647095:G:C	DC	severe3	1	severe3	0.0700541	-0.369223	0.200607	0.0192196	-0.149466
CLIC1	6:32647095:G:C	Mono	severe3	1	severe3	0.0227945	-0.266142	0.114154	0.0157883	-0.201602
CLIC1	6:32647095:G:C	NK	severe3	1	severe3	0.00152403	-0.459035	0.139343	0.0128596	-0.188167
CLIC1	6:32647095:G:C	otherT	severe3	1	severe3	0.412049	-0.138313	0.167649	0.0201618	-0.129271
CLIC1	6:32680907:A:C	CD8T	severe1	1	severe1	0.00282747	0.258896	0.0839226	0.0398197	0.131334
CLIC1	6:32695431:A:C	B	severe1	1	severe1	0.0216273	0.224061	0.0954567	0.0221314	0.119845
CLIC1	6:32695431:A:C	CD4T	severe1	1	severe1	0.0883886	0.149594	0.0866936	0.0249343	0.153043
CLIC1	6:32695431:A:C	CD8T	severe1	1	severe1	0.0535248	0.177227	0.0903873	0.025075	0.142016
CLIC1	6:32695431:A:C	DC	severe1	1	severe1	0.208687	0.167677	0.132091	0.0300839	0.089099
CLIC1	6:32695431:A:C	Mono	severe1	1	severe1	0.0132833	0.213624	0.0840491	0.019101	0.136825
CLIC1	6:32695431:A:C	NK	severe1	1	severe1	0.982848	-0.00295452	0.136986	0.0303374	0.12442
CLIC1	6:32695431:A:C	otherT	severe1	1	severe1	0.393119	0.103544	0.120551	0.033477	0.0791453
CLIC1	6:32714266:A:T	B	severe1	1	severe1	0.000139931	-0.452676	0.112595	0.046111	-0.203802
CLIC1	6:32720196:A:G	Mono	severe1	1	severe1	3.25017e-05	-0.438996	0.0987173	0.0429726	-0.264387
CLIC3	9:136160363:A:G	NK	severe2	1	severe2	7.31491e-05	0.358237	0.0855201	0.0286884	0.17348
CLIC3	9:136943538:G:C	CD8T	severe2	1	severe2	5.28513e-05	0.7584	0.176973	0.0349003	0.278818
CLIP3	19:35442966:A:G	NK	severe3	1	severe3	1.53343e-05	0.522476	0.112758	0.0317793	0.339204
CLK1	2:200725368:C:T	B	ctrl	1	ctrl	0.0737626	-0.159653	0.0887056	0.011379	-0.0939076
CLK1	2:200725368:C:T	CD4T	ctrl	1	ctrl	0.133332	-0.0919763	0.0609653	0.0114067	-0.127274
CLK1	2:200725368:C:T	CD8T	ctrl	1	ctrl	0.0983267	-0.108949	0.0655244	0.011059	-0.1203
CLK1	2:200725368:C:T	DC	ctrl	1	ctrl	0.0878904	-0.171865	0.100104	0.0105079	-0.0875124
CLK1	2:200725368:C:T	Mono	ctrl	1	ctrl	0.00679853	-0.197771	0.072133	0.00848903	-0.116075
CLK1	2:200725368:C:T	NK	ctrl	1	ctrl	0.066852	-0.126935	0.0688023	0.0106067	-0.110957
CLK1	2:200725368:C:T	otherT	ctrl	1	ctrl	0.139522	-0.126379	0.085109	0.0115598	-0.087365
CLK1	2:200730794:G:A	B	severe1	1	severe1	0.0669925	0.385867	0.207516	0.0461829	0.252753
CLK1	2:200730794:G:A	CD4T	severe1	1	severe1	0.075734	0.371989	0.206666	0.0416838	0.303578
CLK1	2:200730794:G:A	CD8T	severe1	1	severe1	0.00552012	0.642112	0.224869	0.0401175	0.299051
CLK1	2:200730794:G:A	Mono	severe1	1	severe1	0.0151492	0.604269	0.242584	0.0423961	0.28528
CLK1	2:200730794:G:A	NK	severe1	1	severe1	0.0183413	0.498043	0.206718	0.0420139	0.275396
CLK1	2:201787266:T:C	B	mild3	1	mild3	0.0274186	0.374358	0.166081	0.0115828	0.226607
CLK1	2:201787266:T:C	CD4T	mild3	1	mild3	0.0479095	0.288782	0.143349	0.0106425	0.235311
CLK1	2:201787266:T:C	CD8T	mild3	1	mild3	0.0539359	0.289935	0.147863	0.0107079	0.219132
CLK1	2:201787266:T:C	DC	mild3	1	mild3	0.339542	0.170815	0.177515	0.0167271	0.200609
CLK1	2:201787266:T:C	Mono	mild3	1	mild3	0.0185231	0.37637	0.155919	0.0107043	0.24399
CLK1	2:201787266:T:C	NK	mild3	1	mild3	0.0127039	0.34356	0.134271	0.0101729	0.214138
CLK1	2:201787266:T:C	otherT	mild3	1	mild3	0.700871	-0.0834099	0.216243	0.0140505	0.179294
CLK1	2:201856701:A:G	B	mild3	1	mild3	0.509824	-0.0914711	0.138048	0.0478816	-0.154359
CLK1	2:201856701:A:G	CD4T	mild3	1	mild3	0.0544299	-0.24174	0.123513	0.0359576	-0.167847
CLK1	2:201856701:A:G	CD8T	mild3	1	mild3	0.0378719	-0.264582	0.124983	0.0359561	-0.156655
CLK1	2:201856701:A:G	DC	mild3	1	mild3	0.174298	-0.200671	0.146071	0.0435324	-0.143385
CLK1	2:201856701:A:G	Mono	mild3	1	mild3	0.0379131	-0.306917	0.144928	0.0381016	-0.172831
CLK1	2:201856701:A:G	NK	mild3	1	mild3	0.0321535	-0.247103	0.113	0.0360052	-0.151207
CLK1	2:201856701:A:G	otherT	mild3	1	mild3	0.578101	-0.101964	0.182479	0.04009	-0.128703
CLK1	2:201861686:G:A	B	mild3	1	mild3	0.600575	-0.0705531	0.134122	0.0466133	-0.150726
CLK1	2:201861686:G:A	CD4T	mild3	1	mild3	0.0499297	-0.235864	0.118163	0.0341856	-0.16381
CLK1	2:201861686:G:A	CD8T	mild3	1	mild3	0.0821221	-0.215781	0.12231	0.0354096	-0.152334
CLK1	2:201861686:G:A	DC	mild3	1	mild3	0.0966932	-0.236289	0.14016	0.0398914	-0.141973
CLK1	2:201861686:G:A	Mono	mild3	1	mild3	0.0419813	-0.293551	0.141578	0.0364399	-0.168399
CLK1	2:201861686:G:A	NK	mild3	1	mild3	0.0471314	-0.222471	0.110064	0.0350977	-0.147544
CLK1	2:201861686:G:A	otherT	mild3	1	mild3	0.235026	-0.212089	0.177062	0.0377164	-0.127809
CLK4	5:178240452:G:A	B	severe3	1	severe3	0.0151323	-0.364553	0.14643	0.00762323	-0.213729
CLK4	5:178240452:G:A	CD4T	severe3	1	severe3	0.482223	-0.10639	0.150588	0.013643	-0.237157
CLK4	5:178240452:G:A	CD8T	severe3	1	severe3	0.0977556	-0.253138	0.150773	0.0118178	-0.249571
CLK4	5:178240452:G:A	DC	severe3	1	severe3	0.0940037	-0.246166	0.14494	0.0118574	-0.18236
CLK4	5:178240452:G:A	Mono	severe3	1	severe3	0.00399187	-0.542941	0.181984	0.00838607	-0.251065
CLK4	5:178240452:G:A	NK	severe3	1	severe3	0.0784924	-0.257684	0.144399	0.0100623	-0.216575
CLK4	5:178240452:G:A	otherT	severe3	1	severe3	0.0346065	-0.308068	0.143074	0.00962922	-0.168614
CLK4	5:178960082:T:C	CD8T	severe3	1	severe3	0.00067128	0.428196	0.120112	0.038605	0.176387
CLMN	14:94632446:G:A	Mono	mild2	1	mild2	2.24477e-05	1.03271	0.207182	0.0479763	0.609314
CLMN	14:95029642:G:A	B	severe1	1	severe1	0.290481	-0.136989	0.128654	0.0316603	-0.1261
CLMN	14:95029642:G:A	CD4T	severe1	1	severe1	0.194503	-0.163706	0.125097	0.0280266	-0.168568
CLMN	14:95029642:G:A	CD8T	severe1	1	severe1	0.0934135	-0.207734	0.12229	0.0280666	-0.156297
CLMN	14:95029642:G:A	DC	severe1	1	severe1	0.375953	-0.118871	0.133366	0.0336658	-0.0963894
CLMN	14:95029642:G:A	Mono	severe1	1	severe1	0.0524534	-0.233297	0.118219	0.0270318	-0.147441
CLMP	11:123525156:A:G	CD8T	severe2	1	severe2	1.20209e-06	-0.668733	0.126727	0.0094567	-0.398272
CLN8	8:1790555:A:G	B	mild1	1	mild1	0.0221751	0.379133	0.162357	0.0315342	0.188284
CLN8	8:1790555:A:G	CD4T	mild1	1	mild1	0.0021363	0.471824	0.148404	0.0241769	0.226699
CLN8	8:1790555:A:G	CD8T	mild1	1	mild1	0.831798	0.0322617	0.151373	0.044426	0.179407
CLN8	8:1790555:A:G	DC	mild1	1	mild1	0.388351	0.135689	0.156432	0.0416149	0.156105
CLN8	8:1790555:A:G	Mono	mild1	1	mild1	0.00249381	0.502664	0.160383	0.0265915	0.210214
CLN8	8:1790555:A:G	NK	mild1	1	mild1	0.70467	0.0614901	0.161653	0.0494406	0.163864
CLN8	8:1790555:A:G	otherT	mild1	1	mild1	0.0768353	0.266466	0.148633	0.0368145	0.149335
CLN8	8:1803313:C:G	B	mild1	1	mild1	0.0285302	0.387319	0.173495	0.0432092	0.185525
CLN8	8:1803313:C:G	CD4T	mild1	1	mild1	0.00513842	0.454854	0.15784	0.0369117	0.217739
CLN8	8:1803313:C:G	CD8T	mild1	1	mild1	0.352253	0.148075	0.158204	0.0451497	0.187649
CLN8	8:1803313:C:G	DC	mild1	1	mild1	0.448472	0.123682	0.162364	0.0495247	0.159791
CLN8	8:1803313:C:G	Mono	mild1	1	mild1	0.0184524	0.400384	0.166051	0.0406872	0.199316
CLN8	8:1803313:C:G	NK	mild1	1	mild1	0.431529	0.131302	0.166084	0.0452093	0.172457
CLN8	8:1803313:C:G	otherT	mild1	1	mild1	0.0872655	0.268916	0.155308	0.0453444	0.152589
CLNK	4:10052713:T:A	B	mild2	1	mild2	2.31098e-05	0.827053	0.164309	0.0272242	0.612729
CLNK	4:10565388:A:G	B	severe2	1	severe2	0.0634574	0.384516	0.204025	0.0201056	0.173376
CLNK	4:10565388:A:G	DC	severe2	1	severe2	0.920367	-0.0171767	0.171206	0.0421985	0.132363
CLNK	4:10565388:A:G	NK	severe2	1	severe2	0.581834	0.101397	0.183353	0.01572	0.161585
CLNK	4:10571372:C:T	NK	severe2	1	severe2	0.680954	0.0710615	0.172184	0.0372041	0.129718
CLNK	4:10577612:C:T	B	severe2	1	severe2	0.309826	-0.20999	0.205328	0.0252723	-0.165515
CLNK	4:10577612:C:T	DC	severe2	1	severe2	0.650067	0.0760757	0.166979	0.044643	-0.126224
CLNK	4:10577612:C:T	NK	severe2	1	severe2	0.723694	-0.0632159	0.178171	0.0140486	-0.157177
CLNK	4:10691164:C:T	NK	mild3	1	mild3	3.00739e-05	0.574351	0.128534	0.0250879	0.239897
CLNK	4:10812109:T:C	B	severe2	1	severe2	0.612986	0.0885286	0.174269	0.0446248	0.114834
CLNK	4:10812109:T:C	DC	severe2	1	severe2	0.15199	0.201162	0.138914	0.0375062	0.0950362
CLNK	4:10812109:T:C	NK	severe2	1	severe2	0.832876	0.0306659	0.14484	0.0340297	0.108458
CLNK	4:11554320:A:G	B	severe2	1	severe2	0.0428017	0.336109	0.163029	0.0441511	0.108635
CLNK	4:11554320:A:G	NK	severe2	1	severe2	0.0378909	0.281793	0.133427	0.0419673	0.100854
CLNK	4:11631422:T:A	NK	severe2	1	severe2	0.514275	0.124778	0.190446	0.0440818	0.15309
CLNK	4:9880227:C:G	B	mild3	1	mild3	0.0425245	0.404026	0.195446	0.0108807	0.18411
CLNK	4:9880227:C:G	CD4T	mild3	1	mild3	0.106222	0.253994	0.155145	0.00917355	0.19222
CLNK	4:9880227:C:G	DC	mild3	1	mild3	0.102127	0.306472	0.184798	0.0123765	0.165459
CLNK	4:9880227:C:G	NK	mild3	1	mild3	0.545969	0.102485	0.168891	0.0139994	0.167897
CLNK	4:9984715:C:G	B	mild2	1	mild2	2.1043e-05	0.84714	0.16718	0.0252996	0.63066
CLNK	4:9994227:A:T	B	mild2	1	mild2	1.47745e-05	-0.895395	0.172375	0.0171123	-0.678571
CLNS1A	11:76715233:C:A	B	mild1	1	mild1	0.0292811	0.334328	0.150484	0.00923985	0.191798
CLNS1A	11:76715233:C:A	CD4T	mild1	1	mild1	0.126345	0.228424	0.147786	0.0105199	0.211294
CLNS1A	11:76715233:C:A	CD8T	mild1	1	mild1	0.000309566	0.455449	0.120473	0.00403457	0.205795
CLNS1A	11:76715233:C:A	DC	mild1	1	mild1	0.014235	0.348203	0.138903	0.00839224	0.17776
CLNS1A	11:76715233:C:A	Mono	mild1	1	mild1	0.265341	0.125697	0.11197	0.0145363	0.192223
CLNS1A	11:76715233:C:A	NK	mild1	1	mild1	0.349586	0.0947962	0.10075	0.0131359	0.17532
CLNS1A	11:76715233:C:A	otherT	mild1	1	mild1	0.157232	0.21023	0.14722	0.0104456	0.16303
CLNS1A	11:77836691:C:T	CD4T	ctrl	1	ctrl	3.69275e-05	0.586795	0.13828	0.0318846	0.254283
CLNS1A	11:77836691:C:T	CD8T	ctrl	1	ctrl	0.030184	0.301115	0.137675	0.0417434	0.206087
CLNS1A	11:77836691:C:T	NK	ctrl	1	ctrl	0.0190989	0.352179	0.148786	0.043847	0.190462
CLNS1A	11:78020370:C:T	NK	severe3	1	severe3	4.089e-05	-0.414008	0.0948039	0.0262373	-0.29302
CLPP	19:5444508:G:A	NK	mild1	1	mild1	5.57742e-05	-0.458135	0.107597	0.00796986	-0.216104
CLPP	19:5521551:G:A	B	severe1	1	severe1	0.0730228	0.237177	0.130393	0.0479131	0.12905
CLPP	19:5521551:G:A	CD4T	severe1	1	severe1	0.0133202	0.365533	0.144316	0.0431897	0.173064
CLPP	19:5521551:G:A	CD8T	severe1	1	severe1	0.0579923	0.269159	0.139863	0.0473376	0.157846
CLPP	19:5521551:G:A	Mono	severe1	1	severe1	0.135997	0.166864	0.110617	0.0493293	0.145163
CLPP	19:5521551:G:A	NK	severe1	1	severe1	0.12042	0.140906	0.0897381	0.0488174	0.139852
CLPP	19:5547435:T:C	B	severe1	1	severe1	0.249291	0.156916	0.135118	0.0437251	0.139604
CLPP	19:5547435:T:C	CD4T	severe1	1	severe1	0.00103054	0.507402	0.148788	0.0268538	0.195422
CLPP	19:5547435:T:C	CD8T	severe1	1	severe1	0.139578	0.224388	0.150315	0.0402005	0.173134
CLPP	19:5547435:T:C	Mono	severe1	1	severe1	0.0792166	0.213309	0.119729	0.0404944	0.161453
CLPP	19:5547435:T:C	NK	severe1	1	severe1	0.119111	0.155439	0.0986393	0.0402903	0.154932
CLPP	19:5547435:T:C	otherT	severe1	1	severe1	0.148609	0.256609	0.175823	0.0454896	0.0983998
CLPTM1L	5:1566342:C:G	NK	severe2	1	severe2	8.5266e-07	0.741536	0.138588	0.0212672	0.41118
CLSTN3	12:7094449:T:A	NK	mild3	1	mild3	8.61522e-06	0.979701	0.20377	0.0329365	0.518639
CLSTN3	12:7094560:T:C	CD8T	mild3	1	mild3	0.00155338	-0.394286	0.119642	0.0289671	-0.193381
CLSTN3	12:7094560:T:C	NK	mild3	1	mild3	0.000900873	-0.497967	0.143496	0.0312998	-0.210187
CLSTN3	12:7094560:T:C	otherT	mild3	1	mild3	0.253997	-0.174808	0.151987	0.0465627	-0.153032
CLSTN3	12:7097002:T:C	CD8T	mild1	1	mild1	4.85431e-05	0.656202	0.152291	0.037695	0.366427
CLSTN3	12:7097002:T:C	NK	mild1	1	mild1	0.000138713	0.558915	0.139606	0.0385934	0.389633
CLSTN3	12:7098579:G:C	CD8T	ctrl	1	ctrl	0.000849939	-0.324843	0.095533	0.00422818	-0.243766
CLSTN3	12:7098579:G:C	NK	ctrl	1	ctrl	3.41436e-06	-0.460569	0.095775	0.000734967	-0.349904
CLSTN3	12:7098579:G:C	otherT	ctrl	1	ctrl	0.0577977	-0.185547	0.0971006	0.00982759	-0.161424
CLSTN3	12:7098869:T:C	CD4T	severe3	1	severe3	0.00299722	-0.44951	0.146161	0.0199115	-0.244717
CLSTN3	12:7098869:T:C	CD8T	severe3	1	severe3	0.0234151	-0.35914	0.154878	0.0273695	-0.256903
CLSTN3	12:7098869:T:C	DC	severe3	1	severe3	0.0781384	-0.222758	0.124546	0.0433846	-0.172331
CLSTN3	12:7098869:T:C	NK	severe3	1	severe3	0.000864984	-0.439227	0.126416	0.0144965	-0.289537
CLSTN3	12:7098869:T:C	otherT	severe3	1	severe3	0.046145	-0.262409	0.129354	0.0296094	-0.16704
CLSTN3	12:7102073:A:C	CD8T	ctrl	1	ctrl	0.00761555	0.350445	0.129654	0.0309555	0.248937
CLSTN3	12:7102073:A:C	NK	ctrl	1	ctrl	3.85632e-07	0.664271	0.125558	0.007138	0.422198
CLSTN3	12:7102073:A:C	otherT	ctrl	1	ctrl	0.128434	0.199101	0.130287	0.038232	0.176789
CLSTN3	12:7112201:A:G	CD8T	mild1	1	mild1	0.000900629	0.675499	0.195458	0.0182277	0.442387
CLSTN3	12:7112201:A:G	NK	mild1	1	mild1	8.85383e-05	0.721201	0.174626	0.0107026	0.525926
CLSTN3	12:7112201:A:G	otherT	mild1	1	mild1	0.0160302	0.471655	0.191642	0.0213136	0.318793
CLSTN3	12:7113370:A:G	CD8T	ctrl;mild3	2	ctrl	0.00094821	-0.317811	0.094359	0.00165597	-0.246756
CLSTN3	12:7113370:A:G	DC	ctrl	1	ctrl	0.0340208	-0.18353	0.0858529	0.0347543	-0.115857
CLSTN3	12:7113370:A:G	NK	ctrl;mild1;mild3	3	ctrl	1.75985e-06	-0.464409	0.0936583	0.000121276	-0.359436
CLSTN3	12:7113370:A:G	otherT	ctrl;mild3	2	ctrl	0.050136	-0.19009	0.0963154	0.0048299	-0.176001
CLSTN3	12:7113984:T:C	CD4T	severe1;severe3	2	severe1	0.0295151	-0.384076	0.173219	0.0110527	-0.280789
CLSTN3	12:7113984:T:C	CD8T	ctrl;severe1;severe3	3	ctrl	4.00175e-06	-0.491228	0.102838	4.58187e-06	-0.418376
CLSTN3	12:7113984:T:C	DC	severe1	1	severe1	0.0695706	-0.293295	0.159033	0.0202226	-0.199193
CLSTN3	12:7113984:T:C	NK	ctrl;mild3;severe1;severe3	4	ctrl	6.04754e-10	-0.66103	0.100463	5.7454e-09	-0.543317
CLSTN3	12:7113984:T:C	otherT	ctrl;severe1	2	ctrl	0.043607	-0.217952	0.107162	0.00367712	-0.223327
CLSTN3	12:7114209:A:G	CD8T	ctrl	1	ctrl	0.0020091	-0.301827	0.0961067	0.00839737	-0.238816
CLSTN3	12:7114209:A:G	NK	ctrl	1	ctrl	1.47157e-07	-0.51491	0.093716	0.000214748	-0.379726
CLSTN3	12:7114209:A:G	otherT	ctrl	1	ctrl	0.0644774	-0.185041	0.0993969	0.0122742	-0.169988
CLSTN3	12:7121977:A:T	CD4T	severe1	1	severe1	0.0781877	-0.264531	0.148216	0.0253956	-0.226305
CLSTN3	12:7121977:A:T	CD8T	severe1	1	severe1	0.00622861	-0.415218	0.147617	0.0231909	-0.218304
CLSTN3	12:7121977:A:T	DC	severe1	1	severe1	0.0819692	-0.223341	0.126475	0.0428794	-0.134779
CLSTN3	12:7121977:A:T	NK	severe1	1	severe1	0.000223214	-0.531481	0.137273	0.0144218	-0.213518
CLSTN3	12:7122203:C:T	CD8T	ctrl	1	ctrl	0.00776756	0.350683	0.130073	0.0396086	0.256061
CLSTN3	12:7122203:C:T	NK	ctrl	1	ctrl	1.19309e-07	0.691085	0.124787	0.00585141	0.435884
CLSTN3	12:7123655:G:A	B	severe1	1	severe1	0.237377	-0.22353	0.187628	0.00937329	-0.275055
CLSTN3	12:7123655:G:A	CD4T	severe1	1	severe1	0.024488	-0.392258	0.171	0.00124207	-0.328012
CLSTN3	12:7123655:G:A	CD8T	ctrl;severe1	2	ctrl	3.32513e-07	-0.532685	0.0999805	1.33999e-07	-0.469707
CLSTN3	12:7123655:G:A	DC	severe1	1	severe1	0.0671139	-0.285201	0.153241	0.00429131	-0.256141
CLSTN3	12:7123655:G:A	Mono	severe1	1	severe1	0.740391	-0.0638238	0.191852	0.017244	-0.280739
CLSTN3	12:7123655:G:A	NK	ctrl;severe1	2	ctrl	2.1389e-11	-0.703489	0.0977974	8.80995e-12	-0.606973
CLSTN3	12:7123655:G:A	otherT	ctrl;severe1	2	ctrl	0.0116057	-0.268165	0.105035	0.00105659	-0.260982
CLSTN3	12:7125942:G:C	CD8T	ctrl	1	ctrl	0.00029612	-0.346967	0.0937757	0.00154662	-0.276984
CLSTN3	12:7125942:G:C	NK	ctrl	1	ctrl	1.08974e-07	-0.514711	0.0926249	3.22742e-05	-0.393922
CLSTN3	12:7125942:G:C	otherT	ctrl	1	ctrl	0.0443512	-0.199416	0.0983981	0.00523716	-0.179266
CLSTN3	12:7131050:G:A	CD8T	mild3	1	mild3	0.000203168	-0.461886	0.117702	0.00337791	-0.317675
CLSTN3	12:7131050:G:A	DC	mild3	1	mild3	0.0952124	-0.258697	0.152754	0.0476012	-0.206253
CLSTN3	12:7131050:G:A	NK	mild1;mild3	2	mild3	1.175e-05	-0.641065	0.135686	0.00084768	-0.426615
CLSTN3	12:7131050:G:A	otherT	mild3	1	mild3	0.0578047	-0.286989	0.148788	0.00941183	-0.235024
CLSTN3	12:7131485:G:A	CD8T	ctrl	1	ctrl	0.000112832	-0.381896	0.0964544	0.000247033	-0.298903
CLSTN3	12:7131485:G:A	DC	ctrl	1	ctrl	0.0555585	-0.171913	0.0891578	0.0399436	-0.116489
CLSTN3	12:7131485:G:A	NK	ctrl	1	ctrl	1.06936e-06	-0.492249	0.0971082	1.73131e-05	-0.392011
CLSTN3	12:7131485:G:A	otherT	ctrl	1	ctrl	0.0164046	-0.238919	0.0985142	0.0016958	-0.204433
CLSTN3	12:7131705:C:T	B	severe1;severe2	2	severe1	0.23511	-0.229748	0.191908	0.00393008	-0.338721
CLSTN3	12:7131705:C:T	CD4T	severe1;severe2;severe3	3	severe1	0.00873222	-0.47521	0.176647	0.000183222	-0.379383
CLSTN3	12:7131705:C:T	CD8T	mild3;severe1;severe2;severe3	4	severe1	0.00344613	-0.544489	0.180399	0.000147751	-0.375956
CLSTN3	12:7131705:C:T	DC	mild3;severe1;severe2	3	severe1	0.0498614	-0.316999	0.158718	0.00122907	-0.329458
CLSTN3	12:7131705:C:T	Mono	severe1;severe2	2	severe1	0.645641	-0.090739	0.196468	0.00791529	-0.340215
CLSTN3	12:7131705:C:T	NK	mild3;severe1;severe2;severe3	4	severe1	0.000902882	-0.603301	0.174789	0.00011508	-0.372026
CLSTN3	12:7131705:C:T	otherT	mild3;severe1;severe2;severe3	4	severe1	0.0055912	-0.441916	0.154885	0.000396022	-0.333833
CLSTN3	12:7135026:C:T	CD4T	mild1;severe3	2	severe3	0.000831096	0.751214	0.215038	0.00587001	0.450031
CLSTN3	12:7135026:C:T	CD8T	mild1;severe3	2	mild1	0.000927344	0.661299	0.191856	0.00434781	0.496224
CLSTN3	12:7135026:C:T	DC	severe3	1	severe3	0.0849108	0.322458	0.184432	0.0275146	0.278636
CLSTN3	12:7135026:C:T	NK	mild1;severe3	2	mild1	4.83132e-05	0.743915	0.173115	0.00215354	0.598509
CLSTN3	12:7135026:C:T	otherT	mild1;severe3	2	mild1	0.00995049	0.500949	0.189657	0.00567159	0.345915
CLSTN3	12:7135318:C:T	B	severe1	1	severe1	0.0392284	0.328462	0.156446	0.00602303	0.24291
CLSTN3	12:7135318:C:T	CD4T	ctrl;severe1;severe3	3	severe1	0.0108394	0.380733	0.145851	0.000523874	0.317791
CLSTN3	12:7135318:C:T	CD8T	ctrl;severe1;severe3	3	ctrl	4.83831e-05	0.401017	0.0960009	5.26401e-05	0.323858
CLSTN3	12:7135318:C:T	DC	ctrl;severe1;severe3	3	severe1	0.10257	0.217632	0.131487	0.0136044	0.190732
CLSTN3	12:7135318:C:T	NK	ctrl;severe1;severe3	3	ctrl	4.4068e-07	0.510044	0.0969311	1.00812e-06	0.417501
CLSTN3	12:7135318:C:T	otherT	ctrl;severe1;severe3	3	ctrl	0.00395275	0.288434	0.0986398	0.000385056	0.23921
CLSTN3	12:7135360:C:T	CD8T	ctrl	1	ctrl	0.00447787	0.388874	0.134874	0.016324	0.297477
CLSTN3	12:7135360:C:T	NK	ctrl	1	ctrl	5.41919e-08	0.735237	0.128971	0.002062	0.477924
CLSTN3	12:7135360:C:T	otherT	ctrl	1	ctrl	0.149672	0.199732	0.137974	0.0285949	0.192293
CLSTN3	12:7140835:G:A	CD8T	ctrl	1	ctrl	0.00489815	0.383032	0.134238	0.00480192	0.316245
CLSTN3	12:7140835:G:A	NK	ctrl	1	ctrl	5.39268e-09	0.778574	0.12637	0.000122934	0.555525
CLSTN3	12:7140835:G:A	otherT	ctrl	1	ctrl	0.0763526	0.242622	0.13602	0.00967584	0.234673
CLSTN3	12:7156603:G:A	NK	mild1	1	mild1	3.06484e-05	0.511036	0.115603	0.0321513	0.306716
CLSTN3	12:7156877:G:C	NK	mild1	1	mild1	0.000335952	0.445364	0.118846	0.0416435	0.227288
CLSTN3	12:7157017:C:T	CD4T	ctrl;severe1	2	severe1	0.00871083	0.509974	0.189507	0.0219509	0.294863
CLSTN3	12:7157017:C:T	CD8T	ctrl;mild3;severe1	3	ctrl	0.00048477	0.441538	0.123951	0.00054436	0.359569
CLSTN3	12:7157017:C:T	DC	severe1	1	severe1	0.0381997	0.340099	0.160844	0.030664	0.224051
CLSTN3	12:7157017:C:T	NK	ctrl;mild3;severe1	3	ctrl	7.16538e-08	0.689139	0.122111	3.65831e-05	0.501457
CLSTN3	12:7157017:C:T	otherT	ctrl;mild3;severe1	3	ctrl	0.0540693	0.243372	0.125419	0.00481346	0.23334
CLSTN3	12:7159794:G:A	CD8T	ctrl	1	ctrl	0.00233309	0.320649	0.103644	0.00937163	0.240655
CLSTN3	12:7159794:G:A	NK	ctrl	1	ctrl	6.09404e-06	0.495263	0.10593	0.00297918	0.349294
CLSTN3	12:7159794:G:A	otherT	ctrl	1	ctrl	0.03461	0.225462	0.105803	0.0114621	0.181106
CLSTN3	12:7206050:G:A	CD8T	ctrl	1	ctrl	9.12199e-05	0.569802	0.141924	0.0165546	0.344167
CLSTN3	12:7206050:G:A	NK	ctrl	1	ctrl	0.000320069	0.549192	0.149379	0.0170052	0.327958
CLSTN3	12:7206050:G:A	otherT	ctrl	1	ctrl	0.0365948	0.305596	0.144982	0.0240666	0.198157
CLSTN3	12:7646990:G:A	B	severe3	1	severe3	0.458183	-0.121012	0.162234	0.0362149	-0.182101
CLSTN3	12:7646990:G:A	CD4T	severe3	1	severe3	0.20011	-0.206217	0.159433	0.0265043	-0.224752
CLSTN3	12:7646990:G:A	CD8T	severe3	1	severe3	0.0799048	-0.298369	0.167829	0.0268019	-0.235729
CLSTN3	12:7646990:G:A	DC	severe3	1	severe3	0.041175	-0.274348	0.131816	0.0254528	-0.167052
CLSTN3	12:7646990:G:A	Mono	severe3	1	severe3	0.174231	-0.256568	0.186793	0.0303248	-0.221711
CLSTN3	12:7646990:G:A	NK	severe3	1	severe3	0.000435505	-0.486478	0.131996	0.0134267	-0.217547
CLSTN3	12:7646990:G:A	otherT	severe3	1	severe3	0.217607	-0.175562	0.141167	0.0263297	-0.14529
CLSTN3	12:7648162:A:C	CD4T	severe3	1	severe3	0.358201	-0.149996	0.162177	0.0479133	-0.204798
CLSTN3	12:7648162:A:C	CD8T	severe3	1	severe3	0.0577535	-0.33507	0.173593	0.0460296	-0.218328
CLSTN3	12:7648162:A:C	DC	severe3	1	severe3	0.0123175	-0.335883	0.130618	0.0421339	-0.158201
CLSTN3	12:7648162:A:C	NK	severe3	1	severe3	0.000760029	-0.47528	0.135222	0.0283213	-0.2017
CLSTN3	12:7656081:C:T	NK	severe3	1	severe3	0.00144917	0.446049	0.134736	0.044158	0.17918
CLTA	9:36144635:C:T	B	ctrl	1	ctrl	0.0234738	0.399668	0.174725	0.0258982	0.197423
CLTA	9:36144635:C:T	CD4T	ctrl	1	ctrl	0.0831018	0.274864	0.157629	0.0259633	0.230865
CLTA	9:36144635:C:T	CD8T	ctrl	1	ctrl	0.0352186	0.312486	0.147131	0.0248763	0.224342
CLTA	9:36144635:C:T	DC	ctrl	1	ctrl	0.152026	0.179251	0.124557	0.0261809	0.183904
CLTA	9:36144635:C:T	Mono	ctrl	1	ctrl	0.183311	0.154106	0.115319	0.0267514	0.208797
CLTA	9:36144635:C:T	NK	ctrl	1	ctrl	0.0232339	0.377447	0.164749	0.0248452	0.215945
CLTA	9:36144635:C:T	otherT	ctrl	1	ctrl	0.0696336	0.309019	0.16919	0.025654	0.188783
CLTA	9:36153758:G:A	B	ctrl	1	ctrl	0.0328449	0.353339	0.16415	0.00445211	0.213729
CLTA	9:36153758:G:A	CD4T	ctrl	1	ctrl	0.0296593	0.324127	0.147733	0.00397318	0.252214
CLTA	9:36153758:G:A	CD8T	ctrl	1	ctrl	0.0357188	0.288919	0.13641	0.00400085	0.242714
CLTA	9:36153758:G:A	DC	ctrl	1	ctrl	0.0581069	0.219741	0.115154	0.00395128	0.203646
CLTA	9:36153758:G:A	Mono	ctrl	1	ctrl	0.0762144	0.190046	0.106498	0.00416139	0.230357
CLTA	9:36153758:G:A	NK	ctrl	1	ctrl	0.027651	0.341389	0.15364	0.00385721	0.233025
CLTA	9:36153758:G:A	otherT	ctrl	1	ctrl	0.104323	0.259138	0.158642	0.00432305	0.205424
CLTA	9:36157108:C:T	B	ctrl	1	ctrl	0.0752072	0.248882	0.138979	0.0164837	0.143824
CLTA	9:36157108:C:T	CD4T	ctrl	1	ctrl	0.0252546	0.279576	0.123793	0.0147502	0.192737
CLTA	9:36157108:C:T	CD8T	ctrl	1	ctrl	0.0135493	0.287943	0.115331	0.0143829	0.182613
CLTA	9:36157108:C:T	DC	ctrl	1	ctrl	0.151243	0.14231	0.0986975	0.0160474	0.13271
CLTA	9:36157108:C:T	Mono	ctrl	1	ctrl	0.0870316	0.155804	0.0904941	0.0147995	0.167631
CLTA	9:36157108:C:T	NK	ctrl	1	ctrl	0.199352	0.171929	0.133423	0.0162541	0.165541
CLTA	9:36157108:C:T	otherT	ctrl	1	ctrl	0.094729	0.226817	0.134941	0.0158314	0.135843
CLTA	9:36161692:C:T	B	ctrl	1	ctrl	0.0744914	0.273256	0.152212	0.0183464	0.164956
CLTA	9:36161692:C:T	CD4T	ctrl	1	ctrl	0.053641	0.264919	0.136283	0.0168562	0.208352
CLTA	9:36161692:C:T	CD8T	ctrl	1	ctrl	0.0207872	0.299181	0.128131	0.0160851	0.200215
CLTA	9:36161692:C:T	DC	ctrl	1	ctrl	0.110907	0.171457	0.106975	0.0172336	0.154691
CLTA	9:36161692:C:T	Mono	ctrl	1	ctrl	0.159426	0.140361	0.0992996	0.0176733	0.184265
CLTA	9:36161692:C:T	NK	ctrl	1	ctrl	0.0296603	0.317101	0.144548	0.0163617	0.18826
CLTA	9:36161692:C:T	otherT	ctrl	1	ctrl	0.0882141	0.256153	0.149334	0.0170457	0.157997
CLTA	9:36176936:T:G	B	ctrl	1	ctrl	0.0217813	0.364572	0.157368	0.00867338	0.199488
CLTA	9:36176936:T:G	CD4T	ctrl	1	ctrl	0.169843	0.195803	0.142005	0.00974425	0.226904
CLTA	9:36176936:T:G	CD8T	ctrl	1	ctrl	0.0608796	0.251534	0.13325	0.00842029	0.221927
CLTA	9:36176936:T:G	DC	ctrl	1	ctrl	0.18718	0.149429	0.11282	0.0088102	0.186578
CLTA	9:36176936:T:G	Mono	ctrl	1	ctrl	0.0596771	0.193725	0.10215	0.00820398	0.211726
CLTA	9:36176936:T:G	NK	ctrl	1	ctrl	0.00980055	0.388484	0.148655	0.00753726	0.217832
CLTA	9:36176936:T:G	otherT	ctrl	1	ctrl	0.0198562	0.362733	0.15419	0.00789883	0.194056
CLTA	9:36191007:C:T	B	ctrl	1	ctrl	0.0705726	0.283997	0.156018	0.00331334	0.215727
CLTA	9:36191007:C:T	CD4T	ctrl	1	ctrl	0.0993187	0.231919	0.139906	0.00277331	0.247029
CLTA	9:36191007:C:T	CD8T	ctrl	1	ctrl	0.0298046	0.287951	0.131348	0.00219088	0.241781
CLTA	9:36191007:C:T	DC	ctrl	1	ctrl	0.0706315	0.202897	0.111501	0.00220142	0.208139
CLTA	9:36191007:C:T	Mono	ctrl	1	ctrl	0.0431119	0.205069	0.100591	0.00218185	0.231428
CLTA	9:36191007:C:T	NK	ctrl	1	ctrl	0.0110768	0.38216	0.148733	0.00189099	0.235435
CLTA	9:36191007:C:T	otherT	ctrl	1	ctrl	0.0198454	0.362021	0.153873	0.00205004	0.212883
CLTA	9:36202494:G:A	B	ctrl	1	ctrl	0.0415197	0.307713	0.149757	0.00560673	0.197792
CLTA	9:36202494:G:A	CD4T	ctrl	1	ctrl	0.0319074	0.291071	0.134489	0.00480468	0.228835
CLTA	9:36202494:G:A	CD8T	ctrl	1	ctrl	0.196132	0.167488	0.129029	0.00671234	0.217517
CLTA	9:36202494:G:A	DC	ctrl	1	ctrl	0.0496361	0.212161	0.107276	0.00462486	0.190325
CLTA	9:36202494:G:A	Mono	ctrl	1	ctrl	0.0543938	0.189152	0.0976145	0.00475574	0.211503
CLTA	9:36202494:G:A	NK	ctrl	1	ctrl	0.0351768	0.306778	0.14444	0.00472358	0.213658
CLTA	9:36202494:G:A	otherT	ctrl	1	ctrl	0.0183113	0.353113	0.148146	0.00462285	0.194075
CLTA	9:36256172:C:T	B	ctrl	1	ctrl	0.0100472	0.36772	0.141158	0.0067995	0.176936
CLTA	9:36256172:C:T	CD4T	ctrl	1	ctrl	0.0618894	0.236499	0.125791	0.00738829	0.206905
CLTA	9:36256172:C:T	CD8T	ctrl	1	ctrl	0.121486	0.187766	0.120608	0.00825177	0.197756
CLTA	9:36256172:C:T	DC	ctrl	1	ctrl	0.0355081	0.21237	0.100173	0.00656704	0.167417
CLTA	9:36256172:C:T	Mono	ctrl	1	ctrl	0.0467978	0.181504	0.0905964	0.0064923	0.190575
CLTA	9:36256172:C:T	NK	ctrl	1	ctrl	0.0815811	0.238611	0.136166	0.00737986	0.190039
CLTA	9:36256172:C:T	otherT	ctrl	1	ctrl	0.111842	0.222493	0.139168	0.00777215	0.167391
CLTA	9:36292731:G:A	B	ctrl	1	ctrl	0.00657175	0.337404	0.122531	0.035647	0.127679
CLTA	9:36292731:G:A	CD4T	ctrl	1	ctrl	0.427304	0.0875047	0.109956	0.0436328	0.151463
CLTA	9:36292731:G:A	CD8T	ctrl	1	ctrl	0.069232	0.189714	0.103714	0.0383177	0.147785
CLTA	9:36292731:G:A	DC	ctrl	1	ctrl	0.0918789	0.147933	0.0872508	0.0366071	0.115597
CLTA	9:36292731:G:A	Mono	ctrl	1	ctrl	0.0176943	0.186956	0.0780139	0.0321204	0.142417
CLTA	9:36292731:G:A	NK	ctrl	1	ctrl	0.583485	0.0659491	0.120041	0.0439128	0.134676
CLTA	9:36292731:G:A	otherT	ctrl	1	ctrl	0.0420124	0.246541	0.120279	0.0397257	0.116732
CLTA	9:36296260:A:T	B	ctrl	1	ctrl	0.00025871	0.431818	0.115567	0.0417798	0.142364
CLTA	9:36296715:G:C	B	ctrl	1	ctrl	0.0157393	0.354553	0.145262	0.016942	0.156597
CLTA	9:36296715:G:C	CD4T	ctrl	1	ctrl	0.0663529	0.239117	0.129357	0.0174879	0.197123
CLTA	9:36296715:G:C	CD8T	ctrl	1	ctrl	0.0794755	0.218248	0.123655	0.0174416	0.187025
CLTA	9:36296715:G:C	DC	ctrl	1	ctrl	0.148946	0.150091	0.103506	0.0171935	0.143894
CLTA	9:36296715:G:C	Mono	ctrl	1	ctrl	0.0266124	0.205791	0.0919707	0.015252	0.177603
CLTA	9:36296715:G:C	NK	ctrl	1	ctrl	0.0713673	0.255052	0.140533	0.0176387	0.175206
CLTA	9:36296715:G:C	otherT	ctrl	1	ctrl	0.254776	0.163084	0.142693	0.018967	0.144811
CLTCL1	22:19280655:T:C	CD4T	ctrl	1	ctrl	3.30866e-05	0.403476	0.0944718	0.0228816	0.270448
CLTCL1	22:19280655:T:C	CD8T	ctrl	1	ctrl	0.00144192	0.301019	0.0928343	0.0467674	0.217339
CLTCL1	22:19291450:G:C	CD4T	ctrl	1	ctrl	5.42547e-06	0.41691	0.0886223	0.00391079	0.29074
CLTCL1	22:19291450:G:C	CD8T	ctrl	1	ctrl	0.0027874	0.265866	0.0875314	0.0227577	0.20579
CLTCL1	22:19291450:G:C	NK	ctrl	1	ctrl	0.0236252	0.191321	0.0837479	0.0397727	0.130041
CLTCL1	22:19293894:T:C	CD4T	ctrl	1	ctrl	0.000217121	0.338001	0.0893306	0.0452584	0.161003
CLTCL1	22:19952116:A:G	B	mild1	1	mild1	0.0173915	0.320562	0.131837	0.0477859	0.115766
CLTCL1	22:19952116:A:G	CD8T	mild1	1	mild1	0.0339091	0.282364	0.130711	0.0436471	0.124922
CLU	8:27374071:A:T	B	mild3	1	mild3	0.104076	-0.417368	0.253339	0.0124849	-0.349978
CLU	8:27374071:A:T	CD4T	mild3	1	mild3	0.00719399	-0.530708	0.191499	0.00840119	-0.376887
CLU	8:27374071:A:T	CD8T	mild3	1	mild3	0.00197777	-0.758997	0.235985	0.00860864	-0.355114
CLU	8:27374071:A:T	DC	mild3	1	mild3	0.487565	-0.18032	0.258254	0.0176905	-0.307234
CLU	8:27374071:A:T	Mono	mild3	1	mild3	0.0293644	-0.476911	0.214222	0.0102612	-0.382113
CLU	8:27374071:A:T	NK	mild3	1	mild3	0.032237	-0.484228	0.221548	0.0101145	-0.332181
CLU	8:27374071:A:T	otherT	mild3	1	mild3	0.986699	-0.00410125	0.245128	0.0149562	-0.270839
CLU	8:27559905:G:A	B	mild3	1	mild3	0.946444	-0.0146483	0.217266	0.0332736	-0.303584
CLU	8:27559905:G:A	CD4T	mild3	1	mild3	0.0216999	-0.404341	0.172083	0.00312673	-0.350932
CLU	8:27559905:G:A	CD8T	mild3	1	mild3	0.278931	-0.214794	0.196822	0.00614999	-0.317044
CLU	8:27559905:G:A	DC	mild3	1	mild3	0.283175	-0.248512	0.229612	0.0148459	-0.295652
CLU	8:27559905:G:A	Mono	mild3	1	mild3	7.33807e-05	-0.713817	0.168881	0.000865858	-0.394097
CLU	8:27559905:G:A	NK	mild3	1	mild3	0.00488091	-0.530893	0.182526	0.00264278	-0.331771
CLU	8:27559905:G:A	otherT	mild3	1	mild3	0.052873	-0.421614	0.214089	0.00341751	-0.28249
CLUAP1	16:3019401:A:T	Mono	mild2	1	mild2	1.86237e-05	0.821064	0.162595	0.0146252	0.595841
CLUAP1	16:3028543:T:G	Mono	mild2	1	mild2	2.4698e-05	0.77585	0.156698	0.0184433	0.553837
CLUAP1	16:3040072:G:T	Mono	mild2	1	mild2	5.10097e-05	0.722101	0.153717	0.0404129	0.464385
CLYBL	13:100000973:CAA:C	otherT	severe1	1	severe1	2.40448e-06	-0.730519	0.14303	0.0324942	-0.453344
CMBL	5:10246350:A:G	CD4T	ctrl	1	ctrl	0.0021621	-0.529961	0.170023	0.00089629	-0.401393
CMBL	5:10246350:A:G	CD8T	ctrl	1	ctrl	0.013679	-0.406808	0.163171	0.00295106	-0.338054
CMBL	5:10246350:A:G	Mono	ctrl	1	ctrl	0.00148787	-0.526082	0.162758	0.00184849	-0.383334
CMBL	5:10246593:A:G	CD4T	ctrl;mild1	2	ctrl	0.00145576	-0.467103	0.144215	0.00206508	-0.243201
CMBL	5:10246593:A:G	CD8T	ctrl	1	ctrl	0.0394886	-0.285971	0.137747	0.00443275	-0.209875
CMBL	5:10246593:A:G	Mono	ctrl;mild1	2	ctrl	0.0175954	-0.331506	0.138209	0.00545138	-0.197385
CMBL	5:10256791:G:A	CD4T	ctrl	1	ctrl	0.0636477	-0.242959	0.130103	0.0276199	-0.160102
CMBL	5:10256791:G:A	CD8T	ctrl	1	ctrl	0.224354	-0.149433	0.122511	0.0292641	-0.146329
CMBL	5:10256791:G:A	Mono	ctrl	1	ctrl	0.00265136	-0.366311	0.119995	0.0232994	-0.141718
CMBL	5:10272061:C:G	CD4T	ctrl	1	ctrl	0.000295511	-0.633676	0.171287	9.32494e-05	-0.506845
CMBL	5:10272061:C:G	CD8T	ctrl	1	ctrl	0.00427863	-0.4793	0.165373	0.000832495	-0.416187
CMBL	5:10272061:C:G	Mono	ctrl	1	ctrl	0.000456807	-0.585037	0.163506	0.000327426	-0.471596
CMBL	5:10285174:T:C	CD4T	ctrl	1	ctrl	0.0016414	0.593646	0.185381	0.000267617	0.506325
CMBL	5:10285174:T:C	CD8T	ctrl	1	ctrl	0.00232151	0.541152	0.174829	0.000329992	0.479675
CMBL	5:10285174:T:C	Mono	ctrl	1	ctrl	9.04929e-06	0.790718	0.172473	6.02658e-06	0.629818
CMBL	5:10288160:G:A	CD4T	mild1	1	mild1	0.0930816	0.428227	0.25179	0.0395638	0.254715
CMBL	5:10288160:G:A	Mono	mild1	1	mild1	0.0375577	0.538392	0.254102	0.0375931	0.249752
CMBL	5:10288996:G:C	CD4T	ctrl	1	ctrl	0.0194895	0.352666	0.149464	0.00131517	0.311728
CMBL	5:10288996:G:C	CD8T	ctrl	1	ctrl	0.0132179	0.342711	0.136768	0.000847034	0.298848
CMBL	5:10288996:G:C	Mono	ctrl	1	ctrl	8.7503e-05	0.546209	0.135726	7.48989e-05	0.335907
CMBL	5:10289391:C:T	CD4T	ctrl;severe1;severe2	3	severe1	0.000963415	0.818055	0.238407	0.000612963	0.47962
CMBL	5:10289391:C:T	CD8T	ctrl;severe1;severe2	3	ctrl	0.00980955	0.389516	0.149025	0.00143165	0.367495
CMBL	5:10289391:C:T	Mono	ctrl;severe1;severe2	3	ctrl	2.7471e-06	0.716665	0.147447	4.3753e-06	0.569812
CMBL	5:10289391:C:T	NK	severe1;severe2	2	severe1	0.0717592	0.420766	0.230499	0.00232727	0.38333
CMBL	5:10289856:C:T	CD4T	ctrl	1	ctrl	0.0364027	0.304875	0.144497	0.00319823	0.253183
CMBL	5:10289856:C:T	CD8T	ctrl	1	ctrl	0.0651733	0.245986	0.132476	0.0053702	0.228403
CMBL	5:10289856:C:T	Mono	ctrl	1	ctrl	0.000389225	0.467977	0.129166	0.00054858	0.27157
CMBL	5:10290345:A:G	CD4T	ctrl	1	ctrl	8.56097e-06	0.430352	0.0936019	0.0263453	0.169717
CMBL	5:10290348:A:G	CD4T	ctrl;severe1;severe2	3	ctrl	0.0144051	0.348614	0.14093	0.00306724	0.309791
CMBL	5:10290348:A:G	CD8T	ctrl;severe1;severe2	3	ctrl	0.0558971	0.254068	0.131925	0.0101861	0.251101
CMBL	5:10290348:A:G	Mono	ctrl;severe1;severe2	3	ctrl	3.57833e-05	0.554202	0.130358	0.000119287	0.423229
CMBL	5:10290348:A:G	NK	severe1;severe2	2	severe1	0.0205775	0.40361	0.170746	0.0177133	0.207428
CMBL	5:10291317:T:C	CD4T	ctrl;severe1;severe2	3	ctrl	0.0131183	0.329307	0.131292	0.00174378	0.258385
CMBL	5:10291317:T:C	CD8T	ctrl;severe1	2	ctrl	0.0816533	0.213617	0.121913	0.00838607	0.211166
CMBL	5:10291317:T:C	Mono	ctrl;severe1	2	ctrl	0.000432096	0.438211	0.121937	0.000641295	0.270591
CMBL	5:10291317:T:C	NK	severe1;severe2	2	severe1	0.064675	0.307236	0.163947	0.0134273	0.19718
CMBL	5:10291534:G:A	CD4T	severe1;severe2	2	severe2	0.0648415	0.479413	0.255938	0.00281305	0.452938
CMBL	5:10291534:G:A	CD8T	severe1;severe2	2	severe2	0.0134343	0.53864	0.212803	0.000788265	0.475088
CMBL	5:10291534:G:A	Mono	severe1;severe2	2	severe2	1.18904e-05	1.16102	0.247187	1.05199e-05	0.653884
CMBL	5:10291534:G:A	NK	severe1;severe2	2	severe2	0.0856471	0.365699	0.210065	0.00333185	0.413005
CMBL	5:10293261:C:T	CD4T	ctrl;severe2	2	ctrl	0.000656386	0.635216	0.182814	0.000131494	0.532236
CMBL	5:10293261:C:T	CD8T	ctrl;severe2	2	ctrl	0.00589636	0.485974	0.174129	0.000797298	0.446152
CMBL	5:10293261:C:T	Mono	ctrl;severe2	2	ctrl	4.58622e-06	0.810413	0.170857	5.11971e-06	0.643885
CMBL	5:10293261:C:T	NK	severe2	1	severe2	0.21213	0.275165	0.218725	0.00970382	0.363609
CMBL	5:10298127:G:A	CD4T	mild1;mild3	2	mild3	0.00577875	0.691138	0.24249	0.00824428	0.363271
CMBL	5:10298127:G:A	CD8T	mild3	1	mild3	0.498018	0.174546	0.25623	0.0170822	0.311583
CMBL	5:10298127:G:A	Mono	mild1;mild3	2	mild3	0.00885062	0.736493	0.273116	0.00976719	0.369657
CMBL	5:10298127:G:A	NK	mild3	1	mild3	0.00331339	0.650876	0.213901	0.00796247	0.340297
CMBL	5:10300678:T:C	CD4T	severe1;severe2	2	severe2	0.0714271	0.380385	0.208091	0.0107029	0.263343
CMBL	5:10300678:T:C	CD8T	severe1;severe2	2	severe2	0.01772	0.419507	0.173051	0.010179	0.258536
CMBL	5:10300678:T:C	Mono	severe1;severe2	2	severe1	0.00701927	0.550029	0.197923	0.0132823	0.222484
CMBL	5:10300678:T:C	NK	severe1;severe2	2	severe2	0.140576	0.25394	0.170568	0.0116878	0.223188
CMBL	5:10302576:G:A	CD4T	ctrl	1	ctrl	0.000266285	0.650463	0.174475	6.00772e-05	0.544106
CMBL	5:10302576:G:A	CD8T	ctrl	1	ctrl	0.000871284	0.556457	0.164	0.000143424	0.491776
CMBL	5:10302576:G:A	Mono	ctrl	1	ctrl	6.51992e-06	0.765795	0.164278	8.90013e-06	0.616425
CMBL	5:10305340:A:G	CD4T	ctrl;mild1;severe1;severe2	4	ctrl	0.000271632	0.572832	0.153877	3.29859e-05	0.468264
CMBL	5:10305340:A:G	CD8T	ctrl;severe1;severe2	3	ctrl	0.00669984	0.400713	0.145861	0.000568952	0.380327
CMBL	5:10305340:A:G	Mono	ctrl;mild1;severe1;severe2	4	ctrl	3.80352e-06	0.68431	0.142974	1.95684e-06	0.512433
CMBL	5:10305340:A:G	NK	severe1;severe2	2	severe2	0.0499055	0.424375	0.213073	0.00342902	0.411931
CMBL	5:10306063:C:T	CD4T	ctrl;severe2	2	ctrl	0.00805735	0.351071	0.130858	0.00126671	0.301837
CMBL	5:10306063:C:T	CD8T	ctrl;severe2	2	ctrl	0.060518	0.231762	0.122602	0.00786497	0.236741
CMBL	5:10306063:C:T	Mono	ctrl	1	ctrl	7.49401e-05	0.488778	0.12026	0.000114938	0.359481
CMBL	5:10306063:C:T	NK	severe2	1	severe2	0.0685293	0.323328	0.175049	0.0447747	0.184441
CMBL	5:10306413:T:C	CD4T	ctrl	1	ctrl	0.0130854	0.349467	0.139278	0.00283599	0.305268
CMBL	5:10306413:T:C	CD8T	ctrl	1	ctrl	0.0499623	0.257463	0.130346	0.00912486	0.249436
CMBL	5:10306413:T:C	Mono	ctrl	1	ctrl	5.46532e-05	0.533106	0.128615	0.000190944	0.3993
CMBL	5:10307948:C:A	CD4T	ctrl;severe1;severe2	3	ctrl	0.000198096	0.661525	0.173698	2.8215e-05	0.567068
CMBL	5:10307948:C:A	CD8T	ctrl;severe1;severe2	3	ctrl	0.00327611	0.495203	0.165869	0.000324081	0.466174
CMBL	5:10307948:C:A	Mono	ctrl;severe1;severe2	3	ctrl	3.81661e-08	0.921295	0.159514	3.05818e-08	0.740992
CMBL	5:10307948:C:A	NK	severe1;severe2	2	severe2	0.0102562	0.568378	0.216033	0.000490014	0.509263
CMBL	5:10308110:A:C	CD4T	severe2	1	severe2	0.0365977	0.533787	0.250924	0.00181725	0.428304
CMBL	5:10308110:A:C	CD8T	severe2	1	severe2	0.0126143	0.54312	0.212563	0.000994214	0.428692
CMBL	5:10308110:A:C	Mono	severe2	1	severe2	2.4748e-05	1.11087	0.246842	9.82759e-05	0.531538
CMBL	5:10308110:A:C	NK	severe2	1	severe2	0.0152398	0.517198	0.208434	0.000836855	0.404669
CMBL	5:10308690:G:C	CD4T	mild3	1	mild3	0.00225255	0.65054	0.204899	0.0213267	0.289212
CMBL	5:10308690:G:C	CD8T	mild3	1	mild3	0.727077	0.0787007	0.224577	0.0392341	0.236068
CMBL	5:10308690:G:C	Mono	mild3	1	mild3	0.00760084	0.638239	0.231869	0.0256359	0.29142
CMBL	5:10308690:G:C	NK	mild3	1	mild3	0.00421082	0.549743	0.185709	0.0226748	0.265066
CMBL	5:10309631:T:G	CD4T	ctrl	1	ctrl	0.0730211	0.228472	0.126617	0.00847723	0.226815
CMBL	5:10309631:T:G	CD8T	ctrl	1	ctrl	0.111488	0.188302	0.117661	0.013532	0.202442
CMBL	5:10309631:T:G	Mono	ctrl	1	ctrl	0.000186832	0.446646	0.116793	0.000260585	0.311138
CMBL	5:10673681:C:T	CD4T	severe2	1	severe2	0.000665817	0.893337	0.251815	0.00282777	0.402124
CMBL	5:10673681:C:T	CD8T	severe2	1	severe2	0.0848801	0.409735	0.234692	0.00413297	0.372207
CMBL	5:10673681:C:T	Mono	severe2	1	severe2	0.022773	0.657153	0.282551	0.00384385	0.383827
CMBL	5:10673681:C:T	NK	severe2	1	severe2	0.0637297	0.426263	0.226638	0.00389529	0.331116
CMBL	5:11186540:G:A	CD4T	severe2	1	severe2	0.0629524	0.324241	0.171844	0.0398434	0.193965
CMC1	3:28292105:T:C	CD8T	mild1	1	mild1	4.26075e-05	0.676397	0.155683	0.0321111	0.262293
CMC1	3:28483541:T:C	CD4T	mild1	1	mild1	0.0433864	0.294711	0.143461	0.0428902	0.199361
CMC1	3:28483541:T:C	CD8T	mild1	1	mild1	0.000912715	0.47502	0.137615	0.0325688	0.192213
CMC1	3:28483541:T:C	NK	mild1	1	mild1	0.412989	0.0997055	0.121158	0.0487728	0.158937
CMC1	3:28483541:T:C	otherT	mild1	1	mild1	0.00379345	0.458467	0.153684	0.0415212	0.155488
CMC1	3:28505282:G:A	B	ctrl	1	ctrl	0.117219	0.186004	0.118098	0.0178048	0.140835
CMC1	3:28505282:G:A	CD4T	ctrl	1	ctrl	0.279337	0.119421	0.110021	0.0181685	0.176941
CMC1	3:28505282:G:A	CD8T	ctrl	1	ctrl	0.181035	0.140363	0.104481	0.015715	0.169825
CMC1	3:28505282:G:A	DC	ctrl	1	ctrl	0.316169	0.10458	0.104015	0.0145209	0.132582
CMC1	3:28505282:G:A	Mono	ctrl	1	ctrl	0.0308351	0.259392	0.119084	0.0132487	0.166078
CMC1	3:28505282:G:A	NK	ctrl	1	ctrl	0.00115258	0.31065	0.0938918	0.0106385	0.169598
CMC1	3:28505282:G:A	otherT	ctrl	1	ctrl	0.0304707	0.250093	0.114555	0.0124719	0.138382
CMC1	3:28518060:T:C	Mono	ctrl	1	ctrl	0.0284144	0.269528	0.121886	0.0487474	0.148969
CMC1	3:28518060:T:C	NK	ctrl	1	ctrl	0.00318147	0.290711	0.0971026	0.0473505	0.151058
CMC1	3:28977076:A:G	CD8T	severe2	1	severe2	0.000368006	0.457302	0.12263	0.0379232	0.210556
CMC1	3:29030500:T:G	CD8T	severe2	1	severe2	0.00111452	-0.413487	0.122007	0.0426204	-0.188483
CMC1	3:29060654:C:G	CD8T	severe2	1	severe2	0.00162324	0.359451	0.109962	0.0382491	0.17216
CMC1	3:29089950:C:T	CD4T	severe2	1	severe2	0.19093	0.213277	0.161642	0.0473071	0.185777
CMC1	3:29089950:C:T	CD8T	severe2	1	severe2	0.000858896	0.394579	0.113686	0.0267145	0.189145
CMC1	3:29089950:C:T	NK	severe2	1	severe2	0.142047	0.181439	0.122328	0.0481593	0.143435
CMC2	16:80971795:G:A	B	mild3	1	mild3	0.0129503	0.324182	0.127012	0.0111458	0.22737
CMC2	16:80971795:G:A	CD4T	mild3	1	mild3	0.162477	0.153374	0.108614	0.0309495	0.187397
CMC2	16:80971795:G:A	DC	mild3	1	mild3	0.03666	0.31888	0.149412	0.0169882	0.207781
CMC2	16:80971795:G:A	Mono	mild3	1	mild3	1.93671e-05	0.576069	0.125251	0.000578354	0.303437
CMC2	16:80971795:G:A	NK	mild3	1	mild3	0.142093	0.160209	0.107883	0.025974	0.179079
CMC2	16:80971795:G:A	otherT	mild3	1	mild3	0.017571	0.38631	0.158836	0.015424	0.1812
CMC2	16:80971836:T:A	B	mild3	1	mild3	0.0406934	0.291811	0.139862	0.00998844	0.229167
CMC2	16:80971836:T:A	CD4T	mild3	1	mild3	0.0451108	0.236063	0.115647	0.0129148	0.222206
CMC2	16:80971836:T:A	DC	mild3	1	mild3	0.19787	0.213825	0.164335	0.0259959	0.19814
CMC2	16:80971836:T:A	Mono	mild3	1	mild3	3.53759e-05	0.604321	0.136335	0.000823342	0.297962
CMC2	16:80971836:T:A	NK	mild3	1	mild3	0.0134622	0.285778	0.112665	0.00741238	0.218041
CMC2	16:80971836:T:A	otherT	mild3	1	mild3	0.042023	0.347116	0.167587	0.00955586	0.1919
CMC2	16:80972245:T:C	B	mild3	1	mild3	0.00969105	0.345048	0.12963	0.00147779	0.244195
CMC2	16:80972245:T:C	CD4T	mild3	1	mild3	0.113247	0.176676	0.110115	0.00395534	0.239457
CMC2	16:80972245:T:C	CD8T	mild3	1	mild3	0.523989	0.0825328	0.128863	0.00695847	0.220358
CMC2	16:80972245:T:C	DC	mild3	1	mild3	0.134933	0.229266	0.151424	0.0069426	0.215628
CMC2	16:80972245:T:C	Mono	mild3	1	mild3	3.7079e-05	0.572214	0.129475	0.000116835	0.278739
CMC2	16:80972245:T:C	NK	mild3	1	mild3	0.0204805	0.249501	0.105181	0.00169048	0.225209
CMC2	16:80972245:T:C	otherT	mild3	1	mild3	0.0853162	0.289257	0.165732	0.00240398	0.197545
CMC2	16:80984673:G:A	Mono	mild1;mild3	2	mild3	0.00451127	-0.413277	0.14061	0.0445822	-0.168515
CMC2	16:80992619:A:G	B	mild3;severe2	2	severe2	0.0498186	-0.279234	0.139993	0.00795543	-0.22423
CMC2	16:80992619:A:G	CD4T	mild3;severe2	2	severe2	0.203012	-0.187681	0.146176	0.00805692	-0.264853
CMC2	16:80992619:A:G	CD8T	mild3;severe2	2	severe2	0.0556397	-0.282779	0.145489	0.00802904	-0.254953
CMC2	16:80992619:A:G	DC	mild3;severe2	2	severe2	0.102714	-0.258542	0.156393	0.00959895	-0.183195
CMC2	16:80992619:A:G	Mono	mild3;severe2	2	severe2	1.4383e-05	-0.581857	0.125231	0.000349759	-0.28119
CMC2	16:80992619:A:G	NK	mild3;severe2	2	severe2	0.0746972	-0.198289	0.109764	0.00766617	-0.206591
CMC2	16:80992619:A:G	otherT	mild3;severe2	2	severe2	0.585988	-0.0802077	0.146674	0.0158758	-0.15043
CMC2	16:81008345:G:A	Mono	mild1	1	mild1	6.68966e-06	0.663984	0.136658	0.019886	0.316634
CMC2	16:81008937:A:T	B	mild3	1	mild3	0.0347412	0.290578	0.134866	0.00404702	0.224454
CMC2	16:81008937:A:T	CD4T	mild3	1	mild3	0.0821727	0.19984	0.113269	0.00445065	0.228343
CMC2	16:81008937:A:T	CD8T	mild3	1	mild3	0.468023	0.0968989	0.132787	0.00615518	0.2101
CMC2	16:81008937:A:T	DC	mild3	1	mild3	0.147974	0.225689	0.154115	0.00788418	0.201961
CMC2	16:81008937:A:T	Mono	mild1;mild3	2	mild3	0.000102104	0.563035	0.136265	0.000705556	0.256288
CMC2	16:81008937:A:T	NK	mild3	1	mild3	0.0300897	0.242479	0.109489	0.00359503	0.210412
CMC2	16:81008937:A:T	otherT	mild3	1	mild3	0.150684	0.249498	0.171709	0.00418616	0.183376
CMC2	16:81011571:C:T	B	mild3	1	mild3	0.0132511	0.375414	0.147593	0.00835203	0.25264
CMC2	16:81011571:C:T	CD4T	mild3	1	mild3	0.0593102	0.243483	0.126946	0.0138914	0.237567
CMC2	16:81011571:C:T	CD8T	mild3	1	mild3	0.925118	-0.0137532	0.145794	0.0395776	0.1998
CMC2	16:81011571:C:T	Mono	mild3	1	mild3	2.54984e-05	0.66267	0.146493	0.000949483	0.315397
CMC2	16:81011571:C:T	NK	mild3	1	mild3	0.0120303	0.303807	0.117781	0.00813279	0.230148
CMC2	16:81011571:C:T	otherT	mild3	1	mild3	0.177181	0.247852	0.181813	0.0131526	0.189586
CMC2	16:81016078:A:G	B	mild1	1	mild1	0.340876	0.152053	0.158645	0.0428171	0.154099
CMC2	16:81016078:A:G	CD4T	mild1	1	mild1	0.432434	0.0853186	0.108104	0.0425291	0.175064
CMC2	16:81016078:A:G	CD8T	mild1	1	mild1	0.00151727	0.404899	0.123046	0.0172371	0.18521
CMC2	16:81016078:A:G	DC	mild1	1	mild1	0.193604	0.174556	0.133131	0.0344494	0.139149
CMC2	16:81016078:A:G	Mono	mild1	1	mild1	8.95148e-05	0.517135	0.124569	0.00865334	0.21392
CMC2	16:81016078:A:G	NK	mild1	1	mild1	0.243027	0.136199	0.115802	0.0284503	0.150746
CMC2	16:81016078:A:G	otherT	mild1	1	mild1	0.544187	0.0881157	0.144659	0.0423905	0.12157
CMC2	16:81072379:A:G	B	severe2	1	severe2	0.0442659	-0.307413	0.150183	0.0370891	-0.173385
CMC2	16:81072379:A:G	CD4T	severe2	1	severe2	0.0247323	-0.35203	0.153694	0.0345925	-0.206217
CMC2	16:81072379:A:G	CD8T	severe2	1	severe2	0.0242009	-0.361293	0.157092	0.03643	-0.197483
CMC2	16:81072379:A:G	DC	severe2	1	severe2	0.200628	-0.238851	0.184903	0.0439116	-0.141892
CMC2	16:81072379:A:G	Mono	severe2	1	severe2	0.478911	-0.110781	0.155665	0.0447897	-0.193679
CMC2	16:81072379:A:G	NK	severe2	1	severe2	0.0911858	-0.2082	0.121733	0.037084	-0.161963
CMC2	16:81072379:A:G	otherT	severe2	1	severe2	0.140117	-0.233221	0.156528	0.0402809	-0.124974
CMC2	16:81108652:T:C	B	severe2	1	severe2	0.059518	-0.301347	0.157429	0.0301114	-0.183822
CMC2	16:81108652:T:C	CD4T	severe2	1	severe2	0.0392889	-0.331538	0.158111	0.0283053	-0.218752
CMC2	16:81108652:T:C	CD8T	severe2	1	severe2	0.343165	-0.163216	0.171107	0.032789	-0.205538
CMC2	16:81108652:T:C	DC	severe2	1	severe2	0.337974	-0.174198	0.180574	0.035817	-0.149482
CMC2	16:81108652:T:C	Mono	severe2	1	severe2	0.0165367	-0.381696	0.155625	0.0276122	-0.214334
CMC2	16:81108652:T:C	NK	severe2	1	severe2	0.0382206	-0.254988	0.120948	0.0284962	-0.173417
CMC2	16:81108652:T:C	otherT	severe2	1	severe2	0.19553	-0.210204	0.161055	0.0322386	-0.131665
CMC2	16:81786881:C:A	B	mild1	1	mild1	0.198417	0.264397	0.203789	0.016172	0.242679
CMC2	16:81786881:C:A	CD4T	mild1	1	mild1	0.0140554	0.350823	0.139552	0.0108801	0.261896
CMC2	16:81786881:C:A	CD8T	mild1	1	mild1	0.0805268	0.287224	0.162158	0.0119804	0.249215
CMC2	16:81786881:C:A	DC	mild1	1	mild1	0.0356487	0.369729	0.172971	0.0137316	0.236001
CMC2	16:81786881:C:A	Mono	mild1	1	mild1	0.571333	0.10099	0.177582	0.0211219	0.244786
CMC2	16:81786881:C:A	NK	mild1	1	mild1	0.00134364	0.468519	0.140982	0.00810519	0.248276
CMC2	16:81786881:C:A	otherT	mild1	1	mild1	0.372599	0.164465	0.183409	0.014496	0.22687
CMC2	16:81786911:A:G	B	mild1	1	mild1	0.274406	0.199006	0.180763	0.0110185	0.209048
CMC2	16:81786911:A:G	CD4T	mild1	1	mild1	0.0230198	0.292827	0.126211	0.00735005	0.230889
CMC2	16:81786911:A:G	CD8T	mild1	1	mild1	0.270399	0.157871	0.142196	0.00861676	0.214172
CMC2	16:81786911:A:G	DC	mild1	1	mild1	0.0267842	0.310419	0.137549	0.00819334	0.198202
CMC2	16:81786911:A:G	Mono	mild1	1	mild1	0.0744117	0.272732	0.15065	0.00862133	0.219365
CMC2	16:81786911:A:G	NK	mild1	1	mild1	0.00614069	0.344707	0.122459	0.00605313	0.207989
CMC2	16:81786911:A:G	otherT	mild1	1	mild1	0.18106	0.208496	0.154509	0.00860198	0.189579
CMC2	16:81787756:G:C	NK	mild1	1	mild1	0.000760962	0.538156	0.153714	0.0480842	0.20911
CMC2	16:81788067:G:C	NK	mild1	1	mild1	0.00027019	-0.557397	0.146245	0.035823	-0.222982
CMIP	16:81135822:T:G	B	mild2	1	mild2	1.523e-05	-1.08051	0.20845	0.0384902	-0.721854
CMIP	16:81157812:A:T	CD4T	severe1	1	severe1	0.348846	0.176147	0.186893	0.0301121	0.224248
CMIP	16:81157812:A:T	CD8T	severe1	1	severe1	0.0370019	0.330037	0.155487	0.0267432	0.218204
CMIP	16:81157812:A:T	Mono	severe1	1	severe1	0.00593039	0.44282	0.155945	0.024742	0.218722
CMIP	16:81157812:A:T	NK	severe1	1	severe1	0.000717034	0.454168	0.128918	0.018828	0.214918
CMIP	16:81157812:A:T	otherT	severe1	1	severe1	0.195849	0.249366	0.191071	0.0448599	0.133816
CMIP	16:81347541:T:G	B	severe3	1	severe3	0.276927	-0.314262	0.286822	0.0236381	-0.373444
CMIP	16:81347541:T:G	CD4T	severe3	1	severe3	0.194157	-0.395753	0.301881	0.0232257	-0.421995
CMIP	16:81347541:T:G	CD8T	severe3	1	severe3	0.0323923	-0.550876	0.252198	0.0228778	-0.436358
CMIP	16:81347541:T:G	DC	severe3	1	severe3	0.00781896	-0.757446	0.27634	0.0218524	-0.358817
CMIP	16:81347541:T:G	Mono	severe3	1	severe3	0.0049892	-0.741371	0.255185	0.0207497	-0.431179
CMIP	16:81347541:T:G	NK	severe3	1	severe3	0.0872604	-0.397926	0.229574	0.0229323	-0.386888
CMIP	16:81347541:T:G	otherT	severe3	1	severe3	0.222011	-0.384152	0.311886	0.0246344	-0.323196
CMIP	16:81363356:G:C	B	severe3	1	severe3	0.193655	0.373394	0.28454	0.033096	0.354849
CMIP	16:81363356:G:C	CD4T	severe3	1	severe3	0.172491	0.420259	0.304904	0.0351892	0.403849
CMIP	16:81363356:G:C	CD8T	severe3	1	severe3	0.00846644	0.693196	0.255622	0.0346021	0.422075
CMIP	16:81363356:G:C	DC	severe3	1	severe3	0.0218823	0.651818	0.277806	0.0353945	0.330741
CMIP	16:81363356:G:C	Mono	severe3	1	severe3	0.0281846	0.59424	0.2648	0.0345329	0.403972
CMIP	16:81363356:G:C	NK	severe3	1	severe3	0.118972	0.363477	0.230392	0.035599	0.364941
CMIP	16:81363356:G:C	otherT	severe3	1	severe3	0.182047	0.412684	0.306302	0.0369667	0.300576
CMIP	16:81398030:C:T	B	ctrl	1	ctrl	0.589326	-0.0544175	0.100606	0.0423365	-0.0941129
CMIP	16:81398030:C:T	CD4T	ctrl	1	ctrl	0.00554416	-0.289659	0.103035	0.0313802	-0.149362
CMIP	16:81398030:C:T	CD8T	ctrl	1	ctrl	0.028901	-0.193034	0.0875552	0.0318609	-0.136584
CMIP	16:81398030:C:T	DC	ctrl	1	ctrl	0.556224	-0.0512576	0.0869259	0.0379268	-0.0858351
CMIP	16:81398030:C:T	Mono	ctrl	1	ctrl	0.0243806	-0.203657	0.089624	0.0306512	-0.126008
CMIP	16:81398030:C:T	NK	ctrl	1	ctrl	0.0478043	-0.166157	0.0833265	0.033628	-0.121147
CMIP	16:81398030:C:T	otherT	ctrl	1	ctrl	0.766842	-0.0277046	0.0932784	0.0375268	-0.0871366
CMIP	16:81552815:C:T	CD4T	mild1	1	mild1	0.0119586	0.463528	0.179993	0.027565	0.232398
CMIP	16:81552815:C:T	CD8T	mild1	1	mild1	0.0305009	0.370234	0.16793	0.0284309	0.203829
CMIP	16:81552815:C:T	DC	mild1	1	mild1	0.0367853	0.365662	0.172145	0.0316486	0.174412
CMIP	16:81552815:C:T	Mono	mild1	1	mild1	0.00272319	0.491429	0.158287	0.0245418	0.219495
CMIP	16:81552815:C:T	NK	mild1	1	mild1	0.123184	0.19332	0.124083	0.0296796	0.181552
CMIP	16:81552815:C:T	otherT	mild1	1	mild1	0.83663	0.0341023	0.164835	0.0403946	0.151399
CMIP	16:81555601:G:C	Mono	mild1	1	mild1	7.565e-05	0.423982	0.100972	0.0118623	0.201131
CMPK1	1:46793685:A:T	CD4T	mild3	1	mild3	0.000435734	0.35793	0.0967827	0.0479411	0.187657
CMPK1	1:46795381:T:G	CD4T	mild3	1	mild3	0.000309594	-0.424918	0.111766	0.034053	-0.215654
CMPK1	1:46802369:G:A	CD4T	mild3	1	mild3	0.000111434	0.41255	0.100551	0.0107849	0.227814
CMPK1	1:46847658:A:G	CD4T	mild3	1	mild3	0.0171535	-0.461375	0.18883	0.0481998	-0.329319
CMPK1	1:47189052:G:A	B	ctrl	1	ctrl	0.0363778	0.231849	0.109865	0.0224088	0.134817
CMPK1	1:47189052:G:A	CD4T	ctrl	1	ctrl	0.000632778	0.342887	0.0983834	0.0151753	0.192586
CMPK1	1:47189052:G:A	CD8T	ctrl	1	ctrl	0.0598061	0.198171	0.104538	0.0215608	0.164775
CMPK1	1:47189052:G:A	DC	ctrl	1	ctrl	0.185013	0.173878	0.13063	0.0350101	0.114379
CMPK1	1:47189052:G:A	NK	ctrl	1	ctrl	0.0235962	0.263031	0.115114	0.0196986	0.158346
CMPK1	1:47189052:G:A	otherT	ctrl	1	ctrl	0.270593	0.138035	0.124862	0.0238361	0.120536
CMPK1	1:47194715:A:C	B	ctrl	1	ctrl	0.0404851	0.197976	0.0958521	0.00125371	0.164531
CMPK1	1:47194715:A:C	CD4T	ctrl	1	ctrl	5.34264e-05	0.344146	0.0829124	9.3907e-06	0.237403
CMPK1	1:47194715:A:C	CD8T	ctrl	1	ctrl	0.00248	0.271042	0.0881584	7.52557e-05	0.217923
CMPK1	1:47194715:A:C	DC	ctrl	1	ctrl	0.240867	0.131678	0.111868	0.00375218	0.148551
CMPK1	1:47194715:A:C	Mono	ctrl	1	ctrl	0.309159	0.0894937	0.0877225	0.00648566	0.189722
CMPK1	1:47194715:A:C	NK	ctrl	1	ctrl	0.00486993	0.277472	0.0972112	0.000137717	0.199783
CMPK1	1:47194715:A:C	otherT	ctrl	1	ctrl	0.148141	0.156369	0.107611	0.000960546	0.153332
CMPK1	1:47195149:T:C	B	ctrl	1	ctrl	0.617071	-0.056956	0.11369	0.0393378	-0.118426
CMPK1	1:47195149:T:C	CD4T	ctrl	1	ctrl	0.00168595	-0.324398	0.101562	0.0226735	-0.182975
CMPK1	1:47195149:T:C	CD8T	ctrl	1	ctrl	0.0466178	-0.215648	0.107539	0.0253944	-0.165772
CMPK1	1:47195149:T:C	DC	ctrl	1	ctrl	0.407766	-0.113164	0.136348	0.0315787	-0.111906
CMPK1	1:47195149:T:C	Mono	ctrl	1	ctrl	0.139649	-0.157989	0.106434	0.0279517	-0.15119
CMPK1	1:47195149:T:C	NK	ctrl	1	ctrl	0.057173	-0.226667	0.118335	0.0261817	-0.151028
CMPK1	1:47195149:T:C	otherT	ctrl	1	ctrl	0.13205	-0.200271	0.132301	0.0263483	-0.1171
CMPK1	1:47203653:G:A	B	ctrl	1	ctrl	0.0774163	-0.200926	0.113055	0.0416166	-0.121516
CMPK1	1:47203653:G:A	CD4T	ctrl	1	ctrl	0.0570243	-0.198197	0.1034	0.0370332	-0.16788
CMPK1	1:47203653:G:A	CD8T	ctrl	1	ctrl	0.00315441	-0.314275	0.104838	0.0333121	-0.166309
CMPK1	1:47203653:G:A	NK	ctrl	1	ctrl	0.0116524	-0.301436	0.118158	0.0353653	-0.150512
CMPK1	1:47203653:G:A	otherT	ctrl	1	ctrl	0.164926	-0.184292	0.132105	0.0393026	-0.113389
CMPK1	1:47223758:C:T	B	ctrl	1	ctrl	0.0493646	-0.263698	0.133155	0.0341052	-0.165261
CMPK1	1:47223758:C:T	CD4T	ctrl	1	ctrl	0.00021551	-0.447475	0.118201	0.02317	-0.230258
CMPK1	1:47223758:C:T	DC	ctrl	1	ctrl	0.426559	-0.12978	0.162819	0.0423173	-0.146326
CMPK1	1:47223758:C:T	NK	ctrl	1	ctrl	0.0412644	-0.292025	0.141962	0.0310419	-0.187427
CMPK1	1:47223758:C:T	otherT	ctrl	1	ctrl	0.0466908	-0.312205	0.15575	0.0295967	-0.161499
CMPK1	1:47241763:G:C	B	ctrl	1	ctrl	0.147944	0.139312	0.095825	0.00279358	0.156072
CMPK1	1:47241763:G:C	CD4T	ctrl	1	ctrl	1.06086e-05	0.367956	0.0809238	7.72737e-06	0.236463
CMPK1	1:47241763:G:C	CD8T	ctrl	1	ctrl	0.00673577	0.240056	0.0874399	0.00016325	0.212712
CMPK1	1:47241763:G:C	DC	ctrl	1	ctrl	0.111313	0.176159	0.110034	0.0018618	0.145525
CMPK1	1:47241763:G:C	Mono	ctrl	1	ctrl	0.147135	0.127015	0.0871938	0.00239702	0.190334
CMPK1	1:47241763:G:C	NK	ctrl	1	ctrl	0.0118144	0.245636	0.0964754	0.000270086	0.193864
CMPK1	1:47241763:G:C	otherT	ctrl	1	ctrl	0.233152	0.128311	0.107214	0.00112731	0.146922
CMPK1	1:47243004:A:T	B	ctrl	1	ctrl	0.149407	0.166186	0.114725	0.0137976	0.143131
CMPK1	1:47243004:A:T	CD4T	ctrl	1	ctrl	0.0266547	0.233621	0.104438	0.00784266	0.199922
CMPK1	1:47243004:A:T	CD8T	ctrl	1	ctrl	0.000457203	0.38091	0.106436	0.00648161	0.19794
CMPK1	1:47243004:A:T	DC	ctrl	1	ctrl	0.60266	0.0720941	0.13822	0.0200403	0.129004
CMPK1	1:47243004:A:T	Mono	ctrl	1	ctrl	0.339148	0.103244	0.107694	0.0182274	0.167151
CMPK1	1:47243004:A:T	NK	ctrl	1	ctrl	0.0355403	0.255604	0.120588	0.00805212	0.174624
CMPK1	1:47243004:A:T	otherT	ctrl	1	ctrl	0.113869	0.211317	0.132931	0.00966457	0.1372
CMPK1	1:47244159:C:T	B	ctrl	1	ctrl	0.0448896	-0.280551	0.138787	0.00942413	-0.203333
CMPK1	1:47244159:C:T	CD4T	ctrl	1	ctrl	0.000443394	-0.44372	0.12372	0.00508897	-0.265022
CMPK1	1:47244159:C:T	CD8T	ctrl	1	ctrl	0.147487	-0.194861	0.133878	0.00984867	-0.232564
CMPK1	1:47244159:C:T	DC	ctrl	1	ctrl	0.602723	-0.0872124	0.167234	0.0175088	-0.183056
CMPK1	1:47244159:C:T	Mono	ctrl	1	ctrl	0.462755	-0.0992044	0.134777	0.024652	-0.212139
CMPK1	1:47244159:C:T	NK	ctrl	1	ctrl	0.0151238	-0.356962	0.145389	0.00646126	-0.231631
CMPK1	1:47244159:C:T	otherT	ctrl	1	ctrl	0.0221671	-0.369125	0.159806	0.00638845	-0.201202
CMPK1	1:47244237:A:G	B	ctrl	1	ctrl	0.214616	0.126682	0.10168	0.00246446	0.190981
CMPK1	1:47244237:A:G	CD4T	ctrl	1	ctrl	3.26896e-05	0.375653	0.0878954	1.93278e-06	0.277019
CMPK1	1:47244237:A:G	CD8T	ctrl	1	ctrl	0.00424621	0.273932	0.0944329	6.28626e-05	0.254034
CMPK1	1:47244237:A:G	DC	ctrl	1	ctrl	0.00831501	0.315637	0.118154	0.000181563	0.188801
CMPK1	1:47244237:A:G	Mono	ctrl	1	ctrl	0.0482796	0.188667	0.0948099	0.000489615	0.232639
CMPK1	1:47244237:A:G	NK	ctrl	1	ctrl	0.0012704	0.340271	0.10376	2.89195e-05	0.238256
CMPK1	1:47244237:A:G	otherT	ctrl	1	ctrl	0.537815	0.0726969	0.117739	0.00237513	0.179646
CMPK1	1:47244828:C:T	B	ctrl	1	ctrl	0.207785	0.115497	0.091319	0.00271467	0.166039
CMPK1	1:47244828:C:T	CD4T	ctrl	1	ctrl	1.49846e-05	0.349378	0.0782588	8.87053e-07	0.246745
CMPK1	1:47244828:C:T	CD8T	ctrl	1	ctrl	0.00220859	0.260575	0.08376	3.57088e-05	0.225804
CMPK1	1:47244828:C:T	DC	ctrl	1	ctrl	0.0526095	0.207229	0.106148	0.000710771	0.15866
CMPK1	1:47244828:C:T	Mono	ctrl	1	ctrl	0.105024	0.137989	0.0846506	0.00119142	0.202853
CMPK1	1:47244828:C:T	NK	ctrl	1	ctrl	0.00411892	0.271204	0.0932033	5.11999e-05	0.207323
CMPK1	1:47244828:C:T	otherT	ctrl	1	ctrl	0.10264	0.169385	0.103187	0.000377539	0.160129
CMPK1	1:47246385:C:T	B	ctrl	1	ctrl	0.0348435	-0.194841	0.0915523	0.000368564	-0.26466
CMPK1	1:47246385:C:T	CD4T	ctrl	1	ctrl	9.56313e-06	-0.360634	0.0788868	4.81017e-08	-0.342687
CMPK1	1:47246385:C:T	CD8T	ctrl	1	ctrl	1.65177e-07	-0.435969	0.07961	1.10672e-09	-0.338366
CMPK1	1:47246385:C:T	DC	ctrl	1	ctrl	0.0481664	-0.217078	0.109042	0.000298836	-0.256334
CMPK1	1:47246385:C:T	Mono	ctrl	1	ctrl	0.031716	-0.186507	0.0860771	0.000275374	-0.296643
CMPK1	1:47246385:C:T	NK	ctrl	1	ctrl	3.92134e-05	-0.389776	0.092209	1.88441e-07	-0.314427
CMPK1	1:47246385:C:T	otherT	ctrl	1	ctrl	0.000276185	-0.38001	0.102191	1.67396e-06	-0.272451
CMPK1	1:47247647:G:A	B	ctrl	1	ctrl	0.233849	-0.131915	0.110391	0.0163374	-0.176118
CMPK1	1:47247647:G:A	CD4T	ctrl	1	ctrl	0.0233509	-0.230507	0.100687	0.0017914	-0.23173
CMPK1	1:47247647:G:A	CD8T	ctrl	1	ctrl	0.000255966	-0.378245	0.101136	0.000158489	-0.249184
CMPK1	1:47247647:G:A	DC	ctrl	1	ctrl	0.0335389	-0.281981	0.131546	0.00445473	-0.183958
CMPK1	1:47247647:G:A	Mono	ctrl	1	ctrl	0.712876	-0.03845	0.104302	0.0414915	-0.181186
CMPK1	1:47247647:G:A	NK	ctrl	1	ctrl	0.000214591	-0.427738	0.112985	0.000131893	-0.245535
CMPK1	1:47247647:G:A	otherT	ctrl	1	ctrl	0.0927219	-0.218393	0.12913	0.00230712	-0.186118
CMPK1	1:47266462:G:C	B	ctrl	1	ctrl	0.197854	-0.160365	0.124023	0.00384189	-0.231484
CMPK1	1:47266462:G:C	CD4T	ctrl	1	ctrl	0.000130143	-0.420195	0.107177	8.49516e-06	-0.314183
CMPK1	1:47266462:G:C	CD8T	ctrl	1	ctrl	0.010141	-0.301032	0.115697	0.000169985	-0.290359
CMPK1	1:47266462:G:C	DC	ctrl	1	ctrl	0.735523	-0.04981	0.147209	0.00549151	-0.216405
CMPK1	1:47266462:G:C	Mono	ctrl	1	ctrl	0.00287371	-0.349424	0.115433	0.000121618	-0.279694
CMPK1	1:47266462:G:C	NK	ctrl	1	ctrl	0.0721429	-0.234665	0.129657	0.00074766	-0.267918
CMPK1	1:47266462:G:C	otherT	ctrl	1	ctrl	0.00153599	-0.446654	0.138586	6.60205e-05	-0.239238
CMPK1	1:47290380:T:G	B	ctrl	1	ctrl	0.299691	0.0947513	0.0910676	0.0108569	0.211373
CMPK1	1:47290380:T:G	CD4T	ctrl	1	ctrl	0.0027074	0.244827	0.0803749	6.16134e-05	0.272964
CMPK1	1:47290380:T:G	CD8T	ctrl	1	ctrl	1.71756e-06	0.391771	0.078849	7.73619e-08	0.290237
CMPK1	1:47290380:T:G	DC	ctrl	1	ctrl	0.0209385	0.249126	0.106848	0.000572635	0.227025
CMPK1	1:47290380:T:G	Mono	ctrl	1	ctrl	0.050767	0.166067	0.0843809	0.00146871	0.243068
CMPK1	1:47290380:T:G	NK	ctrl	1	ctrl	4.22165e-05	0.380264	0.0903535	7.33606e-07	0.277045
CMPK1	1:47290380:T:G	otherT	ctrl	1	ctrl	0.000514986	0.353655	0.0997737	1.17175e-05	0.243954
CMPK1	1:47318294:C:G	B	ctrl;mild3	2	ctrl	0.0375803	0.196672	0.0937992	0.000180507	0.277344
CMPK1	1:47318294:C:G	CD4T	ctrl;mild3	2	ctrl	2.40673e-06	0.391166	0.079986	5.49833e-09	0.363356
CMPK1	1:47318294:C:G	CD8T	ctrl;mild3	2	ctrl	1.61726e-06	0.412072	0.0827107	4.58203e-09	0.3498
CMPK1	1:47318294:C:G	DC	ctrl;mild3	2	ctrl	0.0487741	0.22117	0.111402	0.000119933	0.266784
CMPK1	1:47318294:C:G	Mono	ctrl;mild3	2	ctrl	0.00535482	0.246047	0.0871585	2.19217e-05	0.319825
CMPK1	1:47318294:C:G	NK	ctrl;mild3	2	ctrl	7.75073e-06	0.43181	0.0934814	1.89477e-08	0.32982
CMPK1	1:47318294:C:G	otherT	ctrl;mild3	2	ctrl	0.00062496	0.371098	0.106356	1.50836e-06	0.278256
CMPK1	1:47359064:A:G	B	ctrl	1	ctrl	0.0472381	0.185826	0.0929368	0.000546516	0.251507
CMPK1	1:47359064:A:G	CD4T	ctrl	1	ctrl	1.30266e-05	0.362243	0.0805345	9.58223e-08	0.315247
CMPK1	1:47359064:A:G	CD8T	ctrl	1	ctrl	1.63306e-05	0.369442	0.083107	1.75695e-07	0.305344
CMPK1	1:47359064:A:G	DC	ctrl	1	ctrl	0.0233425	0.253257	0.110631	0.000194224	0.247895
CMPK1	1:47359064:A:G	Mono	ctrl	1	ctrl	0.10809	0.142183	0.0879968	0.00101145	0.273478
CMPK1	1:47359064:A:G	NK	ctrl	1	ctrl	7.88746e-05	0.381102	0.094102	4.74841e-07	0.291981
CMPK1	1:47359064:A:G	otherT	ctrl	1	ctrl	0.000935815	0.353316	0.104792	5.76167e-06	0.25725
CMPK1	1:47381316:C:G	B	ctrl	1	ctrl	0.139354	-0.155644	0.104772	0.0156645	-0.146758
CMPK1	1:47381316:C:G	CD4T	ctrl	1	ctrl	0.024815	-0.216079	0.0953837	0.00389529	-0.197337
CMPK1	1:47381316:C:G	CD8T	ctrl	1	ctrl	0.000271439	-0.359622	0.0965714	0.00124111	-0.215676
CMPK1	1:47381316:C:G	DC	ctrl	1	ctrl	0.0495668	-0.248669	0.125697	0.0133594	-0.141597
CMPK1	1:47381316:C:G	NK	ctrl	1	ctrl	0.00171427	-0.344937	0.108188	0.00143513	-0.202031
CMPK1	1:47381316:C:G	otherT	ctrl	1	ctrl	0.189332	-0.160154	0.121501	0.00730804	-0.144494
CMPK1	1:47385772:G:A	B	ctrl	1	ctrl	0.0687041	-0.218943	0.119469	0.00462427	-0.174882
CMPK1	1:47385772:G:A	CD4T	ctrl	1	ctrl	0.00231361	-0.32653	0.105476	0.00184915	-0.231305
CMPK1	1:47385772:G:A	CD8T	ctrl	1	ctrl	0.0292736	-0.244993	0.111383	0.00250682	-0.215062
CMPK1	1:47385772:G:A	DC	ctrl	1	ctrl	0.938294	0.0110296	0.142257	0.0115856	-0.157896
CMPK1	1:47385772:G:A	Mono	ctrl	1	ctrl	0.0485442	-0.226076	0.113745	0.0037072	-0.202173
CMPK1	1:47385772:G:A	NK	ctrl	1	ctrl	0.139773	-0.184709	0.124481	0.00375868	-0.198005
CMPK1	1:47385772:G:A	otherT	ctrl	1	ctrl	0.00376491	-0.39485	0.1343	0.00218896	-0.173715
CMPK1	1:47388543:C:T	B	ctrl	1	ctrl	0.0182807	0.221164	0.0927625	0.000192444	0.246539
CMPK1	1:47388543:C:T	CD4T	ctrl	1	ctrl	0.000189665	0.308767	0.0808248	1.02689e-06	0.302314
CMPK1	1:47388543:C:T	CD8T	ctrl	1	ctrl	1.91005e-06	0.402993	0.0814985	1.76851e-08	0.299124
CMPK1	1:47388543:C:T	DC	ctrl	1	ctrl	0.0982784	0.184008	0.110667	0.000488271	0.235387
CMPK1	1:47388543:C:T	Mono	ctrl	1	ctrl	0.0564522	0.167415	0.087137	0.000440995	0.269685
CMPK1	1:47388543:C:T	NK	ctrl	1	ctrl	0.000289384	0.347775	0.0938849	1.318e-06	0.279822
CMPK1	1:47388543:C:T	otherT	ctrl	1	ctrl	0.00182908	0.330002	0.104124	1.01108e-05	0.245361
CMPK1	1:47390939:G:A	B	ctrl	1	ctrl	0.145569	0.164602	0.112553	0.00667775	0.175881
CMPK1	1:47390939:G:A	CD4T	ctrl;mild3	2	ctrl	0.0225095	0.235078	0.102043	0.00148873	0.226934
CMPK1	1:47390939:G:A	CD8T	ctrl	1	ctrl	0.00086478	0.352156	0.103721	0.000513285	0.229014
CMPK1	1:47390939:G:A	DC	ctrl	1	ctrl	0.0499552	0.264917	0.13414	0.00346075	0.17213
CMPK1	1:47390939:G:A	Mono	ctrl	1	ctrl	0.55749	0.0624425	0.106232	0.0182497	0.190365
CMPK1	1:47390939:G:A	NK	ctrl	1	ctrl	0.000597408	0.403302	0.1152	0.000478069	0.219868
CMPK1	1:47390939:G:A	otherT	ctrl	1	ctrl	0.211596	0.165331	0.131825	0.00304515	0.171263
CMPK1	1:47391589:G:A	B	ctrl	1	ctrl	0.206853	-0.15635	0.123365	0.0357328	-0.135526
CMPK1	1:47391589:G:A	CD4T	ctrl	1	ctrl	0.0133334	-0.270509	0.108107	0.0275784	-0.190321
CMPK1	1:47391589:G:A	CD8T	ctrl	1	ctrl	0.0735483	-0.210014	0.116594	0.0293227	-0.175868
CMPK1	1:47391589:G:A	DC	ctrl	1	ctrl	0.88616	0.0209141	0.145856	0.0381496	-0.123266
CMPK1	1:47391589:G:A	Mono	ctrl	1	ctrl	0.00627766	-0.31734	0.114602	0.0257279	-0.170375
CMPK1	1:47391589:G:A	NK	ctrl	1	ctrl	0.323164	-0.127465	0.128627	0.0336339	-0.158467
CMPK1	1:47391589:G:A	otherT	ctrl	1	ctrl	0.0164215	-0.336147	0.138626	0.0290826	-0.133921
CMPK1	1:47392063:G:T	B	ctrl	1	ctrl	0.0666359	-0.171656	0.0929561	0.00037905	-0.231058
CMPK1	1:47392063:G:T	CD4T	ctrl;mild3	2	ctrl	9.37688e-05	-0.319776	0.0798162	3.42719e-07	-0.297964
CMPK1	1:47392063:G:T	CD8T	ctrl	1	ctrl	8.50864e-05	-0.335959	0.0833045	3.80891e-07	-0.286263
CMPK1	1:47392063:G:T	DC	ctrl	1	ctrl	0.13241	-0.165871	0.109689	0.000286163	-0.220682
CMPK1	1:47392063:G:T	Mono	ctrl	1	ctrl	0.00652283	-0.235461	0.085437	3.62195e-05	-0.266785
CMPK1	1:47392063:G:T	NK	ctrl	1	ctrl	0.000180739	-0.359155	0.093724	6.18759e-07	-0.270012
CMPK1	1:47392063:G:T	otherT	ctrl	1	ctrl	0.00395803	-0.307658	0.10523	9.97578e-06	-0.228638
CMPK1	1:47392672:C:T	B	ctrl	1	ctrl	0.18476	0.123814	0.0929572	0.00167091	0.160302
CMPK1	1:47392672:C:T	CD4T	ctrl	1	ctrl	0.000212565	0.304053	0.0802367	9.67313e-06	0.225192
CMPK1	1:47392672:C:T	CD8T	ctrl	1	ctrl	0.0048975	0.244315	0.0856219	6.35964e-05	0.209632
CMPK1	1:47392672:C:T	DC	ctrl	1	ctrl	0.0370413	0.224902	0.106971	0.000366161	0.153358
CMPK1	1:47392672:C:T	Mono	ctrl	1	ctrl	0.0774966	0.152004	0.0855545	0.000593299	0.192576
CMPK1	1:47392672:C:T	NK	ctrl	1	ctrl	0.00775738	0.254619	0.0944552	6.87375e-05	0.193574
CMPK1	1:47392672:C:T	otherT	ctrl	1	ctrl	0.114302	0.166693	0.104987	0.000335072	0.15384
CMPK1	1:47395491:G:A	B	ctrl	1	ctrl	0.370614	0.0838049	0.0933411	0.00365361	0.156065
CMPK1	1:47395491:G:A	CD4T	ctrl	1	ctrl	0.000205086	0.308998	0.0813338	1.13674e-05	0.226557
CMPK1	1:47395491:G:A	CD8T	ctrl	1	ctrl	0.014483	0.211963	0.085746	0.000161753	0.208274
CMPK1	1:47395491:G:A	DC	ctrl	1	ctrl	0.0330856	0.22991	0.106975	0.000298874	0.151173
CMPK1	1:47395491:G:A	Mono	ctrl	1	ctrl	0.0155163	0.205823	0.0841478	0.000170198	0.19481
CMPK1	1:47395491:G:A	NK	ctrl	1	ctrl	0.00450381	0.270613	0.0939526	6.62341e-05	0.193754
CMPK1	1:47395491:G:A	otherT	ctrl	1	ctrl	0.176367	0.144899	0.106701	0.000508277	0.150655
CMPK1	1:47405901:A:G	B	ctrl	1	ctrl	0.746489	-0.0309499	0.0955751	0.0126934	-0.124796
CMPK1	1:47405901:A:G	CD4T	ctrl	1	ctrl	0.000690955	-0.287505	0.083098	0.000598994	-0.194053
CMPK1	1:47405901:A:G	CD8T	ctrl	1	ctrl	0.022485	-0.203052	0.0881143	0.00109076	-0.177081
CMPK1	1:47405901:A:G	DC	ctrl	1	ctrl	0.160939	-0.157303	0.111698	0.00266047	-0.120089
CMPK1	1:47405901:A:G	Mono	ctrl	1	ctrl	0.0394717	-0.180507	0.0869488	0.00148981	-0.163252
CMPK1	1:47405901:A:G	NK	ctrl	1	ctrl	0.0124491	-0.245945	0.0973253	0.00097961	-0.162347
CMPK1	1:47405901:A:G	otherT	ctrl	1	ctrl	0.174959	-0.150289	0.110308	0.00159634	-0.122608
CMPK1	1:47405909:C:G	B	ctrl	1	ctrl	0.224485	-0.113229	0.0928578	0.00269621	-0.185257
CMPK1	1:47405909:C:G	CD4T	ctrl	1	ctrl	0.000983848	-0.270139	0.0804843	8.04593e-06	-0.25152
CMPK1	1:47405909:C:G	CD8T	ctrl	1	ctrl	0.000370784	-0.304066	0.0835899	4.60638e-06	-0.241184
CMPK1	1:47405909:C:G	DC	ctrl	1	ctrl	0.323766	-0.10836	0.109485	0.00138712	-0.175908
CMPK1	1:47405909:C:G	Mono	ctrl	1	ctrl	0.0101306	-0.223022	0.0857155	0.000152144	-0.22301
CMPK1	1:47405909:C:G	NK	ctrl	1	ctrl	0.00211587	-0.295995	0.094775	1.45304e-05	-0.223723
CMPK1	1:47405909:C:G	otherT	ctrl	1	ctrl	0.00345548	-0.310696	0.104683	2.90064e-05	-0.186296
CMPK1	1:47408012:C:T	B	ctrl	1	ctrl	0.989446	-0.00124598	0.0940434	0.0266356	-0.149984
CMPK1	1:47408012:C:T	CD4T	ctrl	1	ctrl	0.000773911	-0.278917	0.0813905	2.58206e-05	-0.236198
CMPK1	1:47408012:C:T	CD8T	ctrl	1	ctrl	0.000366046	-0.306974	0.084306	1.90872e-05	-0.224941
CMPK1	1:47408012:C:T	DC	ctrl	1	ctrl	0.104847	-0.178302	0.109332	0.00201311	-0.152845
CMPK1	1:47408012:C:T	Mono	ctrl	1	ctrl	0.0168899	-0.209189	0.0866541	0.000506894	-0.202133
CMPK1	1:47408012:C:T	NK	ctrl	1	ctrl	0.00524023	-0.273989	0.0968235	9.34798e-05	-0.203884
CMPK1	1:47408012:C:T	otherT	ctrl	1	ctrl	0.0190787	-0.251509	0.106218	0.000234191	-0.160688
CMPK1	1:47445039:C:T	B	ctrl	1	ctrl	0.995936	0.000470987	0.0923327	0.0254086	-0.153093
CMPK1	1:47445039:C:T	CD4T	ctrl	1	ctrl	0.000199754	-0.302633	0.0795096	7.21388e-06	-0.240259
CMPK1	1:47445039:C:T	CD8T	ctrl	1	ctrl	0.00255787	-0.256707	0.0837623	8.40399e-05	-0.222094
CMPK1	1:47445039:C:T	DC	ctrl	1	ctrl	0.0601808	-0.20296	0.107242	0.000998653	-0.158047
CMPK1	1:47445039:C:T	Mono	ctrl	1	ctrl	0.00318813	-0.252718	0.0844157	9.60986e-05	-0.208692
CMPK1	1:47445039:C:T	NK	ctrl	1	ctrl	0.0158608	-0.235022	0.0964224	0.000225239	-0.203088
CMPK1	1:47445039:C:T	otherT	ctrl	1	ctrl	0.0112448	-0.268036	0.104516	0.000153922	-0.164791
CMPK1	1:47451875:G:A	B	ctrl	1	ctrl	0.413616	0.104007	0.126888	0.0270703	0.149213
CMPK1	1:47451875:G:A	CD4T	ctrl	1	ctrl	0.021331	0.267946	0.115262	0.0197345	0.204044
CMPK1	1:47451875:G:A	CD8T	ctrl	1	ctrl	0.0240744	0.269787	0.118452	0.019578	0.193448
CMPK1	1:47451875:G:A	DC	ctrl	1	ctrl	0.164772	0.209366	0.150037	0.0219532	0.143643
CMPK1	1:47451875:G:A	Mono	ctrl	1	ctrl	0.100754	0.198239	0.1201	0.0207577	0.179712
CMPK1	1:47451875:G:A	NK	ctrl	1	ctrl	0.0171951	0.319325	0.132665	0.019792	0.180737
CMPK1	1:47451875:G:A	otherT	ctrl	1	ctrl	0.180223	0.202688	0.150595	0.02101	0.145643
CMPK1	1:47458603:C:T	B	ctrl	1	ctrl	0.270629	0.100791	0.0911796	0.00472871	0.1216
CMPK1	1:47458603:C:T	CD4T	ctrl	1	ctrl	0.000979664	0.271697	0.080918	0.00113823	0.18083
CMPK1	1:47458603:C:T	CD8T	ctrl	1	ctrl	0.0375175	0.180025	0.0858265	0.00173174	0.16542
CMPK1	1:47458603:C:T	DC	ctrl	1	ctrl	0.324963	0.107138	0.108519	0.00327842	0.112604
CMPK1	1:47458603:C:T	Mono	ctrl	1	ctrl	0.0415047	0.172115	0.0837627	0.00188129	0.153263
CMPK1	1:47458603:C:T	NK	ctrl	1	ctrl	0.0699657	0.172378	0.094503	0.00198477	0.149875
CMPK1	1:47458603:C:T	otherT	ctrl	1	ctrl	0.075462	0.187842	0.104987	0.00185215	0.116352
CMPK1	1:47469757:T:C	B	ctrl	1	ctrl	0.893406	-0.0130506	0.0972422	0.0364389	0.109596
CMPK1	1:47469757:T:C	CD4T	ctrl	1	ctrl	0.00659561	0.23513	0.0854346	0.00620498	0.173078
CMPK1	1:47469757:T:C	CD8T	ctrl	1	ctrl	0.0104822	0.234169	0.0904113	0.00658074	0.161391
CMPK1	1:47469757:T:C	DC	ctrl	1	ctrl	0.138164	0.167881	0.112677	0.0105394	0.110395
CMPK1	1:47469757:T:C	Mono	ctrl	1	ctrl	0.0825758	0.157376	0.0900966	0.00840945	0.146596
CMPK1	1:47469757:T:C	NK	ctrl	1	ctrl	0.150561	0.148905	0.103098	0.00822461	0.144181
CMPK1	1:47469757:T:C	otherT	ctrl	1	ctrl	0.00852307	0.290551	0.109093	0.00665213	0.11769
CMPK1	1:47536424:C:G	CD4T	ctrl	1	ctrl	0.0858989	0.142424	0.0824229	0.0441387	0.136887
CMPK1	1:47536424:C:G	CD8T	ctrl	1	ctrl	0.0105075	0.221852	0.0856845	0.040641	0.131719
CMPK1	1:47536424:C:G	DC	ctrl	1	ctrl	0.291587	0.116284	0.109904	0.0481233	0.0857591
CMPK1	1:47536424:C:G	Mono	ctrl	1	ctrl	0.148875	0.127187	0.0876898	0.0447413	0.117454
CMPK1	1:47536424:C:G	NK	ctrl	1	ctrl	0.0109572	0.242203	0.0941197	0.041848	0.120198
CMPK1	1:47536424:C:G	otherT	ctrl	1	ctrl	0.145634	0.152942	0.104597	0.0443245	0.0890087
CMPK1	1:48091149:A:G	B	severe3	1	severe3	0.00343071	0.353073	0.116606	0.0367167	0.1281
CMPK1	1:48127317:T:C	B	severe3	1	severe3	7.78159e-05	0.443725	0.105784	0.02436	0.158839
CMPK1	1:48141206:G:A	B	severe3	1	severe3	0.000276299	-0.411849	0.107612	0.0256871	-0.154492
CMPK1	1:48157681:C:A	B	severe3	1	severe3	9.36253e-05	0.432344	0.104379	0.00753531	0.182136
CMPK1	1:48157681:C:A	CD8T	severe3	1	severe3	0.0154799	0.297176	0.119659	0.0404331	0.17531
CMPK1	1:48157681:C:A	Mono	severe3	1	severe3	0.0169016	0.293557	0.119769	0.0384527	0.172395
CMPK1	1:48176038:A:T	B	severe3	1	severe3	1.32203e-06	0.566643	0.107223	0.00283773	0.37284
CMPK1	1:48207713:G:A	B	severe3	1	severe3	4.04693e-05	-0.471604	0.107728	0.00833571	-0.184317
CMPK1	1:48208073:A:T	B	severe3	1	severe3	0.0001238	0.448124	0.11032	0.00942659	0.187635
CMPK1	1:48208073:A:T	CD8T	severe3	1	severe3	0.00783607	0.350526	0.12792	0.0374089	0.188973
CMPK1	1:48208073:A:T	Mono	severe3	1	severe3	0.097985	0.216278	0.128854	0.0478289	0.164154
CMPK1	1:48208073:A:T	NK	severe3	1	severe3	0.027583	0.338001	0.150343	0.0434948	0.158066
CMPK2	2:6074064:A:G	B	severe1	1	severe1	0.00486317	-0.309395	0.10652	0.0389481	-0.128094
CMPK2	2:6077699:C:T	B	severe1	1	severe1	0.00111475	-0.365221	0.107593	0.0293733	-0.146173
CMPK2	2:6167988:A:G	B	severe1	1	severe1	0.00173147	-0.372326	0.114461	0.0131106	-0.158743
CMPK2	2:6167988:A:G	CD4T	severe1	1	severe1	0.0590363	-0.241571	0.126084	0.0204518	-0.194116
CMPK2	2:6167988:A:G	CD8T	severe1	1	severe1	0.0480124	-0.293036	0.145842	0.0210221	-0.179656
CMPK2	2:6167988:A:G	DC	severe1	1	severe1	0.0983395	-0.19334	0.115337	0.0262733	-0.115323
CMPK2	2:6167988:A:G	Mono	severe1	1	severe1	0.363956	-0.0953907	0.104378	0.0308855	-0.159765
CMPK2	2:6167988:A:G	NK	severe1	1	severe1	0.0852751	-0.255773	0.146743	0.022549	-0.161092
CMPK2	2:6167988:A:G	otherT	severe1	1	severe1	0.674341	-0.0568874	0.134852	0.0378758	-0.0986987
CMPK2	2:6280504:CA:C	Mono	mild1	1	mild1	0.0083431	-0.284439	0.104855	0.0467277	-0.151399
CMPK2	2:6513740:T:A	B	severe1	1	severe1	0.129968	0.34369	0.224414	0.044481	0.252874
CMPK2	2:6513740:T:A	CD4T	severe1	1	severe1	0.00539787	0.654189	0.228553	0.0385334	0.315718
CMPK2	2:6513740:T:A	CD8T	severe1	1	severe1	0.318753	0.272231	0.271276	0.043097	0.287797
CMPK2	2:6513740:T:A	Mono	severe1	1	severe1	0.00208295	0.536657	0.16775	0.0318634	0.291967
CMPK2	2:6513740:T:A	NK	severe1	1	severe1	0.0645114	0.505689	0.269676	0.0424167	0.274084
CMPK2	2:6513740:T:A	otherT	severe1	1	severe1	0.205808	0.317601	0.248856	0.0497242	0.202267
CMPK2	2:6849889:C:T	B	mild1	1	mild1	0.0391569	0.226704	0.108017	0.00678277	0.16971
CMPK2	2:6849889:C:T	CD4T	mild1	1	mild1	0.0389498	0.228307	0.108662	0.00624413	0.196021
CMPK2	2:6849889:C:T	CD8T	mild1	1	mild1	0.0343073	0.274944	0.127569	0.00626294	0.176511
CMPK2	2:6849889:C:T	DC	mild1	1	mild1	0.0775737	0.248625	0.139034	0.00735439	0.15126
CMPK2	2:6849889:C:T	Mono	mild1	1	mild1	0.0842936	0.174061	0.0994356	0.00693904	0.180387
CMPK2	2:6849889:C:T	NK	mild1	1	mild1	0.244288	0.164091	0.139894	0.00708877	0.162003
CMPK2	2:6849889:C:T	otherT	mild1	1	mild1	0.070448	0.264744	0.144368	0.00689923	0.141999
CMPK2	2:6869294:T:C	B	severe1	1	severe1	0.11323	0.393007	0.245154	0.0485521	0.266045
CMPK2	2:6869294:T:C	CD4T	severe1	1	severe1	0.000263917	0.862088	0.225512	0.0356993	0.345146
CMPK2	2:6869294:T:C	CD8T	severe1	1	severe1	0.391616	0.24574	0.285234	0.0482252	0.302404
CMPK2	2:6869294:T:C	Mono	severe1	1	severe1	0.00622379	0.503718	0.178477	0.0405052	0.301628
CMPK2	2:6869294:T:C	NK	severe1	1	severe1	0.240143	0.339511	0.286832	0.0482196	0.283038
CMPK2	2:6885044:C:T	CD4T	mild1	1	mild1	0.0158237	0.266993	0.108169	0.0464605	0.165838
CMPK2	2:6885750:TA:T	B	mild1	1	mild1	0.000894004	-0.437337	0.126461	0.00888229	-0.212651
CMPK2	2:6885750:TA:T	CD4T	mild1	1	mild1	0.0100152	-0.335688	0.127082	0.0113731	-0.231015
CMPK2	2:6885750:TA:T	CD8T	mild1	1	mild1	0.006015	-0.437787	0.154901	0.0120062	-0.213117
CMPK2	2:6885750:TA:T	DC	mild1	1	mild1	0.291544	-0.184827	0.174063	0.0217422	-0.178112
CMPK2	2:6885750:TA:T	Mono	mild1	1	mild1	0.3	-0.135725	0.130011	0.0222286	-0.202704
CMPK2	2:6885750:TA:T	NK	mild1	1	mild1	0.73648	0.0576545	0.170731	0.0373674	-0.178902
CMPK2	2:6885750:TA:T	otherT	mild1	1	mild1	0.137082	-0.28103	0.187103	0.0178137	-0.172077
CMPK2	2:6888006:A:G	B	mild1	1	mild1	0.0207044	-0.390922	0.165459	0.0277085	-0.246409
CMPK2	2:6888006:A:G	CD4T	mild1	1	mild1	0.00587015	-0.453176	0.159857	0.0242093	-0.268144
CMPK2	2:6888006:A:G	CD8T	mild1	1	mild1	0.0269996	-0.438267	0.194337	0.0274916	-0.250675
CMPK2	2:6888006:A:G	DC	mild1	1	mild1	0.0665109	-0.398078	0.213943	0.0300763	-0.232311
CMPK2	2:6888006:A:G	Mono	mild1	1	mild1	0.201125	-0.221506	0.171689	0.030779	-0.249765
CMPK2	2:6888006:A:G	NK	mild1	1	mild1	0.788927	-0.0567154	0.21115	0.0331037	-0.233883
CMPK2	2:6888006:A:G	otherT	mild1	1	mild1	0.243578	-0.271294	0.230915	0.0308928	-0.222832
CMPK2	2:7102682:C:T	B	severe3	1	severe3	0.287493	-0.198802	0.185505	0.0415127	-0.198865
CMPK2	2:7102682:C:T	CD4T	severe3	1	severe3	0.252674	-0.224319	0.194487	0.0369808	-0.233272
CMPK2	2:7102682:C:T	DC	severe3	1	severe3	0.0038781	-0.457266	0.152916	0.0255245	-0.202546
CMPK2	2:7102682:C:T	Mono	severe3	1	severe3	0.00192493	-0.506979	0.156907	0.0224152	-0.258776
CMPK2	2:7102682:C:T	NK	severe3	1	severe3	0.0506641	-0.293071	0.147487	0.0306805	-0.216639
CMPK2	2:7102682:C:T	otherT	severe3	1	severe3	0.142589	-0.21968	0.148211	0.033874	-0.163455
CMPK2	2:7110431:A:G	B	severe3	1	severe3	0.122792	-0.258319	0.165403	0.0169778	-0.22508
CMPK2	2:7110431:A:G	CD4T	severe3	1	severe3	0.0947793	-0.303085	0.178955	0.0148464	-0.251814
CMPK2	2:7110431:A:G	DC	severe3	1	severe3	0.00239352	-0.452249	0.143361	0.00793527	-0.235898
CMPK2	2:7110431:A:G	Mono	severe3	1	severe3	0.00330417	-0.452589	0.148448	0.00785475	-0.274907
CMPK2	2:7110431:A:G	NK	severe3	1	severe3	0.0918222	-0.241705	0.141485	0.0137166	-0.231287
CMPK2	2:7110431:A:G	otherT	severe3	1	severe3	0.0243661	-0.319896	0.139143	0.0110662	-0.199398
CMPK2	2:7111308:T:A	Mono	severe3	1	severe3	3.76342e-05	-0.576775	0.13049	0.0346358	-0.263132
CMTM3	16:66453022:A:G	CD4T	ctrl	1	ctrl	0.348644	0.0941047	0.100117	0.0485048	0.145121
CMTM3	16:66453022:A:G	CD8T	ctrl	1	ctrl	0.0912911	0.170273	0.100228	0.0385176	0.142649
CMTM3	16:66453022:A:G	DC	ctrl	1	ctrl	0.00260157	0.299732	0.098011	0.0295285	0.117649
CMTM3	16:66453022:A:G	Mono	ctrl	1	ctrl	0.00262255	0.264382	0.0865072	0.0257925	0.148824
CMTM3	16:66453022:A:G	NK	ctrl	1	ctrl	0.159646	0.148332	0.105001	0.0374862	0.132887
CMTM3	16:66453022:A:G	otherT	ctrl	1	ctrl	0.398725	0.0864991	0.102227	0.0434456	0.10441
CMTM3	16:66476250:G:A	CD4T	ctrl	1	ctrl	0.00259864	0.374666	0.122476	0.000619399	0.284038
CMTM3	16:66476250:G:A	CD8T	ctrl	1	ctrl	0.00432545	0.375125	0.12959	0.00103171	0.26789
CMTM3	16:66476250:G:A	DC	ctrl	1	ctrl	0.0232296	0.289486	0.126352	0.00225339	0.195828
CMTM3	16:66476250:G:A	Mono	ctrl	1	ctrl	0.000925563	0.372863	0.110496	0.000307294	0.263401
CMTM3	16:66476250:G:A	NK	ctrl	1	ctrl	0.0860105	0.231093	0.133794	0.00411507	0.232994
CMTM3	16:66476250:G:A	otherT	ctrl	1	ctrl	0.0712639	0.239697	0.132007	0.00277487	0.194357
CMTM3	16:66477724:A:G	CD8T	ctrl	1	ctrl	0.00187683	0.345115	0.109156	0.00346941	0.219347
CMTM3	16:66477724:A:G	DC	ctrl	1	ctrl	0.00300022	0.323479	0.107372	0.00295942	0.178216
CMTM3	16:66477724:A:G	Mono	ctrl	1	ctrl	0.000286662	0.353033	0.0952118	0.00133086	0.243074
CMTM3	16:66477724:A:G	NK	ctrl	1	ctrl	0.0675299	0.210077	0.114153	0.009272	0.182275
CMTM3	16:66477724:A:G	otherT	ctrl	1	ctrl	0.186393	0.149749	0.112849	0.0232879	0.135387
CMTM3	16:66502354:T:C	CD8T	ctrl;mild3	2	ctrl	0.00137196	0.340857	0.104634	0.00157431	0.229349
CMTM3	16:66502354:T:C	DC	ctrl;mild3	2	ctrl	0.000825399	0.355458	0.104322	0.000839157	0.198503
CMTM3	16:66502354:T:C	Mono	ctrl;mild3	2	ctrl	7.34221e-05	0.376153	0.0924297	0.000248662	0.262754
CMTM3	16:66502354:T:C	NK	ctrl	1	ctrl	0.103217	0.182696	0.111496	0.0114475	0.180537
CMTM3	16:66502354:T:C	otherT	ctrl	1	ctrl	0.380988	0.0974025	0.110875	0.037906	0.130973
CMTM3	16:66506929:CCA:C	B	mild3	1	mild3	0.449665	-0.117088	0.153989	0.0425321	-0.184559
CMTM3	16:66506929:CCA:C	CD4T	mild3	1	mild3	0.0489634	-0.289746	0.144523	0.0183009	-0.209843
CMTM3	16:66506929:CCA:C	CD8T	ctrl;mild3	2	ctrl	0.00468774	-0.282059	0.0983464	0.00260446	-0.223679
CMTM3	16:66506929:CCA:C	DC	ctrl;mild3	2	ctrl	0.000336832	-0.358546	0.0979001	0.000202268	-0.235256
CMTM3	16:66506929:CCA:C	Mono	ctrl;mild3	2	ctrl	4.05239e-06	-0.400338	0.0838981	7.8802e-06	-0.318395
CMTM3	16:66506929:CCA:C	NK	ctrl;mild3	2	ctrl	0.00599291	-0.284395	0.102137	0.00246276	-0.218851
CMTM3	16:66506929:CCA:C	otherT	mild3	1	mild3	0.930144	0.0139739	0.158831	0.0314684	-0.151464
CMTM3	16:66527996:T:TA	CD4T	ctrl	1	ctrl	0.00166276	0.38561	0.120566	0.000265589	0.302637
CMTM3	16:66527996:T:TA	CD8T	ctrl	1	ctrl	0.00280874	0.381018	0.125543	0.000511192	0.285806
CMTM3	16:66527996:T:TA	DC	ctrl	1	ctrl	0.00835753	0.33128	0.124093	0.0008316	0.215835
CMTM3	16:66527996:T:TA	Mono	ctrl	1	ctrl	0.000246637	0.4068	0.108507	5.25649e-05	0.285822
CMTM3	16:66527996:T:TA	NK	ctrl	1	ctrl	0.112386	0.211492	0.132503	0.00457767	0.244567
CMTM3	16:66527996:T:TA	otherT	ctrl	1	ctrl	0.119609	0.205229	0.131159	0.00363376	0.203245
CMTM3	16:66531589:A:G	CD4T	mild1	1	mild1	0.000460164	0.536953	0.146626	0.0350258	0.21394
CMTM3	16:66532238:T:C	CD4T	ctrl	1	ctrl	0.00408749	0.366576	0.125848	0.00202212	0.273177
CMTM3	16:66532238:T:C	CD8T	ctrl	1	ctrl	0.0299579	0.289242	0.132063	0.00796284	0.237866
CMTM3	16:66532238:T:C	DC	ctrl	1	ctrl	0.00912107	0.339688	0.128727	0.00259803	0.205993
CMTM3	16:66532238:T:C	Mono	ctrl	1	ctrl	0.000135875	0.43696	0.111778	0.000539319	0.289894
CMTM3	16:66532238:T:C	NK	ctrl	1	ctrl	0.200154	0.177681	0.138134	0.018192	0.206121
CMTM3	16:66532238:T:C	otherT	ctrl	1	ctrl	0.0885463	0.233456	0.136246	0.00770811	0.187754
CMTM3	16:66533747:T:C	CD4T	mild3	1	mild3	0.133053	0.212759	0.139938	0.0176158	0.210588
CMTM3	16:66533747:T:C	CD8T	mild3	1	mild3	0.00321083	0.443243	0.145153	0.00879772	0.222123
CMTM3	16:66533747:T:C	DC	mild3	1	mild3	0.000167837	0.536379	0.134155	0.00442519	0.249004
CMTM3	16:66533747:T:C	Mono	mild3	1	mild3	0.0158315	0.323975	0.130862	0.0106133	0.23434
CMTM3	16:66533747:T:C	NK	mild3	1	mild3	0.0880884	0.228464	0.132055	0.0219096	0.189906
CMTM3	16:66549125:C:T	CD4T	ctrl	1	ctrl	0.00737965	0.35399	0.130459	0.00119638	0.290726
CMTM3	16:66549125:C:T	CD8T	ctrl	1	ctrl	0.0132575	0.337495	0.134746	0.00232036	0.273351
CMTM3	16:66549125:C:T	DC	ctrl	1	ctrl	0.0186062	0.315934	0.132912	0.00161095	0.220667
CMTM3	16:66549125:C:T	Mono	ctrl	1	ctrl	9.16685e-05	0.460253	0.114711	0.000184137	0.29687
CMTM3	16:66549125:C:T	NK	ctrl	1	ctrl	0.145339	0.209614	0.143262	0.00716396	0.241927
CMTM3	16:66549125:C:T	otherT	ctrl	1	ctrl	0.0403159	0.289106	0.139854	0.00267687	0.217361
CMTM3	16:66549715:G:C	CD4T	mild3	1	mild3	0.0837148	0.265413	0.151208	0.00723171	0.297351
CMTM3	16:66549715:G:C	CD8T	mild3	1	mild3	0.000934584	0.53385	0.154352	0.000434039	0.352129
CMTM3	16:66549715:G:C	DC	mild3	1	mild3	6.58509e-06	0.685428	0.139576	1.4687e-05	0.418941
CMTM3	16:66549715:G:C	Mono	mild3	1	mild3	0.00180957	0.446126	0.137291	0.000508297	0.362404
CMTM3	16:66549715:G:C	NK	mild3	1	mild3	0.0531939	0.281213	0.142958	0.00814137	0.276765
CMTM3	16:66554867:C:T	CD4T	mild3	1	mild3	0.0293048	-0.320065	0.14376	0.00446614	-0.270695
CMTM3	16:66554867:C:T	CD8T	mild3	1	mild3	0.0406016	-0.335388	0.160718	0.00422734	-0.255156
CMTM3	16:66554867:C:T	DC	mild3	1	mild3	1.58455e-05	-0.626221	0.134061	0.000178946	-0.341365
CMTM3	16:66554867:C:T	Mono	mild3	1	mild3	0.00128708	-0.433396	0.128959	0.00151894	-0.312861
CMTM3	16:66554867:C:T	NK	mild3	1	mild3	0.155514	-0.193863	0.135	0.0255572	-0.217576
CMTM3	16:66554867:C:T	otherT	mild3	1	mild3	0.53451	-0.0966033	0.154757	0.0255977	-0.185704
CMTM3	16:66555937:G:A	CD8T	ctrl	1	ctrl	0.00283282	-0.307107	0.101281	0.0020387	-0.242588
CMTM3	16:66555937:G:A	DC	ctrl	1	ctrl	0.000160658	-0.389225	0.100743	9.14997e-05	-0.270098
CMTM3	16:66555937:G:A	Mono	ctrl	1	ctrl	2.27218e-06	-0.419778	0.0856093	2.3037e-06	-0.353979
CMTM3	16:66555937:G:A	NK	ctrl	1	ctrl	0.00334226	-0.313876	0.1054	0.00123847	-0.24912
CMTM3	16:66557826:A:G	B	mild1	1	mild1	0.759911	0.0608186	0.1983	0.0413386	0.179407
CMTM3	16:66557826:A:G	CD4T	mild1	1	mild1	0.000638464	0.533521	0.149763	0.0165638	0.236508
CMTM3	16:66557826:A:G	CD8T	mild1	1	mild1	0.0958159	0.287539	0.170503	0.0252315	0.197922
CMTM3	16:66557826:A:G	DC	mild1	1	mild1	0.342431	0.15469	0.161958	0.0383283	0.157116
CMTM3	16:66557826:A:G	Mono	mild1	1	mild1	0.0302804	0.294126	0.133085	0.0244228	0.205516
CMTM3	16:66557826:A:G	NK	mild1	1	mild1	0.0126582	0.381617	0.149613	0.0225	0.183573
CMTM3	16:66557826:A:G	otherT	mild1	1	mild1	0.870881	0.0286608	0.17576	0.0355074	0.143746
CMTM3	16:66579938:G:C	CD8T	ctrl	1	ctrl	0.000677978	0.363895	0.104985	0.00119314	0.262201
CMTM3	16:66579938:G:C	DC	ctrl	1	ctrl	0.0429272	0.21685	0.106285	0.00690097	0.170585
CMTM3	16:66579938:G:C	Mono	ctrl	1	ctrl	3.25614e-06	0.434693	0.0901516	3.26498e-05	0.331611
CMTM3	16:66579938:G:C	NK	ctrl	1	ctrl	0.0377575	0.231964	0.110752	0.00801769	0.199365
CMTM3	16:66579938:G:C	otherT	ctrl	1	ctrl	0.0802566	0.191997	0.109071	0.0187451	0.148001
CMTM3	16:66580105:T:C	CD4T	mild3	1	mild3	0.153938	0.209129	0.145044	0.00712649	0.267885
CMTM3	16:66580105:T:C	CD8T	mild3	1	mild3	0.00116753	0.50673	0.149576	0.000650598	0.290119
CMTM3	16:66580105:T:C	DC	mild3	1	mild3	8.88321e-05	0.577656	0.138044	0.000199401	0.309944
CMTM3	16:66580105:T:C	Mono	mild3	1	mild3	0.00100564	0.445172	0.129412	0.000450486	0.317386
CMTM3	16:66580105:T:C	NK	mild3	1	mild3	0.0824155	0.241078	0.136783	0.00800516	0.24631
CMTM3	16:66580105:T:C	otherT	mild3	1	mild3	0.927823	-0.0142983	0.157279	0.0421367	0.188475
CMTM3	16:66580620:T:A	B	mild1	1	mild1	0.576735	-0.0886929	0.158217	0.0463936	-0.13683
CMTM3	16:66580620:T:A	CD4T	mild1	1	mild1	0.000904789	-0.434098	0.12566	0.0214574	-0.190054
CMTM3	16:66580620:T:A	CD8T	ctrl;mild1	2	ctrl	0.000322057	-0.371286	0.100982	0.000152819	-0.307709
CMTM3	16:66580620:T:A	DC	ctrl;mild1	2	ctrl	0.000516571	-0.364021	0.102762	9.12038e-05	-0.281822
CMTM3	16:66580620:T:A	Mono	ctrl;mild1	2	ctrl	1.66001e-07	-0.46918	0.0857394	3.85619e-08	-0.394987
CMTM3	16:66580620:T:A	NK	ctrl;mild1	2	ctrl	0.000776335	-0.362068	0.105707	0.000359046	-0.290194
CMTM3	16:66580620:T:A	otherT	mild1	1	mild1	0.823503	0.0328177	0.146649	0.0477272	-0.0957397
CMTM3	16:66588308:A:G	CD4T	mild1;mild3	2	mild1	0.00250151	0.5088	0.162704	0.0346216	0.227727
CMTM3	16:66588308:A:G	CD8T	mild1;mild3	2	mild1	0.0587108	0.341236	0.1778	0.0414046	0.197058
CMTM3	16:66588308:A:G	DC	mild3	1	mild3	0.00468781	0.557705	0.190315	0.0451884	0.232614
CMTM3	16:66588308:A:G	Mono	mild1;mild3	2	mild1	0.102235	0.233809	0.141256	0.0435201	0.198754
CMTM3	16:66588308:A:G	NK	mild1;mild3	2	mild1	0.00459079	0.454481	0.155826	0.0344446	0.186868
CMTM3	16:66589816:A:G	CD4T	ctrl	1	ctrl	0.00452591	0.371687	0.129095	0.000925648	0.318788
CMTM3	16:66589816:A:G	CD8T	ctrl	1	ctrl	0.00362221	0.393533	0.133269	0.00114661	0.311384
CMTM3	16:66589816:A:G	DC	ctrl	1	ctrl	0.00573998	0.36547	0.130569	0.000956324	0.25844
CMTM3	16:66589816:A:G	Mono	ctrl	1	ctrl	2.91751e-05	0.48701	0.113205	1.31211e-05	0.357841
CMTM3	16:66589816:A:G	NK	ctrl	1	ctrl	0.0745508	0.252794	0.14086	0.00621705	0.262534
CMTM3	16:66589816:A:G	otherT	ctrl	1	ctrl	0.034528	0.293995	0.1379	0.0029353	0.241486
CMTM3	16:66596649:A:G	CD8T	ctrl	1	ctrl	0.000636091	0.372668	0.106948	0.000810104	0.279738
CMTM3	16:66596649:A:G	DC	ctrl	1	ctrl	0.00952588	0.285187	0.108707	0.00213855	0.212872
CMTM3	16:66596649:A:G	Mono	ctrl	1	ctrl	2.02695e-06	0.450423	0.0913797	5.00407e-06	0.367781
CMTM3	16:66596649:A:G	NK	ctrl	1	ctrl	0.0349341	0.240593	0.113126	0.00566119	0.220392
CMTM3	16:66596649:A:G	otherT	ctrl	1	ctrl	0.0320243	0.240656	0.111266	0.00908586	0.180002
CMTM3	16:66604342:G:A	CD8T	ctrl	1	ctrl	0.00369785	-0.294072	0.0998141	0.00264713	-0.221141
CMTM3	16:66604342:G:A	DC	ctrl	1	ctrl	0.00154456	-0.324645	0.100815	0.000609791	-0.21062
CMTM3	16:66604342:G:A	Mono	ctrl	1	ctrl	9.51852e-06	-0.389592	0.0852004	3.30609e-05	-0.299986
CMTM3	16:66604342:G:A	NK	ctrl	1	ctrl	0.00866601	-0.278588	0.104855	0.00244715	-0.215975
CMTM3	16:66604342:G:A	otherT	ctrl	1	ctrl	0.370613	-0.0956321	0.106514	0.0431548	-0.122928
CMTM3	16:66612688:C:T	CD4T	ctrl	1	ctrl	0.142871	-0.150309	0.102089	0.0311207	-0.190248
CMTM3	16:66612688:C:T	CD8T	ctrl	1	ctrl	0.00067601	-0.351023	0.101247	0.000328076	-0.272887
CMTM3	16:66612688:C:T	DC	ctrl	1	ctrl	0.0037917	-0.301347	0.102606	0.000475959	-0.21745
CMTM3	16:66612688:C:T	Mono	ctrl	1	ctrl	5.28054e-07	-0.445049	0.0851669	5.19462e-07	-0.33143
CMTM3	16:66612688:C:T	NK	ctrl	1	ctrl	0.00606535	-0.295701	0.106354	0.00175989	-0.235942
CMTM3	16:66618342:C:T	CD4T	mild3	1	mild3	0.0114514	0.372449	0.143296	0.000946155	0.355382
CMTM3	16:66618342:C:T	CD8T	mild3	1	mild3	1.18345e-05	0.647382	0.137078	1.96943e-06	0.429179
CMTM3	16:66618342:C:T	DC	mild3	1	mild3	0.000116344	0.579524	0.141139	2.02016e-05	0.396977
CMTM3	16:66618342:C:T	Mono	mild3	1	mild3	0.00235076	0.433409	0.137046	0.000296921	0.380622
CMTM3	16:66618342:C:T	NK	mild3	1	mild3	0.010344	0.351933	0.133493	0.00117641	0.322905
CMTM3	16:66620823:C:A	CD8T	ctrl	1	ctrl	0.000201647	0.411363	0.108117	0.000253714	0.312038
CMTM3	16:66620823:C:A	DC	ctrl	1	ctrl	0.00861905	0.29129	0.109557	0.00181692	0.224943
CMTM3	16:66620823:C:A	Mono	ctrl	1	ctrl	2.49715e-06	0.449266	0.0920233	1.82296e-06	0.371086
CMTM3	16:66620823:C:A	NK	ctrl	1	ctrl	0.0396853	0.237712	0.114641	0.00499867	0.230498
CMTM3	16:66620823:C:A	otherT	ctrl	1	ctrl	0.0116175	0.286208	0.112118	0.00373809	0.212201
CMTM3	16:66639280:T:C	CD4T	mild1;mild3	2	mild3	0.00302424	-0.429154	0.139533	0.000332427	-0.321521
CMTM3	16:66639280:T:C	CD8T	mild1;mild3	2	mild3	0.0190317	-0.380563	0.158476	0.000822005	-0.292748
CMTM3	16:66639280:T:C	DC	mild1;mild3	2	mild3	8.2882e-05	-0.577974	0.137462	7.29621e-05	-0.331088
CMTM3	16:66639280:T:C	Mono	mild1;mild3	2	mild3	0.00056623	-0.469611	0.12971	0.000169639	-0.342464
CMTM3	16:66639280:T:C	NK	mild1;mild3	2	mild3	0.110691	-0.218205	0.135041	0.0131093	-0.249464
CMTM3	16:66639280:T:C	otherT	mild1;mild3	2	mild3	0.497798	-0.106737	0.156619	0.0151585	-0.212921
CMTM3	16:66661010:G:T	CD4T	ctrl	1	ctrl	0.00446311	0.40925	0.141913	0.000714155	0.343508
CMTM3	16:66661010:G:T	CD8T	ctrl	1	ctrl	0.00263768	0.449669	0.147193	0.00076006	0.34093
CMTM3	16:66661010:G:T	DC	ctrl	1	ctrl	0.00232147	0.441485	0.142686	0.000532097	0.295137
CMTM3	16:66661010:G:T	Mono	ctrl	1	ctrl	0.000286042	0.466608	0.125822	5.62614e-05	0.355219
CMTM3	16:66661010:G:T	NK	ctrl	1	ctrl	0.0783167	0.272184	0.153637	0.00492167	0.287776
CMTM3	16:66661010:G:T	otherT	ctrl	1	ctrl	0.027222	0.341551	0.153255	0.00201909	0.273388
CMTM3	16:66662551:C:T	B	mild3	1	mild3	0.602223	0.107532	0.205349	0.0486054	0.269654
CMTM3	16:66662551:C:T	CD4T	mild3	1	mild3	0.0695556	0.353213	0.191558	0.0107737	0.331417
CMTM3	16:66662551:C:T	CD8T	mild3	1	mild3	6.40591e-06	0.933936	0.191115	0.00263696	0.408446
CMTM3	16:66662551:C:T	DC	mild3	1	mild3	0.0305467	0.45671	0.206474	0.0106763	0.308846
CMTM3	16:66662551:C:T	Mono	mild3	1	mild3	0.00687058	0.507256	0.181857	0.00757601	0.363259
CMTM3	16:66662551:C:T	NK	mild3	1	mild3	0.227814	0.218301	0.179401	0.0215017	0.275202
CMTM3	16:66668795:G:T	B	mild3	1	mild3	0.328797	0.163956	0.166689	0.024123	0.279208
CMTM3	16:66668795:G:T	CD4T	ctrl;mild3	2	mild3	0.0605016	0.303072	0.158771	0.00368472	0.324886
CMTM3	16:66668795:G:T	CD8T	ctrl;mild3	2	mild3	1.94534e-05	0.688162	0.149991	4.24173e-05	0.388803
CMTM3	16:66668795:G:T	DC	ctrl;mild3	2	mild3	0.000974759	0.543716	0.157265	0.000260593	0.342009
CMTM3	16:66668795:G:T	Mono	ctrl;mild3	2	ctrl	4.73181e-05	0.404321	0.0966953	0.000280022	0.282682
CMTM3	16:66668795:G:T	NK	ctrl;mild3	2	mild3	0.0375811	0.31832	0.150132	0.00307905	0.299052
CMTM3	16:66668795:G:T	otherT	ctrl	1	ctrl	0.0214597	0.268121	0.115446	0.00680847	0.174247
CMTM3	16:66677066:C:A	CD4T	ctrl	1	ctrl	0.0136958	0.439702	0.176421	0.0256976	0.297241
CMTM3	16:66677066:C:A	CD8T	ctrl	1	ctrl	0.00372788	0.544003	0.184812	0.0248113	0.290138
CMTM3	16:66677066:C:A	DC	ctrl	1	ctrl	0.0546336	0.344901	0.178186	0.0280018	0.215866
CMTM3	16:66677066:C:A	Mono	ctrl	1	ctrl	0.0119585	0.401962	0.158125	0.0237365	0.271274
CMTM3	16:66677066:C:A	NK	ctrl	1	ctrl	0.0994838	0.312513	0.188631	0.0283209	0.2572
CMTM3	16:66677066:C:A	otherT	ctrl	1	ctrl	0.235352	0.224641	0.188593	0.0296066	0.212383
CMTM3	16:66695290:T:C	CD4T	mild3	1	mild3	0.00628763	-0.396405	0.140571	0.0236068	-0.201282
CMTM3	16:66695290:T:C	CD8T	mild3	1	mild3	0.372031	-0.145345	0.16176	0.0321782	-0.17478
CMTM3	16:66695290:T:C	DC	mild3	1	mild3	0.00579489	-0.425156	0.148918	0.0271108	-0.188233
CMTM3	16:66695290:T:C	Mono	mild3	1	mild3	0.00344615	-0.403825	0.133159	0.021265	-0.216496
CMTM3	16:66695290:T:C	NK	mild3	1	mild3	0.104696	-0.211143	0.128421	0.0396271	-0.164807
CMTM3	16:66695290:T:C	otherT	mild3	1	mild3	0.352124	-0.14151	0.15107	0.0358536	-0.141515
CMTM3	16:66702367:A:G	CD4T	mild3	1	mild3	0.0826643	0.296097	0.168102	0.0354549	0.22071
CMTM3	16:66702367:A:G	CD8T	mild3	1	mild3	0.00340958	0.543167	0.179081	0.0313151	0.213217
CMTM3	16:66702367:A:G	DC	mild3	1	mild3	0.0390375	0.359048	0.170403	0.0377478	0.194427
CMTM3	16:66702367:A:G	Mono	mild3	1	mild3	0.0183585	0.385507	0.15947	0.0339099	0.230364
CMTM3	16:66702367:A:G	NK	mild3	1	mild3	0.0280023	0.334204	0.148892	0.0349204	0.200185
CMTM3	16:66702367:A:G	otherT	mild3	1	mild3	0.573862	-0.102917	0.182145	0.047903	0.160984
CMTM3	16:66780857:T:A	CD8T	ctrl	1	ctrl	0.000208711	0.42052	0.110795	0.00101122	0.266853
CMTM3	16:66780857:T:A	DC	ctrl	1	ctrl	0.0335441	0.242699	0.113224	0.00581834	0.175874
CMTM3	16:66780857:T:A	Mono	ctrl	1	ctrl	6.75894e-05	0.395346	0.0966418	0.000369963	0.277949
CMTM3	16:66780857:T:A	NK	ctrl	1	ctrl	0.11367	0.187143	0.11767	0.0114938	0.190019
CMTM3	16:66780857:T:A	otherT	ctrl	1	ctrl	0.0346865	0.246936	0.115929	0.0117954	0.165829
CMTM3	16:66872547:A:T	CD4T	mild3	1	mild3	0.000604108	-0.510605	0.141924	0.0190815	-0.239451
CMTM3	16:66872547:A:T	CD8T	mild3	1	mild3	0.560547	-0.0971352	0.166082	0.0495866	-0.176202
CMTM3	16:66872547:A:T	DC	mild3	1	mild3	0.0208754	-0.365927	0.154478	0.0388376	-0.19768
CMTM3	16:66872547:A:T	Mono	mild3	1	mild3	0.00138773	-0.462678	0.138679	0.0229489	-0.25413
CMTM3	16:66917880:G:A	B	mild3	1	mild3	0.256132	0.190719	0.166535	0.00656826	0.288505
CMTM3	16:66917880:G:A	CD4T	ctrl;mild3	2	mild3	0.0058113	0.452522	0.158882	0.000556288	0.321913
CMTM3	16:66917880:G:A	CD8T	ctrl;mild3	2	mild3	0.00405425	0.479661	0.161318	0.000498573	0.30125
CMTM3	16:66917880:G:A	DC	ctrl;mild3	2	mild3	0.00586573	0.473532	0.166116	0.000803863	0.28149
CMTM3	16:66917880:G:A	Mono	ctrl;mild3	2	mild3	0.0205281	0.37327	0.157308	0.00115753	0.324573
CMTM3	16:66917880:G:A	NK	ctrl;mild3	2	mild3	0.00680017	0.421223	0.150951	0.000826433	0.287713
CMTM3	16:66917880:G:A	otherT	ctrl;mild3	2	mild3	0.459683	-0.128025	0.172199	0.0209346	0.219259
CMTM3	16:66922544:A:G	B	ctrl	1	ctrl	0.606676	0.058505	0.113417	0.0315154	0.120494
CMTM3	16:66922544:A:G	CD4T	ctrl;mild3	2	mild3	0.0121976	0.411028	0.15961	0.00324092	0.297225
CMTM3	16:66922544:A:G	CD8T	ctrl;mild3	2	mild3	0.106975	0.296724	0.181679	0.00652062	0.263588
CMTM3	16:66922544:A:G	DC	ctrl;mild3	2	mild3	0.000559444	0.563985	0.155252	0.00178576	0.319825
CMTM3	16:66922544:A:G	Mono	ctrl;mild3	2	mild3	0.000374738	0.544672	0.145358	0.00108107	0.346392
CMTM3	16:66922544:A:G	NK	ctrl;mild3	2	ctrl	0.0636966	0.202363	0.108394	0.0106338	0.154627
CMTM3	16:66922544:A:G	otherT	ctrl;mild3	2	mild3	0.0917986	0.286336	0.167503	0.00887458	0.218413
CMTM3	16:66928508:A:G	CD8T	ctrl	1	ctrl	0.00770119	0.307517	0.113936	0.0328391	0.170305
CMTM3	16:66928508:A:G	DC	ctrl	1	ctrl	0.15625	0.164272	0.115332	0.0371152	0.123562
CMTM3	16:66928508:A:G	Mono	ctrl	1	ctrl	0.00326331	0.295162	0.0988413	0.0281376	0.165946
CMTM3	16:66928508:A:G	NK	ctrl	1	ctrl	0.176647	0.161914	0.119318	0.0371843	0.151212
CMTM3	16:66928508:A:G	otherT	ctrl	1	ctrl	0.00872562	0.309254	0.116477	0.0340667	0.131164
CMTM3	16:66944094:A:G	CD8T	mild3	1	mild3	0.0151217	0.426665	0.171236	0.0468593	0.193087
CMTM3	16:66944094:A:G	DC	mild3	1	mild3	0.0197067	0.415531	0.17372	0.0498301	0.182249
CMTM3	16:66944094:A:G	Mono	mild3	1	mild3	0.041025	0.342591	0.164431	0.04873	0.210967
CMTM3	16:66944094:A:G	NK	mild3	1	mild3	0.0244272	0.344765	0.149843	0.047585	0.186224
CMTM3	16:66952983:C:T	CD8T	mild3	1	mild3	0.000434275	0.636057	0.172067	0.0435509	0.24374
CMTM3	16:66994105:A:G	CD4T	ctrl	1	ctrl	0.345636	0.108337	0.114539	0.0179706	0.201489
CMTM3	16:66994105:A:G	CD8T	ctrl	1	ctrl	0.000575298	0.403647	0.114887	0.00191482	0.227916
CMTM3	16:66994105:A:G	DC	ctrl	1	ctrl	0.317818	0.117599	0.117364	0.0105819	0.148619
CMTM3	16:66994105:A:G	Mono	ctrl	1	ctrl	0.000500844	0.353057	0.0993959	0.00148979	0.215431
CMTM3	16:66994105:A:G	NK	ctrl	1	ctrl	0.037698	0.253099	0.120805	0.00374015	0.19678
CMTM3	16:66994105:A:G	otherT	ctrl	1	ctrl	0.0415189	0.244801	0.119139	0.00532623	0.158955
CMTM3	16:66999777:G:A	Mono	mild3	1	mild3	0.00234581	-0.451268	0.142662	0.0400858	-0.213123
CMTM6	3:31953018:C:T	CD4T	severe3	1	severe3	0.0112927	0.664329	0.255281	0.0193089	0.389352
CMTM6	3:31953018:C:T	CD8T	severe3	1	severe3	0.0126416	0.717004	0.279906	0.0187891	0.417726
CMTM6	3:31953018:C:T	Mono	severe3	1	severe3	0.000586818	0.648923	0.179652	0.0124746	0.424872
CMTM6	3:31953018:C:T	NK	severe3	1	severe3	0.137276	0.41626	0.277041	0.0263139	0.33696
CMTM6	3:31953018:C:T	otherT	severe3	1	severe3	0.000835169	0.968096	0.277756	0.0170038	0.357068
CMTM6	3:32165928:G:T	Mono	severe3	1	severe3	0.000266404	0.61959	0.160795	0.0328555	0.403692
CMTM6	3:32200589:G:A	B	severe2	1	severe2	0.000770231	-0.365813	0.104201	0.0293467	-0.176474
CMTM6	3:32200589:G:A	Mono	severe2	1	severe2	0.00145771	-0.381065	0.115234	0.0391643	-0.196885
CMTM6	3:32200964:G:GA	B	severe2	1	severe2	0.00166323	0.336387	0.102998	0.0475738	0.163049
CMTM6	3:32426363:G:A	NK	severe3	1	severe3	0.000102865	0.574932	0.139936	0.0468993	0.339178
CMTM7	3:31522027:T:C	NK	severe3	1	severe3	0.000116478	0.480196	0.117896	0.0395901	0.3066
CMTM7	3:31812548:G:A	CD4T	ctrl	1	ctrl	5.79132e-05	0.417301	0.101035	0.0045325	0.202638
CMTM7	3:31812548:G:A	CD8T	ctrl	1	ctrl	0.0618029	0.199523	0.106078	0.0115096	0.162577
CMTM7	3:31812548:G:A	DC	ctrl	1	ctrl	0.583283	0.0568995	0.103513	0.0379881	0.0974088
CMTM7	3:31812548:G:A	Mono	ctrl	1	ctrl	0.200347	0.0978011	0.0760622	0.0252811	0.135119
CMTM7	3:31812548:G:A	NK	ctrl	1	ctrl	0.0284933	0.240359	0.108762	0.00987845	0.151928
CMTM7	3:31812548:G:A	otherT	ctrl	1	ctrl	0.0311893	0.19577	0.0900636	0.00823644	0.119516
CMTM7	3:31816344:C:T	CD4T	ctrl	1	ctrl	5.92331e-05	0.406764	0.098621	0.0130774	0.194794
CMTM7	3:31816344:C:T	CD8T	ctrl	1	ctrl	0.0960469	0.174261	0.104086	0.0302174	0.145387
CMTM7	3:31816344:C:T	NK	ctrl	1	ctrl	0.00804879	0.282379	0.105255	0.0234604	0.14716
CMTM7	3:31816344:C:T	otherT	ctrl	1	ctrl	0.105272	0.146744	0.0900833	0.0245985	0.108627
CMTM7	3:31817507:G:A	CD4T	ctrl	1	ctrl	0.00147084	-0.373517	0.115433	0.0370685	-0.174818
CMTM7	3:31817507:G:A	CD8T	ctrl	1	ctrl	0.0119803	-0.299036	0.11765	0.0392728	-0.158038
CMTM7	3:31817507:G:A	Mono	ctrl	1	ctrl	0.132496	-0.127388	0.0842543	0.048619	-0.131404
CMTM7	3:31817507:G:A	NK	ctrl	1	ctrl	0.0555157	-0.232321	0.120465	0.0432577	-0.136974
CMTM7	3:31817507:G:A	otherT	ctrl	1	ctrl	0.0860365	-0.176167	0.101992	0.0421273	-0.104152
CMTM7	3:31901377:G:A	DC	mild2	1	mild2	1.39442e-05	0.726723	0.141093	0.00597874	0.556933
CMTM7	3:32024234:G:A	B	severe2	1	severe2	0.928157	-0.0145291	0.160587	0.038373	0.170931
CMTM7	3:32024234:G:A	CD4T	severe2	1	severe2	0.0398618	0.294746	0.140985	0.0122521	0.225056
CMTM7	3:32024234:G:A	CD8T	severe2	1	severe2	0.00199952	0.484227	0.151272	0.0113804	0.219397
CMTM7	3:32024234:G:A	DC	severe2	1	severe2	0.173666	0.22237	0.161804	0.020571	0.145797
CMTM7	3:32024234:G:A	Mono	severe2	1	severe2	0.000878536	0.374954	0.108131	0.00638098	0.225275
CMTM7	3:32024234:G:A	NK	severe2	1	severe2	0.222537	0.172047	0.139919	0.0176657	0.16708
CMTM7	3:32024234:G:A	otherT	severe2	1	severe2	0.682707	0.0500392	0.121973	0.0280645	0.117017
CMTM7	3:32027459:C:T	B	severe2	1	severe2	0.879453	0.0264341	0.173685	0.0250228	0.203667
CMTM7	3:32027459:C:T	CD4T	severe2	1	severe2	0.0438569	0.318703	0.155532	0.00803193	0.260568
CMTM7	3:32027459:C:T	CD8T	severe2	1	severe2	0.00169905	0.538798	0.165575	0.00742736	0.254624
CMTM7	3:32027459:C:T	DC	severe2	1	severe2	0.197397	0.232921	0.179005	0.0141161	0.172583
CMTM7	3:32027459:C:T	Mono	severe2	1	severe2	0.000400593	0.438678	0.118295	0.00324641	0.261645
CMTM7	3:32027459:C:T	NK	severe2	1	severe2	0.397833	0.130241	0.153194	0.012787	0.195319
CMTM7	3:32027459:C:T	otherT	severe2	1	severe2	0.270152	0.147049	0.13244	0.0149981	0.144832
CMTM7	3:32036052:T:A	B	severe2	1	severe2	0.873146	0.0278149	0.173599	0.0368549	0.199112
CMTM7	3:32036052:T:A	CD4T	severe2	1	severe2	0.204389	0.203901	0.159298	0.017171	0.248664
CMTM7	3:32036052:T:A	CD8T	severe2	1	severe2	0.00507215	0.483673	0.167576	0.0151313	0.247927
CMTM7	3:32036052:T:A	DC	severe2	1	severe2	0.0627236	0.332283	0.175731	0.018403	0.179264
CMTM7	3:32036052:T:A	Mono	severe2	1	severe2	0.000170728	0.468083	0.118203	0.00371616	0.262138
CMTM7	3:32036052:T:A	NK	severe2	1	severe2	0.466701	0.112114	0.153278	0.0220579	0.192759
CMTM7	3:32036052:T:A	otherT	severe2	1	severe2	0.111098	0.214227	0.132988	0.0199857	0.152292
CMTM7	3:32039340:A:T	Mono	severe2	1	severe2	0.00668188	0.337842	0.12105	0.0480459	0.188089
CMTM7	3:32380519:G:T	CD4T	ctrl	1	ctrl	5.20106e-07	-0.633842	0.121219	0.000880806	-0.456538
CMTM7	3:32380519:G:T	CD8T	ctrl	1	ctrl	0.000219396	-0.483992	0.127974	0.00411894	-0.335712
CMTM7	3:32380519:G:T	otherT	ctrl	1	ctrl	0.10464	-0.182228	0.111661	0.0257228	-0.151932
CMTM7	3:32396627:G:A	Mono	mild3	1	mild3	4.36735e-06	0.557856	0.111556	0.00819206	0.39944
CMTM7	3:32402335:C:T	CD4T	ctrl	1	ctrl	0.00606917	0.30602	0.110056	0.0301914	0.183589
CMTM7	3:32402335:C:T	CD8T	ctrl	1	ctrl	7.81821e-06	0.509231	0.1102	0.0204607	0.218136
CMTM7	3:32402335:C:T	Mono	ctrl	1	ctrl	0.102011	0.135676	0.0825025	0.0418332	0.131381
CMTM7	3:32405300:C:T	CD4T	ctrl	1	ctrl	0.0025014	0.30527	0.0993989	0.0225239	0.165239
CMTM7	3:32405300:C:T	CD8T	ctrl	1	ctrl	0.00185059	0.32166	0.101597	0.0228229	0.15529
CMTM7	3:32405300:C:T	DC	ctrl	1	ctrl	0.0131724	0.247036	0.0985636	0.0291275	0.0989297
CMTM7	3:32405300:C:T	Mono	ctrl	1	ctrl	0.0216277	0.172417	0.0743402	0.0219269	0.136119
CMTM7	3:32406177:G:T	CD4T	ctrl	1	ctrl	2.37031e-05	-0.496203	0.113989	0.0134625	-0.322579
CMTM7	3:32406177:G:T	CD8T	ctrl	1	ctrl	0.000739322	-0.407938	0.118551	0.0217647	-0.261746
CMTM7	3:32406177:G:T	otherT	ctrl	1	ctrl	0.106995	-0.170139	0.104965	0.0474423	-0.12158
CMTM7	3:32409853:G:A	B	ctrl	1	ctrl	0.495923	0.0626327	0.0917736	0.0275289	0.120017
CMTM7	3:32409853:G:A	CD4T	ctrl	1	ctrl	0.00221699	0.31508	0.101339	0.00113582	0.205679
CMTM7	3:32409853:G:A	CD8T	ctrl	1	ctrl	4.36989e-05	0.433933	0.103247	0.000713724	0.206574
CMTM7	3:32409853:G:A	DC	ctrl	1	ctrl	0.0423956	0.209088	0.102215	0.00776474	0.121286
CMTM7	3:32409853:G:A	Mono	ctrl;mild3	2	ctrl	0.011675	0.193085	0.0756968	0.00128984	0.170283
CMTM7	3:32409853:G:A	NK	ctrl	1	ctrl	0.512395	0.0717572	0.109295	0.0227954	0.149141
CMTM7	3:32409853:G:A	otherT	ctrl	1	ctrl	0.903643	0.0109355	0.0901887	0.0325678	0.107145
CMTM7	3:32422206:C:G	CD4T	ctrl	1	ctrl	5.45834e-06	-0.554376	0.117879	0.048627	-0.299874
CMTM7	3:32425622:G:A	CD4T	ctrl	1	ctrl	2.33843e-07	-0.883317	0.16358	0.000891491	-0.529955
CMTM7	3:32425622:G:A	CD8T	ctrl	1	ctrl	0.0225948	-0.421893	0.183232	0.00609589	-0.330099
CMTM7	3:32425622:G:A	NK	ctrl	1	ctrl	0.0365231	-0.387327	0.183714	0.0121823	-0.286421
CMTM7	3:32425622:G:A	otherT	ctrl	1	ctrl	0.0388761	-0.31814	0.152767	0.00505458	-0.255245
CMTM7	3:32430788:T:C	B	ctrl	1	ctrl	0.257655	-0.135656	0.119418	0.0403746	-0.176483
CMTM7	3:32430788:T:C	CD4T	ctrl	1	ctrl	8.51365e-06	-0.576416	0.125335	1.77716e-05	-0.366999
CMTM7	3:32430788:T:C	CD8T	ctrl	1	ctrl	0.00265927	-0.40243	0.131842	0.000375834	-0.302568
CMTM7	3:32430788:T:C	Mono	ctrl	1	ctrl	0.0580009	-0.180806	0.0947014	0.0115961	-0.219213
CMTM7	3:32430788:T:C	NK	ctrl	1	ctrl	0.0237037	-0.310199	0.135863	0.0023785	-0.257734
CMTM7	3:32430788:T:C	otherT	ctrl	1	ctrl	0.00157244	-0.360142	0.111992	0.000189121	-0.233215
CMTM7	3:32430851:G:A	B	ctrl	1	ctrl	0.0422712	-0.262751	0.128351	0.00741451	-0.270249
CMTM7	3:32430851:G:A	CD4T	ctrl;mild3	2	ctrl	2.10848e-08	-0.784041	0.132992	8.45228e-09	-0.555439
CMTM7	3:32430851:G:A	CD8T	ctrl;mild3	2	ctrl	0.000423876	-0.515913	0.143305	5.63843e-05	-0.422823
CMTM7	3:32430851:G:A	Mono	ctrl	1	ctrl	0.0392996	-0.217828	0.104833	0.00671812	-0.275969
CMTM7	3:32430851:G:A	NK	ctrl	1	ctrl	0.0312001	-0.319431	0.146987	0.00278155	-0.326319
CMTM7	3:32430851:G:A	otherT	ctrl	1	ctrl	0.000714715	-0.41928	0.121514	6.25591e-05	-0.330056
CMTM7	3:32443223:C:G	B	ctrl	1	ctrl	0.10271	-0.28702	0.174885	0.0386043	-0.226256
CMTM7	3:32443223:C:G	CD4T	ctrl	1	ctrl	4.47918e-06	-0.876476	0.184573	0.0185451	-0.393861
CMTM7	3:32443223:C:G	CD8T	ctrl	1	ctrl	0.160039	-0.285289	0.202117	0.0348977	-0.267779
CMTM7	3:32443223:C:G	NK	ctrl	1	ctrl	0.0486762	-0.408256	0.205545	0.0292729	-0.268616
CMTM7	3:32443223:C:G	otherT	ctrl	1	ctrl	0.0759124	-0.303131	0.169686	0.0254106	-0.228829
CMTM7	3:32460409:T:C	B	ctrl	1	ctrl	0.137035	-0.19395	0.129787	0.0120366	-0.233182
CMTM7	3:32460409:T:C	CD4T	ctrl	1	ctrl	1.2431e-06	-0.684536	0.135868	2.63429e-06	-0.412991
CMTM7	3:32460409:T:C	CD8T	ctrl	1	ctrl	0.00395072	-0.424382	0.14511	0.000272581	-0.342786
CMTM7	3:32460409:T:C	Mono	ctrl	1	ctrl	0.0406696	-0.218279	0.105786	0.00410659	-0.279686
CMTM7	3:32460409:T:C	NK	ctrl	1	ctrl	0.0214041	-0.343439	0.147839	0.00128039	-0.302327
CMTM7	3:32460409:T:C	otherT	ctrl	1	ctrl	0.00390573	-0.361506	0.123464	0.000170602	-0.256746
CMTM7	3:32461121:T:C	CD4T	ctrl	1	ctrl	1.12637e-05	-0.472144	0.104164	0.0228613	-0.255006
CMTM7	3:32463874:C:G	CD4T	ctrl	1	ctrl	1.02008e-06	-0.885215	0.17419	0.0298019	-0.41052
CMTM7	3:32463874:C:G	otherT	ctrl	1	ctrl	0.141175	-0.240459	0.162616	0.0490498	-0.190709
CMTM7	3:32464902:A:G	CD4T	ctrl	1	ctrl	2.25876e-06	-0.509333	0.103845	0.00480202	-0.334736
CMTM7	3:32464902:A:G	CD8T	ctrl	1	ctrl	0.00587215	-0.310779	0.111299	0.0273008	-0.201805
CMTM7	3:32464902:A:G	otherT	ctrl	1	ctrl	0.0191461	-0.225866	0.095443	0.0309125	-0.139211
CMTM7	3:32465535:C:T	CD4T	ctrl	1	ctrl	1.35934e-06	-0.701389	0.139763	5.54277e-05	-0.444408
CMTM7	3:32465535:C:T	CD8T	ctrl	1	ctrl	0.000745433	-0.505717	0.147069	0.000356723	-0.352759
CMTM7	3:32465535:C:T	NK	ctrl	1	ctrl	0.056845	-0.291927	0.152202	0.00698358	-0.263258
CMTM7	3:32465535:C:T	otherT	ctrl	1	ctrl	0.00978591	-0.333838	0.12769	0.00105303	-0.245848
CMTM7	3:32467006:T:C	CD4T	ctrl	1	ctrl	0.0211234	-0.240539	0.103304	0.040043	-0.154659
CMTM7	3:32467006:T:C	CD8T	ctrl	1	ctrl	0.242996	-0.125707	0.107271	0.0445401	-0.138984
CMTM7	3:32467006:T:C	DC	ctrl	1	ctrl	0.979891	-0.00267922	0.106134	0.0486273	-0.0893428
CMTM7	3:32467006:T:C	Mono	ctrl	1	ctrl	0.000266603	-0.281457	0.0755026	0.0208444	-0.142729
CMTM7	3:32467006:T:C	NK	ctrl	1	ctrl	0.0418145	-0.223395	0.108897	0.0433383	-0.127305
CMTM7	3:32467006:T:C	otherT	ctrl	1	ctrl	0.642091	-0.0422252	0.090679	0.0491032	-0.0906562
CMTM7	3:32785479:A:G	Mono	severe1	1	severe1	1.69773e-05	0.52303	0.113085	0.044389	0.308414
CMTM7	3:32787232:A:G	Mono	severe1	1	severe1	8.18957e-06	0.524513	0.108789	0.0222939	0.338695
CMTM7	3:32801168:A:G	Mono	severe1	1	severe1	1.71867e-05	-0.504401	0.109136	0.0411979	-0.304755
CMTM8	3:31838121:T:A	CD4T	mild1	1	mild1	0.101767	-0.257854	0.155673	0.0472906	-0.192383
CMTM8	3:31838121:T:A	CD8T	mild1	1	mild1	0.0528347	-0.315046	0.160167	0.0426095	-0.181673
CMTM8	3:31838121:T:A	DC	mild1	1	mild1	0.0543741	-0.257679	0.131948	0.0444162	-0.163711
CMTM8	3:31838121:T:A	Mono	mild1	1	mild1	0.0144808	-0.386632	0.154298	0.0410005	-0.189993
CMTM8	3:31838121:T:A	NK	mild1	1	mild1	0.14266	-0.19811	0.133811	0.0423839	-0.167877
CMTM8	3:31838121:T:A	otherT	mild1	1	mild1	0.0052318	-0.383606	0.133558	0.0394613	-0.161996
CMTM8	3:31849224:A:G	B	mild1	1	mild1	0.679796	-0.0643557	0.155323	0.0320335	-0.214492
CMTM8	3:31849224:A:G	CD4T	mild1	1	mild1	0.010435	-0.441728	0.168196	0.0185156	-0.244982
CMTM8	3:31849224:A:G	CD8T	mild1	1	mild1	0.125449	-0.277703	0.179237	0.0210232	-0.226564
CMTM8	3:31849224:A:G	DC	mild1	1	mild1	0.0223236	-0.343341	0.147315	0.0201187	-0.214224
CMTM8	3:31849224:A:G	Mono	mild1	1	mild1	0.033605	-0.390263	0.180157	0.020724	-0.232774
CMTM8	3:31849224:A:G	NK	mild1	1	mild1	0.331343	-0.152794	0.156336	0.0231104	-0.214191
CMTM8	3:31849224:A:G	otherT	mild1	1	mild1	0.0137292	-0.372118	0.14763	0.0195941	-0.207572
CMTM8	3:31852647:C:T	B	mild1	1	mild1	0.225573	-0.172609	0.141278	0.0160368	-0.207978
CMTM8	3:31852647:C:T	CD4T	mild1	1	mild1	0.0094398	-0.415979	0.156185	0.0119181	-0.234431
CMTM8	3:31852647:C:T	CD8T	mild1	1	mild1	0.103192	-0.274204	0.166244	0.0135038	-0.21547
CMTM8	3:31852647:C:T	DC	mild1	1	mild1	0.0642563	-0.261044	0.1391	0.0140287	-0.195638
CMTM8	3:31852647:C:T	Mono	mild1	1	mild1	0.0740415	-0.308313	0.170082	0.0144081	-0.219795
CMTM8	3:31852647:C:T	NK	mild1	1	mild1	0.224315	-0.175656	0.143438	0.0138219	-0.203088
CMTM8	3:31852647:C:T	otherT	mild1	1	mild1	0.0223528	-0.322652	0.13847	0.0131506	-0.188991
CMTM8	3:31882589:C:T	B	mild1	1	mild1	0.377834	-0.11546	0.130157	0.0469895	-0.158162
CMTM8	3:31882589:C:T	CD4T	mild1	1	mild1	0.072664	-0.26895	0.147758	0.041382	-0.187371
CMTM8	3:31882589:C:T	CD8T	mild1	1	mild1	0.0952161	-0.258258	0.152857	0.0413272	-0.167688
CMTM8	3:31882589:C:T	DC	mild1	1	mild1	0.0934197	-0.223614	0.131683	0.0434499	-0.14253
CMTM8	3:31882589:C:T	Mono	mild1	1	mild1	0.0482835	-0.30903	0.15382	0.0409018	-0.173451
CMTM8	3:31882589:C:T	NK	mild1	1	mild1	0.0616356	-0.248888	0.131303	0.0371422	-0.154895
CMTM8	3:31882589:C:T	otherT	mild1	1	mild1	0.083814	-0.231552	0.132234	0.0423355	-0.133417
CMTM8	3:31891315:T:G	B	mild1	1	mild1	0.159623	-0.187086	0.131727	0.0407863	-0.168198
CMTM8	3:31891315:T:G	CD4T	mild1	1	mild1	0.166397	-0.21699	0.155295	0.0400758	-0.193216
CMTM8	3:31891315:T:G	CD8T	mild1	1	mild1	0.262641	-0.176732	0.156602	0.0391351	-0.174607
CMTM8	3:31891315:T:G	DC	mild1	1	mild1	0.0781784	-0.237651	0.133173	0.0391676	-0.152476
CMTM8	3:31891315:T:G	Mono	mild1	1	mild1	0.0102043	-0.407482	0.154447	0.0344474	-0.183813
CMTM8	3:31891315:T:G	NK	mild1	1	mild1	0.0651781	-0.252057	0.134808	0.0344956	-0.163604
CMTM8	3:31891315:T:G	otherT	mild1	1	mild1	0.112445	-0.218788	0.136301	0.0392543	-0.143037
CMTM8	3:32245299:G:A	CD4T	ctrl	1	ctrl	1.70155e-08	-0.966551	0.162765	0.017287	-0.599298
CMTM8	3:32272386:A:T	CD4T	ctrl	1	ctrl	3.79258e-07	-0.523939	0.0989147	0.0275811	-0.30853
CMTM8	3:32289637:C:T	B	mild1	1	mild1	0.000291682	-0.454051	0.119546	0.0321495	-0.174532
CMTM8	3:32290196:A:G	CD4T	ctrl;mild1	2	ctrl	1.60326e-13	-0.696268	0.0864066	2.62648e-09	-0.577813
CMTM8	3:32290196:A:G	otherT	ctrl	1	ctrl	0.024318	-0.208482	0.0917011	0.0123128	-0.187457
CMTM8	3:32292179:T:A	CD4T	ctrl	1	ctrl	2.64184e-07	0.577897	0.107535	0.00660164	0.366965
CMTM8	3:32294784:G:A	CD4T	ctrl	1	ctrl	1.02846e-06	0.552811	0.108819	0.0149831	0.346117
CMTM8	3:32297503:T:C	CD4T	ctrl;mild1;mild3	3	ctrl	9.59479e-12	-0.645346	0.0878801	1.36297e-06	-0.493592
CMTM8	3:32297503:T:C	CD8T	mild1	1	mild1	0.0125942	-0.383402	0.150018	0.00779246	-0.290529
CMTM8	3:32297503:T:C	DC	mild1	1	mild1	0.0229175	-0.304454	0.131224	0.0118783	-0.280696
CMTM8	3:32297503:T:C	otherT	mild1	1	mild1	0.00552589	-0.380106	0.133229	0.00748895	-0.267186
CMTM8	3:32302814:A:G	CD4T	ctrl	1	ctrl	1.25257e-07	0.583947	0.105575	0.00186069	0.399168
CMTM8	3:32302814:A:G	otherT	ctrl	1	ctrl	0.0618591	0.194969	0.103685	0.044266	0.158625
CMTM8	3:32303096:G:A	CD4T	mild1;mild3	2	mild1	6.30097e-07	-0.690095	0.126905	4.6637e-06	-0.533344
CMTM8	3:32303096:G:A	CD8T	mild1	1	mild1	0.00574967	-0.411672	0.144842	0.00120849	-0.31856
CMTM8	3:32303096:G:A	DC	mild1	1	mild1	0.0374456	-0.272508	0.128751	0.00581692	-0.27291
CMTM8	3:32303096:G:A	otherT	mild1	1	mild1	3.46568e-05	-0.533405	0.121483	0.000112796	-0.366589
CMTM8	3:32303439:T:A	CD4T	ctrl	1	ctrl	1.95865e-13	-0.695133	0.0866348	1.91663e-09	-0.579049
CMTM8	3:32303439:T:A	otherT	ctrl	1	ctrl	0.0167429	-0.220224	0.0910947	0.00761454	-0.194639
CMTM8	3:32303547:C:T	B	mild1	1	mild1	0.107251	-0.232033	0.142357	0.0167972	-0.268686
CMTM8	3:32303547:C:T	CD4T	mild1;mild3	2	mild1	4.87736e-07	-0.750225	0.136375	2.03927e-06	-0.498
CMTM8	3:32303547:C:T	CD8T	mild1	1	mild1	0.0235788	-0.366082	0.158447	0.00152726	-0.330618
CMTM8	3:32303547:C:T	DC	mild1	1	mild1	0.0882979	-0.241149	0.139734	0.0064455	-0.286751
CMTM8	3:32303547:C:T	NK	mild1	1	mild1	0.668833	-0.0602847	0.140414	0.0478325	-0.219415
CMTM8	3:32303547:C:T	otherT	mild1	1	mild1	1.47698e-05	-0.5966	0.129172	3.06495e-05	-0.388602
CMTM8	3:32308158:G:A	CD4T	ctrl	1	ctrl	2.77946e-14	-0.718497	0.0859847	1.86598e-10	-0.608195
CMTM8	3:32308158:G:A	otherT	ctrl	1	ctrl	0.0109973	-0.235916	0.0917036	0.00495791	-0.203891
CMTM8	3:32311530:C:T	CD4T	ctrl	1	ctrl	7.13322e-07	-0.548886	0.106367	0.0140565	-0.314027
CMYA5	5:79557505:T:C	NK	severe1	1	severe1	0.0031152	0.497844	0.163167	0.0450267	0.165538
CMYA5	5:79566411:C:T	CD4T	severe1	1	severe1	0.366134	0.144667	0.159144	0.0176537	0.191537
CMYA5	5:79566411:C:T	CD8T	severe1	1	severe1	0.021251	0.320553	0.136313	0.0131067	0.186477
CMYA5	5:79566411:C:T	Mono	severe1	1	severe1	0.0461596	0.330446	0.162739	0.0189109	0.174992
CMYA5	5:79566411:C:T	NK	severe1	1	severe1	0.00395206	0.444436	0.149624	0.0119657	0.177239
CMYA5	5:79589848:A:T	CD4T	severe1	1	severe1	0.941186	0.0108149	0.146112	0.0411077	0.162131
CMYA5	5:79589848:A:T	CD8T	severe1	1	severe1	0.114854	0.201889	0.126592	0.0288288	0.159042
CMYA5	5:79589848:A:T	Mono	severe1	1	severe1	0.00653561	0.402532	0.143517	0.0235758	0.166862
CMYA5	5:79589848:A:T	NK	severe1	1	severe1	0.0128192	0.347713	0.136497	0.0252549	0.152594
CNBP	3:128358715:G:A	B	ctrl	1	ctrl	0.941938	0.00658466	0.0902647	0.011822	-0.0872706
CNBP	3:128358715:G:A	CD4T	ctrl	1	ctrl	0.000984642	-0.179733	0.0535529	0.00116487	-0.138826
CNBP	3:128358715:G:A	CD8T	ctrl	1	ctrl	0.00632591	-0.19836	0.07169	0.00159934	-0.128883
CNBP	3:128358715:G:A	DC	ctrl	1	ctrl	0.111674	-0.100892	0.0630843	0.00311516	-0.082449
CNBP	3:128358715:G:A	Mono	ctrl	1	ctrl	0.149365	-0.0855126	0.0590286	0.00294521	-0.114178
CNBP	3:128358715:G:A	NK	ctrl	1	ctrl	0.0364698	-0.152274	0.0722043	0.00192089	-0.114294
CNBP	3:128358715:G:A	otherT	ctrl	1	ctrl	0.371523	-0.0815285	0.0909787	0.00306759	-0.0835985
CNBP	3:128373259:A:G	B	ctrl	1	ctrl	0.702772	-0.0352909	0.0923215	0.0254154	0.081602
CNBP	3:128373259:A:G	CD4T	ctrl	1	ctrl	0.0135759	0.140179	0.0561705	0.00476121	0.129843
CNBP	3:128373259:A:G	CD8T	ctrl	1	ctrl	0.0360529	0.152346	0.0720603	0.00517928	0.121305
CNBP	3:128373259:A:G	DC	ctrl	1	ctrl	0.109295	0.102315	0.0635451	0.00627014	0.0797304
CNBP	3:128373259:A:G	Mono	ctrl	1	ctrl	0.0904025	0.100172	0.0588054	0.00598044	0.109479
CNBP	3:128373259:A:G	NK	ctrl	1	ctrl	0.00257636	0.223443	0.0729913	0.00433184	0.112818
CNBP	3:128373259:A:G	otherT	ctrl	1	ctrl	0.225479	0.113167	0.0930077	0.00592168	0.0816358
CNBP	3:128467678:G:A	B	ctrl;mild1	2	mild1	0.000616457	-0.489193	0.136906	0.00361652	-0.204537
CNBP	3:128467678:G:A	CD4T	ctrl;mild1	2	ctrl	0.00509859	-0.217776	0.0766966	0.00279689	-0.175706
CNBP	3:128467678:G:A	CD8T	ctrl;mild1	2	ctrl	0.0841599	-0.172204	0.0990897	0.00365562	-0.162875
CNBP	3:128467678:G:A	DC	ctrl;mild1	2	ctrl	0.329241	-0.0871511	0.089061	0.00446375	-0.112571
CNBP	3:128467678:G:A	Mono	ctrl;mild1	2	ctrl	0.0384798	-0.169475	0.081216	0.00333048	-0.151471
CNBP	3:128467678:G:A	NK	ctrl;mild1	2	ctrl	0.0153687	-0.24731	0.100975	0.00320792	-0.15029
CNBP	3:128467678:G:A	otherT	ctrl;mild1	2	ctrl	0.346924	-0.123602	0.131027	0.00447889	-0.115055
CNBP	3:128470729:C:T	B	ctrl	1	ctrl	0.000256226	-0.330734	0.0884513	0.000112937	-0.160033
CNBP	3:128470729:C:T	CD4T	ctrl	1	ctrl	0.0133269	-0.139801	0.0558665	0.00056617	-0.16956
CNBP	3:128470729:C:T	CD8T	ctrl	1	ctrl	0.000120559	-0.274124	0.0695405	1.10646e-05	-0.186112
CNBP	3:128470729:C:T	DC	ctrl	1	ctrl	0.464003	-0.0477728	0.0650865	0.0173173	-0.110739
CNBP	3:128470729:C:T	Mono	ctrl	1	ctrl	0.113848	-0.0973306	0.061225	0.00992507	-0.142546
CNBP	3:128470729:C:T	NK	ctrl	1	ctrl	0.00348687	-0.217849	0.0734927	0.000136259	-0.165848
CNBP	3:128470729:C:T	otherT	ctrl	1	ctrl	0.00791003	-0.25569	0.09507	0.00100896	-0.136909
CNBP	3:128472933:T:C	B	ctrl	1	ctrl	0.0727332	-0.201307	0.111445	0.0298744	-0.0946151
CNBP	3:128472933:T:C	CD4T	ctrl	1	ctrl	0.0196996	-0.161061	0.0683792	0.0274221	-0.134916
CNBP	3:128472933:T:C	CD8T	ctrl	1	ctrl	0.0758345	-0.156785	0.0877375	0.0283215	-0.125555
CNBP	3:128472933:T:C	DC	ctrl	1	ctrl	0.181458	-0.104437	0.0778235	0.0299023	-0.0855419
CNBP	3:128472933:T:C	Mono	ctrl	1	ctrl	0.285241	-0.0794628	0.0741143	0.0302603	-0.113809
CNBP	3:128472933:T:C	NK	ctrl	1	ctrl	0.0345956	-0.194539	0.0912983	0.028253	-0.114987
CNBP	3:128472933:T:C	otherT	ctrl	1	ctrl	0.228917	-0.140357	0.116215	0.0297267	-0.0872227
CNBP	3:128474137:G:A	B	ctrl	1	ctrl	0.00744585	-0.519684	0.191727	0.00721277	-0.255862
CNBP	3:128474137:G:A	CD4T	ctrl	1	ctrl	0.220726	-0.149383	0.121514	0.0104121	-0.245369
CNBP	3:128474137:G:A	CD8T	ctrl	1	ctrl	0.00680668	-0.40357	0.147192	0.00647542	-0.265438
CNBP	3:128474137:G:A	DC	ctrl	1	ctrl	0.211837	-0.170865	0.136319	0.00999309	-0.228151
CNBP	3:128474137:G:A	Mono	ctrl	1	ctrl	0.102378	-0.211953	0.129024	0.0086486	-0.24412
CNBP	3:128474137:G:A	NK	ctrl	1	ctrl	0.158921	-0.223957	0.158257	0.00884151	-0.246148
CNBP	3:128474137:G:A	otherT	ctrl	1	ctrl	0.00069421	-0.653102	0.188818	0.00652037	-0.260278
CNBP	3:128574550:G:A	B	severe1	1	severe1	0.0806038	-0.196339	0.110814	0.00914747	-0.140622
CNBP	3:128574550:G:A	CD4T	severe1	1	severe1	0.0203491	-0.254956	0.107656	0.0068631	-0.189508
CNBP	3:128574550:G:A	CD8T	severe1	1	severe1	0.016689	-0.314279	0.128441	0.00717581	-0.175559
CNBP	3:128574550:G:A	DC	severe1	1	severe1	0.883986	-0.0183963	0.125593	0.0217155	-0.10156
CNBP	3:128574550:G:A	Mono	severe1	1	severe1	0.13127	-0.129653	0.084893	0.00947831	-0.158246
CNBP	3:128574550:G:A	NK	severe1	1	severe1	0.0195271	-0.275977	0.115734	0.00741866	-0.157955
CNBP	3:128574550:G:A	otherT	severe1	1	severe1	0.176949	-0.191923	0.140805	0.0119372	-0.0966001
CNBP	3:128584530:C:T	B	severe1	1	severe1	0.0134721	0.24878	0.0982317	0.00039505	0.160605
CNBP	3:128584530:C:T	CD4T	severe1	1	severe1	0.0241909	0.226892	0.0986979	0.000317694	0.206087
CNBP	3:128584530:C:T	CD8T	severe1	1	severe1	0.0184994	0.283748	0.117905	0.000336432	0.192221
CNBP	3:128584530:C:T	DC	severe1	1	severe1	0.232975	0.140919	0.11708	0.00220931	0.1242
CNBP	3:128584530:C:T	Mono	severe1	1	severe1	0.0123722	0.183813	0.0715564	0.000316166	0.179335
CNBP	3:128584530:C:T	NK	severe1	1	severe1	0.154796	0.152524	0.106161	0.000550347	0.17256
CNBP	3:128584530:C:T	otherT	severe1	1	severe1	0.0436782	0.269877	0.131531	0.00121343	0.116604
CNBP	3:128598096:A:G	B	severe1	1	severe1	0.0319633	0.222659	0.10182	0.0182683	0.123997
CNBP	3:128598096:A:G	CD4T	severe1	1	severe1	0.16095	0.142963	0.10101	0.0202829	0.15952
CNBP	3:128598096:A:G	CD8T	severe1	1	severe1	0.167174	0.170462	0.122238	0.0207427	0.147897
CNBP	3:128598096:A:G	DC	severe1	1	severe1	0.256798	0.136519	0.119361	0.0229568	0.0939097
CNBP	3:128598096:A:G	Mono	severe1	1	severe1	0.0183112	0.169402	0.0700967	0.0150978	0.140456
CNBP	3:128598096:A:G	NK	severe1	1	severe1	0.180557	0.149309	0.110506	0.0213435	0.133399
CNBP	3:128598096:A:G	otherT	severe1	1	severe1	0.0948385	0.224131	0.132482	0.0230028	0.0869292
CNBP	3:128603304:A:T	B	severe1	1	severe1	0.00763369	0.273471	0.0996618	0.000120079	0.178468
CNBP	3:128603304:A:T	CD4T	severe1	1	severe1	0.00191366	0.310863	0.0967687	2.65138e-05	0.234704
CNBP	3:128603304:A:T	CD8T	severe1	1	severe1	0.00394983	0.348982	0.117434	3.88325e-05	0.217353
CNBP	3:128603304:A:T	DC	severe1	1	severe1	0.546335	0.0725455	0.119644	0.00506796	0.132008
CNBP	3:128603304:A:T	Mono	severe1	1	severe1	0.0115497	0.197216	0.0760021	0.000141955	0.199921
CNBP	3:128603304:A:T	NK	severe1	1	severe1	0.118374	0.172068	0.10897	0.000179417	0.192695
CNBP	3:128603304:A:T	otherT	severe1	1	severe1	0.12007	0.21649	0.137683	0.0016918	0.123979
CNBP	3:128780352:C:A	B	severe1	1	severe1	0.132878	0.155746	0.102477	0.022189	0.121972
CNBP	3:128780352:C:A	CD4T	severe1	1	severe1	0.484975	0.06985	0.0995486	0.0227267	0.156358
CNBP	3:128780352:C:A	CD8T	severe1	1	severe1	0.114506	0.188693	0.118203	0.0219473	0.147474
CNBP	3:128780352:C:A	DC	severe1	1	severe1	0.238174	0.139633	0.11732	0.0243169	0.0954119
CNBP	3:128780352:C:A	Mono	severe1	1	severe1	0.00882725	0.19461	0.0722046	0.0138918	0.141787
CNBP	3:128780352:C:A	NK	severe1	1	severe1	0.0569746	0.199829	0.103424	0.021792	0.134527
CNBP	3:128780352:C:A	otherT	severe1	1	severe1	0.028681	0.28031	0.125652	0.0231441	0.0900078
CNBP	3:128794943:C:T	B	severe1	1	severe1	0.0421034	0.214915	0.103882	0.0189223	0.126459
CNBP	3:128794943:C:T	CD4T	severe1	1	severe1	0.30115	0.107093	0.102888	0.0208558	0.16185
CNBP	3:128794943:C:T	CD8T	severe1	1	severe1	0.0891571	0.21253	0.123449	0.0204696	0.151718
CNBP	3:128794943:C:T	DC	severe1	1	severe1	0.334956	0.122985	0.126636	0.0241707	0.0960367
CNBP	3:128794943:C:T	Mono	severe1	1	severe1	0.014815	0.183433	0.0733842	0.0147678	0.144082
CNBP	3:128794943:C:T	NK	severe1	1	severe1	0.119649	0.17313	0.110028	0.0211316	0.136884
CNBP	3:128794943:C:T	otherT	severe1	1	severe1	0.0727315	0.243581	0.133827	0.0228991	0.0897862
CNBP	3:129036971:T:C	B	severe1	1	severe1	0.0984615	-0.161695	0.096607	0.00786523	-0.129378
CNBP	3:129036971:T:C	CD4T	severe1	1	severe1	0.396191	-0.0812468	0.0952322	0.00775865	-0.164026
CNBP	3:129036971:T:C	CD8T	severe1	1	severe1	0.0281411	-0.248081	0.110871	0.00663076	-0.156502
CNBP	3:129036971:T:C	DC	severe1	1	severe1	0.243257	-0.131516	0.111714	0.00997825	-0.102251
CNBP	3:129036971:T:C	Mono	severe1	1	severe1	0.059102	-0.136082	0.0709076	0.00665104	-0.14494
CNBP	3:129036971:T:C	NK	severe1	1	severe1	0.0188877	-0.232879	0.0971245	0.0065993	-0.14314
CNBP	3:129036971:T:C	otherT	severe1	1	severe1	0.00607024	-0.327319	0.115903	0.00712756	-0.0989374
CNBP	3:129105391:T:C	CD4T	ctrl	1	ctrl	0.252491	-0.0770525	0.0670948	0.0352746	-0.126911
CNBP	3:129105391:T:C	CD8T	ctrl	1	ctrl	0.0950135	-0.143447	0.0854126	0.0301988	-0.123631
CNBP	3:129105391:T:C	DC	ctrl	1	ctrl	0.28682	-0.0829651	0.077639	0.0302886	-0.0842593
CNBP	3:129105391:T:C	Mono	ctrl	1	ctrl	0.00116732	-0.229697	0.0694889	0.01899	-0.122882
CNBP	3:129105391:T:C	NK	ctrl	1	ctrl	0.00996798	-0.230905	0.0885614	0.0276956	-0.116984
CNBP	3:129105391:T:C	otherT	ctrl	1	ctrl	0.227561	-0.133729	0.110403	0.0321818	-0.0859616
CNBP	3:129194222:AC:A	B	ctrl	1	ctrl	0.604701	-0.0547057	0.105472	0.00987522	-0.110214
CNBP	3:129194222:AC:A	CD4T	ctrl	1	ctrl	0.0414351	-0.132392	0.0644084	0.00104564	-0.161996
CNBP	3:129194222:AC:A	CD8T	ctrl	1	ctrl	0.0108086	-0.212531	0.0824077	0.000622994	-0.155292
CNBP	3:129194222:AC:A	DC	ctrl	1	ctrl	0.21086	-0.0921984	0.0733995	0.00165671	-0.103273
CNBP	3:129194222:AC:A	Mono	ctrl	1	ctrl	0.00116853	-0.218566	0.0661275	0.000335513	-0.145526
CNBP	3:129194222:AC:A	NK	ctrl	1	ctrl	0.00653272	-0.234713	0.0851952	0.00058679	-0.141566
CNBP	3:129194222:AC:A	otherT	ctrl	1	ctrl	0.242087	-0.125678	0.107041	0.00203621	-0.10561
CNBP	3:129265010:A:G	B	ctrl	1	ctrl	0.182262	0.147199	0.109883	0.0180823	0.101801
CNBP	3:129265010:A:G	CD4T	ctrl	1	ctrl	0.0853891	0.116621	0.0673795	0.0141714	0.140899
CNBP	3:129265010:A:G	CD8T	ctrl	1	ctrl	0.297555	0.0913456	0.087404	0.0179978	0.131183
CNBP	3:129265010:A:G	DC	ctrl	1	ctrl	0.113373	0.122032	0.0766664	0.0127743	0.095614
CNBP	3:129265010:A:G	Mono	ctrl	1	ctrl	0.000590326	0.241891	0.0690101	0.00727245	0.13199
CNBP	3:129265010:A:G	NK	ctrl	1	ctrl	0.0734786	0.161492	0.0896485	0.0142692	0.122613
CNBP	3:129265010:A:G	otherT	ctrl	1	ctrl	0.262461	0.126845	0.112798	0.0164291	0.0950341
CNBP	3:129327063:C:T	Mono	ctrl	1	ctrl	0.000720413	0.231033	0.06701	0.0346626	0.114112
CNBP	3:129368663:C:G	B	severe1	1	severe1	0.111292	-0.267326	0.165842	0.0241288	-0.256953
CNBP	3:129368663:C:G	CD4T	severe1	1	severe1	0.000341314	-0.548572	0.146403	0.000323923	-0.414231
CNBP	3:129368663:C:G	CD8T	severe1	1	severe1	0.00838375	-0.481683	0.17801	0.00106139	-0.367959
CNBP	3:129368663:C:G	DC	severe1	1	severe1	0.20608	-0.2494	0.195332	0.0444583	-0.242414
CNBP	3:129368663:C:G	NK	severe1	1	severe1	0.00104267	-0.546948	0.160557	0.000578001	-0.382496
CNBP	3:129368663:C:G	otherT	severe1	1	severe1	0.00150782	-0.649247	0.197082	0.003695	-0.340844
CNBP	3:129402202:G:T	B	severe1	1	severe1	0.00616631	0.36751	0.130288	0.0202551	0.234268
CNBP	3:129402202:G:T	CD4T	severe1	1	severe1	0.0330476	0.281913	0.129912	0.0224279	0.227274
CNBP	3:129402202:G:T	CD8T	severe1	1	severe1	0.0288895	0.340794	0.153048	0.0235165	0.22791
CNBP	3:129402202:G:T	DC	severe1	1	severe1	0.102259	0.283617	0.171195	0.0409083	0.190455
CNBP	3:129402202:G:T	NK	severe1	1	severe1	0.267075	0.165639	0.14818	0.0387805	0.182478
CNBP	3:129402202:G:T	otherT	severe1	1	severe1	0.000191331	0.615805	0.156926	0.0158182	0.254735
CNBP	3:129543038:AG:A	B	severe1	1	severe1	0.00237947	0.366037	0.116268	0.00124784	0.188879
CNBP	3:129543038:AG:A	CD4T	severe1	1	severe1	0.106097	0.192031	0.117456	0.00200692	0.221637
CNBP	3:129543038:AG:A	CD8T	severe1	1	severe1	0.0797282	0.246081	0.13858	0.00201265	0.210495
CNBP	3:129543038:AG:A	DC	severe1	1	severe1	0.207123	0.182838	0.143533	0.00536305	0.154259
CNBP	3:129543038:AG:A	Mono	severe1	1	severe1	0.0787414	0.164796	0.0923495	0.00255496	0.198299
CNBP	3:129543038:AG:A	NK	severe1	1	severe1	0.0163845	0.306735	0.125028	0.00184412	0.19757
CNBP	3:129543038:AG:A	otherT	severe1	1	severe1	0.0339003	0.331394	0.153363	0.00337466	0.148798
CNBP	3:129550899:T:G	B	severe1	1	severe1	0.00984558	0.320939	0.12108	0.00261713	0.183322
CNBP	3:129550899:T:G	CD4T	severe1	1	severe1	0.139939	0.178927	0.119988	0.00312139	0.218016
CNBP	3:129550899:T:G	CD8T	severe1	1	severe1	0.0684806	0.262531	0.142082	0.00292189	0.207693
CNBP	3:129550899:T:G	DC	severe1	1	severe1	0.190103	0.19011	0.14362	0.00629355	0.150392
CNBP	3:129550899:T:G	Mono	severe1	1	severe1	0.143672	0.138393	0.0935674	0.00430766	0.193158
CNBP	3:129550899:T:G	NK	severe1	1	severe1	0.00258042	0.392391	0.126005	0.00226789	0.197064
CNBP	3:129550899:T:G	otherT	severe1	1	severe1	0.0347633	0.327147	0.152148	0.00425148	0.14509
CNBP	3:129567792:G:A	B	mild1	1	mild1	0.0361686	-0.284012	0.133163	0.0222681	-0.150631
CNBP	3:129567792:G:A	CD4T	mild1	1	mild1	0.00949795	-0.280526	0.105417	0.0180117	-0.186017
CNBP	3:129567792:G:A	CD8T	mild1	1	mild1	0.214736	-0.16323	0.130469	0.0222715	-0.157476
CNBP	3:129567792:G:A	DC	mild1	1	mild1	0.402021	-0.118909	0.141129	0.0272546	-0.123705
CNBP	3:129567792:G:A	Mono	mild1	1	mild1	0.0739394	-0.23723	0.130821	0.0222551	-0.165087
CNBP	3:129567792:G:A	NK	mild1	1	mild1	0.0522283	-0.250143	0.126937	0.020172	-0.141466
CNBP	3:129567792:G:A	otherT	mild1	1	mild1	0.435299	-0.107798	0.137472	0.0246767	-0.112176
CNBP	3:129571344:T:C	CD4T	mild1	1	mild1	0.0426116	-0.216123	0.104805	0.0477186	-0.162818
CNBP	3:129571344:T:C	Mono	mild1	1	mild1	0.0242394	-0.294453	0.12792	0.0471058	-0.146497
CNBP	3:129571344:T:C	NK	mild1	1	mild1	0.0985247	-0.208093	0.124493	0.04672	-0.122435
CNBP	3:129930106:A:G	B	ctrl	1	ctrl	0.021365	-0.239651	0.103112	0.00190139	-0.10941
CNBP	3:129930106:A:G	CD4T	ctrl	1	ctrl	0.0076611	-0.173076	0.064092	0.00143045	-0.155581
CNBP	3:129930106:A:G	CD8T	ctrl	1	ctrl	0.0546971	-0.1615	0.0834428	0.00182301	-0.144752
CNBP	3:129930106:A:G	DC	ctrl	1	ctrl	0.2907	-0.0779774	0.073563	0.00245797	-0.0974447
CNBP	3:129930106:A:G	Mono	ctrl	1	ctrl	0.0227458	-0.156829	0.0681976	0.00155569	-0.134175
CNBP	3:129930106:A:G	NK	ctrl	1	ctrl	0.0424087	-0.175146	0.0856274	0.00187607	-0.131323
CNBP	3:129930106:A:G	otherT	ctrl	1	ctrl	0.362305	-0.0975136	0.106738	0.00297969	-0.0993182
CNBP	3:129945499:A:G	B	ctrl	1	ctrl	0.0895459	0.189898	0.111175	0.00618808	0.10845
CNBP	3:129945499:A:G	CD4T	ctrl	1	ctrl	0.00672335	0.191526	0.069758	0.00459299	0.156798
CNBP	3:129945499:A:G	CD8T	ctrl	1	ctrl	0.104647	0.148566	0.0910335	0.0055316	0.144825
CNBP	3:129945499:A:G	DC	ctrl	1	ctrl	0.271792	0.0879375	0.0797506	0.00590235	0.0980472
CNBP	3:129945499:A:G	Mono	ctrl	1	ctrl	0.0281587	0.164384	0.0742156	0.00472473	0.134819
CNBP	3:129945499:A:G	NK	ctrl	1	ctrl	0.0388801	0.191421	0.0919337	0.0052703	0.132073
CNBP	3:129945499:A:G	otherT	ctrl	1	ctrl	0.35088	0.1077	0.115114	0.00625784	0.0998628
CNBP	3:130028866:G:A	CD8T	severe2	1	severe2	4.13031e-05	-0.728202	0.167278	0.0498456	-0.236132
CNDP2	18:74023295:C:T	Mono	severe3	1	severe3	6.64064e-05	-0.611238	0.1435	0.034119	-0.234292
CNDP2	18:74031376:G:A	Mono	severe3	1	severe3	0.000965154	-0.486379	0.140757	0.0357655	-0.251348
CNDP2	18:74031376:G:A	otherT	severe3	1	severe3	0.00135831	-0.47696	0.143172	0.0443267	-0.190508
CNDP2	18:74465387:A:G	DC	ctrl	1	ctrl	1.80056e-05	-0.465728	0.105406	0.0210132	-0.260815
CNDP2	18:74465387:A:G	Mono	ctrl	1	ctrl	0.000736738	-0.338824	0.0984604	0.0418183	-0.273634
CNDP2	18:74480374:C:T	B	ctrl	1	ctrl	0.00536088	0.325687	0.115376	0.00799002	0.233869
CNDP2	18:74480374:C:T	DC	ctrl	1	ctrl	3.49508e-05	0.433018	0.101749	0.00185269	0.276065
CNDP2	18:74480374:C:T	Mono	ctrl	1	ctrl	0.000114695	0.372728	0.0942708	0.00206708	0.315133
CNDP2	18:74484085:G:A	B	ctrl	1	ctrl	0.0032865	-0.345242	0.11569	0.00456483	-0.25276
CNDP2	18:74484085:G:A	DC	ctrl	1	ctrl	1.77727e-05	-0.448235	0.101375	0.000688507	-0.294168
CNDP2	18:74484085:G:A	Mono	ctrl	1	ctrl	5.95494e-05	-0.387639	0.0940149	0.000808645	-0.3344
CNDP2	18:74487175:A:G	Mono	severe2	1	severe2	0.000194221	0.576499	0.146971	0.0418011	0.26476
CNDP2	18:74487696:G:A	B	ctrl	1	ctrl	0.00158351	-0.389978	0.121351	0.00231353	-0.288056
CNDP2	18:74487696:G:A	DC	ctrl	1	ctrl	4.61801e-05	-0.447874	0.106991	0.00040342	-0.313327
CNDP2	18:74487696:G:A	Mono	ctrl	1	ctrl	3.85544e-06	-0.463869	0.0969798	5.54127e-05	-0.395708
CNDP2	18:74495925:C:T	B	ctrl	1	ctrl	0.00264858	0.353625	0.115816	0.00313388	0.266165
CNDP2	18:74495925:C:T	DC	ctrl	1	ctrl	2.43873e-05	0.438696	0.100976	0.000306063	0.310025
CNDP2	18:74495925:C:T	Mono	ctrl	1	ctrl	1.41343e-06	0.463735	0.0925669	2.20276e-05	0.402008
CNDP2	18:74496175:G:A	B	severe3	1	severe3	5.54536e-07	-0.840881	0.152754	0.0030618	-0.57868
CNDP2	18:74497823:T:C	B	severe3	1	severe3	6.94683e-07	-0.795326	0.145984	0.001984	-0.537169
CNDP2	18:74500567:G:A	B	ctrl;severe3	2	ctrl	0.000277857	-0.434629	0.116931	0.000377651	-0.339633
CNDP2	18:74500567:G:A	DC	ctrl	1	ctrl	1.65713e-05	-0.457443	0.103063	3.20271e-05	-0.349583
CNDP2	18:74500567:G:A	Mono	ctrl	1	ctrl	2.18893e-07	-0.503539	0.0930089	4.75511e-07	-0.444301
CNDP2	18:74501251:T:C	B	ctrl	1	ctrl	0.000160114	-0.448388	0.115978	0.00102553	-0.33741
CNDP2	18:74501251:T:C	DC	ctrl	1	ctrl	0.00101248	-0.351748	0.105088	0.000770348	-0.289504
CNDP2	18:74501251:T:C	Mono	ctrl	1	ctrl	1.7966e-08	-0.544199	0.0918097	3.42199e-07	-0.46427
CNDP2	18:74504375:G:A	B	severe3	1	severe3	8.93032e-06	0.744952	0.155602	0.0190633	0.406699
CNDP2	18:74504375:G:A	Mono	severe2	1	severe2	4.03481e-06	0.668205	0.134177	0.00549465	0.3465
CNDP2	18:74513488:G:A	B	ctrl	1	ctrl	0.00249617	0.351961	0.114566	0.00810287	0.241274
CNDP2	18:74513488:G:A	DC	ctrl	1	ctrl	0.000428173	0.364144	0.101281	0.00381377	0.241396
CNDP2	18:74513488:G:A	Mono	ctrl;severe2	2	ctrl	4.74409e-05	0.390044	0.0932955	0.00169825	0.32294
CNDP2	18:74513504:G:A	B	ctrl;severe3	2	ctrl	4.15866e-05	-0.488076	0.115807	0.000128725	-0.369511
CNDP2	18:74513504:G:A	DC	ctrl	1	ctrl	9.22321e-05	-0.415257	0.10357	4.71998e-05	-0.314378
CNDP2	18:74513504:G:A	Mono	ctrl	1	ctrl	4.17671e-06	-0.450903	0.0946328	6.69886e-06	-0.393292
CNDP2	18:75363595:G:A	B	severe3	1	severe3	0.100792	0.344469	0.207181	0.0252789	0.235296
CNDP2	18:75363595:G:A	CD4T	severe3	1	severe3	0.227114	0.262606	0.21551	0.0263292	0.283525
CNDP2	18:75363595:G:A	CD8T	severe3	1	severe3	0.000805669	0.631251	0.179956	0.0215722	0.311824
CNDP2	18:75363595:G:A	DC	severe3	1	severe3	0.452152	0.141557	0.187199	0.0359206	0.191005
CNDP2	18:75363595:G:A	Mono	severe3	1	severe3	0.00325669	0.573232	0.187712	0.021983	0.292918
CNDP2	18:75363595:G:A	NK	severe3	1	severe3	0.284604	0.200343	0.185856	0.0306006	0.239406
CNDP2	18:75363595:G:A	otherT	severe3	1	severe3	0.622387	0.09577	0.193642	0.032862	0.166861
CNDP2	18:75364121:A:T	B	severe3	1	severe3	0.238164	0.229069	0.192559	0.0367479	0.202931
CNDP2	18:75364121:A:T	CD4T	severe3	1	severe3	0.06553	0.371843	0.198744	0.0337419	0.253603
CNDP2	18:75364121:A:T	CD8T	severe3	1	severe3	0.000831503	0.610385	0.174502	0.0296637	0.277519
CNDP2	18:75364121:A:T	Mono	severe3	1	severe3	0.00747629	0.489572	0.177386	0.0319785	0.255846
CNDP2	18:75364121:A:T	NK	severe3	1	severe3	0.295885	0.183936	0.174704	0.0404249	0.210187
CNDP2	18:75364121:A:T	otherT	severe3	1	severe3	0.373934	0.16138	0.18039	0.0406288	0.147349
CNEP1R1	16:49649320:A:C	otherT	mild2	1	mild2	4.57156e-06	-0.750022	0.136247	0.00430131	-0.536054
CNEP1R1	16:49652647:A:C	otherT	mild2	1	mild2	3.14266e-05	-0.638816	0.131929	0.0353866	-0.373112
CNEP1R1	16:49654037:C:T	otherT	mild2	1	mild2	1.22641e-05	0.68832	0.133242	0.01345	0.444357
CNEP1R1	16:49657434:A:G	otherT	mild2	1	mild2	1.38429e-05	0.80201	0.156511	0.0313579	0.493603
CNFN	19:42540177:T:G	Mono	mild2	1	mild2	6.12747e-05	0.551519	0.119034	0.0214471	0.371678
CNIH2	11:66904456:C:T	B	ctrl	1	ctrl	0.000673175	-0.418449	0.120667	0.044738	-0.240467
CNIH2	11:66904456:C:T	CD4T	ctrl	1	ctrl	0.00252187	-0.414108	0.134951	0.0479684	-0.241902
CNIH2	11:66904456:C:T	NK	ctrl	1	ctrl	0.00256533	-0.38174	0.124646	0.048504	-0.213342
CNIH2	11:66915138:G:C	B	ctrl	1	ctrl	0.0273279	0.222275	0.0998048	0.0105469	0.130724
CNIH2	11:66915138:G:C	CD4T	ctrl	1	ctrl	0.000318441	0.396697	0.107831	0.00603312	0.201184
CNIH2	11:66915138:G:C	CD8T	ctrl	1	ctrl	0.120794	0.17114	0.109722	0.010873	0.169972
CNIH2	11:66915138:G:C	Mono	ctrl	1	ctrl	0.147656	0.157261	0.108097	0.0210939	0.151612
CNIH2	11:66915138:G:C	NK	ctrl	1	ctrl	0.0341526	0.220104	0.103039	0.0097319	0.155975
CNIH2	11:66915138:G:C	otherT	ctrl	1	ctrl	0.0577051	0.178039	0.0931367	0.00883735	0.11994
CNIH2	11:67013013:A:G	CD4T	ctrl	1	ctrl	0.000544668	-0.377016	0.106859	0.0418944	-0.172021
CNN2	19:1000176:G:A	CD8T	mild2	1	mild2	3.78295e-05	0.652185	0.135078	0.024302	0.410954
CNN2	19:1001924:C:T	B	ctrl	1	ctrl	0.024851	-0.297237	0.131235	0.00311039	-0.190274
CNN2	19:1001924:C:T	CD4T	ctrl	1	ctrl	0.0047878	-0.313679	0.10966	0.000774028	-0.261239
CNN2	19:1001924:C:T	CD8T	ctrl	1	ctrl	0.00898204	-0.308031	0.116455	0.000962208	-0.245594
CNN2	19:1001924:C:T	DC	ctrl	1	ctrl	0.689184	0.0450303	0.112387	0.0256196	-0.150979
CNN2	19:1001924:C:T	Mono	ctrl	1	ctrl	0.000333671	-0.407885	0.111263	0.000543943	-0.239906
CNN2	19:1001924:C:T	NK	ctrl	1	ctrl	0.250889	-0.188654	0.163724	0.00911048	-0.213428
CNN2	19:1001924:C:T	otherT	ctrl	1	ctrl	0.0807212	-0.223545	0.12719	0.00409891	-0.173425
CNN2	19:1002236:T:C	B	ctrl	1	ctrl	0.0153622	-0.306839	0.125248	0.0124653	-0.150302
CNN2	19:1002236:T:C	CD4T	ctrl	1	ctrl	0.0205758	-0.246837	0.105548	0.0106138	-0.202365
CNN2	19:1002236:T:C	CD8T	ctrl	1	ctrl	0.0233497	-0.257516	0.112471	0.0108664	-0.190804
CNN2	19:1002236:T:C	DC	ctrl	1	ctrl	0.630086	0.0517845	0.107323	0.0382747	-0.116751
CNN2	19:1002236:T:C	Mono	ctrl	1	ctrl	0.000993898	-0.359319	0.10715	0.0083217	-0.187068
CNN2	19:1002236:T:C	NK	ctrl	1	ctrl	0.474508	-0.111952	0.15618	0.0280825	-0.161873
CNN2	19:1002236:T:C	otherT	ctrl	1	ctrl	0.121064	-0.188166	0.120731	0.0178816	-0.131614
CNN2	19:1002710:G:C	B	ctrl	1	ctrl	0.026081	-0.27934	0.124386	0.0030409	-0.174157
CNN2	19:1002710:G:C	CD4T	ctrl	1	ctrl	0.00739006	-0.282657	0.104189	0.00101698	-0.238294
CNN2	19:1002710:G:C	CD8T	ctrl	1	ctrl	0.00454146	-0.316056	0.109797	0.00100744	-0.226838
CNN2	19:1002710:G:C	DC	ctrl	1	ctrl	0.827129	0.023295	0.106499	0.018816	-0.143217
CNN2	19:1002710:G:C	Mono	ctrl	1	ctrl	0.00154153	-0.344746	0.107014	0.000929592	-0.214729
CNN2	19:1002710:G:C	NK	ctrl	1	ctrl	0.405816	-0.129187	0.155007	0.00941019	-0.195155
CNN2	19:1002710:G:C	otherT	ctrl	1	ctrl	0.040527	-0.247715	0.119959	0.00306426	-0.161668
CNN2	19:1004741:T:C	CD4T	ctrl	1	ctrl	0.0052085	-0.172891	0.0610427	0.0467163	-0.111124
CNN2	19:1004741:T:C	CD8T	ctrl	1	ctrl	0.00924119	-0.171223	0.0649804	0.0473032	-0.102699
CNN2	19:1009586:C:G	CD4T	severe2	1	severe2	0.000116857	-0.58454	0.143968	0.0476756	-0.207256
CNN2	19:1010974:G:A	Mono	ctrl	1	ctrl	0.000693191	-0.253188	0.0731992	0.0345704	-0.117911
CNN2	19:1011847:T:C	CD4T	severe2	1	severe2	3.29513e-05	-0.554162	0.125623	0.00325351	-0.251117
CNN2	19:1011847:T:C	CD8T	severe2	1	severe2	0.0819046	-0.197339	0.111928	0.0173884	-0.213887
CNN2	19:1011847:T:C	DC	severe2	1	severe2	0.060808	-0.271374	0.142441	0.0205169	-0.15818
CNN2	19:1011847:T:C	Mono	severe2	1	severe2	0.0511839	-0.366481	0.184897	0.0192721	-0.223918
CNN2	19:1011847:T:C	NK	severe2	1	severe2	0.0987044	-0.200402	0.11992	0.018489	-0.175688
CNN2	19:1011847:T:C	otherT	severe2	1	severe2	0.203287	-0.176655	0.137731	0.0227345	-0.131792
CNN2	19:1016205:C:T	B	ctrl	1	ctrl	0.348813	-0.0950626	0.10117	0.0444875	-0.0972482
CNN2	19:1016205:C:T	CD4T	ctrl	1	ctrl	0.000216905	-0.306797	0.0810779	0.0169873	-0.164184
CNN2	19:1016205:C:T	CD8T	ctrl	1	ctrl	0.11883	-0.140573	0.0896445	0.0307626	-0.137538
CNN2	19:1016205:C:T	DC	ctrl	1	ctrl	0.844584	-0.0167503	0.085311	0.0466448	-0.0853314
CNN2	19:1016205:C:T	Mono	ctrl	1	ctrl	0.0177577	-0.205575	0.0858318	0.0262801	-0.131914
CNN2	19:1016205:C:T	otherT	ctrl	1	ctrl	0.128085	-0.14546	0.0950983	0.0318908	-0.0935863
CNN2	19:1021726:C:A	CD4T	mild1	1	mild1	0.00665554	-0.26042	0.0933331	0.0377435	-0.156038
CNN2	19:1021726:C:A	CD8T	mild1	1	mild1	0.286955	-0.108136	0.10084	0.0491762	-0.120662
CNN2	19:1021726:C:A	Mono	mild1	1	mild1	0.000571245	-0.390773	0.10839	0.0270559	-0.153082
CNN2	19:1021726:C:A	NK	mild1	1	mild1	0.0256596	-0.219217	0.0964111	0.0446553	-0.109822
CNN2	19:1021903:G:T	B	ctrl	1	ctrl	0.498491	-0.0509898	0.0751616	0.0405376	-0.0764966
CNN2	19:1021903:G:T	CD4T	ctrl	1	ctrl	0.000481225	-0.218074	0.0611989	0.0210996	-0.124849
CNN2	19:1021903:G:T	CD8T	ctrl	1	ctrl	0.0203304	-0.158807	0.0677632	0.0326	-0.111012
CNN2	19:1021903:G:T	DC	ctrl	1	ctrl	0.140597	-0.0954634	0.0644704	0.0370805	-0.0708611
CNN2	19:1021903:G:T	Mono	ctrl	1	ctrl	0.320214	-0.0663963	0.0665909	0.0364973	-0.0983049
CNN2	19:1021903:G:T	NK	ctrl	1	ctrl	0.628079	-0.0449623	0.0926398	0.0399539	-0.095555
CNN2	19:1021903:G:T	otherT	ctrl	1	ctrl	0.466775	-0.0537357	0.0736641	0.0375001	-0.0710424
CNN2	19:1023055:A:C	CD4T	severe2	1	severe2	0.00279685	-0.277095	0.0897158	0.00835085	-0.150941
CNN2	19:1023055:A:C	CD8T	severe2	1	severe2	0.00579888	-0.202325	0.0712612	0.0104168	-0.14312
CNN2	19:1023055:A:C	DC	severe2	1	severe2	0.0446626	-0.215537	0.105448	0.0182312	-0.099931
CNN2	19:1023055:A:C	Mono	severe2	1	severe2	0.0404425	-0.260818	0.125043	0.0167948	-0.142679
CNN2	19:1023055:A:C	NK	severe2	1	severe2	0.349383	-0.0768191	0.081597	0.0228617	-0.103886
CNN2	19:1023055:A:C	otherT	severe2	1	severe2	0.382055	-0.0822923	0.093631	0.033007	-0.0750954
CNN2	19:1026478:G:T	B	ctrl	1	ctrl	0.497932	-0.0539286	0.0793901	0.00597252	-0.105797
CNN2	19:1026478:G:T	CD4T	ctrl	1	ctrl	0.00127757	-0.214289	0.0653634	0.000192068	-0.166366
CNN2	19:1026478:G:T	CD8T	ctrl	1	ctrl	0.00513644	-0.199185	0.0701983	0.000263251	-0.153855
CNN2	19:1026478:G:T	DC	ctrl	1	ctrl	0.156538	-0.0969793	0.0681352	0.0013384	-0.098079
CNN2	19:1026478:G:T	Mono	ctrl	1	ctrl	0.00131315	-0.220226	0.0673445	0.000169253	-0.143261
CNN2	19:1026478:G:T	NK	ctrl	1	ctrl	0.140485	-0.143745	0.0970497	0.00219307	-0.135095
CNN2	19:1026478:G:T	otherT	ctrl	1	ctrl	0.609862	-0.0392531	0.0767756	0.00346827	-0.0976392
CNN2	19:1031439:C:T	CD4T	ctrl;severe1	2	severe1	9.34409e-06	-0.420551	0.088671	0.0126007	-0.310831
CNN2	19:1031439:C:T	Mono	ctrl	1	ctrl	0.00165203	-0.21955	0.0686027	0.0323269	-0.112377
CNN2	19:1031439:C:T	NK	ctrl	1	ctrl	0.0134878	-0.242256	0.0969934	0.0465673	-0.103123
CNN2	19:1049166:C:T	B	ctrl	1	ctrl	0.00470668	0.241259	0.0841673	0.00667191	0.167325
CNN2	19:1049166:C:T	CD4T	ctrl	1	ctrl	7.71281e-05	0.280201	0.0690671	0.00056092	0.229697
CNN2	19:1049166:C:T	CD8T	ctrl	1	ctrl	0.0013641	0.249093	0.0764239	0.00205503	0.194903
CNN2	19:1049166:C:T	otherT	ctrl	1	ctrl	0.0646798	0.152832	0.0821584	0.0230202	0.107393
CNN2	19:1066626:AGACGGACAGGGCCC:A	B	ctrl	1	ctrl	0.00131027	-0.304016	0.0929382	0.00269997	-0.209799
CNN2	19:1066626:AGACGGACAGGGCCC:A	CD4T	ctrl	1	ctrl	9.0406e-07	-0.382596	0.0748947	3.24208e-05	-0.300966
CNN2	19:1066626:AGACGGACAGGGCCC:A	CD8T	ctrl	1	ctrl	0.0209698	-0.196003	0.0840645	0.00823858	-0.169972
CNN2	19:1066626:AGACGGACAGGGCCC:A	otherT	ctrl	1	ctrl	0.0370109	-0.194706	0.09258	0.0116778	-0.136827
CNN2	19:1066918:G:A	B	severe2	1	severe2	0.389245	0.136924	0.158083	0.0219934	0.174374
CNN2	19:1066918:G:A	CD4T	severe2	1	severe2	0.083679	0.244088	0.139285	0.0139011	0.216083
CNN2	19:1066918:G:A	CD8T	severe2	1	severe2	0.00449857	0.308338	0.105304	0.0118747	0.209448
CNN2	19:1066918:G:A	DC	severe2	1	severe2	0.172326	0.211501	0.15341	0.0200914	0.143617
CNN2	19:1066918:G:A	Mono	severe2	1	severe2	0.245584	0.229331	0.195937	0.0199223	0.206746
CNN2	19:1066918:G:A	NK	severe2	1	severe2	0.000818926	0.394737	0.113368	0.00876864	0.17528
CNN2	19:1066918:G:A	otherT	severe2	1	severe2	0.964549	0.00569576	0.127755	0.0223204	0.118131
CNN2	19:1076782:A:C	B	ctrl	1	ctrl	0.00684981	-0.207161	0.0756233	0.0181564	-0.098987
CNN2	19:1076782:A:C	CD4T	ctrl	1	ctrl	0.000162817	-0.240213	0.0622137	0.00741421	-0.145371
CNN2	19:1076782:A:C	CD8T	ctrl	1	ctrl	0.0333569	-0.144895	0.0675094	0.018647	-0.120995
CNN2	19:1076782:A:C	NK	ctrl	1	ctrl	0.10371	-0.154771	0.0945902	0.029889	-0.10495
CNN2	19:1076782:A:C	otherT	ctrl	1	ctrl	0.541525	-0.0464664	0.0759487	0.0379012	-0.0740264
CNN2	19:1081463:C:CG	CD4T	ctrl	1	ctrl	9.55269e-05	-0.240144	0.0600123	0.0210685	-0.13747
CNN2	19:1086788:C:T	CD4T	severe1	1	severe1	0.000328858	0.405047	0.107782	0.0311268	0.169516
CNN2	19:1095031:C:T	Mono	mild3	1	mild3	0.00199324	0.372198	0.115679	0.0435764	0.148352
CNN2	19:1095337:C:T	Mono	mild3	1	mild3	0.000276201	-0.427718	0.111408	0.0450352	-0.169712
CNN2	19:1124836:A:G	B	ctrl	1	ctrl	0.0280505	-0.164815	0.0743543	0.0370544	-0.0803961
CNN2	19:1124836:A:G	CD4T	ctrl	1	ctrl	0.00891541	-0.164944	0.0623069	0.0341171	-0.11729
CNN2	19:1124836:A:G	CD8T	ctrl	1	ctrl	0.0107607	-0.174264	0.0675281	0.0335345	-0.11019
CNN2	19:1124836:A:G	DC	ctrl	1	ctrl	0.414998	-0.0528206	0.0646357	0.0458477	-0.0667583
CNN2	19:1124836:A:G	Mono	ctrl	1	ctrl	0.48695	-0.0468696	0.0672676	0.0476364	-0.0930151
CNN2	19:1124836:A:G	NK	ctrl	1	ctrl	0.023395	-0.208056	0.0909205	0.0373294	-0.0977539
CNN2	19:1256999:C:T	CD4T	mild1	1	mild1	8.84891e-05	0.337582	0.081508	0.0489539	0.191833
CNN2	19:1480866:G:A	B	mild3	1	mild3	0.0460862	-0.321412	0.158193	0.0376862	-0.182941
CNN2	19:1480866:G:A	CD4T	mild3	1	mild3	0.00928245	-0.341723	0.127613	0.0285085	-0.195727
CNN2	19:1480866:G:A	CD8T	mild3	1	mild3	0.0307991	-0.344956	0.156452	0.0330365	-0.180733
CNN2	19:1480866:G:A	Mono	mild3	1	mild3	0.388259	-0.141214	0.162608	0.0467831	-0.18894
CNN2	19:1480866:G:A	NK	mild3	1	mild3	0.120394	-0.240101	0.152681	0.0370797	-0.170995
CNN2	19:1480866:G:A	otherT	mild3	1	mild3	0.167259	-0.170687	0.122307	0.0352993	-0.150014
CNN2	19:1538139:T:G	B	ctrl	1	ctrl	0.399997	0.0990849	0.117418	0.0108332	0.137512
CNN2	19:1538139:T:G	CD4T	ctrl	1	ctrl	0.00493326	0.278319	0.0976392	0.00506475	0.196989
CNN2	19:1538139:T:G	CD8T	ctrl	1	ctrl	0.0101229	0.26965	0.10361	0.00533977	0.184524
CNN2	19:1538139:T:G	DC	ctrl	1	ctrl	0.0360744	0.209089	0.0989322	0.00597893	0.131706
CNN2	19:1538139:T:G	Mono	ctrl	1	ctrl	0.044086	0.207081	0.102056	0.00545036	0.171051
CNN2	19:1538139:T:G	NK	ctrl	1	ctrl	0.393038	0.124289	0.145133	0.00852091	0.164708
CNN2	19:1538139:T:G	otherT	ctrl	1	ctrl	0.227648	0.136338	0.112578	0.00717794	0.130983
CNN2	19:1540700:T:C	CD4T	ctrl	1	ctrl	0.00549609	0.301151	0.107011	0.0417227	0.178373
CNN2	19:1540700:T:C	CD8T	ctrl	1	ctrl	0.0610088	0.215504	0.114221	0.0442414	0.162748
CNN2	19:1540700:T:C	DC	ctrl	1	ctrl	0.299116	0.114725	0.11014	0.0471764	0.111017
CNN2	19:1540700:T:C	Mono	ctrl	1	ctrl	0.011491	0.286237	0.111963	0.0398398	0.155335
CNN2	19:1540700:T:C	otherT	ctrl	1	ctrl	0.315125	0.12463	0.123682	0.0483026	0.11247
CNN2	19:1649364:T:C	NK	mild1	1	mild1	2.34439e-05	0.383377	0.0853386	0.0331587	0.280838
CNN2	19:421842:C:T	B	severe1	1	severe1	0.548471	-0.0551694	0.091513	0.0470213	-0.109713
CNN2	19:421842:C:T	CD4T	severe1	1	severe1	0.0085055	-0.285976	0.105926	0.0301228	-0.155259
CNN2	19:421842:C:T	CD8T	severe1	1	severe1	0.926708	-0.0112905	0.122338	0.0409109	-0.136211
CNN2	19:421842:C:T	DC	severe1	1	severe1	0.0581134	-0.220113	0.114175	0.0393339	-0.0908098
CNN2	19:421842:C:T	Mono	severe1	1	severe1	0.0793378	-0.213466	0.119867	0.0382647	-0.132044
CNN2	19:421842:C:T	NK	severe1	1	severe1	0.0427915	-0.160139	0.0777594	0.036447	-0.126671
CNN2	19:421842:C:T	otherT	severe1	1	severe1	0.0591343	-0.179906	0.0938807	0.040037	-0.0814328
CNN2	19:424531:C:T	CD4T	severe1	1	severe1	0.0274425	-0.299409	0.133227	0.0499331	-0.169199
CNN2	19:441764:G:A	B	severe1	1	severe1	0.042133	-0.177762	0.0859365	0.0331833	-0.11562
CNN2	19:441764:G:A	CD4T	severe1	1	severe1	0.0484048	-0.214698	0.107068	0.0344583	-0.152307
CNN2	19:441764:G:A	CD8T	severe1	1	severe1	0.78927	-0.0323574	0.120651	0.0385638	-0.136685
CNN2	19:441764:G:A	DC	severe1	1	severe1	0.288091	-0.124753	0.116502	0.0405983	-0.08626
CNN2	19:441764:G:A	Mono	severe1	1	severe1	0.0111406	-0.289496	0.110983	0.0287483	-0.135562
CNN2	19:441764:G:A	NK	severe1	1	severe1	0.129678	-0.121652	0.07943	0.0371696	-0.124295
CNN2	19:441764:G:A	otherT	severe1	1	severe1	0.176687	-0.12902	0.0945985	0.0405492	-0.0785279
CNN2	19:535004:T:C	B	ctrl	1	ctrl	0.215968	-0.106807	0.085982	0.035762	-0.0883289
CNN2	19:535004:T:C	CD4T	ctrl	1	ctrl	0.0198608	-0.167437	0.0711808	0.0230915	-0.133196
CNN2	19:535004:T:C	CD8T	ctrl	1	ctrl	0.00296474	-0.227617	0.0754283	0.0202305	-0.131905
CNN2	19:535004:T:C	DC	ctrl	1	ctrl	0.168019	-0.0988225	0.0713665	0.0347649	-0.0787561
CNN2	19:535004:T:C	NK	ctrl	1	ctrl	0.00306473	-0.30821	0.102536	0.0216179	-0.123032
CNN2	19:535004:T:C	otherT	ctrl	1	ctrl	0.447526	-0.0621163	0.0815806	0.0297207	-0.0815461
CNN2	19:655608:T:C	CD8T	severe2	1	severe2	0.000108597	0.29836	0.0730579	0.0453311	0.183354
CNN2	19:710852:A:C	CD4T	ctrl	1	ctrl	0.040753	-0.166747	0.0808456	0.0456606	-0.136315
CNN2	19:710852:A:C	CD8T	ctrl	1	ctrl	0.0311129	-0.189977	0.0873536	0.0452047	-0.128419
CNN2	19:710852:A:C	NK	ctrl	1	ctrl	0.142124	-0.173699	0.11776	0.0473688	-0.117691
CNN2	19:710852:A:C	otherT	ctrl	1	ctrl	0.00404389	-0.262275	0.0899241	0.0437296	-0.0963597
CNN2	19:726098:G:T	CD8T	mild1	1	mild1	0.000405432	-0.384162	0.103824	0.0275073	-0.148745
CNN2	19:768721:G:A	B	ctrl	1	ctrl	0.0181634	0.182785	0.0765867	0.0453179	0.0819551
CNN2	19:768721:G:A	CD4T	ctrl	1	ctrl	0.107935	0.107291	0.066373	0.0464989	0.113561
CNN2	19:768721:G:A	CD8T	ctrl	1	ctrl	0.0511747	0.136909	0.0696828	0.0448515	0.107106
CNN2	19:768721:G:A	DC	ctrl	1	ctrl	0.0550241	0.127893	0.0661811	0.0460975	0.0741232
CNN2	19:768721:G:A	Mono	ctrl	1	ctrl	0.293139	0.0726361	0.0688698	0.0460311	0.0973125
CNN2	19:768721:G:A	NK	ctrl	1	ctrl	0.228159	0.116227	0.0960839	0.0473798	0.0964538
CNN2	19:768721:G:A	otherT	ctrl	1	ctrl	0.23492	0.0885838	0.0743	0.047912	0.0736914
CNN2	19:856530:G:A	CD4T	severe2	1	severe2	0.00054322	-0.292238	0.0809586	0.0424843	-0.126951
CNN3	1:94551824:G:A	CD4T	mild1	1	mild1	0.00418833	0.508664	0.172267	0.0353289	0.198221
CNN3	1:94551824:G:A	CD8T	mild1	1	mild1	0.110301	0.261539	0.161872	0.0397791	0.159788
CNN3	1:95494658:T:C	B	severe2	1	severe2	0.156459	0.259999	0.181584	0.0391875	0.124206
CNN3	1:95494658:T:C	CD4T	severe2	1	severe2	0.0307741	0.342421	0.155615	0.0336595	0.154865
CNN3	1:95494658:T:C	CD8T	severe2	1	severe2	0.0212203	0.31452	0.133678	0.0346784	0.14718
CNNM4	2:96489471:C:T	otherT	mild2	1	mild2	1.56892e-05	0.756855	0.14895	0.029204	0.462559
CNOT1	16:57643187:C:T	NK	mild1	1	mild1	2.12082e-05	-0.573966	0.127008	0.0278633	-0.250498
CNOT1	16:57643877:A:G	Mono	mild3	1	mild3	0.000112584	0.60845	0.14827	0.0226343	0.255335
CNOT1	16:57686885:A:G	B	mild3	1	mild3	0.0559307	-0.300299	0.154408	0.0178394	-0.221828
CNOT1	16:57686885:A:G	CD4T	mild3	1	mild3	0.0384336	-0.298249	0.14127	0.0161441	-0.231988
CNOT1	16:57686885:A:G	CD8T	mild3	1	mild3	0.452117	-0.126213	0.166909	0.018643	-0.21138
CNOT1	16:57686885:A:G	DC	mild3	1	mild3	0.448651	-0.131258	0.172175	0.0268155	-0.195422
CNOT1	16:57686885:A:G	Mono	mild3	1	mild3	0.000672786	-0.542273	0.152033	0.0101253	-0.25051
CNOT1	16:57686885:A:G	NK	mild3	1	mild3	0.145095	-0.238322	0.161711	0.0197785	-0.206433
CNOT1	16:57686885:A:G	otherT	mild3	1	mild3	0.125227	-0.255868	0.164888	0.0173543	-0.181119
CNOT1	16:57905829:C:T	B	severe1	1	severe1	0.0850153	0.346069	0.198205	0.0440731	0.192385
CNOT1	16:57905829:C:T	CD4T	severe1	1	severe1	0.00119023	0.64624	0.192056	0.0307774	0.262376
CNOT1	16:57905829:C:T	CD8T	severe1	1	severe1	0.00990927	0.482528	0.18246	0.0362519	0.239845
CNOT1	16:57905829:C:T	Mono	severe1	1	severe1	0.215636	0.188889	0.151149	0.0494911	0.204489
CNOT1	16:57905829:C:T	NK	severe1	1	severe1	0.0504962	0.43086	0.2169	0.0387629	0.215536
CNOT1	16:57911119:A:G	B	severe1	1	severe1	0.0369449	0.262332	0.123432	0.00724884	0.155562
CNOT1	16:57911119:A:G	CD4T	severe1	1	severe1	0.00219526	0.370256	0.116892	0.00368507	0.210167
CNOT1	16:57911119:A:G	CD8T	severe1	1	severe1	0.00761672	0.302273	0.110289	0.00468361	0.192581
CNOT1	16:57911119:A:G	DC	severe1	1	severe1	0.912707	-0.0140987	0.128124	0.0440675	0.103696
CNOT1	16:57911119:A:G	Mono	severe1	1	severe1	0.362102	0.0840082	0.091567	0.0185338	0.163074
CNOT1	16:57911119:A:G	NK	severe1	1	severe1	0.0525302	0.263218	0.133696	0.00553061	0.171412
CNOT1	16:57911119:A:G	otherT	severe1	1	severe1	0.0869137	0.261488	0.150746	0.012013	0.105837
CNOT1	16:57919476:G:A	B	severe1	1	severe1	0.017862	0.593272	0.244825	0.000222098	0.470973
CNOT1	16:57919476:G:A	CD4T	severe1	1	severe1	0.00561661	0.68437	0.240269	8.71755e-05	0.522631
CNOT1	16:57919476:G:A	CD8T	severe1	1	severe1	0.000639857	0.761145	0.213818	7.03653e-05	0.512395
CNOT1	16:57919476:G:A	DC	severe1	1	severe1	0.259379	0.287341	0.252606	0.00140938	0.425064
CNOT1	16:57919476:G:A	Mono	severe1	1	severe1	0.0168651	0.427	0.174349	0.000160277	0.484241
CNOT1	16:57919476:G:A	NK	severe1	1	severe1	0.0423282	0.554229	0.268502	0.000143527	0.484433
CNOT1	16:57919476:G:A	otherT	severe1	1	severe1	0.109314	0.459605	0.283612	0.000746784	0.420972
CNOT1	16:57925334:G:A	B	severe1	1	severe1	0.208221	0.291586	0.229648	0.0244799	0.287391
CNOT1	16:57925334:G:A	CD4T	severe1	1	severe1	0.0831405	0.404671	0.230547	0.0213964	0.324064
CNOT1	16:57925334:G:A	CD8T	severe1	1	severe1	0.00198422	0.655745	0.204788	0.0194028	0.322747
CNOT1	16:57925334:G:A	DC	severe1	1	severe1	0.13985	0.34812	0.233	0.0251597	0.266514
CNOT1	16:57925334:G:A	Mono	severe1	1	severe1	0.0594065	0.309213	0.161318	0.0212001	0.302472
CNOT1	16:57925334:G:A	NK	severe1	1	severe1	0.129551	0.392457	0.256162	0.022316	0.301319
CNOT1	16:57925334:G:A	otherT	severe1	1	severe1	0.0707448	0.487624	0.266	0.0244424	0.26195
CNOT1	16:57933288:T:C	CD8T	severe1	1	severe1	0.00184216	0.590472	0.183019	0.0464992	0.247445
CNOT1	16:58334827:G:C	B	severe1	1	severe1	0.0470649	0.328605	0.162684	0.0139914	0.187653
CNOT1	16:58334827:G:C	CD4T	severe1	1	severe1	0.032712	0.351565	0.161689	0.0126855	0.234247
CNOT1	16:58334827:G:C	CD8T	severe1	1	severe1	0.0104286	0.388875	0.148107	0.0123343	0.220542
CNOT1	16:58334827:G:C	DC	severe1	1	severe1	0.0504841	0.33389	0.167642	0.0154472	0.154984
CNOT1	16:58334827:G:C	Mono	severe1	1	severe1	0.0692897	0.212219	0.115007	0.0135478	0.204692
CNOT1	16:58334827:G:C	NK	severe1	1	severe1	0.287443	0.200634	0.187322	0.0145932	0.199078
CNOT1	16:58334827:G:C	otherT	severe1	1	severe1	0.473407	0.140172	0.194526	0.0207675	0.139282
CNOT1	16:58339037:A:G	B	severe1	1	severe1	0.0212479	0.374161	0.158924	0.0273216	0.168599
CNOT1	16:58339037:A:G	CD4T	severe1	1	severe1	0.0502979	0.323655	0.162788	0.0280793	0.212829
CNOT1	16:58339037:A:G	CD8T	severe1	1	severe1	0.0257811	0.340567	0.149796	0.0280189	0.198517
CNOT1	16:58339037:A:G	DC	severe1	1	severe1	0.168446	0.232454	0.166961	0.0341921	0.130999
CNOT1	16:58339037:A:G	Mono	severe1	1	severe1	0.056116	0.218733	0.112584	0.0272725	0.185172
CNOT1	16:58339037:A:G	NK	severe1	1	severe1	0.26321	0.21175	0.187893	0.0308234	0.178325
CNOT1	16:58339037:A:G	otherT	severe1	1	severe1	0.611836	0.0996934	0.195635	0.0388146	0.11778
CNOT1	16:58341090:T:C	B	severe1	1	severe1	0.0233327	0.374111	0.161489	0.0320382	0.165111
CNOT1	16:58341090:T:C	CD4T	severe1	1	severe1	0.0448386	0.336484	0.165025	0.0328043	0.210775
CNOT1	16:58341090:T:C	CD8T	severe1	1	severe1	0.0183348	0.364295	0.151154	0.03237	0.19649
CNOT1	16:58341090:T:C	DC	severe1	1	severe1	0.343765	0.164646	0.172675	0.0429766	0.124143
CNOT1	16:58341090:T:C	Mono	severe1	1	severe1	0.0353742	0.243074	0.113256	0.0305698	0.183469
CNOT1	16:58341090:T:C	NK	severe1	1	severe1	0.361069	0.178509	0.1943	0.0362409	0.174687
CNOT1	16:58341090:T:C	otherT	severe1	1	severe1	0.735227	0.0668279	0.196877	0.0457177	0.112077
CNOT1	16:58450723:T:G	CD4T	severe3	1	severe3	0.00602249	-0.321102	0.113352	0.0441737	-0.173191
CNOT1	16:58477992:T:C	B	severe1	1	severe1	0.0133105	0.350744	0.138241	0.0295296	0.147947
CNOT1	16:58477992:T:C	CD4T	severe1	1	severe1	0.0802823	0.245997	0.138816	0.0319677	0.18771
CNOT1	16:58477992:T:C	CD8T	severe1	1	severe1	0.0350251	0.275008	0.12815	0.0316557	0.174729
CNOT1	16:58477992:T:C	DC	severe1	1	severe1	0.391622	0.123785	0.143559	0.0418185	0.109955
CNOT1	16:58477992:T:C	Mono	severe1	1	severe1	0.192132	0.134663	0.102235	0.0347732	0.159726
CNOT1	16:58477992:T:C	NK	severe1	1	severe1	0.0971549	0.25726	0.153223	0.0337529	0.157454
CNOT1	16:58477992:T:C	otherT	severe1	1	severe1	0.177631	0.223558	0.164276	0.0387381	0.102432
CNOT1	16:58568321:T:C	B	severe3	1	severe3	0.0111023	-0.297483	0.114077	0.0252071	-0.125422
CNOT1	16:58568321:T:C	CD4T	severe3	1	severe3	0.0805752	-0.168034	0.0947726	0.0333647	-0.148924
CNOT1	16:58568321:T:C	CD8T	severe3	1	severe3	0.207688	-0.185196	0.145588	0.0378567	-0.153745
CNOT1	16:58568321:T:C	DC	severe3	1	severe3	0.114705	-0.271679	0.170024	0.0360101	-0.102716
CNOT1	16:58568321:T:C	Mono	severe3	1	severe3	0.0120199	-0.231827	0.0897531	0.0296126	-0.14867
CNOT1	16:58568321:T:C	NK	severe3	1	severe3	0.504668	-0.0825424	0.123109	0.039597	-0.124436
CNOT1	16:58568321:T:C	otherT	severe3	1	severe3	0.657014	-0.0731983	0.164171	0.0402417	-0.086582
CNOT1	16:58584471:T:C	B	severe3	1	severe3	0.0157799	-0.289354	0.116989	0.0375135	-0.121703
CNOT1	16:58584471:T:C	CD4T	severe3	1	severe3	0.0573746	-0.187792	0.0971878	0.0472837	-0.145155
CNOT1	16:58584471:T:C	Mono	severe3	1	severe3	0.018463	-0.229103	0.094824	0.0448725	-0.144012
CNOT1	16:58870778:T:C	B	severe1	1	severe1	0.239023	-0.144184	0.121455	0.0101142	-0.149166
CNOT1	16:58870778:T:C	CD4T	severe1	1	severe1	0.240583	-0.145659	0.123175	0.00576467	-0.198142
CNOT1	16:58870778:T:C	CD8T	severe1	1	severe1	0.00185286	-0.352294	0.109258	0.00366549	-0.189455
CNOT1	16:58870778:T:C	DC	severe1	1	severe1	0.234544	-0.138037	0.115075	0.0105112	-0.116482
CNOT1	16:58870778:T:C	Mono	severe1	1	severe1	0.108685	-0.139106	0.0855942	0.00665454	-0.169672
CNOT1	16:58870778:T:C	NK	severe1	1	severe1	0.00289172	-0.408635	0.132841	0.00466601	-0.172098
CNOT1	16:58870778:T:C	otherT	severe1	1	severe1	0.135764	-0.215479	0.142894	0.00872414	-0.108271
CNOT1	16:58881271:C:T	B	severe1	1	severe1	0.138757	-0.207732	0.138784	0.010101	-0.160644
CNOT1	16:58881271:C:T	CD4T	severe1	1	severe1	0.274643	-0.151983	0.138146	0.00802928	-0.208741
CNOT1	16:58881271:C:T	CD8T	severe1	1	severe1	0.00735065	-0.340187	0.123544	0.00666348	-0.197866
CNOT1	16:58881271:C:T	DC	severe1	1	severe1	0.391539	-0.113877	0.132045	0.0138745	-0.12419
CNOT1	16:58881271:C:T	Mono	severe1	1	severe1	0.028311	-0.213972	0.0955209	0.00693282	-0.183445
CNOT1	16:58881271:C:T	NK	severe1	1	severe1	0.00767803	-0.401388	0.146658	0.00717479	-0.180353
CNOT1	16:58881271:C:T	otherT	severe1	1	severe1	0.187015	-0.220037	0.165239	0.0113598	-0.1162
CNOT1	16:58953258:A:C	CD4T	severe1	1	severe1	0.0498991	-0.268641	0.134877	0.0496055	-0.170364
CNOT1	16:58953258:A:C	CD8T	severe1	1	severe1	0.00886	-0.326297	0.121492	0.0458011	-0.159508
CNOT1	16:58953258:A:C	Mono	severe1	1	severe1	0.084484	-0.161491	0.0922564	0.0499243	-0.143669
CNOT1	16:58998224:T:C	DC	severe1	1	severe1	0.00441502	-0.394627	0.133921	0.042308	-0.139838
CNOT1	16:58998224:T:C	Mono	severe1	1	severe1	0.00701006	-0.259945	0.0935231	0.0318196	-0.170937
CNOT1	16:59034921:A:C	Mono	severe1	1	severe1	0.00449076	-0.385499	0.131221	0.0488443	-0.211348
CNOT1	16:59152375:A:G	B	severe3	1	severe3	0.0341201	0.259747	0.120232	0.012262	0.133537
CNOT1	16:59152375:A:G	CD4T	severe3	1	severe3	0.0595691	0.178247	0.0930757	0.0141448	0.162005
CNOT1	16:59152375:A:G	CD8T	severe3	1	severe3	0.0146832	0.354041	0.141388	0.0149019	0.170751
CNOT1	16:59152375:A:G	DC	severe3	1	severe3	0.23705	0.188123	0.157701	0.0173727	0.10987
CNOT1	16:59152375:A:G	Mono	severe3	1	severe3	0.0172861	0.21397	0.0876149	0.0134155	0.159821
CNOT1	16:59152375:A:G	NK	severe3	1	severe3	0.500967	0.0831512	0.122944	0.0180939	0.135578
CNOT1	16:59152375:A:G	otherT	severe3	1	severe3	0.513818	0.106303	0.162021	0.0181759	0.094316
CNOT1	16:59158619:A:T	B	severe3	1	severe3	0.0643351	-0.23662	0.125922	0.0157009	-0.137578
CNOT1	16:59158619:A:T	CD4T	severe3	1	severe3	0.120025	-0.154581	0.0982167	0.0175144	-0.166265
CNOT1	16:59158619:A:T	CD8T	severe3	1	severe3	0.00220556	-0.461924	0.14517	0.0159604	-0.179491
CNOT1	16:59158619:A:T	DC	severe3	1	severe3	0.342552	-0.161624	0.169095	0.0228735	-0.112997
CNOT1	16:59158619:A:T	Mono	severe3	1	severe3	0.0159939	-0.225736	0.0912917	0.0157481	-0.165579
CNOT1	16:59158619:A:T	NK	severe3	1	severe3	0.618826	-0.0644665	0.129024	0.0226672	-0.139331
CNOT1	16:59158619:A:T	otherT	severe3	1	severe3	0.237314	-0.20178	0.169349	0.020793	-0.0990927
CNOT1	16:59170394:A:G	B	severe3	1	severe3	0.194568	0.14755	0.112672	0.0235062	0.117201
CNOT1	16:59170394:A:G	CD4T	severe3	1	severe3	0.357566	0.0847002	0.091457	0.0264642	0.142103
CNOT1	16:59170394:A:G	CD8T	severe3	1	severe3	0.0490698	0.273647	0.136559	0.0259967	0.151109
CNOT1	16:59170394:A:G	DC	severe3	1	severe3	0.0849927	0.256336	0.146653	0.0255656	0.0996989
CNOT1	16:59170394:A:G	Mono	severe3	1	severe3	0.00771848	0.223514	0.0813293	0.0193741	0.144314
CNOT1	16:59170394:A:G	NK	severe3	1	severe3	0.100629	0.185468	0.111535	0.0255342	0.123717
CNOT1	16:59170394:A:G	otherT	severe3	1	severe3	0.183349	0.197945	0.147361	0.0268914	0.0860785
CNOT1	16:59171070:C:T	B	severe3	1	severe3	0.341059	0.10769	0.112352	0.0442087	0.104379
CNOT1	16:59171070:C:T	CD4T	severe3	1	severe3	0.33217	0.0875312	0.0896359	0.048078	0.128123
CNOT1	16:59171070:C:T	CD8T	severe3	1	severe3	0.0644679	0.254043	0.135168	0.048284	0.135807
CNOT1	16:59171070:C:T	DC	severe3	1	severe3	0.107131	0.239805	0.146866	0.0467899	0.0888333
CNOT1	16:59171070:C:T	Mono	severe3	1	severe3	0.00836637	0.21698	0.0798116	0.0363472	0.130712
CNOT1	16:59171070:C:T	NK	severe3	1	severe3	0.0706507	0.200063	0.109054	0.04664	0.111431
CNOT2	12:70242757:T:A	CD4T	ctrl	1	ctrl	0.00101463	-0.397371	0.118714	0.00191828	-0.259165
CNOT2	12:70242757:T:A	CD8T	ctrl	1	ctrl	0.250952	-0.13003	0.112852	0.0206877	-0.188898
CNOT2	12:70242757:T:A	Mono	ctrl	1	ctrl	0.188232	-0.162955	0.12332	0.0410503	-0.174539
CNOT2	12:70242757:T:A	NK	ctrl	1	ctrl	0.000260014	-0.409816	0.109764	0.00159815	-0.242378
CNOT2	12:70242757:T:A	otherT	ctrl	1	ctrl	0.00156618	-0.398992	0.124026	0.00187337	-0.203626
CNOT2	12:70324336:G:C	CD4T	ctrl	1	ctrl	0.0162555	-0.297569	0.122532	0.0212391	-0.199621
CNOT2	12:70324336:G:C	CD8T	ctrl	1	ctrl	0.234412	-0.134739	0.112887	0.0301943	-0.171951
CNOT2	12:70324336:G:C	Mono	ctrl	1	ctrl	0.103077	-0.203624	0.124209	0.0350027	-0.163518
CNOT2	12:70324336:G:C	NK	ctrl	1	ctrl	0.00102267	-0.371832	0.111187	0.0187668	-0.187265
CNOT2	12:70324336:G:C	otherT	ctrl	1	ctrl	0.0036337	-0.369633	0.12523	0.0198851	-0.15269
CNOT3	19:53567992:T:A	NK	mild1	1	mild1	2.7258e-06	-0.664788	0.131646	0.0284143	-0.400625
CNOT6L	4:77240690:T:C	CD4T	severe1	1	severe1	0.00487727	-0.661841	0.228399	0.0452748	-0.300714
CNOT6L	4:77240690:T:C	NK	severe1	1	severe1	0.0189622	-0.516474	0.21554	0.0491465	-0.264102
CNOT6L	4:77240916:C:T	CD4T	severe1	1	severe1	0.0134281	-0.649239	0.256637	0.0400842	-0.355139
CNOT6L	4:77240916:C:T	CD8T	severe1	1	severe1	0.0337006	-0.464115	0.21464	0.0411974	-0.332466
CNOT6L	4:77240916:C:T	NK	severe1	1	severe1	0.00110563	-0.772731	0.22807	0.0392361	-0.325404
CNOT6L	4:77328682:A:C	CD4T	mild3	1	mild3	0.0730239	0.208894	0.114721	0.0442185	0.160116
CNOT6L	4:77328682:A:C	CD8T	mild3	1	mild3	0.13333	0.165153	0.108724	0.0446592	0.15142
CNOT6L	4:77328682:A:C	NK	mild3	1	mild3	0.00604602	0.309182	0.109148	0.03745	0.155875
CNOT6L	4:77328682:A:C	otherT	mild3	1	mild3	0.00417186	0.4093	0.138183	0.0409893	0.136887
CNOT6L	4:77347243:T:G	B	severe1	1	severe1	0.00929624	0.354162	0.132551	0.0354098	0.149818
CNOT6L	4:77347243:T:G	CD4T	severe1	1	severe1	0.0688062	0.2519	0.136517	0.0404537	0.184368
CNOT6L	4:77347243:T:G	CD8T	severe1	1	severe1	0.535359	0.0748254	0.120174	0.0443002	0.166669
CNOT6L	4:77347243:T:G	Mono	severe1	1	severe1	0.0130229	0.379554	0.14889	0.0365354	0.167686
CNOT6L	4:77347243:T:G	NK	severe1	1	severe1	0.082734	0.221896	0.126247	0.0429488	0.154927
CNOT6L	4:77347243:T:G	otherT	severe1	1	severe1	0.0970695	0.2166	0.12891	0.0473123	0.103551
CNOT6L	4:77430303:C:G	B	mild1	1	mild1	0.0623673	-0.281163	0.148645	0.0147289	-0.171739
CNOT6L	4:77430303:C:G	CD4T	mild1	1	mild1	0.152133	-0.166346	0.114995	0.0145264	-0.195689
CNOT6L	4:77430303:C:G	CD8T	mild1	1	mild1	0.00637452	-0.285177	0.101645	0.0110363	-0.179662
CNOT6L	4:77430303:C:G	DC	mild1	1	mild1	0.0167562	-0.407163	0.166601	0.0138947	-0.155903
CNOT6L	4:77430303:C:G	Mono	mild1	1	mild1	0.0895405	-0.277194	0.161063	0.0149179	-0.183118
CNOT6L	4:77430303:C:G	NK	mild1	1	mild1	0.28181	-0.133979	0.123646	0.0142	-0.163134
CNOT6L	4:77430303:C:G	otherT	mild1	1	mild1	0.201066	-0.15278	0.118501	0.0144779	-0.143189
CNOT6L	4:77470324:G:C	B	severe1	1	severe1	0.123587	-0.305594	0.19616	0.0453082	-0.222749
CNOT6L	4:77470324:G:C	CD4T	severe1	1	severe1	0.0690585	-0.377856	0.20497	0.0410577	-0.262551
CNOT6L	4:77470324:G:C	CD8T	severe1	1	severe1	0.0810744	-0.305029	0.172558	0.0417737	-0.24942
CNOT6L	4:77470324:G:C	Mono	severe1	1	severe1	0.111492	-0.366892	0.227578	0.0447932	-0.240424
CNOT6L	4:77470324:G:C	NK	severe1	1	severe1	0.0073032	-0.505457	0.183473	0.0401264	-0.241601
CNOT6L	4:77470324:G:C	otherT	severe1	1	severe1	0.0377883	-0.428187	0.202492	0.0452852	-0.191594
CNOT6L	4:77471697:C:T	B	severe1	1	severe1	0.0835011	-0.307011	0.174962	0.00521026	-0.26169
CNOT6L	4:77471697:C:T	CD4T	severe1	1	severe1	0.00632492	-0.499417	0.17796	0.00343002	-0.30416
CNOT6L	4:77471697:C:T	CD8T	severe1	1	severe1	0.118363	-0.243012	0.153872	0.00422175	-0.284648
CNOT6L	4:77471697:C:T	DC	severe1	1	severe1	0.342113	-0.191784	0.200446	0.0082349	-0.232428
CNOT6L	4:77471697:C:T	Mono	severe1	1	severe1	0.0586257	-0.385092	0.20027	0.00495526	-0.279788
CNOT6L	4:77471697:C:T	NK	severe1	1	severe1	0.0158109	-0.400653	0.162395	0.00380241	-0.276882
CNOT6L	4:77471697:C:T	otherT	severe1	1	severe1	0.0219066	-0.402784	0.172076	0.00483274	-0.231435
CNOT6L	4:77492677:G:A	B	severe1	1	severe1	0.0502295	-0.316273	0.158855	0.0312794	-0.202311
CNOT6L	4:77492677:G:A	CD4T	severe1	1	severe1	0.0533751	-0.328344	0.167384	0.0304235	-0.230407
CNOT6L	4:77492677:G:A	CD8T	severe1	1	severe1	0.402994	-0.120944	0.143822	0.0342211	-0.214608
CNOT6L	4:77492677:G:A	DC	severe1	1	severe1	0.129011	-0.269357	0.175252	0.0349801	-0.180198
CNOT6L	4:77492677:G:A	Mono	severe1	1	severe1	0.0984006	-0.307475	0.183533	0.0325308	-0.213811
CNOT6L	4:77492677:G:A	NK	severe1	1	severe1	0.12323	-0.242041	0.155332	0.0326515	-0.208082
CNOT6L	4:77492677:G:A	otherT	severe1	1	severe1	0.00334266	-0.459008	0.151429	0.0300032	-0.180753
CNOT6L	4:77504184:G:A	B	severe1	1	severe1	0.116984	-0.280118	0.176581	0.00385251	-0.267353
CNOT6L	4:77504184:G:A	CD4T	severe1	1	severe1	0.0209032	-0.430741	0.182707	0.00208322	-0.313701
CNOT6L	4:77504184:G:A	CD8T	severe1	1	severe1	0.00806704	-0.404581	0.148746	0.0019457	-0.300896
CNOT6L	4:77504184:G:A	DC	severe1	1	severe1	0.502739	-0.142281	0.211153	0.00828896	-0.233934
CNOT6L	4:77504184:G:A	Mono	severe1	1	severe1	0.0256722	-0.445124	0.195188	0.00272902	-0.290809
CNOT6L	4:77504184:G:A	NK	severe1	1	severe1	0.0381656	-0.348833	0.165413	0.00224515	-0.283506
CNOT6L	4:77504184:G:A	otherT	severe1	1	severe1	0.0306458	-0.365909	0.166075	0.00321888	-0.23252
CNOT6L	4:77508341:C:G	B	severe1	1	severe1	0.0895995	-0.239328	0.139113	0.00707135	-0.204985
CNOT6L	4:77508341:C:G	CD4T	severe1	1	severe1	0.152155	-0.215335	0.148907	0.00637002	-0.237291
CNOT6L	4:77508341:C:G	CD8T	severe1	1	severe1	0.0442826	-0.259744	0.127021	0.00584494	-0.228137
CNOT6L	4:77508341:C:G	DC	severe1	1	severe1	0.250565	-0.193041	0.166557	0.00968147	-0.180192
CNOT6L	4:77508341:C:G	Mono	severe1	1	severe1	0.0311956	-0.350404	0.159311	0.00608183	-0.22251
CNOT6L	4:77508341:C:G	NK	severe1	1	severe1	0.0892412	-0.236612	0.137496	0.00632192	-0.215332
CNOT6L	4:77508341:C:G	otherT	severe1	1	severe1	0.00279446	-0.407618	0.131847	0.00565717	-0.179856
CNOT6L	4:77509715:TC:T	B	severe1	1	severe1	0.131812	-0.216202	0.141859	0.00519149	-0.198473
CNOT6L	4:77509715:TC:T	CD4T	severe1	1	severe1	0.0514665	-0.296313	0.149809	0.00338586	-0.245836
CNOT6L	4:77509715:TC:T	CD8T	severe1	1	severe1	0.0152178	-0.312762	0.12598	0.00316317	-0.232455
CNOT6L	4:77509715:TC:T	DC	severe1	1	severe1	0.40051	-0.150262	0.177594	0.00877295	-0.164679
CNOT6L	4:77509715:TC:T	Mono	severe1	1	severe1	0.0236023	-0.368206	0.159062	0.00372788	-0.222361
CNOT6L	4:77509715:TC:T	NK	severe1	1	severe1	0.0581535	-0.264266	0.137437	0.00355292	-0.214534
CNOT6L	4:77509715:TC:T	otherT	severe1	1	severe1	0.0239824	-0.31175	0.135297	0.00438416	-0.159607
CNOT6L	4:77520001:G:A	B	severe1	1	severe1	0.107604	-0.223361	0.137108	0.0224464	-0.165981
CNOT6L	4:77520001:G:A	CD4T	severe1	1	severe1	0.0587732	-0.279806	0.145885	0.0197214	-0.208925
CNOT6L	4:77520001:G:A	CD8T	severe1	1	severe1	0.00849608	-0.333722	0.123551	0.0179659	-0.197609
CNOT6L	4:77520001:G:A	DC	severe1	1	severe1	0.0457909	-0.350503	0.172222	0.0233507	-0.13911
CNOT6L	4:77520001:G:A	Mono	severe1	1	severe1	0.35403	-0.150154	0.160922	0.0264773	-0.181421
CNOT6L	4:77520001:G:A	NK	severe1	1	severe1	0.292337	-0.141354	0.133331	0.0217975	-0.177254
CNOT6L	4:77520001:G:A	otherT	severe1	1	severe1	0.053003	-0.260056	0.132278	0.0229402	-0.128402
CNOT6L	4:77549608:T:C	Mono	severe1	1	severe1	0.0555245	0.289791	0.148789	0.0496955	0.157169
CNOT6L	4:77552935:G:A	B	severe1	1	severe1	0.133399	0.207859	0.136953	0.0131688	0.168771
CNOT6L	4:77552935:G:A	CD4T	severe1	1	severe1	0.10339	0.237491	0.144115	0.0111823	0.216381
CNOT6L	4:77552935:G:A	CD8T	severe1	1	severe1	0.0143354	0.302552	0.120751	0.010334	0.203412
CNOT6L	4:77552935:G:A	DC	severe1	1	severe1	0.155601	0.239072	0.166462	0.0149271	0.135947
CNOT6L	4:77552935:G:A	Mono	severe1	1	severe1	0.0255684	0.350688	0.153666	0.0110254	0.192949
CNOT6L	4:77552935:G:A	NK	severe1	1	severe1	0.116605	0.212944	0.134198	0.0116545	0.184067
CNOT6L	4:77552935:G:A	otherT	severe1	1	severe1	0.135854	0.202187	0.13411	0.0143103	0.125567
CNOT6L	4:78183007:C:G	B	mild3	1	mild3	0.512171	0.106367	0.161425	0.0149897	0.215317
CNOT6L	4:78183007:C:G	CD4T	mild3	1	mild3	0.00510475	0.337812	0.116721	0.00238985	0.234596
CNOT6L	4:78183007:C:G	CD8T	mild3	1	mild3	0.0591433	0.213772	0.111407	0.00280463	0.219043
CNOT6L	4:78183007:C:G	DC	mild3	1	mild3	0.119197	0.282179	0.178673	0.00888993	0.206132
CNOT6L	4:78183007:C:G	Mono	mild3	1	mild3	0.261114	0.191474	0.168948	0.0108175	0.231104
CNOT6L	4:78183007:C:G	NK	mild3	1	mild3	0.000586469	0.411429	0.114147	0.00167249	0.221859
CNOT6L	4:78183007:C:G	otherT	mild3	1	mild3	0.230787	0.18188	0.150457	0.00349422	0.19104
CNOT6L	4:78223598:A:G	CD4T	mild3	1	mild3	0.00681219	0.653982	0.23431	0.0466245	0.364296
CNOT6L	4:78223598:A:G	CD8T	mild3	1	mild3	0.0424616	0.478225	0.231331	0.0496085	0.336449
CNOT6L	4:78223598:A:G	NK	mild3	1	mild3	0.0096965	0.608752	0.228814	0.0487764	0.331624
CNOT6L	4:78317012:C:T	CD4T	mild3	1	mild3	0.00184553	0.409161	0.126244	0.0274825	0.205648
CNOT6L	4:78317012:C:T	CD8T	mild3	1	mild3	0.0376142	0.268356	0.126589	0.0402041	0.185043
CNOT6L	4:78317012:C:T	NK	mild3	1	mild3	0.00820785	0.356892	0.131113	0.0397671	0.180491
CNOT6L	4:78317012:C:T	otherT	mild3	1	mild3	0.352731	0.158321	0.169231	0.0451678	0.150954
CNOT6L	4:78321550:A:C	CD4T	mild3	1	mild3	0.00839687	0.344389	0.126854	0.0434555	0.188699
CNOT6L	4:78321550:A:C	CD8T	mild3	1	mild3	0.00804437	0.338437	0.123997	0.0448952	0.179063
CNOT6L	4:78321550:A:C	NK	mild3	1	mild3	0.0105033	0.322817	0.122715	0.0482339	0.169761
CNOT7	8:17242303:A:C	B	ctrl	1	ctrl	0.04711	-0.287721	0.143813	0.0331391	-0.161279
CNOT7	8:17242303:A:C	CD4T	ctrl	1	ctrl	0.00224371	-0.352505	0.113514	0.0279245	-0.214832
CNOT7	8:17242303:A:C	CD8T	ctrl	1	ctrl	0.0251759	-0.314781	0.139289	0.0305444	-0.198786
CNOT7	8:17242303:A:C	DC	ctrl	1	ctrl	0.436035	-0.109475	0.140205	0.0393344	-0.144291
CNOT7	8:17242303:A:C	Mono	ctrl	1	ctrl	0.166881	-0.181337	0.130596	0.0342951	-0.181889
CNOT7	8:17242303:A:C	NK	ctrl	1	ctrl	0.816926	-0.0355181	0.153179	0.0426653	-0.173606
CNOT7	8:17242303:A:C	otherT	ctrl	1	ctrl	0.0453991	-0.297949	0.147748	0.0324553	-0.152491
CNOT7	8:17456003:G:C	B	severe3	1	severe3	0.0751067	0.31854	0.176348	0.0220309	0.219329
CNOT7	8:17456003:G:C	CD4T	severe3	1	severe3	0.235612	0.183681	0.15354	0.0244545	0.249641
CNOT7	8:17456003:G:C	CD8T	severe3	1	severe3	0.00144567	0.56037	0.168739	0.01983	0.27546
CNOT7	8:17456003:G:C	DC	severe3	1	severe3	0.0163114	0.423691	0.172016	0.0238983	0.200237
CNOT7	8:17456003:G:C	Mono	severe3	1	severe3	0.675733	0.0829445	0.197411	0.0359541	0.239271
CNOT7	8:17456003:G:C	NK	severe3	1	severe3	0.0653675	0.327877	0.175251	0.0230979	0.228812
CNOT7	8:17456003:G:C	otherT	severe3	1	severe3	0.117638	0.294998	0.186299	0.0246803	0.177015
CNPPD1	2:218998867:C:T	B	ctrl	1	ctrl	3.57668e-07	-0.480446	0.0904652	0.00842757	-0.375211
CNPPD1	2:218998934:A:G	B	ctrl	1	ctrl	1.1122e-06	-0.477097	0.0942121	0.0296943	-0.358837
CNPPD1	2:219012933:C:G	B	ctrl	1	ctrl	1.70421e-06	-0.456953	0.0919574	0.042881	-0.341233
CNPPD1	2:219058132:C:G	B	ctrl	1	ctrl	7.76669e-07	0.4938	0.0960138	0.0204225	0.364624
CNPPD1	2:219120635:A:C	B	ctrl	1	ctrl	1.79425e-06	0.482598	0.0973439	0.0442531	0.342733
CNPPD1	2:219169108:A:G	B	ctrl	1	ctrl	2.37246e-08	0.567202	0.0965682	0.000967412	0.462121
CNPPD1	2:219184406:G:T	B	mild3	1	mild3	2.27721e-05	0.632922	0.13911	0.0211725	0.377929
CNPY2	12:55722315:T:A	B	ctrl	1	ctrl	0.0209416	0.227341	0.0974896	0.0382035	0.111339
CNPY2	12:55722315:T:A	CD4T	ctrl	1	ctrl	0.075367	0.175907	0.0982873	0.037534	0.152737
CNPY2	12:55722315:T:A	CD8T	ctrl	1	ctrl	0.0198668	0.24654	0.104801	0.0356296	0.146573
CNPY2	12:55722315:T:A	NK	ctrl	1	ctrl	0.0368307	0.208487	0.0990522	0.0367743	0.132362
CNPY2	12:55722315:T:A	otherT	ctrl	1	ctrl	0.0218284	0.22705	0.098042	0.0368261	0.103714
CNPY2	12:55727670:G:GC	B	ctrl	1	ctrl	0.031377	0.20113	0.0926338	0.0163185	0.115622
CNPY2	12:55727670:G:GC	CD4T	ctrl	1	ctrl	0.034024	0.19684	0.0920713	0.015522	0.161666
CNPY2	12:55727670:G:GC	CD8T	ctrl	1	ctrl	0.530191	0.0642672	0.10216	0.022333	0.145697
CNPY2	12:55727670:G:GC	DC	ctrl	1	ctrl	0.897939	0.0124621	0.0970084	0.0202114	0.101164
CNPY2	12:55727670:G:GC	Mono	ctrl	1	ctrl	0.00280974	0.285365	0.0940481	0.0127449	0.145084
CNPY2	12:55727670:G:GC	NK	ctrl	1	ctrl	0.0267885	0.21146	0.0946258	0.015829	0.138156
CNPY2	12:55727670:G:GC	otherT	ctrl	1	ctrl	0.096633	0.159044	0.0951696	0.0165291	0.106602
CNPY2	12:55924771:G:A	B	ctrl	1	ctrl	0.00149204	-0.338614	0.104776	0.00900212	-0.173317
CNPY2	12:55924771:G:A	CD4T	ctrl	1	ctrl	0.355055	-0.0986708	0.106385	0.0213149	-0.177581
CNPY2	12:55924771:G:A	CD8T	ctrl	1	ctrl	0.54374	-0.0699575	0.114973	0.0277558	-0.16997
CNPY2	12:55924771:G:A	DC	ctrl	1	ctrl	0.227966	-0.134339	0.111011	0.0121898	-0.155119
CNPY2	12:55924771:G:A	Mono	ctrl	1	ctrl	0.0265721	-0.243537	0.10881	0.011014	-0.178106
CNPY2	12:55924771:G:A	NK	ctrl	1	ctrl	0.0125632	-0.275338	0.1091	0.0099125	-0.180132
CNPY2	12:55924771:G:A	otherT	ctrl	1	ctrl	0.0203567	-0.257727	0.110003	0.0107669	-0.159778
CNPY2	12:55972195:G:A	B	ctrl	1	ctrl	0.00017381	-0.571335	0.148623	0.0173599	-0.265245
CNPY2	12:55972195:G:A	CD4T	ctrl	1	ctrl	0.42754	-0.125942	0.158336	0.033041	-0.237131
CNPY2	12:55972195:G:A	CD8T	ctrl	1	ctrl	0.0811878	-0.286021	0.162982	0.0253457	-0.245967
CNPY2	12:55972195:G:A	DC	ctrl	1	ctrl	0.0330507	-0.333455	0.155122	0.0210589	-0.237095
CNPY2	12:55972195:G:A	Mono	ctrl	1	ctrl	0.056099	-0.298467	0.155123	0.0215501	-0.247062
CNPY2	12:55972195:G:A	NK	ctrl	1	ctrl	0.503307	-0.104682	0.15606	0.0325159	-0.228676
CNPY2	12:55972195:G:A	otherT	ctrl	1	ctrl	0.0872138	-0.268048	0.155772	0.0267977	-0.228345
CNPY2	12:55998653:T:G	B	ctrl	1	ctrl	0.00117911	-0.461138	0.139617	0.00116048	-0.272588
CNPY2	12:55998653:T:G	CD4T	ctrl	1	ctrl	0.0807672	-0.255643	0.14548	0.00229237	-0.277922
CNPY2	12:55998653:T:G	CD8T	ctrl	1	ctrl	0.114139	-0.240222	0.151222	0.0032697	-0.273001
CNPY2	12:55998653:T:G	DC	ctrl	1	ctrl	0.0103063	-0.372043	0.14335	0.00128458	-0.264353
CNPY2	12:55998653:T:G	Mono	ctrl	1	ctrl	0.017857	-0.342323	0.143054	0.00138	-0.275642
CNPY2	12:55998653:T:G	NK	ctrl	1	ctrl	0.327668	-0.1428	0.145454	0.00415913	-0.26457
CNPY2	12:55998653:T:G	otherT	ctrl	1	ctrl	0.0598031	-0.273375	0.144215	0.002331	-0.259281
CNPY2	12:56049558:C:T	CD4T	ctrl	1	ctrl	0.00332944	0.279432	0.0937775	0.0399963	0.156602
CNPY2	12:56049558:C:T	CD8T	ctrl	1	ctrl	0.0293518	0.229133	0.104224	0.0433948	0.14133
CNPY2	12:56049558:C:T	DC	ctrl	1	ctrl	0.213394	0.126824	0.101529	0.0496119	0.0928887
CNPY2	12:56049558:C:T	Mono	ctrl	1	ctrl	0.0471563	0.197894	0.0989402	0.041971	0.131137
CNPY2	12:56049558:C:T	otherT	ctrl	1	ctrl	0.0358287	0.211922	0.100122	0.0443025	0.0982415
CNPY2	12:56062482:G:A	B	ctrl	1	ctrl	0.412202	0.0847018	0.103024	0.0232411	0.127219
CNPY2	12:56062482:G:A	CD4T	ctrl	1	ctrl	6.43399e-05	0.390037	0.0950512	0.00228451	0.211885
CNPY2	12:56062482:G:A	CD8T	ctrl	1	ctrl	0.036682	0.228596	0.108496	0.00657094	0.180906
CNPY2	12:56062482:G:A	DC	ctrl	1	ctrl	0.125973	0.162032	0.105352	0.0102868	0.122771
CNPY2	12:56062482:G:A	Mono	ctrl	1	ctrl	0.032359	0.220512	0.102159	0.00548692	0.170613
CNPY2	12:56062482:G:A	NK	ctrl	1	ctrl	0.789958	0.0279727	0.104845	0.0264048	0.149963
CNPY2	12:56062482:G:A	otherT	ctrl	1	ctrl	0.070379	0.190226	0.104431	0.00681551	0.127468
CNPY2	12:56141467:G:A	B	ctrl	1	ctrl	0.149569	-0.144495	0.0997916	0.0131069	-0.126775
CNPY2	12:56141467:G:A	CD4T	ctrl	1	ctrl	0.0616741	-0.181263	0.0963306	0.0116186	-0.170754
CNPY2	12:56141467:G:A	CD8T	ctrl	1	ctrl	0.0196122	-0.246854	0.104714	0.0111995	-0.16273
CNPY2	12:56141467:G:A	DC	ctrl	1	ctrl	0.0522449	-0.196535	0.100513	0.0116606	-0.120214
CNPY2	12:56141467:G:A	Mono	ctrl	1	ctrl	0.0687692	-0.181907	0.0992872	0.0111227	-0.15184
CNPY2	12:56141467:G:A	NK	ctrl	1	ctrl	0.198991	-0.129959	0.100771	0.0122067	-0.147749
CNPY2	12:56141467:G:A	otherT	ctrl	1	ctrl	0.0578975	-0.192355	0.100704	0.0117757	-0.121312
CNPY2	12:56198790:C:T	B	ctrl	1	ctrl	0.0157613	-0.2814	0.115316	0.000328363	-0.247936
CNPY2	12:56198790:C:T	CD4T	ctrl	1	ctrl	0.0296259	-0.256452	0.116864	0.000350605	-0.267765
CNPY2	12:56198790:C:T	CD8T	ctrl	1	ctrl	0.140623	-0.185341	0.125162	0.00157389	-0.260023
CNPY2	12:56198790:C:T	DC	ctrl	1	ctrl	0.00698254	-0.320637	0.117358	6.99372e-05	-0.245813
CNPY2	12:56198790:C:T	Mono	ctrl	1	ctrl	0.000419715	-0.412941	0.114645	2.75728e-05	-0.265672
CNPY2	12:56198790:C:T	NK	ctrl	1	ctrl	0.0904969	-0.203825	0.119699	0.00066639	-0.25514
CNPY2	12:56198790:C:T	otherT	ctrl	1	ctrl	0.030618	-0.258766	0.118634	0.000348902	-0.243274
CNPY2	12:56224060:T:C	B	ctrl	1	ctrl	0.0104863	-0.298971	0.115446	0.000117963	-0.299074
CNPY2	12:56224060:T:C	CD4T	ctrl	1	ctrl	0.00150576	-0.370483	0.114748	1.70491e-05	-0.318258
CNPY2	12:56224060:T:C	CD8T	ctrl	1	ctrl	0.238227	-0.149418	0.126213	0.00186089	-0.302964
CNPY2	12:56224060:T:C	DC	ctrl	1	ctrl	0.000475018	-0.41476	0.116305	3.35739e-06	-0.302612
CNPY2	12:56224060:T:C	Mono	ctrl	1	ctrl	0.000109746	-0.454194	0.11454	1.27671e-06	-0.316622
CNPY2	12:56224060:T:C	NK	ctrl	1	ctrl	0.0313677	-0.259317	0.119445	0.00018936	-0.304436
CNPY2	12:56224060:T:C	otherT	ctrl	1	ctrl	0.0180959	-0.284447	0.119112	0.000107542	-0.295746
CNPY2	12:56228189:A:T	B	ctrl	1	ctrl	0.0479058	0.23707	0.118927	0.00094202	0.276441
CNPY2	12:56228189:A:T	CD4T	ctrl	1	ctrl	0.000666187	0.402616	0.116015	1.89693e-05	0.314522
CNPY2	12:56228189:A:T	CD8T	ctrl	1	ctrl	0.152322	0.184975	0.128613	0.00275912	0.289961
CNPY2	12:56228189:A:T	DC	ctrl	1	ctrl	0.000512977	0.417653	0.117836	9.80895e-06	0.287466
CNPY2	12:56228189:A:T	Mono	ctrl	1	ctrl	8.44379e-05	0.468759	0.116214	2.37478e-06	0.311007
CNPY2	12:56228189:A:T	NK	ctrl	1	ctrl	0.222876	0.149915	0.122524	0.00251507	0.280968
CNPY2	12:56228189:A:T	otherT	ctrl	1	ctrl	0.020781	0.280667	0.120203	0.000299905	0.276052
CNPY2	12:56233489:T:A	B	ctrl;severe3	2	ctrl	0.00683608	-0.332083	0.121195	9.47866e-05	-0.315457
CNPY2	12:56233489:T:A	CD4T	ctrl;severe2;severe3	3	ctrl	0.00531772	-0.343752	0.121668	5.75819e-05	-0.329309
CNPY2	12:56233489:T:A	CD8T	ctrl;severe2	2	ctrl	0.243827	-0.155019	0.132519	0.00210193	-0.315039
CNPY2	12:56233489:T:A	DC	ctrl;severe2;severe3	3	ctrl	0.000794594	-0.420251	0.122937	5.60561e-06	-0.318556
CNPY2	12:56233489:T:A	Mono	ctrl;severe1;severe2;severe3	4	ctrl	3.35451e-05	-0.514418	0.120545	5.93308e-07	-0.334802
CNPY2	12:56233489:T:A	NK	ctrl;severe2;severe3	3	ctrl	0.024123	-0.287758	0.126417	0.000174611	-0.319208
CNPY2	12:56233489:T:A	otherT	ctrl;severe2;severe3	3	ctrl	0.0215519	-0.292345	0.125967	0.000149919	-0.310693
CNPY2	12:56241043:A:C	B	ctrl;mild3;severe3	3	ctrl	1.38885e-05	-0.457103	0.101952	6.81302e-08	-0.401901
CNPY2	12:56241043:A:C	CD4T	ctrl;mild1;mild3;severe2;severe3	5	ctrl	1.20992e-05	-0.455977	0.100977	3.81995e-08	-0.412761
CNPY2	12:56241043:A:C	CD8T	ctrl;mild1;mild3;severe2;severe3	5	ctrl	0.0505685	-0.226689	0.115073	0.000218973	-0.391748
CNPY2	12:56241043:A:C	DC	ctrl;mild3;severe2;severe3	4	ctrl	0.000965494	-0.359477	0.106948	2.82839e-06	-0.391626
CNPY2	12:56241043:A:C	Mono	ctrl;mild1;mild3;severe2;severe3	5	ctrl	1.19001e-08	-0.597145	0.0993669	2.99786e-11	-0.420484
CNPY2	12:56241043:A:C	NK	ctrl;mild3;severe2;severe3	4	ctrl	0.000408926	-0.385554	0.106852	1.4085e-06	-0.401025
CNPY2	12:56241043:A:C	otherT	ctrl;mild3;severe2;severe3	4	ctrl	0.000625812	-0.371274	0.106418	2.07567e-06	-0.392751
CNPY2	12:56251565:T:C	B	ctrl	1	ctrl	0.00928683	-0.452543	0.171871	0.000653467	-0.322549
CNPY2	12:56251565:T:C	CD4T	ctrl	1	ctrl	0.00511263	-0.479718	0.169002	0.000436278	-0.376135
CNPY2	12:56251565:T:C	CD8T	ctrl	1	ctrl	0.111935	-0.29771	0.186259	0.00144156	-0.353898
CNPY2	12:56251565:T:C	DC	ctrl	1	ctrl	0.696174	-0.0697214	0.178235	0.00511014	-0.292109
CNPY2	12:56251565:T:C	Mono	ctrl	1	ctrl	0.000993949	-0.585841	0.174701	0.000378355	-0.358753
CNPY2	12:56251565:T:C	NK	ctrl	1	ctrl	0.0338482	-0.383109	0.179038	0.000846606	-0.343373
CNPY2	12:56251565:T:C	otherT	ctrl	1	ctrl	0.0379439	-0.373793	0.178617	0.000801822	-0.309722
CNPY2	12:56283266:C:T	Mono	severe2	1	severe2	0.0173414	0.287592	0.118151	0.0491297	0.16639
CNPY2	12:56283266:C:T	NK	severe2	1	severe2	0.00219944	0.367945	0.116185	0.0405173	0.143305
CNPY2	12:56286961:C:T	B	ctrl;mild3;severe1	3	ctrl	0.000180536	-0.398918	0.104047	2.51694e-06	-0.378378
CNPY2	12:56286961:C:T	CD4T	ctrl;mild1;mild3;severe1;severe2;severe3	6	ctrl	2.2055e-06	-0.490731	0.0999425	1.76518e-08	-0.429669
CNPY2	12:56286961:C:T	CD8T	ctrl;mild1;mild3;severe1;severe2	5	mild3	0.00130767	-0.58707	0.175175	4.82156e-06	-0.41638
CNPY2	12:56286961:C:T	DC	ctrl;mild3;severe1;severe2	4	ctrl	0.00259132	-0.328064	0.107231	1.86027e-05	-0.360845
CNPY2	12:56286961:C:T	Mono	ctrl;mild1;mild3;severe1;severe2;severe3	6	ctrl	8.12249e-10	-0.63683	0.0975355	4.5286e-12	-0.439761
CNPY2	12:56286961:C:T	NK	ctrl;mild3;severe1;severe2;severe3	5	ctrl	0.000489965	-0.382109	0.107414	4.8039e-06	-0.392885
CNPY2	12:56286961:C:T	otherT	ctrl;mild3;severe1;severe2;severe3	5	ctrl	0.00273142	-0.32494	0.106763	2.24424e-05	-0.360869
CNPY2	12:56316679:C:T	B	ctrl	1	ctrl	0.00421249	-0.499393	0.172016	0.00623772	-0.301446
CNPY2	12:56316679:C:T	CD4T	ctrl	1	ctrl	0.107709	-0.286371	0.177042	0.00878909	-0.312266
CNPY2	12:56316679:C:T	CD8T	ctrl	1	ctrl	0.102239	-0.308631	0.187787	0.00900072	-0.307573
CNPY2	12:56316679:C:T	DC	ctrl	1	ctrl	0.0150068	-0.43861	0.178434	0.00623718	-0.291745
CNPY2	12:56316679:C:T	Mono	ctrl	1	ctrl	0.00261444	-0.534956	0.174984	0.00557799	-0.318729
CNPY2	12:56316679:C:T	NK	ctrl	1	ctrl	0.218832	-0.225594	0.182761	0.0102738	-0.295653
CNPY2	12:56316679:C:T	otherT	ctrl	1	ctrl	0.490884	-0.127023	0.183963	0.0135203	-0.273191
CNPY2	12:56385044:C:A	B	ctrl	1	ctrl	0.0821721	-0.303755	0.173659	0.0478759	-0.203175
CNPY2	12:56385044:C:A	CD4T	ctrl	1	ctrl	0.0413357	-0.342999	0.166786	0.0441951	-0.266563
CNPY2	12:56385044:C:A	CD8T	ctrl	1	ctrl	0.0368535	-0.379218	0.180151	0.043486	-0.255591
CNPY2	12:56385044:C:A	Mono	ctrl	1	ctrl	0.000398114	-0.61107	0.168956	0.0359167	-0.258817
CNPY2	12:56385044:C:A	NK	ctrl	1	ctrl	0.104708	-0.288015	0.176536	0.0482574	-0.230325
CNPY2	12:57229580:A:G	B	ctrl	1	ctrl	0.728685	0.0507784	0.146133	0.0464002	0.176105
CNPY2	12:57229580:A:G	CD4T	ctrl	1	ctrl	0.019373	0.335069	0.141868	0.026481	0.236878
CNPY2	12:57229580:A:G	CD8T	ctrl	1	ctrl	0.334172	0.154679	0.159681	0.0336823	0.216943
CNPY2	12:57229580:A:G	DC	ctrl	1	ctrl	0.0569705	0.287136	0.14978	0.0265719	0.182303
CNPY2	12:57229580:A:G	Mono	ctrl	1	ctrl	0.0105309	0.377594	0.145902	0.0243548	0.220748
CNPY2	12:57229580:A:G	NK	ctrl	1	ctrl	0.0151625	0.363457	0.148092	0.0262359	0.21597
CNPY2	12:57229580:A:G	otherT	ctrl	1	ctrl	0.0883061	0.258368	0.150669	0.0269976	0.182337
CNPY2	12:57312983:T:C	CD4T	ctrl	1	ctrl	0.00345341	0.532517	0.179426	0.0401826	0.303923
CNPY2	12:57312983:T:C	CD8T	ctrl	1	ctrl	0.0263289	0.446566	0.199172	0.0420303	0.279871
CNPY2	12:57312983:T:C	DC	ctrl	1	ctrl	0.198497	0.240722	0.186452	0.0465656	0.197803
CNPY2	12:57312983:T:C	Mono	ctrl	1	ctrl	0.00165268	0.588937	0.184032	0.0368391	0.280577
CNPY2	12:57312983:T:C	NK	ctrl	1	ctrl	0.0597949	0.352869	0.186168	0.0454374	0.250897
CNPY3	6:43797617:A:C	Mono	ctrl	1	ctrl	0.0006185	-0.293821	0.0841467	0.0378208	-0.202658
CNR1	6:87947837:T:G	Mono	mild1	1	mild1	0.0228441	-0.336684	0.144754	0.0467814	-0.121149
CNR1	6:87948783:T:A	B	mild1	1	mild1	0.169195	-0.243174	0.175198	0.0112846	-0.129246
CNR1	6:87948783:T:A	Mono	mild1	1	mild1	0.0113034	-0.367011	0.141157	0.00708489	-0.148533
CNTROB	17:6972055:C:G	DC	mild2	1	mild2	9.11536e-06	0.918837	0.173403	0.00736825	0.664517
COA6	1:234358296:A:C	CD4T	ctrl	1	ctrl	5.56903e-08	0.53194	0.0933459	0.00378546	0.354183
COA6	1:234365976:G:GTGTC	Mono	ctrl	1	ctrl	3.62876e-06	0.470723	0.0981278	0.00544501	0.337374
COA6	1:234368102:A:G	CD4T	mild1	1	mild1	0.587709	0.0782717	0.143756	0.0455618	0.210846
COA6	1:234368102:A:G	CD8T	mild1	1	mild1	0.0861284	0.267835	0.154039	0.00992732	0.229392
COA6	1:234368102:A:G	DC	mild1	1	mild1	0.0102962	0.384957	0.146444	0.0075791	0.236891
COA6	1:234368102:A:G	Mono	mild1	1	mild1	0.000507408	0.516615	0.141869	0.0047129	0.264277
COA6	1:234368102:A:G	NK	mild1	1	mild1	0.0232415	0.303503	0.131166	0.00745138	0.231709
COA6	1:234368102:A:G	otherT	mild1	1	mild1	0.019047	0.336308	0.140492	0.00764351	0.223069
COA6	1:234370870:A:G	CD4T	severe3	1	severe3	0.494091	0.0932134	0.135599	0.0448473	0.193386
COA6	1:234370870:A:G	CD8T	severe3	1	severe3	0.00185328	0.459648	0.141882	0.0100131	0.281523
COA6	1:234370870:A:G	DC	severe3	1	severe3	0.00639151	0.386426	0.137319	0.011967	0.215586
COA6	1:234370870:A:G	Mono	severe3	1	severe3	2.51011e-05	0.634247	0.139919	0.00159619	0.349873
COA6	1:234373513:G:C	CD4T	severe3	1	severe3	0.22992	0.157702	0.130211	0.0150283	0.243982
COA6	1:234373513:G:C	CD8T	severe3	1	severe3	0.000674029	0.484967	0.136086	0.00176488	0.338
COA6	1:234373513:G:C	DC	severe3	1	severe3	0.0216223	0.317205	0.134916	0.00755615	0.225071
COA6	1:234373513:G:C	Mono	severe3	1	severe3	1.20129e-06	0.709534	0.132713	2.08809e-05	0.422391
COA6	1:234373513:G:C	NK	severe3	1	severe3	0.189317	0.154206	0.116385	0.0328983	0.200375
COA6	1:234374516:A:G	CD4T	severe3	1	severe3	0.254104	0.149787	0.130263	0.0218195	0.220635
COA6	1:234374516:A:G	CD8T	severe3	1	severe3	0.000921387	0.470578	0.135792	0.00332027	0.319696
COA6	1:234374516:A:G	DC	severe3	1	severe3	0.00741906	0.364033	0.131889	0.00633017	0.237745
COA6	1:234374516:A:G	Mono	severe3	1	severe3	3.81e-06	0.665424	0.131935	0.000104284	0.417584
COA6	1:234377766:C:G	Mono	mild1	1	mild1	5.62749e-05	0.582207	0.135963	0.0206468	0.276463
COA6	1:234380871:G:A	Mono	ctrl	1	ctrl	5.53223e-05	0.452232	0.109185	0.0418287	0.25005
COA6	1:234388299:C:T	CD4T	ctrl	1	ctrl	1.36655e-05	0.44377	0.0989119	0.0282448	0.279142
COA6	1:234388299:C:T	Mono	ctrl	1	ctrl	0.000179432	0.395393	0.103099	0.0496165	0.237569
COA6	1:234390986:G:C	CD8T	mild1;severe3	2	severe3	0.000943574	0.482	0.139391	0.0157708	0.28031
COA6	1:234390986:G:C	DC	mild1;severe3	2	severe3	0.00676464	0.375893	0.134554	0.0201771	0.210781
COA6	1:234390986:G:C	Mono	mild1;severe3	2	severe3	4.53251e-05	0.605326	0.138588	0.00398204	0.349847
COA6	1:234390986:G:C	NK	mild1	1	mild1	0.0699369	0.253104	0.137788	0.037214	0.193321
COA6	1:234390986:G:C	otherT	mild1	1	mild1	0.00439971	0.416882	0.142167	0.0359919	0.191426
COA6	1:234397173:C:A	CD4T	ctrl	1	ctrl	2.80248e-05	0.433367	0.100504	0.0374272	0.266146
COA6	1:234397173:C:A	Mono	ctrl	1	ctrl	7.96972e-05	0.427159	0.10551	0.0402916	0.248792
COA6	1:234398091:C:T	CD4T	ctrl	1	ctrl	1.2921e-05	0.446545	0.0992334	0.0495793	0.268986
COA6	1:234402565:T:C	B	mild1	1	mild1	0.799288	0.0416255	0.163134	0.0176672	0.253024
COA6	1:234402565:T:C	CD4T	mild1	1	mild1	0.281786	0.166388	0.153492	0.00907294	0.265051
COA6	1:234402565:T:C	CD8T	mild1;severe3	2	mild1	0.0399765	0.341921	0.16361	0.00412446	0.267261
COA6	1:234402565:T:C	DC	mild1;severe3	2	mild1	0.0364608	0.348786	0.163909	0.00464392	0.261353
COA6	1:234402565:T:C	Mono	mild1;severe3	2	severe3	1.05783e-05	0.682698	0.143129	0.00069831	0.452348
COA6	1:234402565:T:C	NK	mild1	1	mild1	0.02546	0.326511	0.143398	0.00363733	0.264383
COA6	1:234402565:T:C	otherT	mild1	1	mild1	0.00414973	0.439438	0.148838	0.00353382	0.261477
COA6	1:234403411:C:T	CD4T	severe3	1	severe3	0.0754819	0.225829	0.12516	0.0204162	0.196406
COA6	1:234403411:C:T	CD8T	severe3	1	severe3	0.00325373	0.419103	0.137379	0.0178958	0.221398
COA6	1:234403411:C:T	DC	severe3	1	severe3	0.0341652	0.279172	0.129145	0.0217054	0.146115
COA6	1:234403411:C:T	Mono	severe3	1	severe3	0.000295006	0.545741	0.142767	0.0100251	0.231787
COA6	1:234410499:C:T	B	mild1	1	mild1	0.627293	0.0762143	0.156331	0.0355621	0.206402
COA6	1:234410499:C:T	CD4T	mild1	1	mild1	0.49228	0.10326	0.149646	0.0321287	0.221119
COA6	1:234410499:C:T	CD8T	mild1	1	mild1	0.106451	0.268774	0.164515	0.018875	0.220395
COA6	1:234410499:C:T	DC	mild1	1	mild1	0.0196288	0.384647	0.161487	0.0181904	0.213373
COA6	1:234410499:C:T	Mono	mild1	1	mild1	0.00166312	0.480008	0.146894	0.0138621	0.235702
COA6	1:234410499:C:T	NK	mild1	1	mild1	0.0243225	0.315316	0.137362	0.0159463	0.217121
COA6	1:234410499:C:T	otherT	mild1	1	mild1	0.0682741	0.280259	0.151615	0.0187684	0.202932
COA7	1:53312292:C:G	DC	mild2	1	mild2	1.03119e-05	-1.25227	0.238261	0.0462916	-0.654404
COA8	14:103110078:A:G	B	severe1	1	severe1	0.000277201	-0.572123	0.149741	0.0328608	-0.242495
COA8	14:104530822:C:T	B	mild2	1	mild2	1.41729e-05	-0.804492	0.15443	0.011347	-0.630719
COCH	14:30830082:AC:A	B	ctrl	1	ctrl	8.68677e-06	-0.437888	0.0952929	0.0241457	-0.250427
COCH	14:30847549:T:C	B	ctrl	1	ctrl	1.65227e-08	-0.529225	0.0890033	0.000310862	-0.419684
COCH	14:30854725:T:C	B	ctrl	1	ctrl	6.0801e-07	0.479988	0.0923696	0.0104344	0.354243
COCH	14:30855409:A:T	B	ctrl	1	ctrl	1.32087e-07	0.551582	0.0998955	0.00545591	0.433196
COCH	14:30857323:G:A	B	ctrl	1	ctrl	9.30814e-10	0.599903	0.0922091	3.00222e-05	0.504051
COCH	14:30859948:A:G	B	ctrl	1	ctrl	2.10651e-08	0.534212	0.090583	0.000613114	0.435824
COCH	14:30873929:T:C	B	ctrl	1	ctrl	3.67641e-06	0.450676	0.0939866	0.018856	0.282326
COG3	13:46112482:C:G	NK	mild2	1	mild2	4.40074e-05	0.697579	0.14688	0.0443185	0.401918
COG3	13:46179407:A:G	CD4T	severe3	1	severe3	0.00163443	-0.642339	0.196012	0.04788	-0.29217
COG5	7:106988933:C:G	B	ctrl	1	ctrl	0.0869872	0.16991	0.0986695	0.0408034	0.122581
COG5	7:106988933:C:G	CD4T	ctrl	1	ctrl	0.0088435	0.245911	0.0927917	0.0287631	0.170295
COG5	7:106988933:C:G	CD8T	ctrl	1	ctrl	0.0477002	0.192608	0.0965274	0.0346472	0.148756
COG5	7:106988933:C:G	otherT	ctrl	1	ctrl	4.66955e-05	0.378557	0.090446	0.0155179	0.147759
COG5	7:107005649:A:G	B	ctrl	1	ctrl	0.053147	0.226307	0.11617	0.0128005	0.188688
COG5	7:107005649:A:G	CD4T	ctrl;severe1	2	ctrl	0.000245848	0.393287	0.104879	0.000104954	0.290009
COG5	7:107005649:A:G	CD8T	ctrl;severe1	2	ctrl	0.0263987	0.254027	0.113352	0.00237419	0.241145
COG5	7:107005649:A:G	NK	ctrl;severe1	2	ctrl	3.01999e-05	0.47778	0.11132	4.88875e-05	0.284518
COG5	7:107005649:A:G	otherT	ctrl;severe1	2	ctrl	0.0124481	0.272319	0.107738	0.000574346	0.204116
COG5	7:107007484:C:A	B	ctrl	1	ctrl	0.0876148	0.190177	0.11066	0.0459999	0.13663
COG5	7:107007484:C:A	CD4T	ctrl	1	ctrl	0.00100371	0.333272	0.0994693	0.00216718	0.243498
COG5	7:107007484:C:A	CD8T	ctrl	1	ctrl	0.130543	0.162476	0.106908	0.024214	0.162821
COG5	7:107007484:C:A	NK	ctrl	1	ctrl	0.00021701	0.394855	0.104382	0.00171784	0.249943
COG5	7:107007484:C:A	otherT	ctrl	1	ctrl	0.00404437	0.292565	0.100311	0.00237819	0.188172
COG5	7:107012669:A:T	B	ctrl	1	ctrl	0.00235611	0.438958	0.142042	6.87171e-05	0.319209
COG5	7:107012669:A:T	CD4T	ctrl	1	ctrl	0.000105793	0.5305	0.13346	2.01011e-06	0.426648
COG5	7:107012669:A:T	CD8T	ctrl	1	ctrl	0.000118118	0.544812	0.138021	2.17158e-06	0.406027
COG5	7:107012669:A:T	DC	ctrl	1	ctrl	0.684605	0.0587722	0.144436	0.00672657	0.269736
COG5	7:107012669:A:T	Mono	ctrl	1	ctrl	0.0720107	0.26302	0.145244	0.00124089	0.358031
COG5	7:107012669:A:T	NK	ctrl	1	ctrl	0.000898924	0.484922	0.143371	1.58096e-05	0.371123
COG5	7:107012669:A:T	otherT	ctrl	1	ctrl	0.0455575	0.279505	0.138705	0.000359929	0.290918
COG5	7:107015962:A:T	CD4T	ctrl	1	ctrl	0.000498282	-0.353104	0.0993683	0.00767349	-0.213205
COG5	7:107015962:A:T	CD8T	ctrl	1	ctrl	0.244104	-0.124276	0.106301	0.0328781	-0.150672
COG5	7:107015962:A:T	NK	ctrl	1	ctrl	0.00548219	-0.296227	0.105247	0.00956415	-0.178727
COG5	7:107015962:A:T	otherT	ctrl	1	ctrl	0.0030454	-0.298875	0.0993353	0.00893032	-0.151112
COG5	7:107019177:G:T	B	ctrl;severe1	2	ctrl	0.0898612	-0.196317	0.115047	0.01949	-0.145875
COG5	7:107019177:G:T	CD4T	ctrl;severe1	2	ctrl	0.000698094	-0.353137	0.102156	0.00314971	-0.221208
COG5	7:107019177:G:T	CD8T	ctrl;severe1	2	ctrl	0.14888	-0.158636	0.109367	0.0139802	-0.176583
COG5	7:107019177:G:T	DC	ctrl;severe1	2	ctrl	0.706135	-0.0416204	0.110192	0.042367	-0.119298
COG5	7:107019177:G:T	NK	ctrl;severe1	2	ctrl	0.0056349	-0.305673	0.108962	0.0039567	-0.189842
COG5	7:107019177:G:T	otherT	ctrl;severe1	2	ctrl	0.00282243	-0.311319	0.10264	0.0035849	-0.160487
COG5	7:107020705:T:C	B	ctrl	1	ctrl	0.0253018	-0.260158	0.115226	0.00300618	-0.178298
COG5	7:107020705:T:C	CD4T	ctrl	1	ctrl	0.00111785	-0.347737	0.104789	0.000599577	-0.2454
COG5	7:107020705:T:C	CD8T	ctrl	1	ctrl	0.144347	-0.168775	0.11505	0.00428268	-0.215111
COG5	7:107020705:T:C	DC	ctrl	1	ctrl	0.711452	-0.0424728	0.114621	0.0137876	-0.149906
COG5	7:107020705:T:C	Mono	ctrl	1	ctrl	0.233743	-0.139852	0.117008	0.0155161	-0.194964
COG5	7:107020705:T:C	NK	ctrl	1	ctrl	7.68877e-05	-0.457091	0.112683	0.000436421	-0.225378
COG5	7:107020705:T:C	otherT	ctrl	1	ctrl	0.126075	-0.167569	0.108971	0.0022055	-0.164012
COG5	7:107022723:A:G	B	ctrl	1	ctrl	0.0074721	-0.391017	0.144323	0.000375113	-0.270257
COG5	7:107022723:A:G	CD4T	ctrl	1	ctrl	0.000251612	-0.496566	0.132644	2.42782e-05	-0.367822
COG5	7:107022723:A:G	CD8T	ctrl	1	ctrl	0.00177648	-0.447726	0.140854	5.67438e-05	-0.344137
COG5	7:107022723:A:G	DC	ctrl	1	ctrl	0.935073	-0.011777	0.144347	0.0102928	-0.227755
COG5	7:107022723:A:G	Mono	ctrl	1	ctrl	0.0968606	-0.247332	0.148108	0.00265826	-0.307469
COG5	7:107022723:A:G	NK	ctrl	1	ctrl	0.00347277	-0.43042	0.14514	0.000132129	-0.315905
COG5	7:107022723:A:G	otherT	ctrl	1	ctrl	0.108308	-0.225152	0.139428	0.000993133	-0.245404
COG5	7:107025712:C:T	B	ctrl	1	ctrl	0.0543748	-0.212385	0.109591	0.00890898	-0.182891
COG5	7:107025712:C:T	CD4T	ctrl	1	ctrl	0.000149847	-0.385325	0.0992285	0.00011371	-0.276846
COG5	7:107025712:C:T	CD8T	ctrl	1	ctrl	0.157156	-0.158228	0.111321	0.0091645	-0.214779
COG5	7:107025712:C:T	DC	ctrl	1	ctrl	0.530947	-0.0693494	0.110448	0.0250873	-0.1487
COG5	7:107025712:C:T	NK	ctrl	1	ctrl	4.36723e-06	-0.503584	0.105963	3.67524e-05	-0.273869
COG5	7:107025712:C:T	otherT	ctrl	1	ctrl	0.0699709	-0.189755	0.104019	0.00189967	-0.180692
COG5	7:107025983:G:C	B	ctrl	1	ctrl	0.0209759	-0.270627	0.116083	0.00447827	-0.243567
COG5	7:107025983:G:C	CD4T	ctrl	1	ctrl	8.81281e-06	-0.476032	0.103692	1.90279e-06	-0.375038
COG5	7:107025983:G:C	CD8T	ctrl	1	ctrl	0.00522264	-0.322273	0.113802	0.000463664	-0.306114
COG5	7:107025983:G:C	DC	ctrl	1	ctrl	0.529447	-0.0737051	0.116957	0.0419837	-0.171684
COG5	7:107025983:G:C	NK	ctrl	1	ctrl	3.15596e-06	-0.537674	0.111393	9.14977e-07	-0.367251
COG5	7:107025983:G:C	otherT	ctrl	1	ctrl	0.00681392	-0.298613	0.108935	0.000281615	-0.25605
COG5	7:107031431:A:G	B	ctrl	1	ctrl	0.102618	-0.17069	0.103976	0.00375407	-0.156381
COG5	7:107031431:A:G	CD4T	ctrl	1	ctrl	0.000201982	-0.359013	0.0943965	0.000151676	-0.230297
COG5	7:107031431:A:G	CD8T	ctrl	1	ctrl	0.0293955	-0.223598	0.101734	0.000766427	-0.207566
COG5	7:107031431:A:G	DC	ctrl	1	ctrl	0.532489	-0.0643933	0.102941	0.00648025	-0.140021
COG5	7:107031431:A:G	Mono	ctrl	1	ctrl	0.227242	-0.126853	0.104656	0.00683463	-0.186428
COG5	7:107031431:A:G	NK	ctrl	1	ctrl	0.00524648	-0.28753	0.101623	0.000346035	-0.193739
COG5	7:107031431:A:G	otherT	ctrl	1	ctrl	0.0260456	-0.218155	0.0971179	0.000444957	-0.151342
COG5	7:107032566:T:C	CD4T	severe1	1	severe1	0.00561766	-0.403704	0.141736	0.0343347	-0.222315
COG5	7:107032566:T:C	CD8T	severe1	1	severe1	0.00844673	-0.393529	0.145579	0.0376694	-0.2075
COG5	7:107032566:T:C	NK	severe1	1	severe1	0.0147309	-0.403674	0.161831	0.0398204	-0.192934
COG5	7:107032566:T:C	otherT	severe1	1	severe1	0.00966148	-0.376976	0.141948	0.0460436	-0.127681
COG5	7:107034753:C:A	B	ctrl	1	ctrl	0.422025	-0.0809785	0.100598	0.0174042	-0.115105
COG5	7:107034753:C:A	CD4T	ctrl	1	ctrl	0.00280903	-0.279413	0.0920842	0.00831154	-0.175787
COG5	7:107034753:C:A	CD8T	ctrl	1	ctrl	0.193216	-0.131416	0.100577	0.0112629	-0.157995
COG5	7:107034753:C:A	DC	ctrl	1	ctrl	0.517252	-0.0650664	0.100258	0.0125126	-0.106465
COG5	7:107034753:C:A	Mono	ctrl	1	ctrl	0.027123	-0.224531	0.100687	0.00938414	-0.149506
COG5	7:107034753:C:A	NK	ctrl	1	ctrl	0.0202682	-0.232546	0.0992022	0.00935918	-0.14662
COG5	7:107034753:C:A	otherT	ctrl	1	ctrl	0.0786195	-0.169274	0.0956351	0.00955216	-0.111672
COG5	7:107036658:G:A	B	ctrl	1	ctrl	0.134479	-0.15494	0.103002	0.00445542	-0.143606
COG5	7:107036658:G:A	CD4T	ctrl	1	ctrl	0.000783581	-0.322554	0.0942235	0.000829923	-0.208705
COG5	7:107036658:G:A	CD8T	ctrl	1	ctrl	0.229568	-0.12532	0.103907	0.00368969	-0.186299
COG5	7:107036658:G:A	DC	ctrl	1	ctrl	0.3672	-0.0932738	0.103153	0.0035436	-0.131711
COG5	7:107036658:G:A	Mono	ctrl	1	ctrl	0.0621317	-0.194927	0.103776	0.00284705	-0.176186
COG5	7:107036658:G:A	NK	ctrl	1	ctrl	0.0023487	-0.312193	0.101019	0.000996963	-0.178677
COG5	7:107036658:G:A	otherT	ctrl	1	ctrl	0.0848323	-0.169299	0.0976351	0.00143233	-0.137086
COG5	7:107070953:G:A	B	ctrl	1	ctrl	0.0121743	-0.309148	0.121917	0.00234878	-0.285722
COG5	7:107070953:G:A	CD4T	ctrl	1	ctrl	9.47672e-06	-0.504796	0.110369	1.25935e-06	-0.42581
COG5	7:107070953:G:A	CD8T	ctrl	1	ctrl	0.000334991	-0.436781	0.119149	2.92911e-05	-0.385261
COG5	7:107070953:G:A	NK	ctrl	1	ctrl	3.94666e-07	-0.625893	0.118415	8.65788e-08	-0.44488
COG5	7:107070953:G:A	otherT	ctrl	1	ctrl	0.00548051	-0.325922	0.115764	0.00027261	-0.293239
COG5	7:107074875:G:C	B	ctrl;severe3	2	ctrl	0.111115	-0.184501	0.115169	0.00756327	-0.202784
COG5	7:107074875:G:C	CD4T	ctrl;severe1;severe3	3	ctrl	3.89522e-05	-0.433451	0.102465	8.64882e-06	-0.297161
COG5	7:107074875:G:C	CD8T	ctrl;severe3	2	ctrl	0.0328853	-0.241002	0.111982	0.00115333	-0.256856
COG5	7:107074875:G:C	DC	ctrl;severe3	2	ctrl	0.53013	-0.0713232	0.113365	0.0126427	-0.181336
COG5	7:107074875:G:C	Mono	ctrl;severe3	2	ctrl	0.296894	-0.120599	0.115242	0.0168397	-0.224945
COG5	7:107074875:G:C	NK	ctrl;severe3	2	ctrl	0.0011383	-0.370074	0.111727	6.36197e-05	-0.257184
COG5	7:107074875:G:C	otherT	ctrl;severe3	2	ctrl	0.00121503	-0.34715	0.105392	4.33767e-05	-0.217097
COG5	7:107081710:G:A	B	severe3	1	severe3	0.00668536	-0.42752	0.153005	0.0182787	-0.191387
COG5	7:107081710:G:A	CD4T	severe1;severe3	2	severe1	0.00140708	-0.449776	0.135817	0.00141054	-0.283186
COG5	7:107081710:G:A	CD8T	severe1;severe3	2	severe1	0.00391561	-0.413906	0.139142	0.00180153	-0.264936
COG5	7:107081710:G:A	DC	severe1;severe3	2	severe3	0.795115	-0.0371448	0.142484	0.0403959	-0.143322
COG5	7:107081710:G:A	Mono	severe1;severe3	2	severe3	0.377892	-0.147988	0.166698	0.0350018	-0.209868
COG5	7:107081710:G:A	NK	severe1;severe2;severe3	3	severe1	0.00491777	-0.443369	0.153158	0.00194552	-0.248734
COG5	7:107081710:G:A	otherT	severe1;severe3	2	severe1	0.00618875	-0.388284	0.137826	0.00407609	-0.176993
COG5	7:107100493:G:A	B	ctrl	1	ctrl	0.290419	-0.110191	0.103886	0.0434509	-0.118032
COG5	7:107100493:G:A	CD4T	ctrl	1	ctrl	0.0619672	-0.184298	0.0980553	0.0132291	-0.179961
COG5	7:107100493:G:A	CD8T	ctrl	1	ctrl	0.00220305	-0.326734	0.105	0.00581026	-0.199735
COG5	7:107100493:G:A	Mono	ctrl	1	ctrl	0.259008	-0.120837	0.106679	0.0473933	-0.141851
COG5	7:107100493:G:A	NK	ctrl	1	ctrl	2.12791e-05	-0.437916	0.10003	0.00290586	-0.200474
COG5	7:107100493:G:A	otherT	ctrl	1	ctrl	0.343332	-0.0943192	0.0992413	0.0154627	-0.118549
COG5	7:107114225:G:C	B	ctrl	1	ctrl	0.344427	-0.098116	0.103471	0.0397075	-0.10662
COG5	7:107114225:G:C	CD4T	ctrl	1	ctrl	0.015343	-0.235013	0.0959172	0.0293192	-0.160718
COG5	7:107114225:G:C	CD8T	ctrl	1	ctrl	0.169713	-0.144699	0.104904	0.0318702	-0.146465
COG5	7:107114225:G:C	DC	ctrl	1	ctrl	0.734077	-0.0352703	0.103649	0.0370083	-0.0972621
COG5	7:107114225:G:C	Mono	ctrl	1	ctrl	0.146227	-0.152993	0.10479	0.0341175	-0.134714
COG5	7:107114225:G:C	NK	ctrl	1	ctrl	0.00249158	-0.30794	0.100247	0.0280668	-0.139561
COG5	7:107114225:G:C	otherT	ctrl	1	ctrl	0.0900637	-0.16623	0.0974775	0.0303973	-0.103824
COG5	7:107139035:C:T	B	ctrl	1	ctrl	0.0521758	-0.201774	0.103148	0.00593445	-0.160903
COG5	7:107139035:C:T	CD4T	ctrl	1	ctrl	0.0106343	-0.251606	0.0973524	0.0012505	-0.2248
COG5	7:107139035:C:T	CD8T	ctrl	1	ctrl	0.0113912	-0.269532	0.105284	0.000886536	-0.217208
COG5	7:107139035:C:T	DC	ctrl	1	ctrl	0.870374	-0.017262	0.105617	0.0243211	-0.131864
COG5	7:107139035:C:T	Mono	ctrl	1	ctrl	0.235015	-0.12675	0.106336	0.022038	-0.178847
COG5	7:107139035:C:T	NK	ctrl	1	ctrl	8.24084e-06	-0.456607	0.0991588	0.000131799	-0.223664
COG5	7:107139035:C:T	otherT	ctrl	1	ctrl	0.152894	-0.142826	0.0994489	0.0029637	-0.149676
COG5	7:107142719:T:C	B	ctrl	1	ctrl	0.0122942	-0.300158	0.118539	0.00248827	-0.287191
COG5	7:107142719:T:C	CD4T	ctrl	1	ctrl	1.6496e-06	-0.529864	0.106499	1.96399e-07	-0.453719
COG5	7:107142719:T:C	CD8T	ctrl	1	ctrl	5.63617e-05	-0.474743	0.114712	5.30875e-06	-0.415059
COG5	7:107142719:T:C	NK	ctrl	1	ctrl	2.66628e-07	-0.615551	0.114645	3.9108e-08	-0.465268
COG5	7:107142719:T:C	otherT	ctrl	1	ctrl	0.00288629	-0.339934	0.11234	0.000155075	-0.307847
COG5	7:107143764:T:C	B	ctrl	1	ctrl	0.144658	-0.162311	0.110734	0.0102567	-0.140166
COG5	7:107143764:T:C	CD4T	ctrl	1	ctrl	0.00569126	-0.282694	0.100875	0.00474572	-0.19776
COG5	7:107143764:T:C	CD8T	ctrl	1	ctrl	0.135073	-0.166655	0.110957	0.00709461	-0.180426
COG5	7:107143764:T:C	DC	ctrl	1	ctrl	0.576731	-0.0612033	0.109432	0.0107518	-0.127829
COG5	7:107143764:T:C	Mono	ctrl	1	ctrl	0.213191	-0.139809	0.111869	0.0118797	-0.166184
COG5	7:107143764:T:C	NK	ctrl	1	ctrl	0.00281745	-0.32242	0.106311	0.00465697	-0.173785
COG5	7:107143764:T:C	otherT	ctrl	1	ctrl	0.0242756	-0.233484	0.102667	0.00502283	-0.137358
COG5	7:107144106:C:T	B	ctrl;severe3	2	ctrl	0.00658831	-0.282938	0.102783	0.000168672	-0.235181
COG5	7:107144106:C:T	CD4T	ctrl	1	ctrl	1.2894e-07	-0.501679	0.0908008	3.51758e-09	-0.351919
COG5	7:107144106:C:T	CD8T	ctrl	1	ctrl	0.00427642	-0.289112	0.0997463	4.26861e-05	-0.309275
COG5	7:107144106:C:T	DC	ctrl	1	ctrl	0.459438	-0.0766645	0.103388	0.00323849	-0.200613
COG5	7:107144106:C:T	Mono	ctrl	1	ctrl	0.0173672	-0.251142	0.104489	0.000385066	-0.283885
COG5	7:107144106:C:T	NK	ctrl	1	ctrl	0.00513829	-0.28981	0.102176	7.05296e-05	-0.281601
COG5	7:107144106:C:T	otherT	ctrl	1	ctrl	0.0161075	-0.236626	0.0972926	9.48938e-05	-0.217394
COG5	7:107156092:C:T	B	ctrl;severe3	2	ctrl	0.00111474	0.373323	0.112458	2.864e-05	0.314373
COG5	7:107156092:C:T	CD4T	ctrl;severe1;severe2	3	ctrl	5.4755e-09	0.609062	0.0988364	6.86829e-11	0.47618
COG5	7:107156092:C:T	CD8T	ctrl;severe1;severe2	3	ctrl	4.29338e-05	0.458956	0.109085	5.28683e-07	0.424338
COG5	7:107156092:C:T	DC	ctrl	1	ctrl	0.352944	0.10773	0.115648	0.0050987	0.255541
COG5	7:107156092:C:T	Mono	ctrl	1	ctrl	0.0504213	0.230127	0.116753	0.00116271	0.362689
COG5	7:107156092:C:T	NK	ctrl;severe1;severe2	3	ctrl	6.97871e-06	0.528772	0.113867	1.71769e-07	0.396522
COG5	7:107156092:C:T	otherT	ctrl;severe1;severe2	3	ctrl	0.0371009	0.231914	0.110325	0.000369327	0.276431
COG5	7:107159552:G:A	B	ctrl	1	ctrl	0.0152007	0.261841	0.106708	0.00022976	0.243649
COG5	7:107159552:G:A	CD4T	ctrl	1	ctrl	4.43208e-07	0.496152	0.0942646	6.54883e-09	0.362197
COG5	7:107159552:G:A	CD8T	ctrl	1	ctrl	0.000603686	0.355571	0.101603	5.15976e-06	0.327764
COG5	7:107159552:G:A	DC	ctrl	1	ctrl	0.362108	0.0972431	0.106404	0.00191384	0.213668
COG5	7:107159552:G:A	Mono	ctrl	1	ctrl	0.0324963	0.232339	0.107724	0.000419461	0.295377
COG5	7:107159552:G:A	NK	ctrl	1	ctrl	0.00328114	0.315031	0.105577	2.59406e-05	0.295778
COG5	7:107159552:G:A	otherT	ctrl	1	ctrl	0.00996131	0.26285	0.100782	4.20074e-05	0.229472
COG5	7:107168611:A:G	B	ctrl	1	ctrl	6.66215e-05	0.483769	0.118131	1.63713e-05	0.448849
COG5	7:107168611:A:G	CD4T	ctrl	1	ctrl	3.43225e-10	0.690235	0.103156	1.24184e-11	0.630857
COG5	7:107168611:A:G	CD8T	ctrl	1	ctrl	1.4562e-07	0.622378	0.113103	9.68216e-09	0.57104
COG5	7:107168611:A:G	NK	ctrl	1	ctrl	3.56883e-08	0.673044	0.116328	3.22694e-09	0.597113
COG5	7:107168611:A:G	otherT	ctrl	1	ctrl	0.00446514	0.333284	0.115566	0.000331783	0.342424
COG5	7:107208740:G:C	B	ctrl	1	ctrl	0.281844	-0.114635	0.106163	0.0150569	-0.168255
COG5	7:107208740:G:C	CD4T	ctrl	1	ctrl	1.71316e-07	-0.500668	0.0916045	2.90052e-06	-0.298739
COG5	7:107208740:G:C	CD8T	ctrl	1	ctrl	0.0200198	-0.238899	0.101681	0.000881842	-0.244448
COG5	7:107208740:G:C	DC	ctrl	1	ctrl	0.382734	-0.0920246	0.105145	0.0115518	-0.152837
COG5	7:107208740:G:C	Mono	ctrl	1	ctrl	0.0596168	-0.200365	0.105626	0.0042012	-0.220054
COG5	7:107208740:G:C	NK	ctrl	1	ctrl	0.0142002	-0.258678	0.104363	0.00120777	-0.222144
COG5	7:107208740:G:C	otherT	ctrl	1	ctrl	0.165064	-0.140164	0.100507	0.00220242	-0.164243
COG5	7:107213372:C:G	B	ctrl;severe3	2	ctrl	0.000663733	0.412292	0.118752	0.000176961	0.386649
COG5	7:107213372:C:G	CD4T	ctrl;severe1;severe2;severe3	4	ctrl	1.15704e-08	0.631209	0.104938	8.96795e-10	0.573509
COG5	7:107213372:C:G	CD8T	ctrl;severe1;severe2;severe3	4	ctrl	2.25996e-06	0.565902	0.115328	2.05237e-07	0.519212
COG5	7:107213372:C:G	NK	ctrl;severe1;severe2;severe3	4	ctrl	2.5167e-09	0.708368	0.112284	2.36742e-10	0.615888
COG5	7:107213372:C:G	otherT	ctrl;severe1;severe2	3	ctrl	0.00440547	0.330208	0.114323	0.000346987	0.336187
COG5	7:107230301:T:C	B	severe3	1	severe3	0.000740289	0.535281	0.151752	0.000165952	0.312089
COG5	7:107230301:T:C	CD4T	severe2;severe3	2	severe3	0.000208938	0.563819	0.144095	7.44374e-05	0.369576
COG5	7:107230301:T:C	CD8T	severe2;severe3	2	severe3	0.00220024	0.500353	0.157207	0.000237609	0.370394
COG5	7:107230301:T:C	DC	severe3	1	severe3	0.314434	0.148327	0.146357	0.0135326	0.221577
COG5	7:107230301:T:C	Mono	severe2;severe3	2	severe3	0.572469	0.0942302	0.166118	0.0281376	0.2977
COG5	7:107230301:T:C	NK	severe2;severe3	2	severe3	0.0105208	0.412243	0.156987	0.00141354	0.301742
COG5	7:107230301:T:C	otherT	severe2;severe3	2	severe2	0.00450483	0.408226	0.139705	0.00454783	0.219249
COG5	7:107231838:T:TGAA	B	ctrl	1	ctrl	0.0332229	0.240859	0.11214	0.00163741	0.184475
COG5	7:107231838:T:TGAA	CD4T	ctrl	1	ctrl	0.000652741	0.35535	0.102222	0.000154171	0.248984
COG5	7:107231838:T:TGAA	CD8T	ctrl	1	ctrl	0.11083	0.177753	0.110864	0.00166823	0.224953
COG5	7:107231838:T:TGAA	DC	ctrl	1	ctrl	0.70356	0.0430715	0.112994	0.00605152	0.164359
COG5	7:107231838:T:TGAA	Mono	ctrl	1	ctrl	0.0873023	0.196474	0.114214	0.00334535	0.211918
COG5	7:107231838:T:TGAA	NK	ctrl	1	ctrl	0.00183386	0.348848	0.110133	0.00021931	0.218878
COG5	7:107231838:T:TGAA	otherT	ctrl	1	ctrl	0.016385	0.25846	0.106552	0.000333436	0.178014
COG5	7:107233620:G:C	B	ctrl;severe1;severe3	3	ctrl	0.0014866	0.405577	0.125453	0.000494605	0.374972
COG5	7:107233620:G:C	CD4T	ctrl;severe1;severe2;severe3	4	ctrl	2.76083e-09	0.686554	0.109057	3.38162e-10	0.615898
COG5	7:107233620:G:C	CD8T	ctrl;severe1;severe2;severe3	4	ctrl	2.1901e-07	0.640081	0.118167	2.33466e-08	0.578038
COG5	7:107233620:G:C	DC	severe1	1	severe1	0.675491	0.070235	0.167041	0.0328893	0.158394
COG5	7:107233620:G:C	Mono	severe1;severe2	2	severe1	0.453713	0.135236	0.179477	0.0227311	0.221979
COG5	7:107233620:G:C	NK	ctrl;severe1;severe2;severe3	4	ctrl	9.05029e-08	0.676755	0.120948	2.45725e-08	0.581792
COG5	7:107233620:G:C	otherT	ctrl;severe1;severe2	3	ctrl	0.0643341	0.227091	0.121918	0.00588095	0.26294
COG5	7:107251599:G:A	B	ctrl	1	ctrl	0.084761	0.186066	0.10728	0.00321673	0.15719
COG5	7:107251599:G:A	CD4T	ctrl	1	ctrl	0.000556487	0.342648	0.0972868	0.000407655	0.226491
COG5	7:107251599:G:A	CD8T	ctrl	1	ctrl	0.0897689	0.182526	0.10693	0.00173783	0.203958
COG5	7:107251599:G:A	DC	ctrl	1	ctrl	0.464212	0.0787223	0.107303	0.00467842	0.141707
COG5	7:107251599:G:A	Mono	ctrl	1	ctrl	0.156963	0.155058	0.109046	0.00505065	0.187631
COG5	7:107251599:G:A	NK	ctrl	1	ctrl	0.0011257	0.34431	0.103844	0.000485501	0.19526
COG5	7:107251599:G:A	otherT	ctrl	1	ctrl	0.0915952	0.172678	0.101744	0.00102649	0.148929
COG5	7:107259735:A:G	CD4T	ctrl	1	ctrl	0.000102529	0.595855	0.149594	0.00743046	0.407425
COG5	7:107259735:A:G	CD8T	ctrl	1	ctrl	0.00217876	0.502266	0.161229	0.00924495	0.357976
COG5	7:107259735:A:G	NK	ctrl	1	ctrl	0.00137083	0.534911	0.164262	0.0106882	0.327451
COG5	7:107259769:T:G	B	severe3	1	severe3	0.000460096	0.539749	0.146919	0.000166321	0.315222
COG5	7:107259769:T:G	CD4T	severe1;severe2;severe3	3	severe3	0.000152776	0.563208	0.140645	8.56116e-05	0.364249
COG5	7:107259769:T:G	CD8T	severe1;severe2;severe3	3	severe3	0.00531544	0.443848	0.15412	0.000494249	0.354156
COG5	7:107259769:T:G	DC	severe3	1	severe3	0.625355	0.0710614	0.144874	0.0367019	0.196698
COG5	7:107259769:T:G	Mono	severe2;severe3	2	severe2	0.317909	0.16016	0.159276	0.0305762	0.225665
COG5	7:107259769:T:G	NK	severe1;severe2;severe3	3	severe3	0.00421942	0.447116	0.151361	0.00104765	0.301076
COG5	7:107259769:T:G	otherT	severe1;severe2;severe3	3	severe1	0.00666838	0.390491	0.139932	0.00639452	0.174831
COG5	7:107281998:T:A	B	ctrl	1	ctrl	0.013514	0.442022	0.176989	0.000434444	0.397383
COG5	7:107281998:T:A	CD4T	ctrl	1	ctrl	0.000299243	0.595057	0.160998	7.51826e-06	0.495291
COG5	7:107281998:T:A	CD8T	ctrl	1	ctrl	0.000209681	0.650026	0.171319	6.26783e-06	0.486865
COG5	7:107281998:T:A	DC	ctrl	1	ctrl	0.970924	0.00649001	0.177783	0.0214086	0.31982
COG5	7:107281998:T:A	Mono	ctrl	1	ctrl	0.078143	0.32013	0.18058	0.00207584	0.417873
COG5	7:107281998:T:A	NK	ctrl	1	ctrl	0.000100375	0.68859	0.172689	3.53573e-06	0.471571
COG5	7:107281998:T:A	otherT	ctrl	1	ctrl	0.00238409	0.516162	0.167225	4.58746e-05	0.39917
COG5	7:107342973:C:T	B	severe3	1	severe3	0.0677735	0.27343	0.147415	0.0176723	0.168703
COG5	7:107342973:C:T	CD4T	severe1;severe3	2	severe3	0.00782197	0.367112	0.134058	0.0167008	0.209018
COG5	7:107342973:C:T	CD8T	severe1;severe3	2	severe3	0.0170384	0.358339	0.146501	0.0195055	0.216026
COG5	7:107342973:C:T	DC	severe3	1	severe3	0.567519	0.0739087	0.128647	0.0272021	0.135606
COG5	7:107342973:C:T	Mono	severe3	1	severe3	0.352742	0.139723	0.149294	0.0258065	0.196095
COG5	7:107342973:C:T	NK	severe1;severe3	2	severe3	0.0357656	0.311206	0.145479	0.0196434	0.177401
COG5	7:107342973:C:T	otherT	severe1;severe3	2	severe3	0.220865	0.180556	0.146223	0.0216517	0.122049
COG5	7:107350059:C:T	B	ctrl	1	ctrl	0.00545507	0.293763	0.104283	0.00248283	0.251013
COG5	7:107350059:C:T	CD4T	ctrl	1	ctrl	0.000157912	0.375887	0.097147	5.14755e-05	0.328428
COG5	7:107350059:C:T	CD8T	ctrl	1	ctrl	0.000580314	0.36616	0.104291	9.44982e-05	0.324807
COG5	7:107350059:C:T	NK	ctrl	1	ctrl	3.11632e-08	0.569184	0.0979134	2.67809e-08	0.43394
COG5	7:107350059:C:T	otherT	ctrl	1	ctrl	0.0434335	0.206793	0.10159	0.0031384	0.216179
COG5	7:107360290:T:C	B	severe3	1	severe3	0.0506879	0.28691	0.144333	0.00830885	0.184231
COG5	7:107360290:T:C	CD4T	severe3	1	severe3	0.00452402	0.388574	0.132447	0.00710371	0.229158
COG5	7:107360290:T:C	CD8T	severe3	1	severe3	0.00286615	0.438671	0.141786	0.00799737	0.239278
COG5	7:107360290:T:C	DC	severe3	1	severe3	0.552253	0.0761398	0.127461	0.0163206	0.14697
COG5	7:107360290:T:C	Mono	severe3	1	severe3	0.247812	0.172878	0.148266	0.0133701	0.214955
COG5	7:107360290:T:C	NK	severe3	1	severe3	0.153722	0.210579	0.146084	0.0108317	0.189439
COG5	7:107360290:T:C	otherT	severe3	1	severe3	0.277271	0.156518	0.142985	0.0112598	0.131182
COG5	7:107370351:C:T	B	ctrl	1	ctrl	0.00165318	0.328237	0.10256	0.00254405	0.229882
COG5	7:107370351:C:T	CD4T	ctrl	1	ctrl	0.00719141	0.267957	0.0984276	0.00350463	0.220642
COG5	7:107370351:C:T	CD8T	ctrl	1	ctrl	0.0501203	0.206044	0.104386	0.0100721	0.193313
COG5	7:107370351:C:T	NK	ctrl	1	ctrl	5.07405e-06	0.469661	0.0995493	0.000138095	0.315303
COG5	7:107370351:C:T	otherT	ctrl	1	ctrl	0.0799757	0.176643	0.100254	0.00763629	0.163821
COG5	7:107418936:A:G	B	ctrl	1	ctrl	0.00778963	0.286041	0.106144	0.00521541	0.222901
COG5	7:107418936:A:G	CD4T	ctrl	1	ctrl	0.000647678	0.346876	0.0997197	0.000252177	0.289414
COG5	7:107418936:A:G	CD8T	ctrl	1	ctrl	0.0153324	0.262824	0.107242	0.00258955	0.243319
COG5	7:107418936:A:G	NK	ctrl	1	ctrl	1.13078e-06	0.517809	0.102399	3.12851e-06	0.367756
COG5	7:107418936:A:G	otherT	ctrl	1	ctrl	0.0141722	0.252801	0.101941	0.00112469	0.218946
COG5	7:107423241:A:G	B	ctrl;severe3	2	severe3	8.11972e-05	0.790678	0.189042	0.00452413	0.431947
COG5	7:107423241:A:G	CD4T	ctrl;severe3	2	ctrl	8.81644e-06	0.612722	0.133469	8.69183e-06	0.500718
COG5	7:107423241:A:G	CD8T	ctrl;severe3	2	ctrl	2.06057e-05	0.620169	0.141302	9.74705e-06	0.509277
COG5	7:107423241:A:G	NK	ctrl;severe3	2	ctrl	1.11924e-05	0.655111	0.144538	1.23894e-05	0.50115
COG5	7:107423241:A:G	otherT	ctrl	1	ctrl	0.415122	0.118934	0.14557	0.0402595	0.197903
COG5	7:107424172:C:T	B	ctrl	1	ctrl	0.00850788	0.496535	0.186389	0.000536081	0.392977
COG5	7:107424172:C:T	CD4T	ctrl	1	ctrl	0.000166232	0.653977	0.169619	1.05988e-05	0.489629
COG5	7:107424172:C:T	CD8T	ctrl	1	ctrl	0.00342603	0.549551	0.18497	0.000126132	0.453167
COG5	7:107424172:C:T	Mono	ctrl	1	ctrl	0.103258	0.313495	0.191331	0.00438956	0.394018
COG5	7:107424172:C:T	NK	ctrl	1	ctrl	0.00067351	0.639189	0.184396	3.87151e-05	0.450469
COG5	7:107424172:C:T	otherT	ctrl	1	ctrl	0.00254327	0.536677	0.175029	8.95146e-05	0.392546
COG5	7:107427141:T:C	B	ctrl	1	ctrl	0.0253426	0.238406	0.105622	0.00104381	0.237382
COG5	7:107427141:T:C	CD4T	ctrl	1	ctrl	6.94768e-08	0.517969	0.0916241	1.98172e-09	0.378813
COG5	7:107427141:T:C	CD8T	ctrl	1	ctrl	8.25666e-05	0.400516	0.0991209	1.87e-06	0.338684
COG5	7:107427141:T:C	DC	ctrl	1	ctrl	0.838713	0.0212721	0.104345	0.0144242	0.193983
COG5	7:107427141:T:C	Mono	ctrl	1	ctrl	0.0330467	0.228983	0.106509	0.00139475	0.291637
COG5	7:107427141:T:C	NK	ctrl	1	ctrl	0.00497436	0.295407	0.103753	0.000103648	0.29459
COG5	7:107427141:T:C	otherT	ctrl	1	ctrl	0.00628746	0.270942	0.0978565	7.6686e-05	0.227188
COG5	7:107429860:C:A	B	ctrl	1	ctrl	0.00158634	0.382894	0.119167	0.000358199	0.372156
COG5	7:107429860:C:A	CD4T	ctrl;severe2	2	ctrl	5.81523e-10	0.682474	0.103526	2.49157e-11	0.625641
COG5	7:107429860:C:A	CD8T	ctrl;severe2	2	ctrl	2.80549e-08	0.656227	0.112336	1.51007e-09	0.601926
COG5	7:107429860:C:A	NK	ctrl;severe2	2	ctrl	3.78264e-10	0.749098	0.112347	3.11961e-11	0.660435
COG5	7:107429860:C:A	otherT	ctrl;severe2	2	ctrl	0.0120328	0.292639	0.115213	0.00100186	0.314626
COG5	7:107434696:C:T	B	ctrl	1	ctrl	0.0386302	0.209991	0.100706	0.00813282	0.194185
COG5	7:107434696:C:T	CD4T	ctrl	1	ctrl	5.25943e-05	0.386126	0.0929375	1.20835e-05	0.311566
COG5	7:107434696:C:T	CD8T	ctrl	1	ctrl	0.00102279	0.328866	0.0982954	9.89993e-05	0.282923
COG5	7:107434696:C:T	NK	ctrl	1	ctrl	1.56943e-06	0.475793	0.0954623	6.86389e-07	0.312118
COG5	7:107434696:C:T	otherT	ctrl	1	ctrl	0.0287302	0.212191	0.0961451	0.000944464	0.198639
COG5	7:107435124:A:C	B	ctrl;severe3	2	severe3	0.000301403	0.560892	0.147554	4.05517e-05	0.347938
COG5	7:107435124:A:C	CD4T	ctrl;severe2;severe3	3	ctrl	6.30746e-12	0.728225	0.0981684	9.11994e-14	0.669067
COG5	7:107435124:A:C	CD8T	ctrl;severe2;severe3	3	ctrl	2.67668e-08	0.638667	0.109152	1.34883e-09	0.589634
COG5	7:107435124:A:C	DC	severe3	1	severe3	0.0816776	0.241888	0.136875	0.00437794	0.252708
COG5	7:107435124:A:C	Mono	severe2;severe3	2	severe2	0.282539	0.172804	0.159632	0.0366103	0.21356
COG5	7:107435124:A:C	NK	ctrl;severe2;severe3	3	ctrl	8.85793e-09	0.679187	0.112006	7.29343e-10	0.606039
COG5	7:107435124:A:C	otherT	ctrl;severe2;severe3	3	ctrl	0.00192313	0.352357	0.111725	0.000137967	0.356246
COG5	7:107503956:CT:C	B	ctrl	1	ctrl	0.0213236	0.261018	0.112269	0.00149214	0.191619
COG5	7:107503956:CT:C	CD4T	ctrl	1	ctrl	0.00112304	0.341043	0.102814	0.000112503	0.257122
COG5	7:107503956:CT:C	CD8T	ctrl	1	ctrl	0.0640694	0.206033	0.110497	0.00119799	0.233197
COG5	7:107503956:CT:C	DC	ctrl	1	ctrl	0.903787	-0.013761	0.113665	0.0139922	0.163113
COG5	7:107503956:CT:C	Mono	ctrl	1	ctrl	0.0787709	0.202956	0.114728	0.00430326	0.217482
COG5	7:107503956:CT:C	NK	ctrl	1	ctrl	0.00081011	0.375317	0.109974	0.000120974	0.229375
COG5	7:107503956:CT:C	otherT	ctrl	1	ctrl	0.00935514	0.28012	0.106491	0.000240679	0.185522
COG5	7:107562820:T:G	B	severe3	1	severe3	0.000242447	0.565903	0.146382	6.14388e-05	0.353585
COG5	7:107562820:T:G	CD4T	severe3	1	severe3	6.78002e-05	0.590586	0.139378	1.64263e-05	0.404149
COG5	7:107562820:T:G	CD8T	severe3	1	severe3	0.0056026	0.436218	0.15246	0.000513057	0.372873
COG5	7:107562820:T:G	DC	severe3	1	severe3	0.16468	0.192869	0.137309	0.0126139	0.229119
COG5	7:107562820:T:G	NK	severe3	1	severe3	0.0016881	0.480564	0.147362	0.000589109	0.333592
COG5	7:107569938:C:T	B	ctrl;severe3	2	ctrl	0.000473521	-0.397694	0.111449	0.000189721	-0.361243
COG5	7:107569938:C:T	CD4T	ctrl;severe1;severe2;severe3	4	ctrl	1.08062e-07	-0.555419	0.0998625	1.63532e-08	-0.504186
COG5	7:107569938:C:T	CD8T	ctrl;severe1;severe2;severe3	4	ctrl	1.78578e-06	-0.533702	0.107603	2.10588e-07	-0.487102
COG5	7:107569938:C:T	DC	severe3	1	severe3	0.20369	-0.175574	0.136798	0.0158126	-0.186447
COG5	7:107569938:C:T	Mono	severe2	1	severe2	0.0678802	-0.276131	0.149025	0.0436788	-0.195048
COG5	7:107569938:C:T	NK	ctrl;severe1;severe2;severe3	4	ctrl	2.26243e-08	-0.633619	0.107803	4.7259e-09	-0.545598
COG5	7:107569938:C:T	otherT	ctrl;severe1;severe2	3	ctrl	0.0190126	-0.259878	0.109691	0.00180411	-0.272697
COG5	7:107576293:C:T	CD4T	severe1	1	severe1	0.000407579	-0.493414	0.133565	0.000472568	-0.320714
COG5	7:107576293:C:T	CD8T	severe1	1	severe1	0.00169308	-0.435883	0.133966	0.000753301	-0.298201
COG5	7:107576293:C:T	NK	severe1	1	severe1	0.00241309	-0.458329	0.146136	0.000860718	-0.281424
COG5	7:107576293:C:T	otherT	severe1	1	severe1	0.00424766	-0.394895	0.133902	0.00445006	-0.188855
COG5	7:107641384:C:T	B	ctrl	1	ctrl	0.0217849	-0.249094	0.107525	0.000543684	-0.212183
COG5	7:107641384:C:T	CD4T	ctrl	1	ctrl	0.000922434	-0.333244	0.0987258	1.387e-05	-0.272625
COG5	7:107641384:C:T	CD8T	ctrl	1	ctrl	0.00201365	-0.325821	0.10377	3.43478e-05	-0.259752
COG5	7:107641384:C:T	DC	ctrl	1	ctrl	0.437511	-0.0842867	0.108295	0.00285695	-0.193769
COG5	7:107641384:C:T	Mono	ctrl	1	ctrl	0.155304	-0.157591	0.110381	0.00239189	-0.237187
COG5	7:107641384:C:T	NK	ctrl	1	ctrl	0.00423767	-0.306073	0.105526	4.0461e-05	-0.242874
COG5	7:107641384:C:T	otherT	ctrl	1	ctrl	0.00309561	-0.300751	0.100134	3.48148e-05	-0.207255
COG5	7:107642624:T:C	B	severe3	1	severe3	0.144541	-0.240232	0.162831	0.0368437	-0.166272
COG5	7:107642624:T:C	CD4T	severe3	1	severe3	0.025742	-0.347935	0.152693	0.0369594	-0.206889
COG5	7:107642624:T:C	CD8T	severe3	1	severe3	0.00264088	-0.50297	0.161127	0.0369713	-0.218478
COG5	7:107642624:T:C	DC	severe3	1	severe3	0.205301	-0.182447	0.142666	0.0446297	-0.138896
COG5	7:107642624:T:C	Mono	severe3	1	severe3	0.220634	-0.192042	0.155304	0.044142	-0.196729
COG5	7:107642624:T:C	NK	severe3	1	severe3	0.342353	-0.154455	0.161606	0.0436641	-0.171505
COG5	7:107642624:T:C	otherT	severe3	1	severe3	0.257032	-0.183274	0.160432	0.0435819	-0.121235
COG5	7:107653706:G:A	B	ctrl	1	ctrl	0.0176584	-0.2526	0.105366	0.0400382	-0.116436
COG5	7:107653706:G:A	CD4T	ctrl	1	ctrl	0.0115712	-0.253362	0.0992016	0.0382849	-0.161278
COG5	7:107653706:G:A	CD8T	ctrl	1	ctrl	0.56279	-0.0619116	0.10676	0.0477074	-0.142552
COG5	7:107653706:G:A	DC	ctrl	1	ctrl	0.917524	-0.0112539	0.10851	0.0467642	-0.100141
COG5	7:107653706:G:A	Mono	ctrl	1	ctrl	0.0450821	-0.218986	0.108435	0.0395166	-0.138446
COG5	7:107653706:G:A	NK	ctrl	1	ctrl	0.0310799	-0.232013	0.106684	0.040239	-0.136437
COG5	7:107653706:G:A	otherT	ctrl	1	ctrl	0.108975	-0.16538	0.102609	0.0409379	-0.106018
COG5	7:107655390:G:A	B	ctrl;severe3	2	ctrl	0.000103036	-0.486998	0.122285	5.8397e-05	-0.415356
COG5	7:107655390:G:A	CD4T	ctrl;severe3	2	ctrl	2.90366e-07	-0.591953	0.110564	5.58951e-08	-0.519471
COG5	7:107655390:G:A	CD8T	ctrl;severe3	2	ctrl	3.98323e-05	-0.5047	0.119424	6.1484e-06	-0.452615
COG5	7:107655390:G:A	DC	severe3	1	severe3	0.139571	-0.236943	0.158503	0.0112069	-0.232455
COG5	7:107655390:G:A	NK	ctrl;severe3	2	ctrl	6.478e-06	-0.558523	0.119825	1.88326e-06	-0.47157
COG5	7:107655390:G:A	otherT	ctrl;severe3	2	ctrl	0.0191205	-0.280163	0.118361	0.0019284	-0.281169
COG5	7:107663751:C:T	B	ctrl	1	ctrl	0.0105444	-0.290039	0.112083	0.00384449	-0.224307
COG5	7:107663751:C:T	CD4T	ctrl	1	ctrl	5.48642e-07	-0.524806	0.100589	2.90802e-06	-0.373138
COG5	7:107663751:C:T	CD8T	ctrl	1	ctrl	0.102715	-0.188497	0.114852	0.00964811	-0.230333
COG5	7:107663751:C:T	NK	ctrl	1	ctrl	7.43154e-05	-0.459033	0.112918	0.000109226	-0.303331
COG5	7:107663751:C:T	otherT	ctrl	1	ctrl	0.107189	-0.176033	0.108663	0.00586237	-0.189252
COL11A2	6:32817006:C:T	CD4T	severe3	1	severe3	0.0802881	0.290488	0.163679	0.0239804	0.173572
COL11A2	6:32817006:C:T	CD8T	severe3	1	severe3	0.735209	0.0488434	0.143829	0.0313302	0.174195
COL11A2	6:32817006:C:T	Mono	severe3	1	severe3	0.0599308	0.262843	0.137312	0.0237969	0.170717
COL11A2	6:32818127:G:T	CD4T	severe3	1	severe3	0.176493	0.222341	0.162837	0.0393229	0.159223
COL11A2	6:32818127:G:T	CD8T	severe3	1	severe3	0.493322	0.0963973	0.139959	0.0460352	0.160773
COL11A2	6:32818127:G:T	Mono	severe3	1	severe3	0.317926	0.141928	0.141034	0.0436024	0.15392
COL11A2	6:33893977:G:C	CD4T	mild1	1	mild1	0.0738557	0.451206	0.248939	0.0268236	0.28729
COL11A2	6:33893977:G:C	CD8T	mild1	1	mild1	0.00219475	0.743308	0.234449	0.0240793	0.280061
COL11A2	6:33893977:G:C	Mono	mild1	1	mild1	0.274895	0.29854	0.271342	0.0319823	0.271767
COL11A2	6:34032875:A:G	CD8T	mild1	1	mild1	0.000145608	0.864677	0.216156	0.000268558	0.505934
COL18A1	21:44647707:T:C	B	ctrl	1	ctrl	0.233127	0.131729	0.110063	0.0301993	0.126113
COL18A1	21:44647707:T:C	CD4T	ctrl	1	ctrl	0.00109953	0.404805	0.121804	0.0199669	0.195176
COL18A1	21:44647707:T:C	CD8T	ctrl	1	ctrl	0.357337	0.110012	0.119174	0.0272737	0.168666
COL18A1	21:44647707:T:C	DC	ctrl	1	ctrl	0.678951	0.045085	0.108734	0.0292843	0.113774
COL18A1	21:44647707:T:C	Mono	ctrl	1	ctrl	0.058574	0.224037	0.117615	0.0240239	0.160513
COL18A1	21:44647707:T:C	NK	ctrl	1	ctrl	0.0053141	0.317588	0.112417	0.0213257	0.162414
COL18A1	21:44647707:T:C	otherT	ctrl	1	ctrl	0.204252	0.139448	0.109397	0.0232265	0.120596
COL18A1	21:44654847:CCG:C	B	ctrl	1	ctrl	0.149737	0.169792	0.117311	0.0165754	0.157561
COL18A1	21:44654847:CCG:C	CD4T	ctrl	1	ctrl	0.00286222	0.396247	0.130847	0.0117799	0.21421
COL18A1	21:44654847:CCG:C	CD8T	ctrl	1	ctrl	0.528028	0.079628	0.125914	0.0210456	0.189437
COL18A1	21:44654847:CCG:C	DC	ctrl	1	ctrl	0.0718554	0.210954	0.116437	0.0128826	0.151726
COL18A1	21:44654847:CCG:C	Mono	ctrl	1	ctrl	0.0345923	0.268092	0.125802	0.012471	0.188277
COL18A1	21:44654847:CCG:C	NK	ctrl	1	ctrl	0.0361621	0.255837	0.121109	0.0130597	0.184331
COL18A1	21:44654847:CCG:C	otherT	ctrl	1	ctrl	0.102622	0.192541	0.117288	0.0131038	0.152397
COL18A1	21:45122755:G:A	B	severe3	1	severe3	0.0367759	0.32191	0.151245	0.031636	0.172799
COL18A1	21:45122755:G:A	CD4T	severe3	1	severe3	0.00300596	0.485549	0.15793	0.0303138	0.2162
COL18A1	21:45122755:G:A	CD8T	severe3	1	severe3	0.0101451	0.415548	0.157125	0.0360418	0.219469
COL18A1	21:45122755:G:A	DC	severe3	1	severe3	0.101077	0.233713	0.140605	0.0411489	0.143279
COL18A1	21:45122755:G:A	NK	severe3	1	severe3	0.622111	0.0803988	0.162433	0.0490557	0.168252
COL18A1	21:45122755:G:A	otherT	severe3	1	severe3	0.33661	0.141475	0.146264	0.0446033	0.120713
COL18A1	21:45423109:C:T	B	mild1	1	mild1	0.0675502	0.592282	0.31938	0.0288661	0.402187
COL18A1	21:45423109:C:T	CD4T	mild1	1	mild1	3.38556e-08	1.59319	0.259208	0.000293006	0.93061
COL18A1	21:45423109:C:T	CD8T	mild1	1	mild1	0.011976	0.739111	0.287066	0.00265448	0.534778
COL18A1	21:45423109:C:T	NK	mild1	1	mild1	0.1697	0.380431	0.274548	0.0233455	0.382687
COL18A1	21:45423109:C:T	otherT	mild1	1	mild1	0.106231	0.426291	0.260883	0.0184239	0.311716
COL18A1	21:45424344:TG:T	CD4T	ctrl	1	ctrl	7.21267e-13	1.38122	0.177109	2.95818e-10	1.1448
COL18A1	21:45424344:TG:T	CD8T	ctrl	1	ctrl	0.000233709	0.694384	0.184442	8.41829e-05	0.600359
COL18A1	21:45424344:TG:T	otherT	ctrl	1	ctrl	0.00319563	0.528918	0.176703	0.000554307	0.440028
COL18A1	21:45428674:G:A	CD4T	ctrl	1	ctrl	0.00178347	-0.554725	0.174619	0.0380819	-0.269926
COL18A1	21:45428674:G:A	CD8T	ctrl	1	ctrl	0.0234231	-0.374943	0.163845	0.0406375	-0.242921
COL18A1	21:45428674:G:A	DC	ctrl	1	ctrl	0.0855647	-0.268084	0.154989	0.0481713	-0.196214
COL18A1	21:45428674:G:A	NK	ctrl	1	ctrl	0.330726	-0.15781	0.161766	0.0465067	-0.217324
COL18A1	21:45428674:G:A	otherT	ctrl	1	ctrl	0.00234538	-0.485791	0.157123	0.038505	-0.220253
COL18A1	21:45433196:C:T	CD4T	severe3	1	severe3	0.159873	-0.331658	0.233464	0.0254409	-0.316433
COL18A1	21:45433196:C:T	CD8T	severe3	1	severe3	8.86597e-05	-0.880472	0.211212	0.0140096	-0.427522
COL18A1	21:45433196:C:T	DC	severe3	1	severe3	0.097074	-0.329454	0.195821	0.0358364	-0.244677
COL18A1	21:45433196:C:T	Mono	severe3	1	severe3	0.24675	-0.250303	0.214182	0.0473116	-0.287394
COL18A1	21:45433196:C:T	NK	severe3	1	severe3	0.00661849	-0.600207	0.214708	0.0178872	-0.342947
COL18A1	21:45433196:C:T	otherT	severe3	1	severe3	0.0477751	-0.390146	0.193788	0.0213902	-0.242913
COL18A1	21:45433504:G:A	B	mild1	1	mild1	0.0661482	0.51741	0.277543	0.0219453	0.371765
COL18A1	21:45433504:G:A	CD4T	ctrl;mild1	2	ctrl	3.22475e-09	1.07235	0.171156	6.1643e-06	0.813597
COL18A1	21:45433504:G:A	CD8T	ctrl;mild1	2	ctrl	0.00103692	0.571461	0.171014	0.000635836	0.455935
COL18A1	21:45433504:G:A	NK	mild1	1	mild1	0.0660939	0.458874	0.246273	0.00566403	0.415329
COL18A1	21:45433504:G:A	otherT	ctrl;mild1	2	ctrl	0.00610643	0.454712	0.16364	0.0013265	0.351663
COL18A1	21:45445445:G:A	CD4T	severe3	1	severe3	0.241461	-0.324846	0.274979	0.0402829	-0.32427
COL18A1	21:45445445:G:A	CD8T	severe3	1	severe3	3.85665e-05	-1.03772	0.235634	0.0161337	-0.538545
COL18A1	21:45445445:G:A	Mono	severe3	1	severe3	0.0614062	-0.466745	0.245271	0.0367094	-0.354278
COL18A1	21:45445445:G:A	NK	severe3	1	severe3	0.0212063	-0.593599	0.252045	0.0228342	-0.398795
COL18A1	21:45445445:G:A	otherT	severe3	1	severe3	0.00646898	-0.619562	0.220985	0.0220582	-0.316675
COL18A1	21:45452436:ATG:A	B	severe3	1	severe3	0.310018	0.235808	0.23062	0.0152061	0.348123
COL18A1	21:45452436:ATG:A	CD4T	mild1;severe3	2	mild1	2.43745e-09	1.40988	0.208443	6.98246e-08	1.00326
COL18A1	21:45452436:ATG:A	CD8T	mild1;severe3	2	mild1	0.00234234	0.736008	0.233731	3.7441e-05	0.579911
COL18A1	21:45452436:ATG:A	DC	mild1;severe3	2	mild1	0.101821	0.378648	0.228742	0.0271564	0.352469
COL18A1	21:45452436:ATG:A	Mono	severe3	1	severe3	0.414237	0.18968	0.230853	0.0288527	0.381191
COL18A1	21:45452436:ATG:A	NK	mild1;severe3	2	mild1	0.0992925	0.387886	0.232592	0.00864098	0.395982
COL18A1	21:45452436:ATG:A	otherT	mild1;severe3	2	mild1	0.00265819	0.645308	0.207967	0.000232688	0.433412
COL18A1	21:45456169:A:G	B	ctrl	1	ctrl	0.00272411	-0.321686	0.105665	0.00318139	-0.251448
COL18A1	21:45456169:A:G	CD4T	ctrl	1	ctrl	5.01793e-08	-0.636252	0.111235	3.49644e-05	-0.47732
COL18A1	21:45456169:A:G	CD8T	ctrl	1	ctrl	0.0352314	-0.235638	0.110955	0.0141816	-0.201663
COL18A1	21:45456169:A:G	otherT	ctrl	1	ctrl	0.0687868	-0.193288	0.105502	0.0148888	-0.161068
COL18A1	21:45456392:G:A	CD4T	severe3	1	severe3	0.0584513	-0.601789	0.312819	0.00712917	-0.515019
COL18A1	21:45456392:G:A	CD8T	severe3	1	severe3	5.38345e-07	-1.43228	0.258709	0.0014896	-0.759513
COL18A1	21:45456392:G:A	DC	severe3	1	severe3	0.0120165	-0.662332	0.256629	0.0124681	-0.422255
COL18A1	21:45456392:G:A	NK	severe3	1	severe3	0.189766	-0.406594	0.307188	0.017123	-0.428987
COL18A1	21:45456392:G:A	otherT	severe3	1	severe3	0.0244289	-0.577869	0.251467	0.0120007	-0.361816
COL18A1	21:45464730:C:A	B	severe3	1	severe3	0.207922	0.288315	0.226864	0.00864635	0.407645
COL18A1	21:45464730:C:A	CD4T	severe3	1	severe3	4.77521e-05	0.956903	0.2207	2.82723e-05	0.57969
COL18A1	21:45464730:C:A	CD8T	severe3	1	severe3	8.441e-06	1.01346	0.210305	1.86803e-05	0.617784
COL18A1	21:45464730:C:A	DC	severe3	1	severe3	0.198771	0.267902	0.206441	0.00915242	0.354813
COL18A1	21:45464730:C:A	Mono	severe3	1	severe3	0.50581	0.152693	0.228231	0.0301187	0.436462
COL18A1	21:45464730:C:A	NK	severe3	1	severe3	0.163773	0.335023	0.23817	0.00462432	0.43327
COL18A1	21:45464730:C:A	otherT	severe3	1	severe3	0.0195962	0.490309	0.20544	0.0012219	0.351755
COL18A1	21:45466246:C:T	CD4T	mild1;mild3	2	mild1	3.69921e-09	1.34223	0.201327	8.35432e-08	0.933968
COL18A1	21:45466246:C:T	CD8T	mild1;mild3	2	mild3	7.53895e-05	1.03896	0.246722	3.04955e-05	0.721884
COL18A1	21:45466246:C:T	DC	mild1;mild3	2	mild3	0.0594135	0.496371	0.258627	0.0145479	0.453715
COL18A1	21:45466246:C:T	NK	mild1;mild3	2	mild3	0.0298626	0.588565	0.265381	0.00611653	0.495031
COL18A1	21:45466246:C:T	otherT	mild1;mild3	2	mild1	0.000256358	0.755599	0.197336	0.000109205	0.453665
COL18A1	21:45469652:G:A	CD4T	severe3	1	severe3	0.0231591	-0.701295	0.302048	0.00153363	-0.544347
COL18A1	21:45469652:G:A	CD8T	severe3	1	severe3	1.36637e-06	-1.31379	0.247998	0.000221679	-0.724154
COL18A1	21:45469652:G:A	DC	severe3	1	severe3	0.0505111	-0.487404	0.244815	0.0113253	-0.404787
COL18A1	21:45469652:G:A	Mono	severe3	1	severe3	0.428986	-0.221217	0.277972	0.0491606	-0.407216
COL18A1	21:45469652:G:A	NK	severe3	1	severe3	0.0317568	-0.608086	0.277727	0.00216272	-0.508988
COL18A1	21:45469652:G:A	otherT	severe3	1	severe3	0.00554515	-0.676148	0.236545	0.0014531	-0.419503
COL18A1	21:45476003:T:C	CD4T	ctrl;mild1;mild3	3	ctrl	3.52789e-19	1.34117	0.131493	5.22716e-23	1.25288
COL18A1	21:45476003:T:C	CD8T	ctrl;mild1;mild3	3	ctrl	8.97957e-10	0.907386	0.139271	9.03289e-11	0.837301
COL18A1	21:45476003:T:C	DC	mild1;mild3	2	mild3	0.0622227	0.476736	0.251193	0.025019	0.394129
COL18A1	21:45476003:T:C	NK	ctrl;mild1;mild3	3	mild1	0.30721	0.231393	0.225167	0.0185764	0.338681
COL18A1	21:45476003:T:C	otherT	ctrl;mild1;mild3	3	ctrl	5.98594e-05	0.576308	0.139795	7.29618e-06	0.524632
COL18A1	21:45476389:C:G	CD4T	ctrl	1	ctrl	0.0113652	0.29696	0.115977	0.0451439	0.207274
COL18A1	21:45476389:C:G	CD8T	ctrl	1	ctrl	0.00010427	0.421889	0.106002	0.0329058	0.266284
COL18A1	21:45476687:CAT:C	CD4T	ctrl;severe3	2	severe3	0.0172826	-0.651471	0.267146	0.000819892	-0.53606
COL18A1	21:45476687:CAT:C	CD8T	ctrl;severe3	2	severe3	2.23134e-07	-1.2662	0.219867	5.89243e-06	-0.802884
COL18A1	21:45476687:CAT:C	DC	severe3	1	severe3	0.109527	-0.362292	0.223423	0.0254028	-0.352238
COL18A1	21:45476687:CAT:C	Mono	severe3	1	severe3	0.256244	-0.285784	0.24954	0.0445005	-0.380955
COL18A1	21:45476687:CAT:C	NK	severe3	1	severe3	0.0147918	-0.627109	0.251174	0.000853541	-0.536836
COL18A1	21:45476687:CAT:C	otherT	ctrl;severe3	2	severe3	0.00170165	-0.686126	0.210564	0.000397259	-0.439441
COL18A1	21:45477300:C:T	CD4T	ctrl;severe3	2	ctrl	1.4594e-06	-0.88693	0.177293	6.7727e-05	-0.593954
COL18A1	21:45477300:C:T	CD8T	ctrl;severe3	2	severe3	2.26308e-06	-1.24893	0.241728	0.000125429	-0.712129
COL18A1	21:45477300:C:T	DC	severe3	1	severe3	0.198202	-0.305314	0.234969	0.0368518	-0.341618
COL18A1	21:45477300:C:T	NK	ctrl;severe3	2	severe3	0.00457392	-0.770405	0.263299	0.000627529	-0.551716
COL18A1	21:45477300:C:T	otherT	ctrl;severe3	2	severe3	0.00179271	-0.708581	0.218595	0.000468618	-0.443481
COL18A1	21:45477887:G:A	CD4T	ctrl;mild1;mild3	3	ctrl	5.10798e-15	1.27621	0.147701	1.96652e-16	1.10381
COL18A1	21:45477887:G:A	CD8T	ctrl;mild1;mild3	3	ctrl	9.51387e-07	0.793424	0.15558	2.10047e-07	0.697858
COL18A1	21:45477887:G:A	DC	mild1;mild3	2	mild1	0.0440278	0.476291	0.232728	0.0160567	0.365286
COL18A1	21:45477887:G:A	NK	ctrl;mild1	2	ctrl	0.035784	0.339505	0.160384	0.004988	0.358555
COL18A1	21:45477887:G:A	otherT	ctrl;mild1;mild3	3	ctrl	0.000183013	0.576787	0.150583	1.82115e-05	0.505705
COL18A1	21:45479146:ATG:A	B	mild1;severe3	2	severe3	0.849963	-0.0400065	0.210719	0.0272125	-0.398246
COL18A1	21:45479146:ATG:A	CD4T	mild1;mild3;severe3	3	severe3	0.000814358	-0.782407	0.223559	3.09988e-05	-0.578699
COL18A1	21:45479146:ATG:A	CD8T	mild1;mild3;severe3	3	severe3	7.238e-06	-0.969662	0.199515	4.76813e-07	-0.639801
COL18A1	21:45479146:ATG:A	DC	mild1;severe3	2	severe3	0.172197	-0.267364	0.193783	0.00517862	-0.396733
COL18A1	21:45479146:ATG:A	Mono	mild1;mild3;severe3	3	severe3	0.0410943	-0.435047	0.208819	0.0019157	-0.515566
COL18A1	21:45479146:ATG:A	NK	mild1;mild3;severe3	3	severe3	0.00482283	-0.611751	0.210405	0.000102435	-0.517934
COL18A1	21:45479146:ATG:A	otherT	mild1;mild3;severe3	3	severe3	0.000126301	-0.71527	0.176616	5.08853e-06	-0.454676
COL18A1	21:45479809:T:C	CD4T	mild1	1	mild1	1.6619e-10	1.40433	0.190235	1.38817e-09	1.08107
COL18A1	21:45479809:T:C	CD8T	mild1	1	mild1	0.00184835	0.717153	0.222254	2.72517e-05	0.572142
COL18A1	21:45479809:T:C	NK	mild1	1	mild1	0.304246	0.231367	0.223757	0.0194041	0.334435
COL18A1	21:45479809:T:C	otherT	mild1	1	mild1	0.000622769	0.705816	0.198028	0.000269921	0.416954
COL18A1	21:45479928:C:T	B	severe3	1	severe3	0.312883	0.22381	0.220195	0.014616	0.363002
COL18A1	21:45479928:C:T	CD4T	ctrl;severe3	2	ctrl	4.49239e-23	1.40358	0.12084	1.20696e-29	1.33774
COL18A1	21:45479928:C:T	CD8T	ctrl;severe3	2	ctrl	6.12458e-10	0.888942	0.134939	3.78558e-11	0.836382
COL18A1	21:45479928:C:T	DC	severe3	1	severe3	0.0999259	0.324814	0.194739	0.00556226	0.34436
COL18A1	21:45479928:C:T	Mono	severe3	1	severe3	0.645187	0.102288	0.221125	0.0413784	0.37786
COL18A1	21:45479928:C:T	NK	ctrl;severe3	2	severe3	0.278796	0.248555	0.227792	0.00904457	0.38402
COL18A1	21:45479928:C:T	otherT	ctrl;severe3	2	ctrl	1.15046e-05	0.60768	0.134188	1.32858e-06	0.558017
COL18A1	21:45482059:A:C	CD4T	ctrl	1	ctrl	3.39521e-07	-0.843266	0.158492	8.14674e-05	-0.631619
COL18A1	21:45482059:A:C	CD8T	ctrl	1	ctrl	6.48274e-05	-0.624008	0.15209	0.000248365	-0.467001
COL18A1	21:45482059:A:C	otherT	ctrl	1	ctrl	0.00681146	-0.401942	0.146624	0.00222747	-0.302582
COL18A1	21:45483498:C:T	CD4T	ctrl	1	ctrl	3.43339e-06	-0.837496	0.174127	0.00576413	-0.539944
COL18A1	21:45483498:C:T	CD8T	ctrl	1	ctrl	0.000816262	-0.570799	0.167283	0.00802327	-0.381611
COL18A1	21:45483498:C:T	otherT	ctrl	1	ctrl	0.0103662	-0.413189	0.159296	0.0106012	-0.280304
COL18A1	21:45484822:A:G	CD4T	mild3	1	mild3	3.47991e-07	1.48145	0.262346	1.50541e-05	0.913337
COL18A1	21:45484822:A:G	CD8T	mild3	1	mild3	4.89357e-05	1.13649	0.262285	4.04352e-05	0.768639
COL18A1	21:45484822:A:G	DC	mild3	1	mild3	0.0278786	0.615206	0.273396	0.0103857	0.495759
COL18A1	21:45484822:A:G	NK	mild3	1	mild3	0.06808	0.525417	0.283466	0.0123409	0.466402
COL18A1	21:45484822:A:G	otherT	mild3	1	mild3	0.138277	0.416947	0.278083	0.00653647	0.449321
COL18A1	21:45485910:C:T	CD4T	mild1	1	mild1	3.75083e-09	1.38172	0.207351	3.50107e-07	1.00991
COL18A1	21:45485910:C:T	CD8T	mild1	1	mild1	0.00245776	0.731496	0.23348	0.000118835	0.570281
COL18A1	21:45485910:C:T	NK	mild1	1	mild1	0.115704	0.37079	0.233152	0.00949871	0.385304
COL18A1	21:45485910:C:T	otherT	mild1	1	mild1	0.00336439	0.637621	0.210858	0.000682275	0.399834
COL18A1	21:45486713:C:T	CD4T	severe3	1	severe3	0.00554919	-0.683234	0.238733	0.000217343	-0.544474
COL18A1	21:45486713:C:T	CD8T	severe3	1	severe3	3.88617e-06	-1.02698	0.204373	1.10129e-06	-0.644638
COL18A1	21:45486713:C:T	DC	severe3	1	severe3	0.186996	-0.267405	0.200611	0.00943452	-0.378119
COL18A1	21:45486713:C:T	Mono	severe3	1	severe3	0.0517893	-0.431994	0.218096	0.0033995	-0.492136
COL18A1	21:45486713:C:T	NK	severe3	1	severe3	0.00823865	-0.58881	0.216775	0.00023602	-0.503828
COL18A1	21:45486713:C:T	otherT	severe3	1	severe3	0.000204064	-0.70861	0.181188	1.53583e-05	-0.448838
COL18A1	21:45486797:G:A	B	ctrl;severe3	2	severe3	0.0846733	-0.288958	0.165246	0.00195222	-0.280989
COL18A1	21:45486797:G:A	CD4T	ctrl;mild1;mild3;severe3	4	ctrl	8.44375e-11	-0.717133	0.103177	1.92823e-09	-0.608103
COL18A1	21:45486797:G:A	CD8T	ctrl;mild3;severe3	3	severe3	0.00253604	-0.531802	0.169623	0.000546644	-0.353085
COL18A1	21:45486797:G:A	DC	severe3	1	severe3	0.188688	-0.204095	0.15371	0.00378846	-0.241718
COL18A1	21:45486797:G:A	Mono	severe3	1	severe3	0.398502	-0.140685	0.165549	0.00760782	-0.31353
COL18A1	21:45486797:G:A	NK	mild3;severe3	2	severe3	0.0164376	-0.41269	0.168047	0.000753667	-0.298841
COL18A1	21:45486797:G:A	otherT	ctrl;mild3;severe3	3	ctrl	0.00171848	-0.32035	0.100469	0.000534729	-0.255235
COL18A1	21:45490740:TAAAG:T	B	severe3	1	severe3	0.237965	0.25767	0.216508	0.0168906	0.348157
COL18A1	21:45490740:TAAAG:T	CD4T	ctrl;mild1;mild3;severe3	4	ctrl	1.25406e-17	1.29446	0.13447	2.70766e-20	1.17698
COL18A1	21:45490740:TAAAG:T	CD8T	ctrl;mild1;mild3;severe3	4	ctrl	9.63058e-08	0.79979	0.1431	2.20628e-08	0.720623
COL18A1	21:45490740:TAAAG:T	DC	severe3	1	severe3	0.133805	0.294975	0.194397	0.0113927	0.317188
COL18A1	21:45490740:TAAAG:T	NK	ctrl;mild1;severe3	3	mild1	0.0738652	0.396571	0.218956	0.00466386	0.404742
COL18A1	21:45490740:TAAAG:T	otherT	ctrl;mild1;mild3;severe3	4	ctrl	5.52247e-05	0.573835	0.138506	7.77048e-06	0.500585
COL18A1	21:45491937:CAGAG:C	CD4T	ctrl	1	ctrl	0.000940525	0.379462	0.112609	0.00482013	0.280001
COL18A1	21:45491937:CAGAG:C	CD8T	ctrl	1	ctrl	5.53225e-05	0.427096	0.103082	0.00367501	0.298079
COL18A1	21:45491937:CAGAG:C	otherT	ctrl	1	ctrl	0.0365064	0.213662	0.101317	0.0141689	0.155526
COL18A1	21:45493056:T:A	B	ctrl;severe3	2	ctrl	0.0102565	-0.274592	0.105708	0.00945012	-0.217976
COL18A1	21:45493056:T:A	CD4T	ctrl;mild3;severe3	3	ctrl	1.27729e-08	-0.658845	0.109891	2.65434e-05	-0.509882
COL18A1	21:45493056:T:A	CD8T	ctrl;mild3;severe3	3	severe3	0.000238404	-0.601678	0.155072	0.0001807	-0.381039
COL18A1	21:45493056:T:A	DC	mild3;severe3	2	severe3	0.00848369	-0.398051	0.146825	0.000998215	-0.264952
COL18A1	21:45493056:T:A	Mono	mild3;severe3	2	mild3	0.0919255	-0.30657	0.179299	0.0209516	-0.261556
COL18A1	21:45493056:T:A	NK	mild3;severe3	2	severe3	0.0261402	-0.370854	0.163349	0.00167827	-0.299568
COL18A1	21:45493056:T:A	otherT	ctrl;mild3;severe3	3	severe3	0.0782448	-0.266868	0.149419	0.00340389	-0.219705
COL18A1	21:45493272:G:C	B	severe3	1	severe3	0.135651	0.336607	0.223017	0.0107504	0.371592
COL18A1	21:45493272:G:C	CD4T	severe3	1	severe3	3.51162e-05	0.952633	0.215469	0.000140549	0.568898
COL18A1	21:45493272:G:C	CD8T	severe3	1	severe3	1.39232e-05	0.985711	0.210438	0.000132522	0.609629
COL18A1	21:45493272:G:C	DC	severe3	1	severe3	0.352553	0.195292	0.208631	0.0308573	0.295781
COL18A1	21:45493272:G:C	NK	severe3	1	severe3	0.590427	0.128549	0.237789	0.0311202	0.338713
COL18A1	21:45493272:G:C	otherT	severe3	1	severe3	0.0140155	0.503693	0.200081	0.0035814	0.332504
COL18A1	21:45493386:G:A	CD4T	ctrl;severe3	2	severe3	0.0036292	-0.736762	0.24476	0.000123587	-0.583164
COL18A1	21:45493386:G:A	CD8T	ctrl;severe3	2	severe3	1.05091e-06	-1.08465	0.202164	1.66998e-07	-0.729561
COL18A1	21:45493386:G:A	DC	severe3	1	severe3	0.0272579	-0.459443	0.203609	0.00309449	-0.431304
COL18A1	21:45493386:G:A	Mono	severe3	1	severe3	0.117569	-0.366619	0.231191	0.0137743	-0.47128
COL18A1	21:45493386:G:A	NK	severe3	1	severe3	0.000857485	-0.765578	0.220173	3.67421e-05	-0.586233
COL18A1	21:45493386:G:A	otherT	ctrl;severe3	2	severe3	0.00157516	-0.652662	0.198764	7.41899e-05	-0.455251
COL18A1	21:45494728:A:G	CD4T	ctrl	1	ctrl	9.38395e-06	-0.777718	0.169955	0.0430326	-0.401172
COL18A1	21:45495241:G:C	CD4T	ctrl;mild1;mild3	3	ctrl	1.02451e-14	1.31952	0.1548	5.14501e-16	1.1688
COL18A1	21:45495241:G:C	CD8T	ctrl;mild1;mild3	3	ctrl	7.08784e-07	0.82936	0.160594	1.82544e-07	0.739154
COL18A1	21:45495241:G:C	DC	mild3	1	mild3	0.0124579	0.73535	0.285956	0.00427884	0.589991
COL18A1	21:45495241:G:C	NK	ctrl;mild1;mild3	3	ctrl	0.0279834	0.368783	0.166327	0.00468724	0.380033
COL18A1	21:45495241:G:C	otherT	ctrl;mild1;mild3	3	ctrl	0.000100763	0.619336	0.155288	1.02088e-05	0.542598
COL18A1	21:45496132:G:T	CD4T	mild1;severe3	2	severe3	0.00448767	-0.63935	0.217717	0.000146199	-0.548584
COL18A1	21:45496132:G:T	CD8T	severe3	1	severe3	3.20693e-07	-1.05317	0.185824	5.29866e-08	-0.814515
COL18A1	21:45496132:G:T	DC	severe3	1	severe3	0.0158063	-0.458032	0.185035	0.00621372	-0.383774
COL18A1	21:45496132:G:T	NK	severe3	1	severe3	2.87352e-05	-0.883123	0.197842	3.14616e-06	-0.698239
COL18A1	21:45496132:G:T	otherT	severe3	1	severe3	0.00757303	-0.487829	0.177593	0.000242587	-0.416913
COL18A1	21:45496602:AC:A	B	ctrl;severe3	2	ctrl	0.00535309	-0.289059	0.102382	0.00627832	-0.223151
COL18A1	21:45496602:AC:A	CD4T	ctrl;mild3;severe3	3	ctrl	1.05009e-07	-0.606901	0.109002	4.64521e-05	-0.469831
COL18A1	21:45496602:AC:A	CD8T	ctrl;mild3;severe3	3	mild3	0.00672267	-0.425565	0.152282	0.00414619	-0.279287
COL18A1	21:45496602:AC:A	DC	severe3	1	severe3	0.0458216	-0.309423	0.152101	0.0112694	-0.196319
COL18A1	21:45496602:AC:A	Mono	mild3	1	mild3	0.104391	-0.288499	0.175244	0.0224743	-0.253369
COL18A1	21:45496602:AC:A	NK	mild3;severe3	2	severe3	0.0409228	-0.340902	0.1638	0.00863248	-0.237422
COL18A1	21:45496602:AC:A	otherT	ctrl;mild3;severe3	3	ctrl	0.00701112	-0.281299	0.102988	0.00409382	-0.197163
COL18A1	21:45496785:C:G	CD4T	severe3	1	severe3	0.0422311	-0.554593	0.268036	0.0011895	-0.513727
COL18A1	21:45496785:C:G	CD8T	severe3	1	severe3	2.75854e-07	-1.26058	0.220939	8.07814e-07	-0.877628
COL18A1	21:45496785:C:G	DC	severe3	1	severe3	0.0340861	-0.491039	0.227052	0.0193961	-0.374961
COL18A1	21:45496785:C:G	NK	severe3	1	severe3	0.000665084	-0.876523	0.24648	6.08197e-05	-0.70117
COL18A1	21:45496785:C:G	otherT	severe3	1	severe3	0.000529051	-0.746782	0.205928	7.11696e-05	-0.499866
COL18A1	21:45498018:C:T	B	ctrl	1	ctrl	0.00555468	-0.289232	0.102898	0.0214022	-0.205415
COL18A1	21:45498018:C:T	CD4T	ctrl	1	ctrl	9.96012e-07	-0.559976	0.110076	0.00275547	-0.392111
COL18A1	21:45498061:G:A	CD4T	ctrl;severe3	2	severe3	0.0258518	-0.461184	0.202549	0.00264748	-0.392797
COL18A1	21:45498061:G:A	CD8T	ctrl;severe3	2	severe3	4.39893e-05	-0.814091	0.186412	0.000136182	-0.613433
COL18A1	21:45498061:G:A	DC	severe3	1	severe3	0.0316339	-0.378273	0.172389	0.0170565	-0.300764
COL18A1	21:45498061:G:A	NK	severe3	1	severe3	0.000248228	-0.717389	0.186171	0.000193535	-0.573179
COL18A1	21:45498061:G:A	otherT	ctrl;severe3	2	severe3	0.00865903	-0.441695	0.163711	0.00117351	-0.343339
COL18A1	21:45501204:T:A	CD4T	mild3	1	mild3	0.000834708	-0.615558	0.176042	0.0314824	-0.267959
COL18A1	21:45501204:T:A	CD8T	mild3	1	mild3	0.00629974	-0.458248	0.162616	0.0388562	-0.237758
COL18A1	21:45501204:T:A	otherT	mild3	1	mild3	0.0919134	-0.270861	0.158507	0.0456576	-0.17399
COL18A1	21:45502522:A:G	B	ctrl;severe3	2	severe3	0.246276	-0.174572	0.149323	0.0292455	-0.188978
COL18A1	21:45502522:A:G	CD4T	ctrl;severe3	2	severe3	0.00277953	-0.468428	0.15106	0.00443224	-0.276198
COL18A1	21:45502522:A:G	CD8T	ctrl;severe3	2	severe3	0.000671013	-0.525015	0.147266	0.00431283	-0.289585
COL18A1	21:45502522:A:G	DC	severe3	1	severe3	0.0149951	-0.334792	0.134138	0.00802706	-0.193912
COL18A1	21:45502522:A:G	NK	severe3	1	severe3	0.069991	-0.280777	0.152684	0.0109157	-0.216758
COL18A1	21:45502522:A:G	otherT	ctrl;severe3	2	severe3	0.176243	-0.185642	0.135937	0.0145797	-0.152591
COL18A1	21:45504871:C:T	B	ctrl	1	ctrl	0.0324485	0.195521	0.0906236	0.00464834	0.148649
COL18A1	21:45504871:C:T	CD4T	ctrl	1	ctrl	0.000686491	0.350053	0.101122	0.000156283	0.230657
COL18A1	21:45504871:C:T	CD8T	ctrl	1	ctrl	0.00107423	0.309142	0.092805	0.000206078	0.212034
COL18A1	21:45504871:C:T	Mono	ctrl	1	ctrl	0.139324	0.146997	0.0989467	0.0161654	0.16972
COL18A1	21:45504871:C:T	NK	ctrl	1	ctrl	0.0813995	0.163348	0.0931598	0.00335019	0.174219
COL18A1	21:45504871:C:T	otherT	ctrl	1	ctrl	0.00232305	0.272238	0.0879663	0.000410222	0.149886
COL18A1	21:45504891:C:G	B	ctrl	1	ctrl	0.0201965	0.220065	0.0938059	0.00263779	0.153569
COL18A1	21:45504891:C:G	CD4T	ctrl	1	ctrl	0.000904749	0.354659	0.104893	0.000299618	0.226849
COL18A1	21:45504891:C:G	CD8T	ctrl	1	ctrl	0.0155016	0.241623	0.0987569	0.00088965	0.201843
COL18A1	21:45504891:C:G	DC	ctrl	1	ctrl	0.492974	-0.0645163	0.093893	0.0466409	0.115718
COL18A1	21:45504891:C:G	Mono	ctrl	1	ctrl	0.08095	0.181303	0.103238	0.00848813	0.178
COL18A1	21:45504891:C:G	NK	ctrl	1	ctrl	0.0406012	0.197432	0.0956591	0.00174324	0.180001
COL18A1	21:45504891:C:G	otherT	ctrl	1	ctrl	0.00214303	0.286589	0.0918528	0.000442215	0.151735
COL18A1	21:45505017:G:A	B	ctrl	1	ctrl	0.00258137	0.3258	0.106418	0.00400816	0.181749
COL18A1	21:45505017:G:A	CD4T	ctrl	1	ctrl	0.00115044	0.406309	0.122756	0.00322871	0.236628
COL18A1	21:45505017:G:A	CD8T	ctrl	1	ctrl	0.00753543	0.310289	0.114641	0.00444622	0.20905
COL18A1	21:45505017:G:A	DC	ctrl	1	ctrl	0.560348	0.0636576	0.109093	0.0407308	0.130166
COL18A1	21:45505017:G:A	NK	ctrl	1	ctrl	0.602767	0.0580559	0.111339	0.028787	0.162534
COL18A1	21:45505017:G:A	otherT	ctrl	1	ctrl	0.00798994	0.287109	0.106891	0.00504791	0.161698
COL18A1	21:46040319:T:C	B	severe3	1	severe3	0.72835	0.0516935	0.148248	0.0189487	0.188891
COL18A1	21:46040319:T:C	CD4T	severe3	1	severe3	0.0572947	0.300726	0.155583	0.00843116	0.237622
COL18A1	21:46040319:T:C	CD8T	severe3	1	severe3	0.0123508	0.392344	0.152636	0.00806374	0.249255
COL18A1	21:46040319:T:C	DC	severe3	1	severe3	0.0303482	0.293198	0.132564	0.00856109	0.175578
COL18A1	21:46040319:T:C	Mono	severe3	1	severe3	0.0214431	0.342042	0.145169	0.00806952	0.235713
COL18A1	21:46040319:T:C	NK	severe3	1	severe3	0.461327	0.114861	0.155097	0.0131753	0.201142
COL18A1	21:46040319:T:C	otherT	severe3	1	severe3	0.00626649	0.353227	0.12548	0.00766416	0.160413
COL18A1	21:46042299:A:G	B	severe3	1	severe3	0.586485	0.081019	0.14827	0.0146345	0.237201
COL18A1	21:46042299:A:G	CD4T	severe3	1	severe3	0.0038194	0.451703	0.150942	0.000409397	0.311582
COL18A1	21:46042299:A:G	CD8T	severe3	1	severe3	0.000683187	0.522434	0.146773	0.000297027	0.327369
COL18A1	21:46042299:A:G	DC	severe3	1	severe3	0.0357147	0.281629	0.131433	0.00148107	0.226703
COL18A1	21:46042299:A:G	Mono	severe3	1	severe3	0.0882113	0.263706	0.152386	0.00318543	0.289882
COL18A1	21:46042299:A:G	NK	severe3	1	severe3	0.509887	0.104248	0.157411	0.00975034	0.250476
COL18A1	21:46042299:A:G	otherT	severe3	1	severe3	0.00153601	0.413294	0.125555	0.000434463	0.218733
COL18A1	21:46050698:C:T	B	severe3	1	severe3	0.407899	0.116996	0.14053	0.00758288	0.193004
COL18A1	21:46050698:C:T	CD4T	severe3	1	severe3	0.00940327	0.374901	0.140372	0.00297003	0.243036
COL18A1	21:46050698:C:T	CD8T	severe3	1	severe3	0.00394514	0.408584	0.136908	0.00309658	0.252945
COL18A1	21:46050698:C:T	DC	severe3	1	severe3	0.0753583	0.228282	0.126408	0.00453829	0.169899
COL18A1	21:46050698:C:T	Mono	severe3	1	severe3	0.203397	0.179767	0.139932	0.00633261	0.23024
COL18A1	21:46050698:C:T	NK	severe3	1	severe3	0.165205	0.20855	0.14877	0.00465469	0.205669
COL18A1	21:46050698:C:T	otherT	severe3	1	severe3	0.0161585	0.311071	0.126325	0.00355243	0.15376
COL18A1	21:46053328:C:T	B	severe3	1	severe3	0.177854	0.191952	0.141049	0.00733161	0.182518
COL18A1	21:46053328:C:T	CD4T	severe3	1	severe3	0.0110777	0.368653	0.141269	0.00605344	0.226578
COL18A1	21:46053328:C:T	CD8T	severe3	1	severe3	0.0126649	0.360417	0.140739	0.0067496	0.234411
COL18A1	21:46053328:C:T	DC	severe3	1	severe3	0.144189	0.186251	0.126068	0.0082337	0.154989
COL18A1	21:46053328:C:T	Mono	severe3	1	severe3	0.0956174	0.233933	0.138367	0.0078703	0.217953
COL18A1	21:46053328:C:T	NK	severe3	1	severe3	0.313905	0.149808	0.147732	0.00850568	0.189674
COL18A1	21:46053328:C:T	otherT	severe3	1	severe3	0.0329095	0.269493	0.123934	0.00718622	0.13881
COL18A1	21:46053765:A:G	B	severe3	1	severe3	0.068357	-0.25531	0.137945	0.036561	-0.145297
COL18A1	21:46053765:A:G	CD4T	severe3	1	severe3	0.0293548	-0.323259	0.14533	0.040282	-0.177014
COL18A1	21:46053765:A:G	CD8T	severe3	1	severe3	0.107678	-0.233192	0.143043	0.0449541	-0.180556
COL18A1	21:46053765:A:G	DC	severe3	1	severe3	0.223787	-0.153615	0.125123	0.0464121	-0.120553
COL18A1	21:46053765:A:G	Mono	severe3	1	severe3	0.0535532	-0.262946	0.133773	0.0428439	-0.172058
COL18A1	21:46053765:A:G	otherT	severe3	1	severe3	0.0137457	-0.30595	0.121173	0.0421173	-0.110699
COL18A1	21:46055552:A:AC	B	severe3	1	severe3	0.151666	0.200071	0.13805	0.0064012	0.185057
COL18A1	21:46055552:A:AC	CD4T	severe3	1	severe3	0.0200994	0.340728	0.143234	0.00564975	0.227866
COL18A1	21:46055552:A:AC	CD8T	severe3	1	severe3	0.016332	0.353845	0.143688	0.00613974	0.23606
COL18A1	21:46055552:A:AC	DC	severe3	1	severe3	0.0809291	0.218649	0.123414	0.00689871	0.158533
COL18A1	21:46055552:A:AC	Mono	severe3	1	severe3	0.0709304	0.251235	0.136872	0.00673647	0.220755
COL18A1	21:46055552:A:AC	NK	severe3	1	severe3	0.31114	0.150638	0.147697	0.00763281	0.192026
COL18A1	21:46055552:A:AC	otherT	severe3	1	severe3	0.0371452	0.266241	0.125408	0.00648134	0.141095
COL18A1	21:46055839:A:G	B	severe3	1	severe3	0.406367	0.122578	0.146752	0.0471383	0.144704
COL18A1	21:46055839:A:G	CD4T	severe3	1	severe3	0.0074391	0.399909	0.145066	0.0408891	0.184571
COL18A1	21:46055839:A:G	CD8T	severe3	1	severe3	0.0392472	0.31159	0.148225	0.0482574	0.187933
COL18A1	21:46055839:A:G	otherT	severe3	1	severe3	0.0338981	0.280053	0.129535	0.0483944	0.112061
COL18A1	21:46059137:T:C	B	severe3	1	severe3	0.537478	0.0897182	0.144791	0.0215185	0.160435
COL18A1	21:46059137:T:C	CD4T	severe3	1	severe3	0.00449582	0.403395	0.137397	0.0145202	0.205642
COL18A1	21:46059137:T:C	CD8T	severe3	1	severe3	0.0232363	0.325053	0.139989	0.0179382	0.210261
COL18A1	21:46059137:T:C	DC	severe3	1	severe3	0.107198	0.206175	0.126294	0.0196393	0.139883
COL18A1	21:46059137:T:C	Mono	severe3	1	severe3	0.150877	0.201986	0.138983	0.0204385	0.194407
COL18A1	21:46059137:T:C	NK	severe3	1	severe3	0.388893	0.126632	0.146092	0.0211323	0.169222
COL18A1	21:46059137:T:C	otherT	severe3	1	severe3	0.0243977	0.285528	0.124223	0.0182618	0.125165
COL1A1	17:50808274:G:A	B	severe3	1	severe3	0.273461	-0.168991	0.153117	0.0218806	-0.128348
COL1A1	17:50808274:G:A	CD4T	severe3	1	severe3	0.0450549	-0.31123	0.152512	0.0204497	-0.161871
COL1A1	17:50808274:G:A	CD8T	severe3	1	severe3	0.00142015	-0.446424	0.134193	0.0178838	-0.172157
COL24A1	1:85551575:C:T	CD4T	mild3	1	mild3	0.232143	0.236338	0.19603	0.04289	0.193416
COL24A1	1:85564739:G:A	CD4T	mild3	1	mild3	0.222398	0.287277	0.233284	0.0104894	0.34072
COL24A1	1:85564739:G:A	Mono	mild3	1	mild3	0.00928032	0.660329	0.246478	0.00714448	0.375142
COL24A1	1:86107134:G:T	CD4T	mild3	1	mild3	0.603681	0.094267	0.180745	0.0336871	0.182269
COL24A1	1:86195888:C:T	CD4T	mild3	1	mild3	0.807353	0.0511347	0.208889	0.0356037	0.22672
COL24A1	1:86195888:C:T	Mono	mild3	1	mild3	0.0938885	0.398129	0.23428	0.0316314	0.243687
COL27A1	9:113790931:T:G	CD4T	mild2	1	mild2	4.00511e-06	1.39712	0.248424	0.0257685	0.957638
COL27A1	9:114801407:T:G	CD4T	severe2	1	severe2	0.0393554	0.292817	0.139694	0.0211117	0.14109
COL4A4	2:227611808:G:A	CD4T	severe1	1	severe1	0.00719247	0.637466	0.23093	0.0335968	0.24975
COL5A1	9:135617763:G:A	CD4T	mild1	1	mild1	0.237146	0.184799	0.155092	0.0212259	0.131518
COL5A3	19:10002012:A:G	CD4T	severe1	1	severe1	3.97942e-05	0.593353	0.136198	0.000104378	0.34885
COL5A3	19:10003357:C:G	CD4T	severe1	1	severe1	1.3617e-06	-0.739833	0.141345	0.00127835	-0.317311
COL5A3	19:10005699:G:T	CD4T	severe1	1	severe1	1.14461e-07	0.734729	0.125824	3.51267e-06	0.438056
COL5A3	19:10006348:C:A	CD4T	severe1	1	severe1	6.63594e-07	0.854575	0.157887	9.95541e-06	0.578716
COL5A3	19:10011127:G:T	CD4T	severe1	1	severe1	0.0693807	0.413202	0.224408	0.0418467	0.362574
COL5A3	19:10011139:C:A	CD4T	severe1	1	severe1	0.0596688	0.439861	0.230164	0.00755232	0.462983
COL5A3	19:10024478:C:T	CD4T	severe1	1	severe1	0.00841012	0.462928	0.171209	0.000440119	0.444774
COL6A2	21:45416313:C:T	CD4T	mild3	1	mild3	0.0117293	-0.541514	0.209073	0.0310278	-0.236644
COL6A2	21:45416313:C:T	CD8T	mild3	1	mild3	0.0213619	-0.325953	0.138397	0.029975	-0.218851
COL6A2	21:45416313:C:T	DC	mild3	1	mild3	0.000656364	-0.572854	0.159893	0.0266996	-0.232427
COL6A2	21:45416313:C:T	NK	mild3	1	mild3	0.242255	-0.197762	0.167668	0.0472558	-0.19605
COL6A2	21:45416313:C:T	otherT	mild3	1	mild3	0.145	-0.212184	0.143964	0.034997	-0.181949
COL6A2	21:46082139:A:G	CD4T	severe2	1	severe2	0.00402871	-0.390225	0.131613	0.03411	-0.179125
COL6A2	21:46082139:A:G	CD8T	severe2	1	severe2	0.00069946	-0.382977	0.108357	0.0206567	-0.179081
COL6A2	21:46082139:A:G	Mono	severe2	1	severe2	0.0882707	-0.247217	0.143117	0.0470062	-0.162575
COL6A2	21:46082139:A:G	NK	severe2	1	severe2	0.20017	-0.135134	0.104592	0.0428342	-0.127134
COL6A2	21:46082592:T:TC	B	severe3	1	severe3	0.350843	-0.144359	0.153714	0.0361798	-0.148173
COL6A2	21:46082592:T:TC	CD4T	severe3	1	severe3	0.0202848	-0.416802	0.175484	0.0289724	-0.190913
COL6A2	21:46082592:T:TC	CD8T	severe2;severe3	2	severe3	0.000954309	-0.440369	0.127484	0.0232403	-0.207347
COL6A2	21:46082592:T:TC	Mono	severe3	1	severe3	0.319573	-0.156545	0.156093	0.0427843	-0.175933
COL6A2	21:46082592:T:TC	NK	severe3	1	severe3	0.171325	-0.158861	0.114988	0.0329586	-0.156715
COL6A2	21:46082592:T:TC	otherT	severe3	1	severe3	0.0195738	-0.284399	0.119141	0.0302739	-0.115943
COL6A2	21:46087125:A:G	CD8T	severe3	1	severe3	0.000673945	-0.432939	0.121485	0.0453085	-0.177358
COL6A2	21:46087454:A:AGAACC	CD4T	severe2	1	severe2	0.00743617	-0.372138	0.135352	0.0377495	-0.180796
COL6A2	21:46087454:A:AGAACC	CD8T	severe2	1	severe2	0.000520713	-0.401185	0.110683	0.0195872	-0.18369
COL6A2	21:46087454:A:AGAACC	NK	severe2	1	severe2	0.151369	-0.152901	0.105528	0.0441282	-0.130539
COL6A2	21:46090642:C:T	CD4T	severe2	1	severe2	0.0012176	-0.449416	0.133783	0.00983636	-0.207798
COL6A2	21:46090642:C:T	CD8T	severe2	1	severe2	0.00105387	-0.377199	0.110723	0.00809794	-0.200348
COL6A2	21:46090642:C:T	Mono	severe2	1	severe2	0.0759407	-0.25524	0.141802	0.0183813	-0.189306
COL6A2	21:46090642:C:T	NK	severe2	1	severe2	0.0829713	-0.187245	0.106616	0.0140762	-0.150547
COL6A2	21:46090642:C:T	otherT	severe2	1	severe2	0.232124	-0.146353	0.121563	0.0208295	-0.107643
COL6A2	21:46094971:C:T	B	severe3	1	severe3	0.101731	0.218034	0.131505	0.0373925	0.130407
COL6A2	21:46094971:C:T	CD4T	severe2;severe3	2	severe3	0.00438256	0.414908	0.140891	0.031415	0.166961
COL6A2	21:46094971:C:T	CD8T	severe2;severe3	2	severe2	0.000903614	0.356241	0.10311	0.0233916	0.167045
COL6A2	21:46094971:C:T	NK	severe2;severe3	2	severe3	0.148897	0.145666	0.0998502	0.0418871	0.130661
COL6A2	21:46094971:C:T	otherT	severe3	1	severe3	0.0530975	0.226354	0.115132	0.040059	0.0963136
COL6A2	21:46095511:C:T	CD4T	mild3;severe2	2	mild3	8.59542e-07	0.849838	0.15689	0.0168493	0.393493
COL6A2	21:46095511:C:T	CD8T	severe2	1	severe2	9.18061e-05	0.431691	0.104491	0.00500702	0.202814
COL6A2	21:46095511:C:T	Mono	severe2	1	severe2	0.0772025	0.257588	0.143734	0.037571	0.185169
COL6A2	21:46095511:C:T	NK	severe2	1	severe2	0.161806	0.147701	0.104574	0.0341227	0.146148
COL6A2	21:46095511:C:T	otherT	severe2	1	severe2	0.0762906	0.210755	0.117374	0.0359672	0.108723
COL6A2	21:46096437:T:C	B	severe2	1	severe2	0.393553	0.106014	0.123521	0.0478506	0.130975
COL6A2	21:46096437:T:C	CD4T	mild3;severe2	2	mild3	4.05241e-07	0.891911	0.159032	0.0223787	0.3759
COL6A2	21:46096437:T:C	CD8T	severe2	1	severe2	0.00102934	0.353807	0.103631	0.0193801	0.167572
COL6A2	21:46096437:T:C	Mono	severe2	1	severe2	0.272415	0.150089	0.135735	0.0455264	0.155582
COL6A2	21:46096437:T:C	NK	severe2	1	severe2	0.11723	0.161242	0.101791	0.0350807	0.127536
COL6A2	21:46096437:T:C	otherT	severe2	1	severe2	0.0310455	0.253025	0.115287	0.0362973	0.0959903
COL6A2	21:46096626:G:A	B	severe2	1	severe2	0.200179	0.167688	0.129716	0.0457483	0.137769
COL6A2	21:46096626:G:A	CD4T	mild3;severe2	2	mild3	4.07677e-07	0.864906	0.154259	0.0123967	0.399906
COL6A2	21:46096626:G:A	CD8T	severe2	1	severe2	0.000649548	0.375074	0.105442	0.0157033	0.179167
COL6A2	21:46096626:G:A	Mono	severe2	1	severe2	0.10471	0.226592	0.137948	0.0420822	0.164267
COL6A2	21:46096626:G:A	NK	severe2	1	severe2	0.085796	0.182167	0.104691	0.0333992	0.133816
COL6A2	21:46096626:G:A	otherT	severe2	1	severe2	0.0806885	0.210008	0.118728	0.0378051	0.0980963
COL6A2	21:46097654:C:G	B	severe2	1	severe2	0.170872	0.184194	0.133182	0.0181985	0.16899
COL6A2	21:46097654:C:G	CD4T	mild3;severe2	2	mild3	5.08471e-09	0.881822	0.13179	2.08707e-05	0.581725
COL6A2	21:46097654:C:G	CD8T	severe2	1	severe2	0.000208346	0.413252	0.10605	0.00352228	0.209516
COL6A2	21:46097654:C:G	Mono	severe2	1	severe2	0.292272	0.153172	0.144405	0.0205884	0.197317
COL6A2	21:46097654:C:G	NK	severe2	1	severe2	0.0839415	0.194613	0.111168	0.0135295	0.159867
COL6A2	21:46097654:C:G	otherT	severe2	1	severe2	0.14181	0.179596	0.121058	0.0158676	0.116463
COL6A2	21:46107455:T:C	CD4T	ctrl	1	ctrl	0.00226407	-0.325498	0.104913	0.0361105	-0.195772
COL6A2	21:46107455:T:C	CD8T	ctrl	1	ctrl	0.000395724	-0.332115	0.0917598	0.0334102	-0.183309
COL6A2	21:46107455:T:C	otherT	ctrl	1	ctrl	0.0103098	-0.279206	0.107561	0.0457349	-0.115928
COL6A2	21:46112622:C:T	CD4T	mild3	1	mild3	8.80199e-06	-0.870705	0.181104	0.026807	-0.378161
COL6A2	21:46116266:C:T	CD4T	mild3	1	mild3	1.85919e-05	-0.797347	0.173134	0.0291501	-0.348376
COL6A2	21:46118777:G:T	B	severe2	1	severe2	0.661636	-0.0596876	0.135824	0.0385012	-0.151174
COL6A2	21:46118777:G:T	CD4T	mild3;severe2	2	mild3	3.63932e-07	-0.831584	0.147559	0.000212932	-0.490879
COL6A2	21:46118777:G:T	CD8T	mild3;severe2	2	severe2	0.000339059	-0.403967	0.107624	0.00860749	-0.194489
COL6A2	21:46118777:G:T	Mono	severe2	1	severe2	0.169828	-0.199523	0.143928	0.0297425	-0.183217
COL6A2	21:46118777:G:T	NK	mild3;severe2	2	mild3	0.00651377	-0.37091	0.132186	0.019994	-0.251478
COL6A2	21:46118777:G:T	otherT	mild3;severe2	2	mild3	0.0754987	-0.218433	0.121068	0.0189027	-0.210817
COL6A2	21:46124813:G:A	B	severe3	1	severe3	0.00531709	-0.397311	0.138159	0.0124044	-0.184257
COL6A2	21:46124813:G:A	CD4T	severe3	1	severe3	0.00321821	-0.43582	0.142833	0.0128952	-0.217706
COL6A2	21:46124813:G:A	CD8T	severe3	1	severe3	0.00234389	-0.395726	0.125165	0.0137278	-0.222363
COL6A2	21:46124813:G:A	NK	severe3	1	severe3	0.514799	-0.0768417	0.117392	0.0408343	-0.150875
COL6A2	21:46124813:G:A	otherT	severe3	1	severe3	0.0754391	-0.235574	0.130622	0.0224752	-0.121042
COL6A2	21:46128641:A:C	B	severe3	1	severe3	0.0334429	-0.313228	0.14442	0.0265172	-0.162079
COL6A2	21:46128641:A:C	CD4T	ctrl;mild3;severe3	3	ctrl	0.152526	-0.149024	0.103675	0.0141967	-0.157995
COL6A2	21:46128641:A:C	CD8T	ctrl;severe3	2	ctrl	4.69608e-05	-0.358746	0.0857271	0.00596905	-0.173408
COL6A2	21:46128641:A:C	Mono	ctrl	1	ctrl	0.433142	-0.0739216	0.0940736	0.0306565	-0.128157
COL6A2	21:46128641:A:C	NK	ctrl;severe3	2	severe3	0.293562	-0.128169	0.121148	0.0357386	-0.157931
COL6A2	21:46128641:A:C	otherT	ctrl;severe3	2	ctrl	0.00327904	-0.298092	0.0998653	0.0103274	-0.117589
COL6A2	21:46129596:G:C	B	severe2;severe3	2	severe3	0.0189225	-0.334174	0.139121	0.00780153	-0.180905
COL6A2	21:46129596:G:C	CD4T	ctrl;mild3;severe2;severe3	4	mild3	1.49826e-08	-0.872251	0.135699	1.74609e-05	-0.561247
COL6A2	21:46129596:G:C	CD8T	ctrl;mild3;severe2;severe3	4	severe3	0.00193227	-0.396446	0.122896	0.00675539	-0.228706
COL6A2	21:46129596:G:C	Mono	severe2	1	severe2	0.203745	-0.188498	0.147001	0.0219923	-0.184717
COL6A2	21:46129596:G:C	NK	severe2;severe3	2	severe3	0.179185	-0.156071	0.115072	0.0129501	-0.173516
COL6A2	21:46129596:G:C	otherT	ctrl;mild3;severe2;severe3	4	severe3	0.0117765	-0.320822	0.124174	0.00852742	-0.136298
COL6A2	21:46129655:T:C	CD4T	mild3	1	mild3	4.79063e-07	-0.808904	0.145332	0.00171212	-0.424526
COL6A2	21:46137308:G:A	B	severe3	1	severe3	0.0330018	-0.300837	0.138348	0.0343041	-0.150364
COL6A2	21:46137308:G:A	CD4T	mild3;severe3	2	mild3	2.50551e-07	-0.798619	0.13938	0.00101837	-0.439409
COL6A2	21:46137308:G:A	CD8T	severe3	1	severe3	0.00155904	-0.407896	0.123742	0.0314486	-0.197798
COL6A2	21:46137308:G:A	otherT	severe3	1	severe3	0.0741162	-0.23153	0.127784	0.0452335	-0.10401
COL6A2	21:46138559:G:C	B	severe2	1	severe2	0.125875	0.204333	0.131972	0.0199334	0.154446
COL6A2	21:46138559:G:C	CD4T	severe2	1	severe2	0.285264	0.15713	0.146025	0.0182648	0.187316
COL6A2	21:46138559:G:C	CD8T	severe2	1	severe2	0.00710135	0.312393	0.112901	0.0159933	0.18142
COL6A2	21:46138559:G:C	Mono	severe2	1	severe2	0.0319431	0.305146	0.139561	0.0178707	0.183404
COL6A2	21:46138559:G:C	NK	severe2	1	severe2	0.19044	0.14831	0.11229	0.019269	0.143477
COL6A2	21:46138559:G:C	otherT	severe2	1	severe2	0.339654	0.121871	0.12688	0.0219005	0.104897
COL6A2	21:46139505:G:A	CD4T	severe3	1	severe3	0.0175853	-0.335652	0.138026	0.041748	-0.168962
COL6A2	21:46139505:G:A	CD8T	severe3	1	severe3	0.00112562	-0.400286	0.117674	0.0342238	-0.186127
COL6A2	21:46139505:G:A	otherT	severe3	1	severe3	0.00856676	-0.313144	0.115896	0.0440293	-0.108238
COL6A2	21:46140029:G:A	B	severe2	1	severe2	0.167727	0.185573	0.13318	0.0171532	0.158689
COL6A2	21:46140029:G:A	CD4T	severe2	1	severe2	0.166506	0.20319	0.145475	0.0147094	0.193424
COL6A2	21:46140029:G:A	CD8T	severe2	1	severe2	0.00699492	0.315591	0.113833	0.0130528	0.186635
COL6A2	21:46140029:G:A	Mono	severe2	1	severe2	0.0650987	0.266769	0.142473	0.0157125	0.187677
COL6A2	21:46140029:G:A	NK	severe2	1	severe2	0.104959	0.185473	0.113069	0.0151696	0.149046
COL6A2	21:46140029:G:A	otherT	severe2	1	severe2	0.223124	0.151755	0.123611	0.0171091	0.10946
COL6A2	21:46144998:G:C	B	severe2;severe3	2	severe2	0.174244	-0.188516	0.137395	0.0210981	-0.163867
COL6A2	21:46144998:G:C	CD4T	severe2;severe3	2	severe2	0.189149	-0.201057	0.151762	0.017949	-0.197083
COL6A2	21:46144998:G:C	CD8T	severe2;severe3	2	severe3	0.000581831	-0.447401	0.123955	0.0126098	-0.22431
COL6A2	21:46144998:G:C	Mono	severe2	1	severe2	0.155367	-0.215008	0.149782	0.0207949	-0.190324
COL6A2	21:46144998:G:C	NK	severe2;severe3	2	severe2	0.204871	-0.149312	0.116789	0.0188801	-0.154047
COL6A2	21:46144998:G:C	otherT	severe2;severe3	2	severe3	0.00999173	-0.343976	0.130039	0.0183507	-0.132072
COL6A2	21:46146488:T:G	B	severe2	1	severe2	0.342249	-0.131282	0.13733	0.0229311	-0.163037
COL6A2	21:46146488:T:G	CD4T	severe2	1	severe2	0.0553382	-0.288966	0.148514	0.0158247	-0.20369
COL6A2	21:46146488:T:G	CD8T	severe2	1	severe2	0.000664978	-0.399024	0.112403	0.00832206	-0.200198
COL6A2	21:46146488:T:G	Mono	severe2	1	severe2	0.271352	-0.161297	0.145545	0.0217739	-0.192397
COL6A2	21:46146488:T:G	NK	severe2	1	severe2	0.0991785	-0.186719	0.111892	0.0170843	-0.154952
COL6A2	21:46146488:T:G	otherT	severe2	1	severe2	0.290483	-0.13701	0.128766	0.0201265	-0.112949
COL6A2	21:46147714:G:A	CD8T	severe2	1	severe2	0.00054982	-0.414597	0.114907	0.037368	-0.174116
COL6A2	21:46295680:C:T	B	severe3	1	severe3	0.0024321	0.572112	0.181962	0.00788572	0.244207
COL6A2	21:46295680:C:T	CD4T	severe3	1	severe3	0.013347	0.460981	0.18157	0.00956686	0.276077
COL6A2	21:46295680:C:T	CD8T	severe3	1	severe3	0.0035924	0.466215	0.154543	0.00952265	0.284241
COL6A2	21:46295680:C:T	NK	severe3	1	severe3	0.202931	0.183492	0.14282	0.016529	0.220399
COL6A2	21:46295680:C:T	otherT	severe3	1	severe3	0.0744734	0.289529	0.159996	0.0130267	0.173597
COL6A2	21:46352554:C:T	B	severe3	1	severe3	0.0500087	-0.28989	0.145391	0.0392979	-0.137658
COL6A2	21:46352554:C:T	CD4T	severe3	1	severe3	0.0286075	-0.335722	0.150208	0.0421597	-0.169885
COL6A2	21:46352554:C:T	CD8T	severe3	1	severe3	0.00205668	-0.394267	0.123009	0.0380986	-0.181053
COL6A2	21:46352554:C:T	NK	severe3	1	severe3	0.0859893	-0.198092	0.113815	0.0458121	-0.141231
COL6A3	2:236556348:T:C	B	severe1	1	severe1	0.408597	-0.120225	0.144649	0.0412057	-0.187543
COL6A3	2:236556348:T:C	CD4T	severe1	1	severe1	0.545464	-0.0925649	0.152439	0.0358636	-0.209348
COL6A3	2:236556348:T:C	CD8T	severe1	1	severe1	0.209156	-0.19265	0.152113	0.032731	-0.206592
COL6A3	2:236556348:T:C	Mono	severe1	1	severe1	0.0322058	-0.322072	0.147329	0.0274799	-0.210481
COL6A3	2:236556348:T:C	NK	severe1	1	severe1	0.107527	-0.251859	0.154691	0.0311941	-0.20164
COL6A3	2:236559806:C:A	B	severe1	1	severe1	0.205503	-0.18999	0.14873	0.049989	-0.187572
COL6A3	2:236559806:C:A	Mono	severe1	1	severe1	0.0279812	-0.340711	0.151769	0.0421341	-0.206142
COL6A3	2:236559806:C:A	NK	severe1	1	severe1	0.129761	-0.24459	0.159736	0.0477251	-0.19656
COL6A3	2:236789809:A:G	B	severe3	1	severe3	0.167214	0.203127	0.145559	0.0183995	0.215794
COL6A3	2:236789809:A:G	CD4T	severe3	1	severe3	0.0445082	0.381573	0.186491	0.0186445	0.26683
COL6A3	2:236789809:A:G	CD8T	severe3	1	severe3	0.018433	0.468968	0.194196	0.0195343	0.277961
COL6A3	2:236789809:A:G	Mono	severe3	1	severe3	0.012943	0.547508	0.214316	0.0189583	0.26494
COL6A3	2:236789809:A:G	NK	severe3	1	severe3	0.245036	0.198317	0.169223	0.0214585	0.22529
COL6A3	2:237240529:A:G	NK	severe2	1	severe2	0.000144929	0.499484	0.12499	0.0226836	0.199846
COL6A3	2:237852740:A:T	B	severe1	1	severe1	0.0541231	-0.28571	0.145964	0.0315819	-0.174974
COL6A3	2:237852740:A:T	CD4T	severe1	1	severe1	0.0097345	-0.414095	0.156246	0.0279078	-0.215636
COL6A3	2:237852740:A:T	CD8T	severe1	1	severe1	0.373343	-0.138231	0.154372	0.0335285	-0.196826
COL6A3	2:237852740:A:T	Mono	severe1	1	severe1	0.204087	-0.199089	0.155279	0.0348495	-0.188378
COL6A3	2:237852740:A:T	NK	severe1	1	severe1	0.253258	-0.18265	0.158691	0.0335255	-0.18354
COL8A2	1:36583114:A:T	DC	ctrl	1	ctrl	0.237177	0.151216	0.127457	0.02042	0.108459
COL8A2	1:36583114:A:T	Mono	ctrl	1	ctrl	0.0235069	0.31193	0.136409	0.0186064	0.137087
COMMD1	2:62269330:G:T	B	severe2	1	severe2	0.0138476	0.370388	0.146859	0.029904	0.187887
COMMD1	2:62269330:G:T	CD4T	severe2	1	severe2	0.147945	0.23516	0.160903	0.0338602	0.205349
COMMD1	2:62269330:G:T	CD8T	severe2	1	severe2	0.598225	0.0771107	0.145718	0.046268	0.188284
COMMD1	2:62269330:G:T	DC	severe2	1	severe2	0.103751	0.265333	0.160993	0.0376921	0.155
COMMD1	2:62269330:G:T	Mono	severe2	1	severe2	0.116632	0.185765	0.117007	0.0342585	0.198165
COMMD1	2:62269330:G:T	NK	severe2	1	severe2	0.000195929	0.535666	0.137016	0.0155989	0.19368
COMMD1	2:62269330:G:T	otherT	severe2	1	severe2	0.356451	0.123144	0.132778	0.0377469	0.134454
COMMD2	3:149136348:G:A	DC	mild2	1	mild2	5.03609e-05	-0.646358	0.137462	0.0274431	-0.427472
COMMD2	3:149553300:T:C	CD4T	severe2	1	severe2	0.0208689	-0.34627	0.146797	0.0488333	-0.191238
COMMD2	3:149553300:T:C	NK	severe2	1	severe2	0.0185587	-0.338973	0.140966	0.0497308	-0.15734
COMMD2	3:150217416:A:C	DC	mild2	1	mild2	6.86703e-06	-0.859657	0.159266	0.00336752	-0.661068
COMMD5	8:144845111:G:A	CD4T	severe2	1	severe2	0.259473	0.202093	0.177896	0.0377923	0.214094
COMMD5	8:144845111:G:A	CD8T	severe2	1	severe2	0.0936095	0.273076	0.160828	0.0390261	0.207964
COMMD5	8:144845111:G:A	DC	severe2	1	severe2	0.0169581	0.378088	0.154622	0.0365697	0.171282
COMMD5	8:144845111:G:A	Mono	severe2	1	severe2	0.0221287	0.342858	0.146687	0.0342224	0.214606
COMMD5	8:144845111:G:A	NK	severe2	1	severe2	0.123282	0.214583	0.13773	0.0365381	0.181761
COMMD5	8:144845111:G:A	otherT	severe2	1	severe2	0.0148474	0.365301	0.146749	0.0360424	0.156131
COMMD5	8:144906945:C:A	NK	mild1	1	mild1	0.00131728	0.458446	0.13769	0.0377745	0.167293
COMMD6	13:74579344:A:G	B	ctrl	1	ctrl	0.0395127	0.217315	0.104695	0.0231375	0.109374
COMMD6	13:74579344:A:G	CD4T	ctrl	1	ctrl	0.0903778	0.154938	0.0909486	0.023431	0.151222
COMMD6	13:74579344:A:G	CD8T	ctrl	1	ctrl	0.12546	0.128219	0.0832423	0.0233866	0.140809
COMMD6	13:74579344:A:G	DC	ctrl	1	ctrl	0.385358	0.078816	0.0905523	0.0237196	0.098216
COMMD6	13:74579344:A:G	Mono	ctrl	1	ctrl	0.00430634	0.238599	0.0823992	0.0184199	0.135882
COMMD6	13:74579344:A:G	NK	ctrl	1	ctrl	0.085857	0.19501	0.112848	0.0239797	0.129561
COMMD6	13:74579344:A:G	otherT	ctrl	1	ctrl	0.291395	0.115896	0.109487	0.0253897	0.0996354
COMMD6	13:74583343:T:C	B	ctrl	1	ctrl	0.0617262	0.186736	0.099255	0.01418	0.107178
COMMD6	13:74583343:T:C	CD4T	ctrl	1	ctrl	0.0328761	0.182406	0.0847601	0.0126687	0.151392
COMMD6	13:74583343:T:C	CD8T	ctrl	1	ctrl	0.106487	0.127861	0.0787648	0.0132769	0.139823
COMMD6	13:74583343:T:C	DC	ctrl	1	ctrl	0.631062	0.041553	0.0863647	0.0156501	0.0957357
COMMD6	13:74583343:T:C	Mono	ctrl	1	ctrl	0.0643406	0.144846	0.0777687	0.0129946	0.13031
COMMD6	13:74583343:T:C	NK	ctrl	1	ctrl	0.0218576	0.239024	0.103255	0.01271	0.130216
COMMD6	13:74583343:T:C	otherT	ctrl	1	ctrl	0.0306394	0.222676	0.102101	0.0128667	0.101361
COMMD6	13:74591499:C:T	B	ctrl	1	ctrl	0.0119165	0.278122	0.109346	0.0138528	0.123342
COMMD6	13:74591499:C:T	CD4T	ctrl	1	ctrl	0.0304056	0.208801	0.0956081	0.013941	0.166593
COMMD6	13:74591499:C:T	CD8T	ctrl	1	ctrl	0.234989	0.105864	0.088805	0.0163724	0.152313
COMMD6	13:74591499:C:T	DC	ctrl	1	ctrl	0.491889	0.0659924	0.0958004	0.0161346	0.108556
COMMD6	13:74591499:C:T	Mono	ctrl	1	ctrl	0.0119986	0.221284	0.087091	0.0123315	0.147328
COMMD6	13:74591499:C:T	NK	ctrl	1	ctrl	0.0237506	0.268509	0.117643	0.0144315	0.144104
COMMD6	13:74591499:C:T	otherT	ctrl	1	ctrl	0.314533	0.117554	0.116516	0.0166093	0.110857
COMMD6	13:74591828:A:G	B	ctrl	1	ctrl	0.0330668	0.22647	0.105346	0.000656673	0.164086
COMMD6	13:74591828:A:G	CD4T	ctrl	1	ctrl	0.0101603	0.238444	0.0916797	0.000182147	0.207292
COMMD6	13:74591828:A:G	CD8T	ctrl	1	ctrl	0.0404143	0.175019	0.0847025	0.000397368	0.195674
COMMD6	13:74591828:A:G	DC	ctrl	1	ctrl	0.180424	0.122604	0.0911429	0.000637659	0.15386
COMMD6	13:74591828:A:G	Mono	ctrl	1	ctrl	0.00641868	0.231087	0.0836823	0.000176486	0.188326
COMMD6	13:74591828:A:G	NK	ctrl	1	ctrl	0.040021	0.232348	0.112246	0.000362103	0.185145
COMMD6	13:74591828:A:G	otherT	ctrl	1	ctrl	0.0156514	0.265574	0.108713	0.000257109	0.158402
COMMD6	13:74605778:T:C	Mono	severe2	1	severe2	0.00545688	-0.483528	0.168894	0.048655	-0.241714
COMMD6	13:74606858:T:G	B	ctrl	1	ctrl	0.0148488	0.243355	0.0988224	0.00374187	0.122978
COMMD6	13:74606858:T:G	CD4T	ctrl	1	ctrl	0.0361004	0.180469	0.0853935	0.00343585	0.165641
COMMD6	13:74606858:T:G	CD8T	ctrl	1	ctrl	0.0601325	0.148196	0.078277	0.00364158	0.154423
COMMD6	13:74606858:T:G	DC	ctrl	1	ctrl	0.689282	0.0344351	0.0859724	0.00761954	0.107497
COMMD6	13:74606858:T:G	Mono	ctrl	1	ctrl	0.0861867	0.134314	0.0778014	0.00525526	0.142855
COMMD6	13:74606858:T:G	NK	ctrl	1	ctrl	0.00546742	0.293534	0.104256	0.00298209	0.146751
COMMD6	13:74606858:T:G	otherT	ctrl	1	ctrl	0.0255654	0.231038	0.102516	0.00334481	0.115314
COMMD6	13:74612801:T:C	B	ctrl	1	ctrl	0.00640842	-0.298092	0.107916	0.0176657	-0.121287
COMMD6	13:74612801:T:C	CD4T	ctrl	1	ctrl	0.0395827	-0.197289	0.0950864	0.0185695	-0.161575
COMMD6	13:74612801:T:C	CD8T	ctrl	1	ctrl	0.258841	-0.100012	0.088259	0.0215653	-0.147039
COMMD6	13:74612801:T:C	DC	ctrl	1	ctrl	0.701006	-0.0364345	0.0947249	0.0230419	-0.102859
COMMD6	13:74612801:T:C	Mono	ctrl	1	ctrl	0.0239403	-0.198159	0.0869298	0.0172569	-0.141751
COMMD6	13:74612801:T:C	NK	ctrl	1	ctrl	0.0057232	-0.326921	0.116755	0.0178003	-0.142562
COMMD6	13:74612801:T:C	otherT	ctrl	1	ctrl	0.371625	-0.10332	0.115321	0.0219508	-0.106258
COMMD6	13:74620831:G:A	B	ctrl	1	ctrl	0.0200498	0.249492	0.106222	0.0121482	0.121149
COMMD6	13:74620831:G:A	CD4T	ctrl	1	ctrl	0.0993737	0.154356	0.0931313	0.0133576	0.161241
COMMD6	13:74620831:G:A	CD8T	ctrl	1	ctrl	0.186323	0.112469	0.0847392	0.0139015	0.150066
COMMD6	13:74620831:G:A	DC	ctrl	1	ctrl	0.330874	0.0887187	0.0909705	0.0129296	0.108597
COMMD6	13:74620831:G:A	Mono	ctrl	1	ctrl	0.00424875	0.241029	0.0831109	0.00955353	0.146668
COMMD6	13:74620831:G:A	NK	ctrl	1	ctrl	0.0168582	0.27549	0.114099	0.0120716	0.142502
COMMD6	13:74620831:G:A	otherT	ctrl	1	ctrl	0.344105	0.108452	0.114295	0.014967	0.109559
COMMD6	13:74622817:C:A	B	ctrl	1	ctrl	0.0209519	0.223429	0.0958197	0.045796	0.0922128
COMMD6	13:74622817:C:A	CD4T	ctrl	1	ctrl	0.0598999	0.155046	0.0818267	0.0459225	0.130023
COMMD6	13:74622817:C:A	CD8T	ctrl	1	ctrl	0.265074	0.0850033	0.0760046	0.0477594	0.118593
COMMD6	13:74622817:C:A	Mono	ctrl	1	ctrl	0.0269971	0.166308	0.0745161	0.0419008	0.112898
COMMD6	13:74622817:C:A	NK	ctrl	1	ctrl	0.0187951	0.237082	0.0999021	0.0455299	0.111614
COMMD6	13:74622817:C:A	otherT	ctrl	1	ctrl	0.150435	0.148359	0.102679	0.0474403	0.0835482
COMMD6	13:74623837:C:T	B	ctrl	1	ctrl	0.0208698	-0.230158	0.0986411	0.0320985	-0.102403
COMMD6	13:74623837:C:T	CD4T	ctrl	1	ctrl	0.141903	-0.128676	0.0871831	0.0341924	-0.138629
COMMD6	13:74623837:C:T	CD8T	ctrl	1	ctrl	0.211789	-0.098881	0.0788729	0.034273	-0.128925
COMMD6	13:74623837:C:T	DC	ctrl	1	ctrl	0.28268	-0.0918549	0.0852198	0.033037	-0.0916654
COMMD6	13:74623837:C:T	Mono	ctrl	1	ctrl	0.0134218	-0.194669	0.0778737	0.0281619	-0.124312
COMMD6	13:74623837:C:T	NK	ctrl	1	ctrl	0.0318048	-0.231009	0.106684	0.0327051	-0.121135
COMMD6	13:74623837:C:T	otherT	ctrl	1	ctrl	0.304611	-0.108741	0.105586	0.0351896	-0.0924581
COMMD6	13:74715246:C:T	B	severe3	1	severe3	0.395628	0.0820561	0.096013	0.0175917	0.103468
COMMD6	13:74715246:C:T	CD4T	severe3	1	severe3	0.142888	0.120059	0.081024	0.0175254	0.128173
COMMD6	13:74715246:C:T	CD8T	severe3	1	severe3	0.0376577	0.162806	0.0767952	0.017541	0.134243
COMMD6	13:74715246:C:T	DC	severe3	1	severe3	0.326257	0.143717	0.145342	0.020304	0.0873974
COMMD6	13:74715246:C:T	Mono	severe3	1	severe3	0.0655898	0.176942	0.0945029	0.0178792	0.126767
COMMD6	13:74715246:C:T	NK	severe3	1	severe3	0.031047	0.197565	0.0898436	0.0166181	0.111425
COMMD6	13:74715246:C:T	otherT	severe3	1	severe3	0.0136524	0.390869	0.154646	0.0177602	0.0783251
COMMD6	13:74729968:A:G	B	severe3	1	severe3	0.270874	0.106277	0.095771	0.0112391	0.109591
COMMD6	13:74729968:A:G	CD4T	severe3	1	severe3	0.0587987	0.157921	0.0822055	0.0103862	0.13585
COMMD6	13:74729968:A:G	CD8T	severe3	1	severe3	0.036272	0.1612	0.0754636	0.0110772	0.14084
COMMD6	13:74729968:A:G	DC	severe3	1	severe3	0.0701487	0.256159	0.139225	0.0123582	0.0941012
COMMD6	13:74729968:A:G	Mono	severe3	1	severe3	0.289681	0.104667	0.098058	0.0132168	0.131386
COMMD6	13:74729968:A:G	NK	severe3	1	severe3	0.0238601	0.205388	0.0890058	0.0103148	0.117569
COMMD6	13:74729968:A:G	otherT	severe3	1	severe3	0.0271321	0.355712	0.157744	0.0116127	0.0826495
COMMD6	13:74948357:T:C	B	severe3	1	severe3	0.0482527	-0.330115	0.164252	0.0225715	-0.186809
COMMD6	13:74948357:T:C	CD4T	severe3	1	severe3	0.0524351	-0.277398	0.140591	0.0248104	-0.218825
COMMD6	13:74948357:T:C	CD8T	severe3	1	severe3	0.0621201	-0.247474	0.130478	0.0269635	-0.223475
COMMD6	13:74948357:T:C	DC	severe3	1	severe3	0.0265002	-0.520777	0.229604	0.0278788	-0.165273
COMMD6	13:74948357:T:C	Mono	severe3	1	severe3	0.196486	-0.207164	0.158769	0.0293176	-0.211663
COMMD6	13:74948357:T:C	NK	severe3	1	severe3	0.0342855	-0.325607	0.150942	0.0256952	-0.194115
COMMD6	13:74948357:T:C	otherT	severe3	1	severe3	0.337375	-0.25766	0.266807	0.0294361	-0.14459
COMMD6	13:74987137:T:C	B	mild3	1	mild3	0.017631	0.406855	0.167257	0.00374078	0.249375
COMMD6	13:74987137:T:C	CD4T	mild3	1	mild3	0.0534481	0.303127	0.154228	0.00364066	0.257409
COMMD6	13:74987137:T:C	CD8T	mild3	1	mild3	0.145776	0.227252	0.154464	0.00405248	0.238173
COMMD6	13:74987137:T:C	DC	mild3	1	mild3	0.0274712	0.350575	0.155371	0.00393572	0.227704
COMMD6	13:74987137:T:C	Mono	mild3	1	mild3	0.00225898	0.444598	0.139994	0.00241895	0.269992
COMMD6	13:74987137:T:C	NK	mild3	1	mild3	0.25158	0.150726	0.130361	0.00636646	0.227085
COMMD6	13:74987137:T:C	otherT	mild3	1	mild3	0.382191	0.172921	0.196634	0.00476996	0.201836
COMMD6	13:74999239:G:A	B	severe3	1	severe3	0.0436103	-0.189193	0.0920875	0.00777285	-0.110909
COMMD6	13:74999239:G:A	CD4T	severe3	1	severe3	0.0112785	-0.205352	0.0788961	0.00734106	-0.137045
COMMD6	13:74999239:G:A	CD8T	severe3	1	severe3	0.0269981	-0.164231	0.0726538	0.00933293	-0.140548
COMMD6	13:74999239:G:A	DC	severe3	1	severe3	0.108801	-0.214036	0.131719	0.0106501	-0.0924739
COMMD6	13:74999239:G:A	Mono	severe3	1	severe3	0.0887232	-0.160621	0.0929693	0.0100335	-0.132232
COMMD6	13:74999239:G:A	NK	severe3	1	severe3	0.941615	-0.00674852	0.0918251	0.0140261	-0.111314
COMMD6	13:74999239:G:A	otherT	severe3	1	severe3	0.0688824	-0.268597	0.145468	0.0107549	-0.0803468
COMMD6	13:75013209:T:G	B	severe3	1	severe3	0.128029	0.149396	0.0970162	0.0131348	0.111005
COMMD6	13:75013209:T:G	CD4T	severe3	1	severe3	0.0703582	0.162807	0.0885955	0.0143588	0.136315
COMMD6	13:75013209:T:G	CD8T	severe3	1	severe3	0.0498714	0.155503	0.0778828	0.01532	0.14103
COMMD6	13:75013209:T:G	DC	severe3	1	severe3	0.0753789	0.250698	0.138831	0.0162038	0.0941656
COMMD6	13:75013209:T:G	Mono	severe3	1	severe3	0.102693	0.165209	0.0998301	0.0157601	0.13325
COMMD6	13:75013209:T:G	NK	severe3	1	severe3	0.183197	0.127375	0.094792	0.0157965	0.115662
COMMD6	13:75013209:T:G	otherT	severe3	1	severe3	0.0208872	0.376048	0.159261	0.0156031	0.0828052
COMMD6	13:75069995:C:T	B	severe3	1	severe3	0.390779	-0.0846852	0.0980738	0.0067312	-0.121987
COMMD6	13:75069995:C:T	CD4T	severe3	1	severe3	0.115111	-0.131941	0.0826969	0.00483363	-0.151445
COMMD6	13:75069995:C:T	CD8T	severe3	1	severe3	0.0106724	-0.204754	0.0779808	0.00402465	-0.160192
COMMD6	13:75069995:C:T	DC	severe3	1	severe3	0.736335	-0.0523022	0.154698	0.00931973	-0.101836
COMMD6	13:75069995:C:T	Mono	severe3	1	severe3	0.0023576	-0.313063	0.0989638	0.00294976	-0.154145
COMMD6	13:75069995:C:T	NK	severe3	1	severe3	0.0572415	-0.176399	0.0913044	0.00449962	-0.130872
COMMD6	13:75069995:C:T	otherT	severe3	1	severe3	0.0684399	-0.304178	0.164469	0.00521855	-0.0912888
COMMD6	13:75070507:A:G	B	severe3	1	severe3	0.075116	-0.166806	0.092349	0.000478136	-0.167004
COMMD6	13:75070507:A:G	CD4T	severe3	1	severe3	0.0160877	-0.192945	0.0782204	8.48862e-05	-0.20527
COMMD6	13:75070507:A:G	CD8T	severe3	1	severe3	0.00100839	-0.248729	0.0723727	1.57517e-05	-0.216277
COMMD6	13:75070507:A:G	DC	severe3	1	severe3	0.78368	-0.0394695	0.143206	0.00398619	-0.137249
COMMD6	13:75070507:A:G	Mono	severe3	1	severe3	0.000227368	-0.355396	0.091111	7.70283e-06	-0.208562
COMMD6	13:75070507:A:G	NK	severe3	1	severe3	0.0344105	-0.187599	0.0870279	0.00022225	-0.175668
COMMD6	13:75070507:A:G	otherT	severe3	1	severe3	0.201092	-0.204375	0.158419	0.000874229	-0.122125
COMMD6	13:75073224:C:T	B	severe3	1	severe3	0.680876	-0.0409191	0.0990858	0.04564	-0.0941189
COMMD6	13:75073224:C:T	CD4T	severe3	1	severe3	0.303806	-0.0887999	0.0857209	0.0457205	-0.117533
COMMD6	13:75073224:C:T	CD8T	severe3	1	severe3	0.0115327	-0.206039	0.0793535	0.0410121	-0.126419
COMMD6	13:75073224:C:T	Mono	severe3	1	severe3	0.0196714	-0.240637	0.10065	0.0412124	-0.119469
COMMD6	13:75073224:C:T	NK	severe3	1	severe3	0.0598711	-0.174413	0.0912458	0.043056	-0.102656
COMMD6	13:75073224:C:T	otherT	severe3	1	severe3	0.055768	-0.319876	0.164558	0.0458229	-0.0711435
COMMD6	13:75075930:T:C	B	ctrl;severe3	2	ctrl	0.0750234	-0.153385	0.085598	0.0162992	-0.0963536
COMMD6	13:75075930:T:C	CD4T	ctrl;severe3	2	ctrl	0.0402729	-0.155956	0.0754305	0.0156698	-0.134567
COMMD6	13:75075930:T:C	CD8T	ctrl;severe3	2	severe3	0.0438714	-0.1714	0.0834667	0.0215011	-0.140501
COMMD6	13:75075930:T:C	DC	ctrl;severe3	2	ctrl	0.0202364	-0.173581	0.074029	0.0142807	-0.090844
COMMD6	13:75075930:T:C	Mono	ctrl;severe3	2	ctrl	0.0115389	-0.174013	0.0681064	0.0125565	-0.119719
COMMD6	13:75075930:T:C	NK	ctrl;severe3	2	ctrl	0.0359125	-0.193367	0.0914122	0.0157391	-0.115942
COMMD6	13:75075930:T:C	otherT	ctrl;severe3	2	ctrl	0.598879	-0.0488465	0.0926778	0.0194745	-0.0870054
COMMD6	13:75076578:T:G	B	mild3	1	mild3	0.0178874	-0.237029	0.0976705	0.00117114	-0.154343
COMMD6	13:75076578:T:G	CD4T	mild3	1	mild3	0.074874	-0.164542	0.0909582	0.00127833	-0.160097
COMMD6	13:75076578:T:G	CD8T	mild3	1	mild3	0.197631	-0.117184	0.0900812	0.00156426	-0.14692
COMMD6	13:75076578:T:G	DC	mild3	1	mild3	0.0288335	-0.192692	0.0861703	0.0013142	-0.138854
COMMD6	13:75076578:T:G	Mono	mild3	1	mild3	0.00320209	-0.254837	0.0833387	0.000641823	-0.167764
COMMD6	13:75076578:T:G	NK	mild3	1	mild3	0.383069	-0.0778642	0.0886983	0.00366581	-0.140193
COMMD6	13:75076578:T:G	otherT	mild3	1	mild3	0.0591954	-0.231619	0.120763	0.00146904	-0.123686
COMMD6	13:75077718:A:C	B	mild3	1	mild3	0.0870431	-0.16459	0.0947947	0.0357284	-0.110692
COMMD6	13:75077718:A:C	CD4T	mild3	1	mild3	0.306348	-0.0932629	0.0904877	0.0366476	-0.115558
COMMD6	13:75077718:A:C	CD8T	mild3	1	mild3	0.183741	-0.120541	0.0897688	0.0362553	-0.106691
COMMD6	13:75077718:A:C	DC	mild3	1	mild3	0.0668718	-0.157623	0.0845498	0.0355557	-0.0993514
COMMD6	13:75077718:A:C	Mono	mild3	1	mild3	0.0603403	-0.159246	0.08335	0.0335595	-0.120491
COMMD6	13:75077718:A:C	NK	mild3	1	mild3	0.303646	-0.0879709	0.0848833	0.0370166	-0.101916
COMMD6	13:75077718:A:C	otherT	mild3	1	mild3	0.0315236	-0.256532	0.1169	0.0356538	-0.0884928
COMMD6	13:75093726:AC:A	B	severe3	1	severe3	0.213587	0.197105	0.157053	0.0116973	0.202394
COMMD6	13:75093726:AC:A	CD4T	severe3	1	severe3	0.0406382	0.282192	0.135288	0.00969568	0.239928
COMMD6	13:75093726:AC:A	CD8T	severe3	1	severe3	0.0880195	0.223801	0.129303	0.0111974	0.244035
COMMD6	13:75093726:AC:A	DC	severe3	1	severe3	0.0427599	0.475523	0.230302	0.0114354	0.18425
COMMD6	13:75093726:AC:A	Mono	severe3	1	severe3	0.0353852	0.332449	0.154768	0.0105026	0.237524
COMMD6	13:75093726:AC:A	NK	severe3	1	severe3	0.0153721	0.360947	0.145436	0.00964952	0.216437
COMMD6	13:75093726:AC:A	otherT	severe3	1	severe3	0.0878906	0.450957	0.260698	0.0114914	0.165847
COMMD6	13:75095128:G:GT	B	ctrl	1	ctrl	0.0883782	-0.156101	0.0910522	0.0242165	-0.0987944
COMMD6	13:75095128:G:GT	CD4T	ctrl	1	ctrl	0.111684	-0.13097	0.081888	0.0243413	-0.135407
COMMD6	13:75095128:G:GT	CD8T	ctrl	1	ctrl	0.232037	-0.0904624	0.0754055	0.0252764	-0.125694
COMMD6	13:75095128:G:GT	DC	ctrl	1	ctrl	0.0348985	-0.165595	0.0778463	0.0224564	-0.0928427
COMMD6	13:75095128:G:GT	Mono	ctrl	1	ctrl	0.0710494	-0.133018	0.0732033	0.0217771	-0.119288
COMMD6	13:75095128:G:GT	NK	ctrl	1	ctrl	0.0107977	-0.246939	0.0957634	0.0223184	-0.119931
COMMD6	13:75095128:G:GT	otherT	ctrl	1	ctrl	0.263765	-0.108606	0.0968439	0.0243678	-0.0918501
COMMD6	13:75096077:A:T	B	severe3	1	severe3	0.0798142	0.241417	0.135839	0.0397802	0.13135
COMMD6	13:75096077:A:T	CD4T	severe3	1	severe3	0.0853686	0.203852	0.116819	0.0450765	0.15885
COMMD6	13:75096077:A:T	CD8T	severe3	1	severe3	0.0491901	0.21591	0.107805	0.0473499	0.164516
COMMD6	13:75096077:A:T	NK	severe3	1	severe3	0.0457402	0.262714	0.129256	0.0460428	0.137816
COMMD6	13:75217887:T:C	B	severe3	1	severe3	0.00814457	0.463272	0.170159	0.046091	0.175797
COMMD6	13:75220462:C:G	B	severe3	1	severe3	0.010803	0.344408	0.131553	0.0112703	0.170697
COMMD6	13:75220462:C:G	CD4T	severe3	1	severe3	0.0576717	0.224044	0.116091	0.0150117	0.19324
COMMD6	13:75220462:C:G	CD8T	severe3	1	severe3	0.384062	0.0984205	0.11234	0.0229051	0.192111
COMMD6	13:75220462:C:G	DC	severe3	1	severe3	0.875324	0.0339546	0.215596	0.0315996	0.132265
COMMD6	13:75220462:C:G	Mono	severe3	1	severe3	0.00418679	0.374322	0.126169	0.0119675	0.200499
COMMD6	13:75220462:C:G	NK	severe3	1	severe3	0.0117816	0.345159	0.133602	0.0136722	0.176141
COMMD6	13:75220462:C:G	otherT	severe3	1	severe3	0.347064	0.216877	0.229159	0.0192776	0.123163
COMMD6	13:75229187:G:GC	B	mild3	1	mild3	0.0499699	-0.215317	0.107889	0.00869871	-0.142536
COMMD6	13:75229187:G:GC	CD4T	mild3	1	mild3	0.128519	-0.150544	0.0978388	0.00825643	-0.148282
COMMD6	13:75229187:G:GC	CD8T	mild3	1	mild3	0.0481857	-0.193306	0.0961029	0.00760487	-0.138709
COMMD6	13:75229187:G:GC	DC	mild3	1	mild3	0.147122	-0.138643	0.0944721	0.0101569	-0.127575
COMMD6	13:75229187:G:GC	Mono	mild3	1	mild3	0.206482	-0.120344	0.0943387	0.0104996	-0.150889
COMMD6	13:75229187:G:GC	NK	mild3	1	mild3	0.00623004	-0.249832	0.0885315	0.00616535	-0.136189
COMMD6	13:75229187:G:GC	otherT	mild3	1	mild3	0.317223	-0.132584	0.131613	0.00848683	-0.115059
COMMD6	13:75296630:T:C	B	ctrl	1	ctrl	0.0885347	-0.235298	0.137315	0.00914599	-0.16996
COMMD6	13:75296630:T:C	CD4T	ctrl	1	ctrl	0.0548312	-0.230693	0.11927	0.00597193	-0.218421
COMMD6	13:75296630:T:C	CD8T	ctrl	1	ctrl	0.000591845	-0.377336	0.107647	0.00445654	-0.217625
COMMD6	13:75296630:T:C	DC	ctrl	1	ctrl	0.403856	-0.0987073	0.117941	0.0119128	-0.154707
COMMD6	13:75296630:T:C	Mono	ctrl	1	ctrl	0.256165	-0.123242	0.108152	0.0118176	-0.189471
COMMD6	13:75296630:T:C	NK	ctrl	1	ctrl	0.0597626	-0.277537	0.146405	0.00587728	-0.196748
COMMD6	13:75296630:T:C	otherT	ctrl	1	ctrl	0.0243102	-0.314252	0.138217	0.00584742	-0.165751
COMMD6	13:75304791:A:G	B	mild1	1	mild1	0.0154784	0.261251	0.105478	0.0064146	0.163102
COMMD6	13:75304791:A:G	CD4T	mild1	1	mild1	0.140265	0.164979	0.110696	0.00824252	0.191162
COMMD6	13:75304791:A:G	CD8T	mild1	1	mild1	0.260568	0.134786	0.118912	0.00747987	0.167814
COMMD6	13:75304791:A:G	DC	mild1	1	mild1	0.159495	0.192673	0.13567	0.0093293	0.139161
COMMD6	13:75304791:A:G	Mono	mild1	1	mild1	0.0019877	0.315758	0.0983867	0.00417987	0.179416
COMMD6	13:75304791:A:G	NK	mild1	1	mild1	0.0586495	0.223425	0.116474	0.00684717	0.153829
COMMD6	13:75304791:A:G	otherT	mild1	1	mild1	0.487376	0.110082	0.157765	0.0100442	0.126995
COMMD6	13:75323499:T:A	B	mild3	1	mild3	0.0289003	0.461536	0.206764	0.00157376	0.302702
COMMD6	13:75323499:T:A	CD4T	mild3	1	mild3	0.109582	0.282619	0.174317	0.00140488	0.310487
COMMD6	13:75323499:T:A	CD8T	mild3	1	mild3	0.020865	0.363033	0.153524	0.00108166	0.295577
COMMD6	13:75323499:T:A	DC	mild3	1	mild3	0.0131704	0.4082	0.160066	0.0012454	0.281937
COMMD6	13:75323499:T:A	Mono	mild3	1	mild3	0.0301259	0.367036	0.165665	0.00135382	0.318863
COMMD6	13:75323499:T:A	NK	mild3	1	mild3	0.0244995	0.371826	0.161689	0.0012393	0.288134
COMMD6	13:75323499:T:A	otherT	mild3	1	mild3	0.400893	0.192368	0.227607	0.00179904	0.256206
COMMD6	13:75325266:AT:A	B	mild3	1	mild3	0.184488	0.147153	0.10976	0.0487518	0.113942
COMMD6	13:75325266:AT:A	CD4T	mild3	1	mild3	0.100617	0.161291	0.0969013	0.0454975	0.12133
COMMD6	13:75325266:AT:A	CD8T	mild3	1	mild3	0.101748	0.160434	0.0967323	0.0462616	0.111198
COMMD6	13:75325266:AT:A	DC	mild3	1	mild3	0.0647152	0.174682	0.0929351	0.0470719	0.102735
COMMD6	13:75325266:AT:A	Mono	mild3	1	mild3	0.0645591	0.17289	0.091999	0.0447271	0.125273
COMMD6	13:75325266:AT:A	NK	mild3	1	mild3	0.273474	0.102196	0.0925776	0.0485174	0.105373
COMMD6	13:75325266:AT:A	otherT	mild3	1	mild3	0.329987	0.132019	0.13458	0.0490224	0.0894407
COMMD6	13:75362743:G:A	B	severe3	1	severe3	0.000539937	0.579613	0.159898	0.00493973	0.235694
COMMD6	13:75362743:G:A	CD4T	severe3	1	severe3	0.0117725	0.363262	0.140438	0.0072174	0.262786
COMMD6	13:75362743:G:A	CD8T	severe3	1	severe3	0.0329052	0.285491	0.131101	0.00906805	0.263058
COMMD6	13:75362743:G:A	DC	severe3	1	severe3	0.17611	0.340311	0.248937	0.0169212	0.1836
COMMD6	13:75362743:G:A	Mono	severe3	1	severe3	0.0448713	0.322102	0.157527	0.0100556	0.252545
COMMD6	13:75362743:G:A	NK	severe3	1	severe3	0.298099	0.169872	0.162093	0.0213662	0.212045
COMMD6	13:75362743:G:A	otherT	severe3	1	severe3	0.359919	-0.24085	0.261419	0.0357929	0.146489
COMMD6	13:75454622:T:C	B	ctrl	1	ctrl	0.693637	-0.0662744	0.16794	0.0134712	-0.253987
COMMD6	13:75454622:T:C	CD4T	ctrl	1	ctrl	5.72027e-05	-0.570717	0.138075	0.000143521	-0.339014
COMMD6	13:75454622:T:C	CD8T	ctrl	1	ctrl	0.0436576	-0.270963	0.133252	0.00127162	-0.30223
COMMD6	13:75454622:T:C	DC	ctrl	1	ctrl	0.00585557	-0.397296	0.142282	0.000462145	-0.27012
COMMD6	13:75454622:T:C	Mono	ctrl	1	ctrl	0.0645267	-0.243512	0.130836	0.00128868	-0.291055
COMMD6	13:75454622:T:C	NK	ctrl	1	ctrl	0.126668	-0.26913	0.175309	0.00189235	-0.291084
COMMD6	13:75454622:T:C	otherT	ctrl	1	ctrl	0.0188678	-0.401446	0.169236	0.000515231	-0.271034
COMMD6	13:75455610:C:T	B	ctrl	1	ctrl	0.570837	-0.0850863	0.149804	0.0102714	-0.253718
COMMD6	13:75455610:C:T	CD4T	ctrl	1	ctrl	9.32889e-05	-0.505807	0.126208	2.27476e-05	-0.32032
COMMD6	13:75455610:C:T	CD8T	ctrl	1	ctrl	0.0735681	-0.211381	0.117361	0.00160941	-0.285076
COMMD6	13:75455610:C:T	DC	ctrl	1	ctrl	0.000611271	-0.439449	0.125762	5.64049e-05	-0.27769
COMMD6	13:75455610:C:T	Mono	ctrl	1	ctrl	0.0280601	-0.255524	0.11529	0.000447285	-0.284188
COMMD6	13:75455610:C:T	NK	ctrl	1	ctrl	0.0821319	-0.270233	0.154492	0.00109031	-0.283831
COMMD6	13:75455610:C:T	otherT	ctrl	1	ctrl	0.0160258	-0.376287	0.154595	0.000284937	-0.271682
COMMD6	13:75456374:C:G	B	ctrl	1	ctrl	0.529633	0.0881751	0.139976	0.0147337	0.195313
COMMD6	13:75456374:C:G	CD4T	ctrl	1	ctrl	0.000472399	0.421537	0.118124	0.00098815	0.253484
COMMD6	13:75456374:C:G	CD8T	ctrl	1	ctrl	0.146094	0.15877	0.108704	0.00579773	0.222854
COMMD6	13:75456374:C:G	DC	ctrl	1	ctrl	0.00126807	0.381662	0.116362	0.00115456	0.210714
COMMD6	13:75456374:C:G	Mono	ctrl	1	ctrl	0.0813659	0.190644	0.108707	0.00266704	0.221015
COMMD6	13:75456374:C:G	NK	ctrl	1	ctrl	0.209484	0.181085	0.143726	0.00438432	0.218951
COMMD6	13:75456374:C:G	otherT	ctrl	1	ctrl	0.0229235	0.330822	0.144041	0.00166972	0.206799
COMMD6	13:75475992:C:T	B	ctrl	1	ctrl	0.062435	-0.202637	0.108003	0.000611699	-0.215097
COMMD6	13:75475992:C:T	CD4T	ctrl	1	ctrl	0.00301755	-0.282726	0.0938848	3.48228e-05	-0.244222
COMMD6	13:75475992:C:T	CD8T	ctrl	1	ctrl	0.0406617	-0.178628	0.0865574	0.000298643	-0.23425
COMMD6	13:75475992:C:T	DC	ctrl	1	ctrl	0.00267069	-0.27997	0.0917987	1.64978e-05	-0.213472
COMMD6	13:75475992:C:T	Mono	ctrl	1	ctrl	0.0181244	-0.204834	0.0858012	0.000124829	-0.229722
COMMD6	13:75475992:C:T	NK	ctrl	1	ctrl	0.000990301	-0.380009	0.113309	1.16185e-05	-0.233701
COMMD6	13:75475992:C:T	otherT	ctrl	1	ctrl	0.0393813	-0.233344	0.112342	0.000133541	-0.212285
COMMD6	13:75479248:A:G	B	ctrl	1	ctrl	0.351637	-0.0872749	0.0934294	0.0242291	-0.0969462
COMMD6	13:75479248:A:G	CD4T	ctrl	1	ctrl	0.00437273	-0.236682	0.0818801	0.0140876	-0.147927
COMMD6	13:75479248:A:G	CD8T	ctrl	1	ctrl	0.155901	-0.106712	0.0748482	0.0176529	-0.131435
COMMD6	13:75479248:A:G	DC	ctrl	1	ctrl	0.114683	-0.126295	0.0796351	0.0172578	-0.0913878
COMMD6	13:75479248:A:G	Mono	ctrl	1	ctrl	0.382938	-0.0672139	0.076827	0.0234518	-0.119096
COMMD6	13:75479248:A:G	NK	ctrl	1	ctrl	0.00318249	-0.294749	0.0984547	0.0143967	-0.127464
COMMD6	13:75479248:A:G	otherT	ctrl	1	ctrl	0.143633	-0.144748	0.0984979	0.0159815	-0.094379
COMMD6	13:75482647:C:A	B	ctrl	1	ctrl	0.294838	0.193993	0.184581	0.00747909	0.258426
COMMD6	13:75482647:C:A	CD4T	ctrl	1	ctrl	0.00427714	0.466734	0.16106	0.00405322	0.313152
COMMD6	13:75482647:C:A	CD8T	ctrl	1	ctrl	0.00783241	0.399138	0.148205	0.00413241	0.300958
COMMD6	13:75482647:C:A	DC	ctrl	1	ctrl	0.00634423	0.434219	0.15704	0.00425473	0.259857
COMMD6	13:75482647:C:A	Mono	ctrl	1	ctrl	0.0902302	0.25272	0.148278	0.00470095	0.284942
COMMD6	13:75482647:C:A	NK	ctrl	1	ctrl	0.257489	0.228436	0.201035	0.00606851	0.281471
COMMD6	13:75482647:C:A	otherT	ctrl	1	ctrl	0.251401	0.224699	0.195205	0.0058595	0.253178
COMMD6	13:75484742:G:C	B	ctrl	1	ctrl	0.0449	-0.208802	0.103298	0.000390523	-0.209819
COMMD6	13:75484742:G:C	CD4T	ctrl	1	ctrl	0.00108262	-0.300047	0.090158	1.12041e-05	-0.237734
COMMD6	13:75484742:G:C	CD8T	ctrl	1	ctrl	0.0426	-0.168678	0.0825265	0.000282999	-0.227423
COMMD6	13:75484742:G:C	DC	ctrl	1	ctrl	0.00197599	-0.275425	0.0875918	1.1983e-05	-0.207783
COMMD6	13:75484742:G:C	Mono	ctrl	1	ctrl	0.0213996	-0.19131	0.0823398	0.000117158	-0.222993
COMMD6	13:75484742:G:C	NK	ctrl	1	ctrl	0.00591522	-0.305698	0.109614	3.30226e-05	-0.224876
COMMD6	13:75484742:G:C	otherT	ctrl	1	ctrl	0.0200528	-0.253662	0.108	7.24803e-05	-0.207286
COMMD6	13:75486186:C:G	B	ctrl	1	ctrl	0.243614	0.106372	0.0908936	0.0125113	0.102841
COMMD6	13:75486186:C:G	CD4T	ctrl	1	ctrl	0.000802804	0.268301	0.0785377	0.00492821	0.155924
COMMD6	13:75486186:C:G	CD8T	ctrl	1	ctrl	0.129406	0.110682	0.0726112	0.00861332	0.137018
COMMD6	13:75486186:C:G	DC	ctrl	1	ctrl	0.111303	0.124988	0.0780691	0.00836567	0.0959237
COMMD6	13:75486186:C:G	Mono	ctrl	1	ctrl	0.351214	0.069098	0.0739068	0.0131345	0.124717
COMMD6	13:75486186:C:G	NK	ctrl	1	ctrl	0.0532499	0.188556	0.0968474	0.00697915	0.128554
COMMD6	13:75486186:C:G	otherT	ctrl	1	ctrl	0.0261688	0.213656	0.0951949	0.0065188	0.100909
COMMD6	13:75500155:G:A	B	ctrl	1	ctrl	0.321233	-0.118701	0.119299	0.0187432	-0.135353
COMMD6	13:75500155:G:A	CD4T	ctrl	1	ctrl	0.00785638	-0.275878	0.102494	0.0111978	-0.182522
COMMD6	13:75500155:G:A	CD8T	ctrl	1	ctrl	0.288715	-0.10155	0.0953991	0.0165583	-0.165144
COMMD6	13:75500155:G:A	DC	ctrl	1	ctrl	0.024107	-0.231341	0.10162	0.011636	-0.133166
COMMD6	13:75500155:G:A	Mono	ctrl	1	ctrl	0.0840488	-0.1641	0.0943996	0.0122791	-0.160028
COMMD6	13:75500155:G:A	NK	ctrl	1	ctrl	0.0297502	-0.282398	0.1288	0.0119434	-0.161446
COMMD6	13:75500155:G:A	otherT	ctrl	1	ctrl	0.0572169	-0.234744	0.122558	0.0119759	-0.134062
COMMD6	13:75512027:T:C	B	ctrl	1	ctrl	0.301022	0.0928113	0.08945	0.0273735	0.0928004
COMMD6	13:75512027:T:C	CD4T	ctrl	1	ctrl	0.00593613	0.220704	0.0791585	0.0214484	0.136474
COMMD6	13:75512027:T:C	CD8T	ctrl	1	ctrl	0.223713	0.0868164	0.0710767	0.0257101	0.12213
COMMD6	13:75512027:T:C	DC	ctrl	1	ctrl	0.0162081	0.184908	0.0761162	0.0226673	0.0891049
COMMD6	13:75512027:T:C	Mono	ctrl	1	ctrl	0.22946	0.0869952	0.0721173	0.0242187	0.113979
COMMD6	13:75512027:T:C	NK	ctrl	1	ctrl	0.112156	0.151204	0.0946708	0.0238121	0.113926
COMMD6	13:75512027:T:C	otherT	ctrl	1	ctrl	0.0941056	0.160764	0.0954614	0.0235634	0.0891029
COMMD6	13:75535400:C:T	B	ctrl	1	ctrl	0.391065	-0.104477	0.121485	0.025109	-0.134806
COMMD6	13:75535400:C:T	CD4T	ctrl	1	ctrl	0.0232526	-0.244618	0.106774	0.0167346	-0.178892
COMMD6	13:75535400:C:T	CD8T	ctrl	1	ctrl	0.24135	-0.114723	0.0975554	0.020736	-0.164443
COMMD6	13:75535400:C:T	DC	ctrl	1	ctrl	0.0294411	-0.228002	0.103791	0.0166612	-0.13333
COMMD6	13:75535400:C:T	Mono	ctrl	1	ctrl	0.0753072	-0.170543	0.0952707	0.0168143	-0.159293
COMMD6	13:75535400:C:T	NK	ctrl	1	ctrl	0.0279363	-0.28667	0.129253	0.0168108	-0.160791
COMMD6	13:75535400:C:T	otherT	ctrl	1	ctrl	0.0304618	-0.271201	0.124217	0.0167623	-0.135173
COMMD6	13:75587360:C:T	B	mild3	1	mild3	0.0271595	-0.348998	0.154561	0.0222288	-0.192889
COMMD6	13:75587360:C:T	CD4T	mild3	1	mild3	0.00567154	-0.415091	0.145297	0.0178154	-0.206208
COMMD6	13:75587360:C:T	CD8T	mild3	1	mild3	0.0955745	-0.232896	0.137822	0.0215221	-0.184625
COMMD6	13:75587360:C:T	DC	mild3	1	mild3	0.337836	-0.144002	0.149119	0.0301847	-0.166414
COMMD6	13:75587360:C:T	Mono	mild3	1	mild3	0.00911417	-0.348126	0.129619	0.0189318	-0.210837
COMMD6	13:75587360:C:T	NK	mild3	1	mild3	0.332579	-0.134507	0.137845	0.029462	-0.172172
COMMD6	13:75587360:C:T	otherT	mild3	1	mild3	0.871461	0.0318878	0.196356	0.0258718	-0.147157
COMMD6	13:75600687:C:T	B	ctrl	1	ctrl	0.208794	-0.161596	0.128053	0.00341703	-0.195098
COMMD6	13:75600687:C:T	CD4T	ctrl	1	ctrl	0.0318523	-0.245238	0.113275	0.00108764	-0.227351
COMMD6	13:75600687:C:T	CD8T	ctrl	1	ctrl	0.0666511	-0.188637	0.102153	0.00149899	-0.218717
COMMD6	13:75600687:C:T	DC	ctrl	1	ctrl	0.015184	-0.268603	0.109467	0.000837088	-0.193482
COMMD6	13:75600687:C:T	Mono	ctrl	1	ctrl	0.0260176	-0.224153	0.0997751	0.000941748	-0.213926
COMMD6	13:75600687:C:T	NK	ctrl	1	ctrl	0.0241586	-0.30652	0.134693	0.000922683	-0.214179
COMMD6	13:75600687:C:T	otherT	ctrl	1	ctrl	0.0159017	-0.316678	0.129949	0.000890806	-0.194869
COMMD6	13:75635643:A:C	B	ctrl	1	ctrl	0.659373	-0.0493369	0.111724	0.0325335	-0.12608
COMMD6	13:75635643:A:C	CD4T	ctrl	1	ctrl	0.00903957	-0.252609	0.0955982	0.00615761	-0.180296
COMMD6	13:75635643:A:C	CD8T	ctrl	1	ctrl	0.128607	-0.135678	0.0888222	0.0110159	-0.161269
COMMD6	13:75635643:A:C	DC	ctrl	1	ctrl	0.0263196	-0.212987	0.0950099	0.00717359	-0.131659
COMMD6	13:75635643:A:C	Mono	ctrl	1	ctrl	0.303532	-0.0918929	0.0890291	0.0161283	-0.149783
COMMD6	13:75635643:A:C	NK	ctrl	1	ctrl	0.0148397	-0.288438	0.117143	0.00622483	-0.164282
COMMD6	13:75635643:A:C	otherT	ctrl	1	ctrl	0.00301618	-0.339297	0.112654	0.00585599	-0.140536
COMMD6	13:75659955:TA:T	B	ctrl	1	ctrl	0.115262	-0.195653	0.123555	0.00261634	-0.200637
COMMD6	13:75659955:TA:T	CD4T	ctrl	1	ctrl	0.0124456	-0.27078	0.107134	0.000531111	-0.227433
COMMD6	13:75659955:TA:T	CD8T	ctrl	1	ctrl	0.0837563	-0.172675	0.0992304	0.00160915	-0.217207
COMMD6	13:75659955:TA:T	DC	ctrl	1	ctrl	0.015877	-0.25665	0.105312	0.000561261	-0.199436
COMMD6	13:75659955:TA:T	Mono	ctrl	1	ctrl	0.133985	-0.146662	0.0973775	0.00203257	-0.21107
COMMD6	13:75659955:TA:T	NK	ctrl	1	ctrl	0.025199	-0.293673	0.13	0.000580046	-0.216745
COMMD6	13:75659955:TA:T	otherT	ctrl	1	ctrl	0.00141321	-0.404506	0.124529	0.000383617	-0.204806
COMMD6	13:75671242:A:G	B	ctrl	1	ctrl	0.108216	-0.211231	0.130773	0.00129101	-0.231212
COMMD6	13:75671242:A:G	CD4T	ctrl	1	ctrl	0.0150526	-0.279014	0.113545	0.00017502	-0.255764
COMMD6	13:75671242:A:G	CD8T	ctrl	1	ctrl	0.0304982	-0.228216	0.104546	0.000346498	-0.248756
COMMD6	13:75671242:A:G	DC	ctrl	1	ctrl	0.0374165	-0.232908	0.111002	0.000271431	-0.228336
COMMD6	13:75671242:A:G	Mono	ctrl	1	ctrl	0.0274873	-0.223785	0.100594	0.000297708	-0.243846
COMMD6	13:75671242:A:G	NK	ctrl	1	ctrl	0.0478352	-0.279281	0.140077	0.000305745	-0.24464
COMMD6	13:75671242:A:G	otherT	ctrl	1	ctrl	0.000584196	-0.46251	0.131822	7.90251e-05	-0.235432
COMMD6	13:75672919:ATG:A	B	ctrl	1	ctrl	0.711102	-0.0445595	0.120096	0.039856	-0.132548
COMMD6	13:75672919:ATG:A	CD4T	ctrl	1	ctrl	0.0296608	-0.226827	0.103386	0.0134753	-0.181275
COMMD6	13:75672919:ATG:A	CD8T	ctrl	1	ctrl	0.102467	-0.158338	0.0964052	0.0167779	-0.16688
COMMD6	13:75672919:ATG:A	DC	ctrl	1	ctrl	0.0725705	-0.185809	0.102818	0.0149428	-0.137303
COMMD6	13:75672919:ATG:A	Mono	ctrl	1	ctrl	0.121234	-0.14408	0.0924897	0.0165167	-0.159041
COMMD6	13:75672919:ATG:A	NK	ctrl	1	ctrl	0.120136	-0.200453	0.128304	0.0145991	-0.163535
COMMD6	13:75672919:ATG:A	otherT	ctrl	1	ctrl	0.000179644	-0.457578	0.119306	0.0111209	-0.152794
COMMD6	13:75685610:CA:C	B	ctrl	1	ctrl	0.27958	0.0963863	0.0888422	0.00382192	0.122524
COMMD6	13:75685610:CA:C	CD4T	ctrl	1	ctrl	0.00132809	0.254681	0.077962	0.000275941	0.171244
COMMD6	13:75685610:CA:C	CD8T	ctrl	1	ctrl	0.0516798	0.136543	0.069649	0.00103549	0.156576
COMMD6	13:75685610:CA:C	DC	ctrl	1	ctrl	0.00888384	0.196211	0.0740939	0.000446781	0.118762
COMMD6	13:75685610:CA:C	Mono	ctrl	1	ctrl	0.0893182	0.119745	0.070057	0.00107537	0.146781
COMMD6	13:75685610:CA:C	NK	ctrl	1	ctrl	0.150637	0.135762	0.0940158	0.0010863	0.145269
COMMD6	13:75685610:CA:C	otherT	ctrl	1	ctrl	0.0117458	0.23552	0.0924056	0.00043756	0.120502
COMMD6	13:75690228:T:C	B	mild3	1	mild3	0.00473489	-0.332298	0.113774	0.0447818	-0.127307
COMMD6	13:75690228:T:C	CD4T	mild3	1	mild3	0.051442	-0.20816	0.104988	0.0485904	-0.129219
COMMD6	13:75707455:A:G	B	ctrl	1	ctrl	0.0342423	-0.422669	0.197936	0.000194279	-0.394022
COMMD6	13:75707455:A:G	CD4T	ctrl	1	ctrl	0.0167889	-0.412371	0.17066	6.58002e-05	-0.425312
COMMD6	13:75707455:A:G	CD8T	ctrl	1	ctrl	0.00493076	-0.451875	0.158488	2.38337e-05	-0.42032
COMMD6	13:75707455:A:G	DC	ctrl	1	ctrl	0.109297	-0.268923	0.167021	0.000304426	-0.382156
COMMD6	13:75707455:A:G	Mono	ctrl	1	ctrl	0.000158141	-0.561971	0.145254	2.05894e-06	-0.419245
COMMD6	13:75707455:A:G	NK	ctrl	1	ctrl	0.0165154	-0.498937	0.205983	7.21532e-05	-0.412088
COMMD6	13:75707455:A:G	otherT	ctrl	1	ctrl	0.0112722	-0.512807	0.200029	5.67523e-05	-0.392378
COMMD6	13:75710926:T:G	B	mild3	1	mild3	0.00828257	-0.322679	0.118637	0.0454659	-0.128457
COMMD6	13:75710926:T:G	CD4T	mild3	1	mild3	0.0383709	-0.225771	0.106904	0.0456497	-0.132628
COMMD6	13:75710926:T:G	Mono	mild3	1	mild3	0.0905142	-0.178464	0.103912	0.049414	-0.135324
COMMD6	13:75710926:T:G	NK	mild3	1	mild3	0.101278	-0.165959	0.0999232	0.0496096	-0.115062
COMMD6	13:75727903:A:G	B	ctrl	1	ctrl	0.0464031	-0.374367	0.186513	0.000243122	-0.361921
COMMD6	13:75727903:A:G	CD4T	ctrl	1	ctrl	0.00998912	-0.413657	0.158677	4.45009e-05	-0.383681
COMMD6	13:75727903:A:G	CD8T	ctrl	1	ctrl	0.0280001	-0.33247	0.149932	0.000110507	-0.376211
COMMD6	13:75727903:A:G	DC	ctrl	1	ctrl	0.0371676	-0.330389	0.157251	0.000103921	-0.357036
COMMD6	13:75727903:A:G	Mono	ctrl	1	ctrl	0.00128737	-0.45902	0.140111	1.14956e-05	-0.376948
COMMD6	13:75727903:A:G	NK	ctrl	1	ctrl	0.0378509	-0.406806	0.194327	0.000126921	-0.372827
COMMD6	13:75727903:A:G	otherT	ctrl	1	ctrl	0.00346166	-0.554447	0.186846	2.95634e-05	-0.364064
COMMD6	13:75728125:T:C	B	ctrl	1	ctrl	0.0613695	0.176109	0.0934766	0.0208937	0.100401
COMMD6	13:75728125:T:C	CD4T	ctrl	1	ctrl	0.042145	0.171248	0.0836049	0.0202537	0.140243
COMMD6	13:75728125:T:C	CD8T	ctrl	1	ctrl	0.110253	0.120491	0.0750269	0.020675	0.129955
COMMD6	13:75728125:T:C	DC	ctrl	1	ctrl	0.0597024	0.149782	0.0789937	0.0203658	0.0928146
COMMD6	13:75728125:T:C	Mono	ctrl	1	ctrl	0.129926	0.113212	0.0743772	0.0199619	0.120905
COMMD6	13:75728125:T:C	NK	ctrl	1	ctrl	0.0625237	0.186376	0.0993828	0.020552	0.120071
COMMD6	13:75728125:T:C	otherT	ctrl	1	ctrl	0.197641	0.128229	0.099122	0.0212579	0.0931079
COMMD6	13:75748841:G:A	B	mild3	1	mild3	0.00357144	-0.317985	0.105337	0.0018303	-0.163157
COMMD6	13:75748841:G:A	CD4T	mild3	1	mild3	0.00305884	-0.294243	0.0957889	0.00138271	-0.170342
COMMD6	13:75748841:G:A	CD8T	mild3	1	mild3	0.596027	-0.05165	0.0969787	0.0031936	-0.150698
COMMD6	13:75748841:G:A	DC	mild3	1	mild3	0.125505	-0.154555	0.0995607	0.00410401	-0.141448
COMMD6	13:75748841:G:A	Mono	mild3	1	mild3	0.0362151	-0.198273	0.0927617	0.00244021	-0.17242
COMMD6	13:75748841:G:A	NK	mild3	1	mild3	0.0667866	-0.170423	0.0915011	0.00326509	-0.147441
COMMD6	13:75748841:G:A	otherT	mild3	1	mild3	0.38249	-0.114104	0.129834	0.00304908	-0.125215
COMMD6	13:75760682:C:T	B	ctrl	1	ctrl	0.25318	0.177583	0.154856	0.0111911	0.210092
COMMD6	13:75760682:C:T	CD4T	ctrl	1	ctrl	0.0728786	0.237738	0.131686	0.00659425	0.240441
COMMD6	13:75760682:C:T	CD8T	ctrl	1	ctrl	0.129857	0.188307	0.123683	0.00781345	0.231467
COMMD6	13:75760682:C:T	DC	ctrl	1	ctrl	0.0944637	0.218274	0.129768	0.00633317	0.20812
COMMD6	13:75760682:C:T	Mono	ctrl	1	ctrl	0.00565255	0.325202	0.115948	0.00508059	0.233509
COMMD6	13:75760682:C:T	NK	ctrl	1	ctrl	0.154365	0.232928	0.162786	0.00714989	0.226879
COMMD6	13:75760682:C:T	otherT	ctrl	1	ctrl	0.00175511	0.490775	0.154232	0.0056289	0.21709
COMMD6	13:75763902:GT:G	B	ctrl	1	ctrl	0.109193	-0.270209	0.167753	0.0016008	-0.275525
COMMD6	13:75763902:GT:G	CD4T	ctrl	1	ctrl	0.0397473	-0.294459	0.142039	0.000537946	-0.304941
COMMD6	13:75763902:GT:G	CD8T	ctrl	1	ctrl	0.045906	-0.268707	0.133557	0.000620776	-0.297559
COMMD6	13:75763902:GT:G	DC	ctrl	1	ctrl	0.144944	-0.204935	0.139926	0.000833288	-0.268541
COMMD6	13:75763902:GT:G	Mono	ctrl	1	ctrl	0.00247984	-0.384341	0.125034	0.000251396	-0.296723
COMMD6	13:75763902:GT:G	NK	ctrl	1	ctrl	0.0274593	-0.389458	0.175053	0.000468226	-0.293533
COMMD6	13:75763902:GT:G	otherT	ctrl	1	ctrl	0.00407657	-0.478216	0.164111	0.000321797	-0.278008
COMMD6	13:75766980:G:A	B	ctrl	1	ctrl	0.208067	0.109984	0.0870143	0.0122204	0.0976369
COMMD6	13:75766980:G:A	CD4T	ctrl	1	ctrl	0.0266574	0.17349	0.0775581	0.0104169	0.140859
COMMD6	13:75766980:G:A	CD8T	ctrl	1	ctrl	0.0839899	0.123158	0.0708287	0.0109585	0.1301
COMMD6	13:75766980:G:A	DC	ctrl	1	ctrl	0.0221344	0.172005	0.0744608	0.0102285	0.0921471
COMMD6	13:75766980:G:A	Mono	ctrl	1	ctrl	0.0211709	0.162189	0.0696813	0.00921701	0.122664
COMMD6	13:75766980:G:A	NK	ctrl	1	ctrl	0.280707	0.102803	0.0949859	0.0120304	0.117805
COMMD6	13:75766980:G:A	otherT	ctrl	1	ctrl	0.259284	0.106482	0.0940584	0.0118743	0.0912082
COMMD6	13:75773680:G:T	B	ctrl	1	ctrl	0.0704738	0.164597	0.0903916	0.0147202	0.0989242
COMMD6	13:75773680:G:T	CD4T	ctrl	1	ctrl	0.0372066	0.168977	0.0804347	0.0141839	0.142008
COMMD6	13:75773680:G:T	CD8T	ctrl	1	ctrl	0.0604503	0.139527	0.0737901	0.0141385	0.131817
COMMD6	13:75773680:G:T	DC	ctrl	1	ctrl	0.0913092	0.131528	0.0774376	0.0143695	0.0905708
COMMD6	13:75773680:G:T	Mono	ctrl	1	ctrl	0.0319076	0.157139	0.0726059	0.012854	0.12298
COMMD6	13:75773680:G:T	NK	ctrl	1	ctrl	0.133352	0.148029	0.0981299	0.0151282	0.119299
