## Supplemental tables for "Integrated analysis of COVID-19 multi-omics data for eQTLs reveals genetic mechanisms underlying disease severity" (part 6 of 47)

### Sheet: Table S5. (continued)
Table S5. List of eQTLs across the six conditions and seven cell types.
COMMD6	13:75773680:G:T	otherT	ctrl	1	ctrl	0.494816	0.0671579	0.0981516	0.0162731	0.0901999
COMMD6	13:75781087:T:G	B	ctrl	1	ctrl	0.266851	0.0993488	0.0891654	0.0305231	0.0894641
COMMD6	13:75781087:T:G	CD4T	ctrl	1	ctrl	0.0400242	0.162413	0.0784542	0.0283803	0.131211
COMMD6	13:75781087:T:G	CD8T	ctrl	1	ctrl	0.057087	0.137511	0.0717518	0.0281037	0.121749
COMMD6	13:75781087:T:G	DC	ctrl	1	ctrl	0.0514791	0.148617	0.0757556	0.0284462	0.0836591
COMMD6	13:75781087:T:G	Mono	ctrl	1	ctrl	0.0463009	0.142803	0.0711156	0.026153	0.113227
COMMD6	13:75781087:T:G	NK	ctrl	1	ctrl	0.243052	0.112523	0.0960414	0.0298545	0.109458
COMMD6	13:75781087:T:G	otherT	ctrl	1	ctrl	0.284547	0.101732	0.0947455	0.030036	0.0834444
COMMD6	13:75786162:T:TGTCA	B	ctrl	1	ctrl	0.00975303	-0.456344	0.174468	4.53435e-05	-0.369819
COMMD6	13:75786162:T:TGTCA	CD4T	ctrl	1	ctrl	0.00800746	-0.399734	0.148876	2.24352e-05	-0.387447
COMMD6	13:75786162:T:TGTCA	CD8T	ctrl	1	ctrl	0.0179919	-0.336981	0.140972	4.69709e-05	-0.381285
COMMD6	13:75786162:T:TGTCA	DC	ctrl	1	ctrl	0.0134067	-0.369174	0.147677	2.62169e-05	-0.364383
COMMD6	13:75786162:T:TGTCA	Mono	ctrl	1	ctrl	0.000852083	-0.453552	0.133446	3.23964e-06	-0.381173
COMMD6	13:75786162:T:TGTCA	NK	ctrl	1	ctrl	0.0147473	-0.454739	0.184507	3.97517e-05	-0.378906
COMMD6	13:75786162:T:TGTCA	otherT	ctrl	1	ctrl	0.0230282	-0.407452	0.177544	5.49832e-05	-0.365639
COMMD6	13:75787265:A:G	B	ctrl	1	ctrl	0.128809	0.132481	0.0867784	0.00769627	0.102331
COMMD6	13:75787265:A:G	CD4T	ctrl	1	ctrl	0.0232075	0.175484	0.0765718	0.00648498	0.144398
COMMD6	13:75787265:A:G	CD8T	ctrl	1	ctrl	0.0936818	0.11858	0.0703183	0.00735896	0.133319
COMMD6	13:75787265:A:G	DC	ctrl	1	ctrl	0.00563954	0.205653	0.0733157	0.00594255	0.0975001
COMMD6	13:75787265:A:G	Mono	ctrl	1	ctrl	0.0267131	0.155516	0.069549	0.00574732	0.126265
COMMD6	13:75787265:A:G	NK	ctrl	1	ctrl	0.249171	0.108817	0.0940938	0.00819556	0.121557
COMMD6	13:75787265:A:G	otherT	ctrl	1	ctrl	0.445462	0.0718251	0.0939036	0.00883516	0.0944686
COMMD6	13:75797740:A:G	CD4T	ctrl	1	ctrl	0.0108018	0.21759	0.0843742	0.0488326	0.131724
COMMD6	13:75797740:A:G	NK	ctrl	1	ctrl	0.0132341	0.250638	0.100069	0.0498817	0.112726
COMMD6	13:75804601:A:T	B	ctrl	1	ctrl	0.0671308	0.163318	0.0886033	0.00570536	0.107225
COMMD6	13:75804601:A:T	CD4T	ctrl	1	ctrl	0.0304895	0.169054	0.0774478	0.00519285	0.147174
COMMD6	13:75804601:A:T	CD8T	ctrl	1	ctrl	0.0922046	0.120851	0.0713394	0.00581168	0.136792
COMMD6	13:75804601:A:T	DC	ctrl	1	ctrl	0.0116725	0.189255	0.0742032	0.00486578	0.101116
COMMD6	13:75804601:A:T	Mono	ctrl	1	ctrl	0.0389833	0.145211	0.069771	0.00471986	0.129164
COMMD6	13:75804601:A:T	NK	ctrl	1	ctrl	0.195958	0.124117	0.0955888	0.00612584	0.125695
COMMD6	13:75804601:A:T	otherT	ctrl	1	ctrl	0.222921	0.115895	0.0947229	0.00627503	0.0998003
COMMD6	13:75805128:A:T	B	ctrl	1	ctrl	0.129511	-0.192223	0.126144	0.00314886	-0.182287
COMMD6	13:75805128:A:T	CD4T	ctrl	1	ctrl	0.0613082	-0.215905	0.114578	0.00190872	-0.222407
COMMD6	13:75805128:A:T	CD8T	ctrl	1	ctrl	0.0242755	-0.233492	0.102665	0.0015683	-0.214387
COMMD6	13:75805128:A:T	DC	ctrl	1	ctrl	0.0439249	-0.218731	0.107725	0.00149553	-0.176516
COMMD6	13:75805128:A:T	Mono	ctrl	1	ctrl	0.00486079	-0.284685	0.0996995	0.00114894	-0.20801
COMMD6	13:75805128:A:T	NK	ctrl	1	ctrl	0.0783454	-0.244468	0.138005	0.00191744	-0.203157
COMMD6	13:75805128:A:T	otherT	ctrl	1	ctrl	0.0900035	-0.230113	0.134913	0.00205053	-0.177045
COMMD6	13:75809657:C:T	B	ctrl	1	ctrl	0.00633104	-0.480373	0.173645	6.8572e-05	-0.350435
COMMD6	13:75809657:C:T	CD4T	ctrl	1	ctrl	0.0425266	-0.305615	0.149484	0.00015998	-0.35924
COMMD6	13:75809657:C:T	CD8T	ctrl	1	ctrl	0.0226755	-0.325142	0.141297	0.000109267	-0.356734
COMMD6	13:75809657:C:T	DC	ctrl	1	ctrl	0.0162237	-0.355875	0.146515	5.3674e-05	-0.344437
COMMD6	13:75809657:C:T	Mono	ctrl	1	ctrl	0.000522343	-0.466016	0.13164	6.83854e-06	-0.359495
COMMD6	13:75809657:C:T	NK	ctrl	1	ctrl	0.0807518	-0.328882	0.187164	0.000258176	-0.35298
COMMD6	13:75809657:C:T	otherT	ctrl	1	ctrl	0.0169999	-0.424784	0.176129	9.99531e-05	-0.346376
COMMD6	13:75821206:C:T	B	ctrl	1	ctrl	0.177082	-0.230545	0.170051	0.0436424	-0.180105
COMMD6	13:75821206:C:T	CD4T	ctrl	1	ctrl	0.0597553	-0.266116	0.140365	0.0397787	-0.219345
COMMD6	13:75821206:C:T	CD8T	ctrl	1	ctrl	0.164717	-0.185646	0.133006	0.0409065	-0.208115
COMMD6	13:75821206:C:T	DC	ctrl	1	ctrl	0.208522	-0.179209	0.141936	0.0402229	-0.173273
COMMD6	13:75821206:C:T	Mono	ctrl	1	ctrl	0.0192851	-0.30227	0.127886	0.0364216	-0.204869
COMMD6	13:75821206:C:T	NK	ctrl	1	ctrl	0.0398412	-0.361394	0.174427	0.0397691	-0.202495
COMMD6	13:75821206:C:T	otherT	ctrl	1	ctrl	0.0482969	-0.338027	0.169873	0.039794	-0.177434
COMMD6	13:75826504:A:G	B	ctrl	1	ctrl	0.255951	-0.100579	0.0882222	0.0431139	-0.0847081
COMMD6	13:75826504:A:G	CD4T	ctrl	1	ctrl	0.0124149	-0.198798	0.0786259	0.0387816	-0.127579
COMMD6	13:75826504:A:G	CD8T	ctrl	1	ctrl	0.173937	-0.0981306	0.0718516	0.0407674	-0.115636
COMMD6	13:75826504:A:G	DC	ctrl	1	ctrl	0.198181	-0.0975673	0.0755175	0.0415127	-0.0776912
COMMD6	13:75826504:A:G	Mono	ctrl	1	ctrl	0.119917	-0.11038	0.0706037	0.0390479	-0.107099
COMMD6	13:75826504:A:G	NK	ctrl	1	ctrl	0.0269636	-0.209685	0.0939413	0.040138	-0.106757
COMMD6	13:75826504:A:G	otherT	ctrl	1	ctrl	0.305813	-0.0959968	0.0934443	0.0415694	-0.0789309
COMMD6	13:75828082:G:T	B	ctrl;mild3	2	ctrl	0.0625934	-0.279847	0.149246	0.00302849	-0.218393
COMMD6	13:75828082:G:T	CD4T	ctrl;mild3	2	ctrl	0.063202	-0.23745	0.126937	0.00218912	-0.253449
COMMD6	13:75828082:G:T	CD8T	ctrl;mild3	2	ctrl	0.0639777	-0.223331	0.119733	0.00212716	-0.24502
COMMD6	13:75828082:G:T	DC	ctrl;mild3	2	ctrl	0.230239	-0.153265	0.127273	0.00252661	-0.208435
COMMD6	13:75828082:G:T	Mono	ctrl;mild3	2	ctrl	0.00911774	-0.301533	0.114245	0.00153036	-0.240423
COMMD6	13:75828082:G:T	NK	ctrl;mild3	2	ctrl	0.00491679	-0.437909	0.153592	0.00155478	-0.241517
COMMD6	13:75828082:G:T	otherT	ctrl;mild3	2	ctrl	0.0358129	-0.322761	0.152475	0.00184804	-0.214268
COMMD6	13:75842502:G:A	B	ctrl	1	ctrl	0.18722	-0.117662	0.0888364	0.0374236	-0.0864984
COMMD6	13:75842502:G:A	CD4T	ctrl	1	ctrl	0.0384609	-0.160559	0.0769355	0.0357507	-0.126647
COMMD6	13:75842502:G:A	CD8T	ctrl	1	ctrl	0.120054	-0.111584	0.0713962	0.0361123	-0.116691
COMMD6	13:75842502:G:A	DC	ctrl	1	ctrl	0.0595416	-0.140877	0.0742502	0.0358226	-0.0803484
COMMD6	13:75842502:G:A	Mono	ctrl	1	ctrl	0.0545673	-0.13455	0.0694868	0.0331122	-0.108964
COMMD6	13:75842502:G:A	NK	ctrl	1	ctrl	0.101033	-0.156316	0.0947862	0.0367447	-0.106313
COMMD6	13:75842502:G:A	otherT	ctrl	1	ctrl	0.451697	-0.0704343	0.0933618	0.037935	-0.0797055
COMMD6	13:75848583:A:G	B	mild3	1	mild3	0.152813	0.213807	0.147877	0.0218013	0.180365
COMMD6	13:75848583:A:G	CD4T	mild3	1	mild3	0.0783498	0.238082	0.13321	0.0183488	0.18866
COMMD6	13:75848583:A:G	CD8T	mild3	1	mild3	0.0509189	0.260954	0.131345	0.018104	0.178805
COMMD6	13:75848583:A:G	DC	mild3	1	mild3	0.0206607	0.315132	0.132801	0.0192487	0.171009
COMMD6	13:75848583:A:G	Mono	mild3	1	mild3	0.22836	0.155577	0.127972	0.0221761	0.189504
COMMD6	13:75848583:A:G	NK	mild3	1	mild3	0.0631539	0.237376	0.125691	0.0188024	0.1737
COMMD6	13:75848583:A:G	otherT	mild3	1	mild3	0.167349	0.257091	0.18426	0.0195196	0.155977
COMMD6	13:75851017:G:A	B	mild3	1	mild3	0.0643653	-0.269744	0.143466	0.0469236	-0.157865
COMMD6	13:75851017:G:A	CD4T	mild3	1	mild3	0.0922811	-0.227706	0.133352	0.0461757	-0.163604
COMMD6	13:75851017:G:A	CD8T	mild3	1	mild3	0.558911	-0.0770705	0.131226	0.0492604	-0.150677
COMMD6	13:75851017:G:A	DC	mild3	1	mild3	0.0255704	-0.293592	0.128427	0.0456477	-0.146431
COMMD6	13:75851017:G:A	Mono	mild3	1	mild3	0.0626117	-0.243209	0.128445	0.044892	-0.168481
COMMD6	13:75851017:G:A	NK	mild3	1	mild3	0.177418	-0.176348	0.129414	0.0484504	-0.147491
COMMD6	13:75851017:G:A	otherT	mild3	1	mild3	0.102818	-0.299563	0.181229	0.0480473	-0.131036
COMMD6	13:75853632:T:C	B	ctrl	1	ctrl	0.224281	-0.107338	0.0879882	0.00399861	-0.105716
COMMD6	13:75853632:T:C	CD4T	ctrl	1	ctrl	0.0117689	-0.193975	0.0761324	0.00236789	-0.152699
COMMD6	13:75853632:T:C	CD8T	ctrl	1	ctrl	0.0368888	-0.147481	0.0700758	0.00259711	-0.141463
COMMD6	13:75853632:T:C	DC	ctrl	1	ctrl	0.0161612	-0.177831	0.07317	0.00242274	-0.0998682
COMMD6	13:75853632:T:C	Mono	ctrl	1	ctrl	0.0290585	-0.151334	0.0687172	0.00225617	-0.131922
COMMD6	13:75853632:T:C	NK	ctrl	1	ctrl	0.200749	-0.121515	0.0945944	0.00328602	-0.127957
COMMD6	13:75853632:T:C	otherT	ctrl	1	ctrl	0.245976	-0.107392	0.092228	0.00333048	-0.0990165
COMMD6	13:75853715:T:C	B	ctrl	1	ctrl	0.0208696	-0.219147	0.093922	0.00159713	-0.124019
COMMD6	13:75853715:T:C	CD4T	ctrl	1	ctrl	0.00693955	-0.220839	0.0807549	0.00128554	-0.166803
COMMD6	13:75853715:T:C	CD8T	ctrl	1	ctrl	0.0868973	-0.128376	0.0745254	0.00231409	-0.153788
COMMD6	13:75853715:T:C	DC	ctrl	1	ctrl	0.00959748	-0.204755	0.0781275	0.00128842	-0.116111
COMMD6	13:75853715:T:C	Mono	ctrl	1	ctrl	0.0395834	-0.152988	0.0737354	0.00145667	-0.145792
COMMD6	13:75853715:T:C	NK	ctrl	1	ctrl	0.147542	-0.147007	0.101026	0.00267882	-0.142304
COMMD6	13:75853715:T:C	otherT	ctrl	1	ctrl	0.45042	-0.0757374	0.100108	0.00372073	-0.11322
COMMD6	13:75857054:C:T	B	ctrl	1	ctrl	0.267605	-0.101965	0.0916587	0.00324508	-0.118537
COMMD6	13:75857054:C:T	CD4T	ctrl	1	ctrl	0.0103295	-0.204497	0.0788068	0.000739279	-0.167301
COMMD6	13:75857054:C:T	CD8T	ctrl	1	ctrl	0.0280778	-0.159053	0.0717634	0.000999509	-0.155582
COMMD6	13:75857054:C:T	DC	ctrl	1	ctrl	0.00272428	-0.227877	0.0748731	0.000588884	-0.114833
COMMD6	13:75857054:C:T	Mono	ctrl	1	ctrl	0.00918888	-0.185349	0.0702986	0.000562484	-0.147274
COMMD6	13:75857054:C:T	NK	ctrl	1	ctrl	0.221952	-0.120511	0.098295	0.0021251	-0.141443
COMMD6	13:75857054:C:T	otherT	ctrl	1	ctrl	0.378815	-0.0834143	0.094519	0.00251206	-0.111282
COMMD6	13:75860241:T:C	B	ctrl	1	ctrl	0.36967	-0.114005	0.126727	0.0113229	-0.1535
COMMD6	13:75860241:T:C	CD4T	ctrl	1	ctrl	0.0827872	-0.189243	0.108415	0.00572069	-0.197978
COMMD6	13:75860241:T:C	CD8T	ctrl	1	ctrl	0.0400514	-0.205973	0.0994996	0.00526416	-0.189436
COMMD6	13:75860241:T:C	DC	ctrl	1	ctrl	0.138861	-0.157867	0.106145	0.00554856	-0.148504
COMMD6	13:75860241:T:C	Mono	ctrl	1	ctrl	0.00670277	-0.264007	0.0961206	0.00424407	-0.18311
COMMD6	13:75860241:T:C	NK	ctrl	1	ctrl	0.0571215	-0.252902	0.132004	0.00531655	-0.179007
COMMD6	13:75860241:T:C	otherT	ctrl	1	ctrl	0.0161214	-0.312455	0.128488	0.00505115	-0.152925
COMMD6	13:75861959:T:A	B	ctrl	1	ctrl	0.683719	-0.0437473	0.107189	0.0189429	-0.140039
COMMD6	13:75861959:T:A	CD4T	ctrl	1	ctrl	0.0457271	-0.182346	0.0905658	0.00183654	-0.183191
COMMD6	13:75861959:T:A	CD8T	ctrl	1	ctrl	0.0709121	-0.151963	0.083581	0.00288702	-0.172937
COMMD6	13:75861959:T:A	DC	ctrl	1	ctrl	0.0427514	-0.1821	0.0891767	0.00155688	-0.142536
COMMD6	13:75861959:T:A	Mono	ctrl	1	ctrl	0.0122536	-0.206645	0.0815754	0.00121883	-0.169656
COMMD6	13:75861959:T:A	NK	ctrl	1	ctrl	0.0491793	-0.218628	0.110321	0.0015267	-0.168365
COMMD6	13:75861959:T:A	otherT	ctrl	1	ctrl	0.000550486	-0.374546	0.106237	0.000929988	-0.150648
COMMD6	13:75862091:G:T	B	ctrl	1	ctrl	0.0620788	-0.261586	0.13923	0.00180759	-0.211006
COMMD6	13:75862091:G:T	CD4T	ctrl	1	ctrl	0.0610206	-0.22261	0.118003	0.00131155	-0.243068
COMMD6	13:75862091:G:T	CD8T	ctrl	1	ctrl	0.0423885	-0.227072	0.110981	0.00116683	-0.235985
COMMD6	13:75862091:G:T	DC	ctrl	1	ctrl	0.0564733	-0.224234	0.116731	0.000981236	-0.204705
COMMD6	13:75862091:G:T	Mono	ctrl	1	ctrl	0.00629232	-0.294727	0.106466	0.000735264	-0.231379
COMMD6	13:75862091:G:T	NK	ctrl	1	ctrl	0.0224261	-0.332013	0.144047	0.000984491	-0.229171
COMMD6	13:75862091:G:T	otherT	ctrl	1	ctrl	0.0719181	-0.258368	0.142622	0.00126726	-0.205783
COMMD6	13:75862814:A:T	B	ctrl	1	ctrl	0.577247	-0.0597737	0.107017	0.0100788	-0.156316
COMMD6	13:75862814:A:T	CD4T	ctrl	1	ctrl	0.0154137	-0.219631	0.0897023	0.000446487	-0.197784
COMMD6	13:75862814:A:T	CD8T	ctrl	1	ctrl	0.0618272	-0.157794	0.0839011	0.00138351	-0.186737
COMMD6	13:75862814:A:T	DC	ctrl	1	ctrl	0.0123333	-0.225371	0.0890633	0.000356661	-0.157836
COMMD6	13:75862814:A:T	Mono	ctrl	1	ctrl	0.0086728	-0.218754	0.0823308	0.000322985	-0.183152
COMMD6	13:75862814:A:T	NK	ctrl	1	ctrl	0.0586691	-0.210462	0.11054	0.00067127	-0.180424
COMMD6	13:75862814:A:T	otherT	ctrl	1	ctrl	0.00244604	-0.331194	0.107581	0.000276383	-0.161429
COMMD6	13:75863898:A:C	B	ctrl	1	ctrl	0.163346	-0.117387	0.0838297	0.00155876	-0.134138
COMMD6	13:75863898:A:C	CD4T	ctrl	1	ctrl	0.00470726	-0.204575	0.0713767	8.30354e-05	-0.174507
COMMD6	13:75863898:A:C	CD8T	ctrl	1	ctrl	0.0274513	-0.146268	0.0657261	0.000414296	-0.163734
COMMD6	13:75863898:A:C	DC	ctrl	1	ctrl	0.00026651	-0.254443	0.0682728	2.13223e-05	-0.132664
COMMD6	13:75863898:A:C	Mono	ctrl	1	ctrl	0.00724671	-0.173823	0.0639122	5.78693e-05	-0.15735
COMMD6	13:75863898:A:C	NK	ctrl	1	ctrl	0.204274	-0.113145	0.0887727	0.00101013	-0.152593
COMMD6	13:75863898:A:C	otherT	ctrl	1	ctrl	0.108574	-0.139551	0.0864844	0.000644009	-0.129071
COMMD6	13:75867255:C:G	B	ctrl	1	ctrl	0.819058	-0.02258	0.0985468	0.0351946	-0.0998865
COMMD6	13:75867255:C:G	CD4T	ctrl	1	ctrl	0.0588213	-0.161212	0.0847169	0.0217493	-0.143476
COMMD6	13:75867255:C:G	CD8T	ctrl	1	ctrl	0.094778	-0.131547	0.0782705	0.0227933	-0.133345
COMMD6	13:75867255:C:G	DC	ctrl	1	ctrl	0.0156391	-0.202584	0.0829345	0.0206921	-0.10014
COMMD6	13:75867255:C:G	Mono	ctrl	1	ctrl	0.0327564	-0.165469	0.0768363	0.0194099	-0.127593
COMMD6	13:75867255:C:G	NK	ctrl	1	ctrl	0.270694	-0.115604	0.1046	0.0231454	-0.123162
COMMD6	13:75867255:C:G	otherT	ctrl	1	ctrl	0.0138104	-0.254192	0.102108	0.0211319	-0.10156
COMMD6	13:75871019:G:C	B	ctrl	1	ctrl	0.211487	-0.113658	0.0906022	0.00318809	-0.131471
COMMD6	13:75871019:G:C	CD4T	ctrl	1	ctrl	0.000600199	-0.272253	0.0777778	0.000116118	-0.180593
COMMD6	13:75871019:G:C	CD8T	ctrl	1	ctrl	0.10335	-0.117125	0.0714972	0.00184763	-0.163324
COMMD6	13:75871019:G:C	DC	ctrl	1	ctrl	0.00153865	-0.240212	0.0745679	0.000156768	-0.129484
COMMD6	13:75871019:G:C	Mono	ctrl	1	ctrl	0.0256733	-0.15763	0.0699992	0.000356547	-0.157005
COMMD6	13:75871019:G:C	NK	ctrl	1	ctrl	0.178018	-0.130597	0.0965464	0.00155366	-0.153035
COMMD6	13:75871019:G:C	otherT	ctrl	1	ctrl	0.0743776	-0.169112	0.0941631	0.000706437	-0.127225
COMMD6	13:75872346:A:G	B	severe3	1	severe3	0.108137	-0.183692	0.112892	0.0494271	-0.10639
COMMD6	13:75875397:A:G	B	ctrl;severe3	2	severe3	0.159241	-0.140473	0.0987464	0.00610288	-0.117874
COMMD6	13:75875397:A:G	CD4T	ctrl;severe3	2	ctrl	0.00129022	-0.24799	0.0757115	0.00109862	-0.16019
COMMD6	13:75875397:A:G	CD8T	ctrl;severe3	2	ctrl	0.130144	-0.106358	0.0699102	0.00365859	-0.143269
COMMD6	13:75875397:A:G	DC	ctrl;severe3	2	ctrl	0.0120043	-0.186744	0.0735122	0.00151295	-0.107024
COMMD6	13:75875397:A:G	Mono	ctrl;severe3	2	ctrl	0.059485	-0.130264	0.0686353	0.00194002	-0.135821
COMMD6	13:75875397:A:G	NK	ctrl;severe3	2	ctrl	0.234426	-0.111927	0.0937865	0.00306408	-0.13275
COMMD6	13:75875397:A:G	otherT	ctrl;severe3	2	ctrl	0.0127297	-0.227398	0.0902583	0.00148859	-0.108973
COMMD6	13:75880920:A:G	B	ctrl	1	ctrl	0.44423	-0.0646627	0.0843107	0.00491635	-0.128205
COMMD6	13:75880920:A:G	CD4T	ctrl	1	ctrl	0.00372368	-0.209	0.0710067	7.81699e-05	-0.172753
COMMD6	13:75880920:A:G	CD8T	ctrl	1	ctrl	0.029185	-0.144286	0.0655618	0.000527218	-0.160975
COMMD6	13:75880920:A:G	DC	ctrl	1	ctrl	0.000623977	-0.238389	0.0683378	3.79465e-05	-0.128336
COMMD6	13:75880920:A:G	Mono	ctrl	1	ctrl	0.00708406	-0.174225	0.0638755	7.26471e-05	-0.154623
COMMD6	13:75880920:A:G	NK	ctrl	1	ctrl	0.225487	-0.107907	0.0886923	0.00114827	-0.149465
COMMD6	13:75880920:A:G	otherT	ctrl	1	ctrl	0.0239383	-0.194732	0.0854199	0.000265581	-0.126775
COMMD6	13:75882229:C:T	B	ctrl	1	ctrl	0.774707	-0.0247959	0.0864855	0.0194219	-0.0943888
COMMD6	13:75882229:C:T	CD4T	ctrl	1	ctrl	0.0115689	-0.190922	0.0747519	0.00779025	-0.141354
COMMD6	13:75882229:C:T	CD8T	ctrl	1	ctrl	0.0415662	-0.141751	0.0689998	0.00880478	-0.129812
COMMD6	13:75882229:C:T	DC	ctrl	1	ctrl	0.00224149	-0.223904	0.0721086	0.00716719	-0.0953449
COMMD6	13:75882229:C:T	Mono	ctrl	1	ctrl	0.0528878	-0.13183	0.0676011	0.00770592	-0.121643
COMMD6	13:75882229:C:T	NK	ctrl	1	ctrl	0.703701	-0.0352073	0.0924092	0.0133734	-0.115376
COMMD6	13:75882229:C:T	otherT	ctrl	1	ctrl	0.0657856	-0.165466	0.0893206	0.00901907	-0.0933725
COMMD6	13:75882441:C:T	B	ctrl	1	ctrl	0.163847	-0.159749	0.114218	0.0121517	-0.127692
COMMD6	13:75882441:C:T	CD4T	ctrl	1	ctrl	0.00768288	-0.266968	0.0988977	0.00948314	-0.176506
COMMD6	13:75882441:C:T	CD8T	ctrl	1	ctrl	0.02459	-0.205087	0.0903769	0.00988939	-0.164351
COMMD6	13:75882441:C:T	DC	ctrl	1	ctrl	0.0196789	-0.226942	0.0963444	0.0100698	-0.121322
COMMD6	13:75882441:C:T	Mono	ctrl	1	ctrl	0.0986013	-0.149338	0.0898963	0.0100549	-0.152777
COMMD6	13:75882441:C:T	NK	ctrl	1	ctrl	0.447076	-0.0930814	0.122133	0.012928	-0.148322
COMMD6	13:75882441:C:T	otherT	ctrl	1	ctrl	0.226824	-0.145084	0.119586	0.0116953	-0.120217
COMMD6	13:75888948:T:C	B	ctrl	1	ctrl	0.333571	-0.0915433	0.094388	0.00650933	-0.119159
COMMD6	13:75888948:T:C	CD4T	ctrl	1	ctrl	0.00363267	-0.236115	0.0799997	0.00156704	-0.164845
COMMD6	13:75888948:T:C	CD8T	ctrl	1	ctrl	0.0681653	-0.13551	0.073794	0.00303933	-0.151074
COMMD6	13:75888948:T:C	DC	ctrl	1	ctrl	0.00264277	-0.238908	0.0782496	0.00159992	-0.117629
COMMD6	13:75888948:T:C	Mono	ctrl	1	ctrl	0.0587585	-0.139185	0.0731237	0.00205574	-0.143416
COMMD6	13:75888948:T:C	NK	ctrl	1	ctrl	0.526926	-0.0639483	0.100856	0.00514307	-0.138502
COMMD6	13:75888948:T:C	otherT	ctrl	1	ctrl	0.0295293	-0.21273	0.096876	0.00214003	-0.116868
COMMD6	13:75896168:T:C	B	severe3	1	severe3	0.174871	-0.132147	0.0964277	0.0399642	-0.0921279
COMMD6	13:75896168:T:C	CD4T	severe3	1	severe3	0.0486651	-0.164015	0.0817412	0.042307	-0.114767
COMMD6	13:75896168:T:C	CD8T	severe3	1	severe3	0.0458696	-0.157988	0.077679	0.0465957	-0.118643
COMMD6	13:75896168:T:C	DC	severe3	1	severe3	0.163664	-0.188369	0.133778	0.0497889	-0.0767763
COMMD6	13:75896168:T:C	Mono	severe3	1	severe3	0.257387	-0.107086	0.0937324	0.0493133	-0.110482
COMMD6	13:75896168:T:C	NK	severe3	1	severe3	0.0758001	-0.160411	0.0890578	0.0459113	-0.0970556
COMMD6	13:75896223:A:G	B	ctrl	1	ctrl	0.20784	-0.149717	0.11839	0.0130559	-0.129992
COMMD6	13:75896223:A:G	CD4T	ctrl	1	ctrl	0.00098599	-0.336211	0.100189	0.00760544	-0.186712
COMMD6	13:75896223:A:G	CD8T	ctrl	1	ctrl	0.0449205	-0.18743	0.0927294	0.00953419	-0.168876
COMMD6	13:75896223:A:G	DC	ctrl	1	ctrl	0.0419017	-0.204259	0.0996116	0.00979981	-0.122945
COMMD6	13:75896223:A:G	Mono	ctrl	1	ctrl	0.0880612	-0.158697	0.0924769	0.00945534	-0.15757
COMMD6	13:75896223:A:G	NK	ctrl	1	ctrl	0.600131	-0.0663262	0.12628	0.0150138	-0.151156
COMMD6	13:75896223:A:G	otherT	ctrl	1	ctrl	0.158487	-0.173547	0.122496	0.0107725	-0.123187
COMMD6	13:75899843:C:T	B	ctrl	1	ctrl	0.951487	-0.00591857	0.0971291	0.0292447	-0.0976649
COMMD6	13:75899843:C:T	CD4T	ctrl	1	ctrl	0.00933654	-0.217263	0.0825798	0.0126291	-0.14821
COMMD6	13:75899843:C:T	CD8T	ctrl	1	ctrl	0.0723367	-0.135427	0.0748651	0.0145762	-0.134726
COMMD6	13:75899843:C:T	DC	ctrl	1	ctrl	0.00823585	-0.214264	0.080106	0.0127775	-0.098514
COMMD6	13:75899843:C:T	Mono	ctrl	1	ctrl	0.0449026	-0.150508	0.0744638	0.0124179	-0.127523
COMMD6	13:75899843:C:T	NK	ctrl	1	ctrl	0.464833	-0.0748723	0.102197	0.0171411	-0.121731
COMMD6	13:75899843:C:T	otherT	ctrl	1	ctrl	0.0494579	-0.194665	0.0983375	0.0138645	-0.0982721
COMMD6	13:75901046:A:G	B	ctrl	1	ctrl	0.353543	-0.0813553	0.0874387	0.0052386	-0.14662
COMMD6	13:75901046:A:G	CD4T	ctrl	1	ctrl	0.000507771	-0.264255	0.0744772	1.18193e-05	-0.192624
COMMD6	13:75901046:A:G	CD8T	ctrl	1	ctrl	0.0506245	-0.133614	0.0678421	0.000826035	-0.176977
COMMD6	13:75901046:A:G	DC	ctrl	1	ctrl	0.00277762	-0.219014	0.0721073	4.51757e-05	-0.146745
COMMD6	13:75901046:A:G	Mono	ctrl	1	ctrl	0.0116353	-0.171973	0.0673874	0.000126916	-0.171674
COMMD6	13:75901046:A:G	NK	ctrl	1	ctrl	0.0929715	-0.157399	0.0931478	0.000546427	-0.16896
COMMD6	13:75901046:A:G	otherT	ctrl	1	ctrl	0.00216805	-0.274851	0.0881935	3.97923e-05	-0.149068
COMMD6	13:75904984:T:C	B	ctrl;mild3	2	mild3	0.143804	0.164411	0.111177	0.0190401	0.140014
COMMD6	13:75904984:T:C	CD4T	ctrl;mild3	2	mild3	0.0978081	0.171836	0.102365	0.0157487	0.148385
COMMD6	13:75904984:T:C	CD8T	ctrl;mild3	2	mild3	0.00573153	0.280685	0.0984256	0.0125463	0.140598
COMMD6	13:75904984:T:C	DC	ctrl;mild3	2	mild3	0.19099	0.137256	0.103852	0.0200957	0.126664
COMMD6	13:75904984:T:C	Mono	ctrl;mild3	2	mild3	0.289021	0.109029	0.102016	0.0208616	0.149021
COMMD6	13:75904984:T:C	NK	ctrl;mild3	2	mild3	0.0464251	0.193681	0.0955043	0.0156566	0.133627
COMMD6	13:75904984:T:C	otherT	ctrl;mild3	2	mild3	0.187093	0.188115	0.141199	0.0167623	0.115399
COMMD6	13:75906595:T:C	B	ctrl	1	ctrl	0.191421	-0.117166	0.0893098	0.0046259	-0.170354
COMMD6	13:75906595:T:C	CD4T	ctrl	1	ctrl	3.30504e-05	-0.322767	0.0755693	8.88111e-07	-0.219381
COMMD6	13:75906595:T:C	CD8T	ctrl	1	ctrl	0.0277504	-0.154132	0.0693955	0.000681459	-0.19713
COMMD6	13:75906595:T:C	DC	ctrl	1	ctrl	0.00380529	-0.217783	0.0741826	8.14184e-05	-0.172262
COMMD6	13:75906595:T:C	Mono	ctrl	1	ctrl	0.0271426	-0.155616	0.0697925	0.000458975	-0.190941
COMMD6	13:75906595:T:C	NK	ctrl	1	ctrl	0.127274	-0.148442	0.0968495	0.00113528	-0.190138
COMMD6	13:75906595:T:C	otherT	ctrl	1	ctrl	0.000191765	-0.342043	0.0895918	8.27648e-06	-0.180373
COMMD6	13:75907026:C:T	B	ctrl	1	ctrl	0.396976	-0.0868507	0.102262	0.00646937	-0.139286
COMMD6	13:75907026:C:T	CD4T	ctrl	1	ctrl	0.00105382	-0.285984	0.0857257	0.00028961	-0.190378
COMMD6	13:75907026:C:T	CD8T	ctrl	1	ctrl	0.0491229	-0.15541	0.0783864	0.00128514	-0.174254
COMMD6	13:75907026:C:T	DC	ctrl	1	ctrl	0.00854328	-0.224221	0.0842332	0.000509188	-0.137492
COMMD6	13:75907026:C:T	Mono	ctrl	1	ctrl	0.0349585	-0.166231	0.0781632	0.000695539	-0.16631
COMMD6	13:75907026:C:T	NK	ctrl	1	ctrl	0.339357	-0.103539	0.108052	0.00257443	-0.161581
COMMD6	13:75907026:C:T	otherT	ctrl	1	ctrl	0.00947489	-0.269485	0.102625	0.000513418	-0.139434
COMMD6	13:75908094:C:T	B	ctrl	1	ctrl	0.255927	-0.106249	0.0931904	0.00869355	-0.126852
COMMD6	13:75908094:C:T	CD4T	ctrl	1	ctrl	0.000122747	-0.311303	0.0790918	0.000151987	-0.187253
COMMD6	13:75908094:C:T	CD8T	ctrl	1	ctrl	0.0649154	-0.134898	0.0725789	0.00236363	-0.162513
COMMD6	13:75908094:C:T	DC	ctrl	1	ctrl	0.0409724	-0.160095	0.0777134	0.00143014	-0.122649
COMMD6	13:75908094:C:T	Mono	ctrl	1	ctrl	0.0732747	-0.129748	0.0719691	0.0020596	-0.153099
COMMD6	13:75908094:C:T	NK	ctrl	1	ctrl	0.437751	-0.0776475	0.0998174	0.00551319	-0.148856
COMMD6	13:75908094:C:T	otherT	ctrl	1	ctrl	0.00144017	-0.304474	0.0938995	0.00036866	-0.13128
COMMD6	13:75911864:A:G	B	ctrl;severe3	2	severe3	0.12078	-0.162188	0.103282	0.00975921	-0.125227
COMMD6	13:75911864:A:G	CD4T	ctrl;severe3	2	severe3	0.0316987	-0.197831	0.0902464	0.00937047	-0.154505
COMMD6	13:75911864:A:G	CD8T	ctrl;severe3	2	severe3	0.159718	-0.12984	0.091335	0.0110609	-0.15817
COMMD6	13:75911864:A:G	DC	ctrl;severe3	2	severe3	0.821715	-0.0332855	0.147143	0.0153805	-0.102438
COMMD6	13:75911864:A:G	Mono	ctrl;severe3	2	severe3	0.0424809	-0.211398	0.102181	0.0102493	-0.151537
COMMD6	13:75911864:A:G	NK	ctrl;severe3	2	severe3	0.00204298	-0.295608	0.092416	0.00673622	-0.136146
COMMD6	13:75911864:A:G	otherT	ctrl;severe3	2	severe3	0.358427	-0.151592	0.164025	0.0120451	-0.0907965
COMMD6	13:75925218:C:G	CD4T	ctrl	1	ctrl	0.000948078	-0.335024	0.0994913	0.0414114	-0.162917
COMMD6	13:75925218:C:G	CD8T	ctrl	1	ctrl	0.0972394	-0.15443	0.0925752	0.0497838	-0.141152
COMMD6	13:75929129:A:T	B	ctrl	1	ctrl	0.162565	-0.159736	0.113859	0.00630613	-0.169248
COMMD6	13:75929129:A:T	CD4T	ctrl	1	ctrl	0.00601828	-0.272492	0.097897	0.000846264	-0.20461
COMMD6	13:75929129:A:T	CD8T	ctrl	1	ctrl	0.079127	-0.156266	0.0884336	0.00308875	-0.188766
COMMD6	13:75929129:A:T	DC	ctrl	1	ctrl	0.0191248	-0.226669	0.0957826	0.00128764	-0.169305
COMMD6	13:75929129:A:T	Mono	ctrl	1	ctrl	0.27098	-0.0972443	0.0880375	0.00697718	-0.178742
COMMD6	13:75929129:A:T	NK	ctrl	1	ctrl	0.0852588	-0.207319	0.11974	0.00174906	-0.187577
COMMD6	13:75929129:A:T	otherT	ctrl	1	ctrl	0.000234032	-0.428036	0.113722	0.000653334	-0.180846
COMMD6	13:75931547:A:G	B	ctrl	1	ctrl	0.000505113	0.491562	0.138465	0.0019935	0.26886
COMMD6	13:75931547:A:G	CD4T	ctrl	1	ctrl	0.131495	0.19054	0.125695	0.0130037	0.223845
COMMD6	13:75931547:A:G	DC	ctrl	1	ctrl	0.00126565	0.407107	0.124098	0.00187189	0.253273
COMMD6	13:75931547:A:G	Mono	ctrl	1	ctrl	0.0232114	0.257963	0.112565	0.00337451	0.237759
COMMD6	13:75931547:A:G	NK	ctrl	1	ctrl	0.0287084	0.33475	0.151682	0.0046977	0.243765
COMMD6	13:75931547:A:G	otherT	ctrl	1	ctrl	0.167804	0.208187	0.150257	0.0105333	0.216148
COMMD6	13:75932040:TAA:T	B	ctrl	1	ctrl	0.888208	-0.0173636	0.123325	0.0445685	-0.127484
COMMD6	13:75932040:TAA:T	CD4T	ctrl	1	ctrl	0.041865	-0.221421	0.107951	0.0181425	-0.17959
COMMD6	13:75932040:TAA:T	CD8T	ctrl	1	ctrl	0.0499411	-0.194871	0.098648	0.0184185	-0.168988
COMMD6	13:75932040:TAA:T	DC	ctrl	1	ctrl	0.0382285	-0.217756	0.104227	0.018314	-0.132067
COMMD6	13:75932040:TAA:T	Mono	ctrl	1	ctrl	0.214937	-0.122347	0.0982723	0.022378	-0.155749
COMMD6	13:75932040:TAA:T	NK	ctrl	1	ctrl	0.0125916	-0.327722	0.1299	0.0169621	-0.166029
COMMD6	13:75932040:TAA:T	otherT	ctrl	1	ctrl	0.0100729	-0.335324	0.128767	0.0169824	-0.138343
COMMD6	13:75966354:A:G	B	ctrl	1	ctrl	0.330304	-0.090024	0.0921947	0.0441916	-0.0916312
COMMD6	13:75966354:A:G	CD4T	ctrl	1	ctrl	0.0528286	-0.155681	0.0798115	0.0189138	-0.141692
COMMD6	13:75966354:A:G	CD8T	ctrl	1	ctrl	0.0354261	-0.158494	0.0747109	0.0168776	-0.134967
COMMD6	13:75966354:A:G	DC	ctrl	1	ctrl	0.973332	-0.00268141	0.0800869	0.0443442	-0.0803027
COMMD6	13:75966354:A:G	Mono	ctrl	1	ctrl	0.28648	-0.0792576	0.074114	0.0422426	-0.111345
COMMD6	13:75966354:A:G	NK	ctrl	1	ctrl	0.000110391	-0.372836	0.0940883	0.0107973	-0.14323
COMMD6	13:75966354:A:G	otherT	ctrl	1	ctrl	0.0384383	-0.202756	0.097139	0.0168078	-0.0995904
COMMD6	13:75967454:A:T	B	ctrl	1	ctrl	0.73632	-0.034497	0.10227	0.0258223	-0.110724
COMMD6	13:75967454:A:T	CD4T	ctrl	1	ctrl	0.0646643	-0.167543	0.0900654	0.00787029	-0.163238
COMMD6	13:75967454:A:T	CD8T	ctrl	1	ctrl	0.0259621	-0.185632	0.0825877	0.00718971	-0.154251
COMMD6	13:75967454:A:T	DC	ctrl	1	ctrl	0.370381	-0.0794562	0.0884588	0.0106685	-0.106368
COMMD6	13:75967454:A:T	Mono	ctrl	1	ctrl	0.0304073	-0.177832	0.0814287	0.00738024	-0.14349
COMMD6	13:75967454:A:T	NK	ctrl	1	ctrl	0.0247879	-0.245256	0.108255	0.00711198	-0.14407
COMMD6	13:75967454:A:T	otherT	ctrl	1	ctrl	0.00262327	-0.330819	0.108238	0.0066774	-0.116312
COMMD6	13:75970192:A:T	B	severe3	1	severe3	0.0774098	-0.315838	0.176259	0.0294842	-0.195747
COMMD6	13:75970192:A:T	CD4T	severe3	1	severe3	0.166006	-0.217487	0.155377	0.0334034	-0.228057
COMMD6	13:75970192:A:T	CD8T	severe3	1	severe3	0.044583	-0.290078	0.141748	0.0338099	-0.236922
COMMD6	13:75970192:A:T	DC	severe3	1	severe3	0.0526523	-0.484612	0.245718	0.035554	-0.172565
COMMD6	13:75970192:A:T	Mono	severe3	1	severe3	0.0389199	-0.368218	0.174757	0.0332621	-0.228239
COMMD6	13:75970192:A:T	NK	severe3	1	severe3	0.038529	-0.334259	0.158621	0.0327769	-0.204314
COMMD6	13:75970192:A:T	otherT	severe3	1	severe3	0.374063	-0.254004	0.284003	0.0367655	-0.152133
COMMD6	13:75978940:T:C	B	severe3	1	severe3	0.107243	-0.334037	0.20476	0.045867	-0.225727
COMMD6	13:75978940:T:C	NK	severe3	1	severe3	0.0162933	-0.440247	0.179018	0.0481978	-0.238513
COMMD6	13:75982913:T:C	B	severe3	1	severe3	0.0544212	-0.3116	0.159319	0.00585374	-0.224341
COMMD6	13:75982913:T:C	CD4T	severe3	1	severe3	0.184841	-0.187303	0.139863	0.00671488	-0.254991
COMMD6	13:75982913:T:C	CD8T	severe3	1	severe3	0.0421909	-0.266661	0.128782	0.00609038	-0.265159
COMMD6	13:75982913:T:C	DC	severe3	1	severe3	0.0269675	-0.520279	0.230117	0.00664413	-0.202633
COMMD6	13:75982913:T:C	Mono	severe3	1	severe3	0.0020611	-0.467263	0.145639	0.00417778	-0.264869
COMMD6	13:75982913:T:C	NK	severe3	1	severe3	0.0984423	-0.256027	0.152958	0.00668469	-0.229868
COMMD6	13:75982913:T:C	otherT	severe3	1	severe3	0.181618	-0.36082	0.267542	0.00785921	-0.180238
COMMD6	13:75998474:G:C	B	severe3	1	severe3	0.118585	0.237899	0.150583	0.00207251	0.250911
COMMD6	13:75998474:G:C	CD4T	severe3	1	severe3	0.0495408	0.261741	0.130965	0.00079455	0.287268
COMMD6	13:75998474:G:C	CD8T	severe3	1	severe3	0.0386734	0.257751	0.122243	0.000967235	0.293475
COMMD6	13:75998474:G:C	DC	severe3	1	severe3	0.0119472	0.544055	0.210622	0.000913392	0.234643
COMMD6	13:75998474:G:C	Mono	severe3	1	severe3	0.00389619	0.413074	0.138064	0.000472717	0.29065
COMMD6	13:75998474:G:C	NK	severe3	1	severe3	0.0144098	0.366519	0.146211	0.000651845	0.264461
COMMD6	13:75998474:G:C	otherT	severe3	1	severe3	0.123485	0.383774	0.246275	0.00162579	0.212066
COMMD6	13:76093161:C:T	CD4T	severe1	1	severe1	0.0387488	0.236484	0.112486	0.0453287	0.153532
COMMD6	13:76093161:C:T	CD8T	severe1	1	severe1	0.020014	0.274093	0.115384	0.0454107	0.142376
COMMD6	13:76093161:C:T	NK	severe1	1	severe1	0.0360462	0.289798	0.135847	0.0481002	0.127825
COMMD6	13:76094143:G:T	B	severe1	1	severe1	0.184367	-0.132596	0.0989442	0.0190588	-0.132069
COMMD6	13:76094143:G:T	CD4T	severe1	1	severe1	0.031161	-0.255761	0.116537	0.0148994	-0.17957
COMMD6	13:76094143:G:T	CD8T	severe1	1	severe1	0.0146742	-0.301436	0.120737	0.0148485	-0.166609
COMMD6	13:76094143:G:T	DC	severe1	1	severe1	0.0690465	-0.249586	0.135072	0.0187178	-0.105005
COMMD6	13:76094143:G:T	Mono	severe1	1	severe1	0.16951	-0.11257	0.0810841	0.0180919	-0.149667
COMMD6	13:76094143:G:T	NK	severe1	1	severe1	0.0525204	-0.279805	0.142115	0.0162074	-0.149638
COMMD6	13:76094143:G:T	otherT	severe1	1	severe1	0.441029	-0.127578	0.164709	0.0231046	-0.0920822
COMMD6	13:76095749:T:C	B	severe1	1	severe1	0.0454974	-0.18371	0.0902815	0.00900786	-0.143276
COMMD6	13:76095749:T:C	CD4T	severe1	1	severe1	0.084119	-0.20788	0.118815	0.00899663	-0.184759
COMMD6	13:76095749:T:C	CD8T	severe1	1	severe1	0.0650051	-0.22504	0.120214	0.00922644	-0.171674
COMMD6	13:76095749:T:C	DC	severe1	1	severe1	0.0213134	-0.313438	0.132939	0.00973701	-0.116405
COMMD6	13:76095749:T:C	Mono	severe1	1	severe1	0.0844063	-0.146262	0.0835351	0.00926503	-0.159783
COMMD6	13:76095749:T:C	NK	severe1	1	severe1	0.0942654	-0.235436	0.138986	0.00970311	-0.156283
COMMD6	13:76095749:T:C	otherT	severe1	1	severe1	0.230959	-0.193964	0.160607	0.0135625	-0.103409
COMMD6	13:76098713:C:T	B	severe3	1	severe3	0.16893	0.144871	0.104238	0.0253385	0.106035
COMMD6	13:76098713:C:T	CD4T	severe3	1	severe3	0.0904791	0.14695	0.0856068	0.0268561	0.130011
COMMD6	13:76098713:C:T	CD8T	severe3	1	severe3	0.291472	0.0878	0.0825842	0.0307951	0.132403
COMMD6	13:76098713:C:T	DC	severe3	1	severe3	0.0291065	0.321701	0.144311	0.0283324	0.0917517
COMMD6	13:76098713:C:T	Mono	severe3	1	severe3	0.0585591	0.188815	0.0980929	0.0276435	0.128285
COMMD6	13:76098713:C:T	NK	severe3	1	severe3	0.0152489	0.239105	0.0962212	0.0252001	0.114064
COMMD6	13:76098713:C:T	otherT	severe3	1	severe3	0.241657	0.190242	0.161162	0.0302939	0.07788
COMMD6	13:76105076:T:C	B	severe3	1	severe3	0.0071978	0.317711	0.1148	0.0139245	0.135387
COMMD6	13:76105076:T:C	CD4T	severe3	1	severe3	0.2289	0.122193	0.100669	0.021804	0.153968
COMMD6	13:76105076:T:C	CD8T	severe3	1	severe3	0.188926	0.122699	0.092459	0.0245073	0.157489
COMMD6	13:76105076:T:C	DC	severe3	1	severe3	0.00705611	0.466341	0.167848	0.0199624	0.116804
COMMD6	13:76105076:T:C	Mono	severe3	1	severe3	0.0348792	0.243453	0.113013	0.0197131	0.155904
COMMD6	13:76105076:T:C	NK	severe3	1	severe3	0.0501212	0.217207	0.109044	0.0204345	0.136513
COMMD6	13:76105076:T:C	otherT	severe3	1	severe3	0.813249	0.0463184	0.195359	0.0282036	0.0942847
COMMD6	13:76131580:G:A	B	severe1	1	severe1	0.0545943	0.184262	0.0943248	0.00860108	0.140665
COMMD6	13:76131580:G:A	CD4T	severe1	1	severe1	0.0294182	0.250805	0.113044	0.00740321	0.186654
COMMD6	13:76131580:G:A	CD8T	severe1	1	severe1	0.0136078	0.292956	0.115999	0.00732971	0.173372
COMMD6	13:76131580:G:A	DC	severe1	1	severe1	0.0882312	0.233202	0.134797	0.0108383	0.109962
COMMD6	13:76131580:G:A	Mono	severe1	1	severe1	0.242477	0.0958466	0.0813	0.0112087	0.155242
COMMD6	13:76131580:G:A	NK	severe1	1	severe1	0.0508225	0.273246	0.137754	0.00817394	0.15598
COMMD6	13:76131580:G:A	otherT	severe1	1	severe1	0.304955	0.167516	0.162175	0.0134708	0.0980383
COMMD6	13:76147615:C:T	B	severe2	1	severe2	0.392649	-0.0704701	0.0819496	0.0269466	-0.108589
COMMD6	13:76147615:C:T	CD4T	severe2	1	severe2	0.0098546	-0.226831	0.0857062	0.0162041	-0.139243
COMMD6	13:76147615:C:T	CD8T	severe2	1	severe2	0.367359	-0.0785459	0.0866152	0.0224557	-0.127132
COMMD6	13:76147615:C:T	DC	severe2	1	severe2	0.154808	-0.193949	0.134868	0.0254684	-0.0904457
COMMD6	13:76147615:C:T	Mono	severe2	1	severe2	0.0371685	-0.174623	0.0822844	0.0190077	-0.133608
COMMD6	13:76147615:C:T	NK	severe2	1	severe2	0.00315959	-0.318335	0.104497	0.0155875	-0.110368
COMMD6	13:76147615:C:T	otherT	severe2	1	severe2	0.563126	-0.0849089	0.146245	0.023184	-0.0765227
COMMD6	13:76147956:C:T	B	mild3	1	mild3	0.0139278	-0.291286	0.115387	0.0163248	-0.143639
COMMD6	13:76147956:C:T	CD4T	mild3	1	mild3	0.0534808	-0.203536	0.103572	0.0163783	-0.148989
COMMD6	13:76147956:C:T	CD8T	mild3	1	mild3	0.193898	-0.138881	0.105861	0.0180012	-0.135477
COMMD6	13:76147956:C:T	DC	mild3	1	mild3	0.15616	-0.149025	0.103851	0.0198921	-0.125426
COMMD6	13:76147956:C:T	Mono	mild3	1	mild3	0.0211634	-0.229765	0.0973333	0.0154469	-0.154177
COMMD6	13:76147956:C:T	NK	mild3	1	mild3	0.737804	-0.0351476	0.10457	0.0250703	-0.126923
COMMD6	13:76147956:C:T	otherT	mild3	1	mild3	0.0770715	-0.248517	0.138498	0.0181724	-0.112472
COMMD6	13:76149693:C:A	B	severe1	1	severe1	0.0925328	0.152725	0.0895987	0.0478846	0.117014
COMMD6	13:76149693:C:A	CD4T	severe1	1	severe1	0.137505	0.173051	0.115323	0.0451687	0.155978
COMMD6	13:76149693:C:A	CD8T	severe1	1	severe1	0.0703123	0.215134	0.117216	0.0453025	0.14485
COMMD6	13:76149693:C:A	DC	severe1	1	severe1	0.0389836	0.27598	0.131065	0.0493426	0.0958039
COMMD6	13:76149693:C:A	NK	severe1	1	severe1	0.00265173	0.404949	0.130417	0.0384985	0.136755
COMMD6	13:76151398:CAAA:C	B	severe2	1	severe2	0.219298	-0.107597	0.0868388	0.0140569	-0.126372
COMMD6	13:76151398:CAAA:C	CD4T	severe2	1	severe2	0.00920088	-0.247581	0.0926609	0.00859371	-0.160146
COMMD6	13:76151398:CAAA:C	CD8T	severe2	1	severe2	0.00725658	-0.252023	0.0913393	0.0091953	-0.152624
COMMD6	13:76151398:CAAA:C	DC	severe2	1	severe2	0.499216	-0.107683	0.158543	0.0196027	-0.100631
COMMD6	13:76151398:CAAA:C	Mono	severe2	1	severe2	0.0715321	-0.170847	0.0934447	0.0116159	-0.1518
COMMD6	13:76151398:CAAA:C	NK	severe2	1	severe2	0.154921	-0.166094	0.115642	0.0125156	-0.119521
COMMD6	13:76151398:CAAA:C	otherT	severe2	1	severe2	0.680307	-0.0679963	0.164427	0.0174742	-0.0847438
COMMD6	13:76156906:A:G	CD8T	mild3	1	mild3	0.00311071	0.438439	0.143074	0.0494266	0.178397
COMMD6	13:76161869:C:T	B	mild3	1	mild3	0.012088	0.351805	0.13643	0.0457558	0.145869
COMMD6	13:76161869:C:T	CD4T	mild3	1	mild3	0.177243	0.166143	0.121856	0.0477549	0.148762
COMMD6	13:76161869:C:T	CD8T	mild3	1	mild3	0.113948	0.194373	0.121408	0.0475836	0.13859
COMMD6	13:76161869:C:T	Mono	mild3	1	mild3	0.106926	0.188969	0.11564	0.0488506	0.152496
COMMD6	13:76161869:C:T	NK	mild3	1	mild3	0.168751	0.15913	0.114415	0.0487133	0.133367
COMMD6	13:76161869:C:T	otherT	mild3	1	mild3	0.0756428	0.283482	0.157201	0.048515	0.117184
COMMD6	13:76172159:C:T	B	severe2	1	severe2	0.0706478	-0.153448	0.0836435	0.019934	-0.117926
COMMD6	13:76172159:C:T	CD4T	severe2	1	severe2	0.0147757	-0.232114	0.0930695	0.0164739	-0.146675
COMMD6	13:76172159:C:T	CD8T	severe2	1	severe2	0.0232643	-0.209908	0.0906393	0.0186754	-0.138833
COMMD6	13:76172159:C:T	DC	severe2	1	severe2	0.248953	-0.177085	0.15234	0.0271224	-0.0929513
COMMD6	13:76172159:C:T	Mono	severe2	1	severe2	0.0395634	-0.193649	0.0924192	0.0188982	-0.140585
COMMD6	13:76172159:C:T	NK	severe2	1	severe2	0.38238	-0.102021	0.116133	0.0283123	-0.106543
COMMD6	13:76172159:C:T	otherT	severe2	1	severe2	0.31332	0.160089	0.157786	0.0409367	-0.0728839
COMMD6	13:76190739:C:T	B	mild3	1	mild3	0.496699	0.161562	0.236422	0.00761032	0.376649
COMMD6	13:76190739:C:T	CD4T	mild3	1	mild3	0.106408	0.357374	0.21841	0.00184369	0.40312
COMMD6	13:76190739:C:T	CD8T	mild3	1	mild3	0.00216783	0.625605	0.196368	0.000849003	0.392882
COMMD6	13:76190739:C:T	DC	mild3	1	mild3	0.00321278	0.598015	0.195299	0.00101974	0.370656
COMMD6	13:76190739:C:T	Mono	mild3	1	mild3	0.0270581	0.510453	0.225836	0.00162569	0.418877
COMMD6	13:76190739:C:T	NK	mild3	1	mild3	0.00599821	0.586032	0.206675	0.00103361	0.379368
COMMD6	13:76190739:C:T	otherT	mild3	1	mild3	0.541732	0.16833	0.274511	0.00419751	0.320749
COMMD6	13:76204286:G:A	B	severe2	1	severe2	0.254042	0.142176	0.12367	0.0321937	0.165288
COMMD6	13:76204286:G:A	CD4T	severe2	1	severe2	0.00945972	0.34184	0.128429	0.0225554	0.202437
COMMD6	13:76204286:G:A	CD8T	severe2	1	severe2	0.0310276	0.274285	0.124814	0.0256623	0.192439
COMMD6	13:76204286:G:A	DC	severe2	1	severe2	0.0125204	0.496534	0.193783	0.0283506	0.147885
COMMD6	13:76204286:G:A	Mono	severe2	1	severe2	0.396604	0.113972	0.133668	0.0339632	0.187776
COMMD6	13:76204286:G:A	NK	severe2	1	severe2	0.0639279	0.306974	0.163338	0.0272671	0.161662
COMMD6	13:76204286:G:A	otherT	severe2	1	severe2	0.255005	0.24588	0.21448	0.0314452	0.125858
COMMD6	13:76206752:AC:A	B	severe2	1	severe2	0.0558576	0.164011	0.084406	0.0194965	0.123314
COMMD6	13:76206752:AC:A	CD4T	severe2	1	severe2	0.00420334	0.281233	0.0953223	0.0145383	0.153206
COMMD6	13:76206752:AC:A	CD8T	severe2	1	severe2	0.35108	0.08933	0.0952074	0.0215994	0.14009
COMMD6	13:76206752:AC:A	DC	severe2	1	severe2	0.153829	0.22356	0.155084	0.0238908	0.098475
COMMD6	13:76206752:AC:A	Mono	severe2	1	severe2	0.0547148	0.185023	0.0947835	0.0194899	0.145613
COMMD6	13:76206752:AC:A	NK	severe2	1	severe2	0.0768881	0.210469	0.117399	0.0210164	0.114981
COMMD6	13:76206752:AC:A	otherT	severe2	1	severe2	0.980315	-0.00409334	0.165384	0.0266155	0.0808279
COMMD6	13:76208067:T:G	CD4T	severe2	1	severe2	0.00407606	-0.286023	0.0965992	0.0410294	-0.139025
COMMD6	13:76208082:A:C	B	mild3	1	mild3	0.158167	-0.150544	0.1055	0.030245	-0.122468
COMMD6	13:76208082:A:C	CD4T	mild3	1	mild3	0.542868	-0.0576101	0.0942018	0.0355822	-0.12435
COMMD6	13:76208082:A:C	CD8T	mild3	1	mild3	0.319455	-0.0939412	0.0936776	0.0299626	-0.117248
COMMD6	13:76208082:A:C	DC	mild3	1	mild3	0.00216839	-0.278582	0.0871796	0.020586	-0.120188
COMMD6	13:76208082:A:C	Mono	mild3	1	mild3	0.129708	-0.134296	0.0875393	0.0279398	-0.131366
COMMD6	13:76208082:A:C	NK	mild3	1	mild3	0.0269631	-0.205774	0.0910394	0.0241536	-0.118909
COMMD6	13:76208082:A:C	otherT	mild3	1	mild3	0.194445	-0.168372	0.128519	0.0286372	-0.0997634
COMMD6	13:76208674:A:G	B	ctrl	1	ctrl	0.0128279	0.22823	0.0906898	0.0155423	0.102305
COMMD6	13:76208674:A:G	CD4T	ctrl	1	ctrl	0.173135	0.11083	0.0810024	0.0168796	0.13881
COMMD6	13:76208674:A:G	CD8T	ctrl	1	ctrl	0.012072	0.184596	0.0727049	0.0144598	0.13304
COMMD6	13:76208674:A:G	DC	ctrl	1	ctrl	0.500271	0.0540338	0.0799837	0.0187859	0.0896947
COMMD6	13:76208674:A:G	Mono	ctrl	1	ctrl	0.131774	0.110277	0.0728002	0.0167307	0.120511
COMMD6	13:76208674:A:G	NK	ctrl	1	ctrl	0.0955126	0.163742	0.097659	0.0161029	0.120131
COMMD6	13:76208674:A:G	otherT	ctrl	1	ctrl	0.0430906	0.194637	0.0954595	0.0162167	0.0942003
COMMD6	13:76208912:T:C	B	severe3	1	severe3	0.00571318	-0.283584	0.0994925	0.00672434	-0.128974
COMMD6	13:76208912:T:C	CD4T	severe3	1	severe3	0.0160312	-0.215287	0.0872292	0.00886348	-0.154136
COMMD6	13:76208912:T:C	CD8T	severe3	1	severe3	0.215523	-0.105882	0.0846941	0.0123358	-0.154944
COMMD6	13:76208912:T:C	DC	severe3	1	severe3	0.136203	-0.245587	0.162863	0.0122156	-0.105859
COMMD6	13:76208912:T:C	Mono	severe3	1	severe3	0.035215	-0.227574	0.105843	0.0103864	-0.150684
COMMD6	13:76208912:T:C	NK	severe3	1	severe3	0.247349	-0.118047	0.101228	0.0124844	-0.128704
COMMD6	13:76208912:T:C	otherT	severe3	1	severe3	0.281079	-0.19331	0.178012	0.0130939	-0.0911856
COMMD6	13:76213419:G:C	B	severe3	1	severe3	0.00389101	0.304262	0.101941	0.0250945	0.117015
COMMD6	13:76213419:G:C	CD4T	severe3	1	severe3	0.00406496	0.263616	0.0887293	0.0266484	0.140806
COMMD6	13:76213419:G:C	CD8T	severe3	1	severe3	0.0572256	0.165643	0.0856302	0.0378975	0.140175
COMMD6	13:76213419:G:C	Mono	severe3	1	severe3	0.185383	0.142591	0.106545	0.0422582	0.130464
COMMD6	13:76213419:G:C	NK	severe3	1	severe3	0.544872	0.0625476	0.102822	0.0482053	0.110338
COMMD6	13:76215126:A:G	B	ctrl	1	ctrl	0.00905144	0.250492	0.0948066	0.0272168	0.105522
COMMD6	13:76215126:A:G	CD4T	ctrl	1	ctrl	0.229265	0.101962	0.0844889	0.0300307	0.136406
COMMD6	13:76215126:A:G	CD8T	ctrl	1	ctrl	0.0189756	0.181231	0.0764662	0.0261356	0.132156
COMMD6	13:76215126:A:G	DC	ctrl	1	ctrl	0.654362	0.0375802	0.083785	0.0344546	0.0904138
COMMD6	13:76215126:A:G	Mono	ctrl	1	ctrl	0.18463	0.10228	0.076769	0.0309789	0.119018
COMMD6	13:76215126:A:G	NK	ctrl	1	ctrl	0.160279	0.144962	0.102771	0.0287951	0.11999
COMMD6	13:76215126:A:G	otherT	ctrl	1	ctrl	0.0051453	0.280636	0.0989325	0.0267196	0.0990388
COMMD6	13:76234776:C:T	CD4T	ctrl	1	ctrl	0.0313364	0.244578	0.112623	0.048818	0.168915
COMMD6	13:76234776:C:T	otherT	ctrl	1	ctrl	0.0273772	0.294183	0.132136	0.0493662	0.129276
COMMD6	13:76245385:G:C	B	ctrl	1	ctrl	0.0514181	0.188958	0.0962802	0.048928	0.0935839
COMMD6	13:76245385:G:C	CD4T	ctrl	1	ctrl	0.100133	0.142484	0.086163	0.049364	0.131271
COMMD6	13:76245385:G:C	CD8T	ctrl	1	ctrl	0.0878435	0.134261	0.0781773	0.0477419	0.122821
COMMD6	13:76245385:G:C	DC	ctrl	1	ctrl	0.139526	0.123423	0.0831265	0.0491227	0.0846181
COMMD6	13:76245385:G:C	Mono	ctrl	1	ctrl	0.18837	0.10458	0.0791686	0.0483863	0.112572
COMMD6	13:76245385:G:C	NK	ctrl	1	ctrl	0.00580904	0.284301	0.101717	0.0464165	0.115349
COMMD6	13:76335432:T:C	B	mild3	1	mild3	0.0167259	-0.411064	0.167559	0.00536781	-0.255556
COMMD6	13:76335432:T:C	CD4T	mild3	1	mild3	0.0137599	-0.380954	0.150628	0.00395013	-0.265754
COMMD6	13:76335432:T:C	CD8T	mild3	1	mild3	0.00325715	-0.444448	0.145782	0.00362136	-0.254436
COMMD6	13:76335432:T:C	DC	mild3	1	mild3	0.284264	-0.176591	0.163534	0.0124338	-0.230536
COMMD6	13:76335432:T:C	Mono	mild3	1	mild3	0.389133	-0.138892	0.160231	0.0133862	-0.256259
COMMD6	13:76335432:T:C	NK	mild3	1	mild3	0.277113	-0.167358	0.152771	0.00781395	-0.237279
COMMD6	13:76335432:T:C	otherT	mild3	1	mild3	0.0148975	-0.502317	0.201204	0.00445163	-0.225323
COMMD6	13:76390647:C:T	B	mild3	1	mild3	0.381584	0.126079	0.143158	0.0347298	0.157447
COMMD6	13:76390647:C:T	CD4T	mild3	1	mild3	0.050208	0.246554	0.123672	0.02602	0.170035
COMMD6	13:76390647:C:T	CD8T	mild3	1	mild3	0.0665754	0.231572	0.124233	0.0267288	0.157595
COMMD6	13:76390647:C:T	DC	mild3	1	mild3	0.457012	0.108795	0.145387	0.0366349	0.142497
COMMD6	13:76390647:C:T	Mono	mild3	1	mild3	0.00959459	0.309244	0.115967	0.0238564	0.176849
COMMD6	13:76390647:C:T	NK	mild3	1	mild3	0.0990519	0.19382	0.115921	0.0282296	0.150989
COMMD6	13:76390647:C:T	otherT	mild3	1	mild3	0.14444	0.245172	0.166111	0.0283379	0.131482
COMMD6	13:76395526:A:G	B	ctrl	1	ctrl	0.512494	-0.133625	0.203568	0.0119802	-0.267335
COMMD6	13:76395526:A:G	CD4T	ctrl	1	ctrl	0.00203026	-0.540637	0.172362	0.00491756	-0.336703
COMMD6	13:76395526:A:G	CD8T	ctrl	1	ctrl	0.00935757	-0.413699	0.157267	0.00508878	-0.319765
COMMD6	13:76395526:A:G	DC	ctrl	1	ctrl	0.0174924	-0.406067	0.169159	0.00564199	-0.270607
COMMD6	13:76395526:A:G	Mono	ctrl	1	ctrl	0.230939	-0.188537	0.156793	0.00768096	-0.295739
COMMD6	13:76395526:A:G	NK	ctrl	1	ctrl	0.0298251	-0.464909	0.212141	0.00554396	-0.305823
COMMD6	13:76395526:A:G	otherT	ctrl	1	ctrl	0.212955	-0.280983	0.224708	0.00661729	-0.267043
COMMD6	13:76396340:A:G	B	mild3	1	mild3	0.0143752	0.522066	0.20781	0.0100361	0.289314
COMMD6	13:76396340:A:G	CD4T	mild3	1	mild3	0.1023	0.307671	0.185775	0.0108311	0.293857
COMMD6	13:76396340:A:G	CD8T	mild3	1	mild3	0.226562	0.229547	0.18813	0.0112841	0.275282
COMMD6	13:76396340:A:G	DC	mild3	1	mild3	0.00373244	0.540503	0.179555	0.00919118	0.271863
COMMD6	13:76396340:A:G	Mono	mild3	1	mild3	0.0398412	0.379206	0.180899	0.0100677	0.302856
COMMD6	13:76396340:A:G	NK	mild3	1	mild3	0.0876116	0.311729	0.179907	0.0112597	0.270111
COMMD6	13:76396340:A:G	otherT	mild3	1	mild3	0.526742	0.167857	0.263857	0.0122908	0.240013
COMMD6	13:76413346:A:C	B	mild3	1	mild3	0.0219893	0.295813	0.126182	0.000257425	0.232333
COMMD6	13:76413346:A:C	CD4T	mild3	1	mild3	0.012437	0.291978	0.113707	0.000127721	0.239891
COMMD6	13:76413346:A:C	CD8T	mild3	1	mild3	0.216315	0.14579	0.116836	0.000244283	0.22523
COMMD6	13:76413346:A:C	DC	mild3	1	mild3	0.0359384	0.241158	0.112544	0.000374939	0.21688
COMMD6	13:76413346:A:C	Mono	mild3	1	mild3	0.0206047	0.260254	0.109749	0.000217698	0.24349
COMMD6	13:76413346:A:C	NK	mild3	1	mild3	0.0048779	0.313207	0.107676	0.000103469	0.224058
COMMD6	13:76413346:A:C	otherT	mild3	1	mild3	0.0694108	0.311283	0.168806	0.000171688	0.203202
COMMD6	13:76420414:A:T	B	mild3	1	mild3	0.0332655	-0.395315	0.181919	0.0159524	-0.233732
COMMD6	13:76420414:A:T	CD4T	mild3	1	mild3	0.0163722	-0.397151	0.161337	0.0141179	-0.244131
COMMD6	13:76420414:A:T	CD8T	mild3	1	mild3	0.260053	-0.184706	0.16265	0.0159524	-0.224836
COMMD6	13:76420414:A:T	DC	mild3	1	mild3	0.130972	-0.241627	0.157937	0.0175856	-0.212126
COMMD6	13:76420414:A:T	Mono	mild3	1	mild3	0.0303443	-0.341197	0.154213	0.0150522	-0.248562
COMMD6	13:76420414:A:T	NK	mild3	1	mild3	0.090163	-0.275898	0.160532	0.0163724	-0.219386
COMMD6	13:76420414:A:T	otherT	mild3	1	mild3	0.25255	-0.252949	0.219252	0.0162855	-0.194363
COMMD6	13:76427701:C:T	B	mild3	1	mild3	0.181052	0.200997	0.148735	0.0269964	0.174436
COMMD6	13:76427701:C:T	CD4T	mild3	1	mild3	0.0323862	0.293137	0.134197	0.0221205	0.184345
COMMD6	13:76427701:C:T	CD8T	mild3	1	mild3	0.281179	0.143308	0.131938	0.0240532	0.170939
COMMD6	13:76427701:C:T	DC	mild3	1	mild3	0.302611	0.137847	0.132644	0.029466	0.159222
COMMD6	13:76427701:C:T	Mono	mild3	1	mild3	0.0767705	0.227245	0.126426	0.0247053	0.186725
COMMD6	13:76427701:C:T	NK	mild3	1	mild3	0.0122506	0.316818	0.123154	0.0213167	0.169879
COMMD6	13:76427701:C:T	otherT	mild3	1	mild3	0.05675	0.362851	0.187302	0.0238757	0.149493
COMMD6	13:76433628:G:A	B	mild3	1	mild3	0.00361844	0.573084	0.190126	0.000829223	0.323724
COMMD6	13:76433628:G:A	CD4T	mild3	1	mild3	0.0152001	0.422152	0.169498	0.000843233	0.332483
COMMD6	13:76433628:G:A	CD8T	mild3	1	mild3	0.163287	0.247834	0.175877	0.00124606	0.307676
COMMD6	13:76433628:G:A	DC	mild3	1	mild3	0.0161808	0.423462	0.171431	0.00103809	0.295714
COMMD6	13:76433628:G:A	Mono	mild3	1	mild3	0.0353806	0.355289	0.165448	0.00111998	0.337625
COMMD6	13:76433628:G:A	NK	mild3	1	mild3	0.0494056	0.338427	0.169188	0.00128658	0.301211
COMMD6	13:76433628:G:A	otherT	mild3	1	mild3	0.410468	0.206917	0.249891	0.00176004	0.26617
COMMD6	13:76433965:G:GT	B	mild3	1	mild3	0.0560671	0.282705	0.145444	0.0309701	0.168237
COMMD6	13:76433965:G:GT	CD4T	mild3	1	mild3	0.0558062	0.254755	0.130922	0.0300925	0.175153
COMMD6	13:76433965:G:GT	CD8T	mild3	1	mild3	0.615478	0.0675537	0.133887	0.0329464	0.159382
COMMD6	13:76433965:G:GT	DC	mild3	1	mild3	0.133722	0.199091	0.131079	0.0327623	0.150958
COMMD6	13:76433965:G:GT	Mono	mild3	1	mild3	0.0161478	0.309141	0.125261	0.0271414	0.183137
COMMD6	13:76433965:G:GT	NK	mild3	1	mild3	0.0189835	0.300027	0.124887	0.0285375	0.159313
COMMD6	13:76433965:G:GT	otherT	mild3	1	mild3	0.760288	0.060961	0.199026	0.0331503	0.134067
COMMD6	13:76457347:A:G	B	severe2	1	severe2	0.255717	0.127316	0.111138	0.03029	0.164153
COMMD6	13:76457347:A:G	CD4T	severe2	1	severe2	0.0361576	0.260581	0.122198	0.0211226	0.195544
COMMD6	13:76457347:A:G	CD8T	severe2	1	severe2	0.161816	0.168804	0.119487	0.0256589	0.184107
COMMD6	13:76457347:A:G	DC	severe2	1	severe2	0.00208917	0.577346	0.180724	0.0215394	0.161978
COMMD6	13:76457347:A:G	Mono	severe2	1	severe2	0.0917588	0.216095	0.126491	0.0247104	0.188903
COMMD6	13:76457347:A:G	NK	severe2	1	severe2	0.199611	0.210739	0.162905	0.0253919	0.162913
COMMD6	13:76457347:A:G	otherT	severe2	1	severe2	0.0117116	0.498964	0.193458	0.0240422	0.142806
COMMD6	13:76503896:G:A	B	mild3	1	mild3	0.0324324	-0.221005	0.101203	0.0116876	-0.130885
COMMD6	13:76503896:G:A	CD4T	mild3	1	mild3	0.0125863	-0.235755	0.0919749	0.00959626	-0.139281
COMMD6	13:76503896:G:A	CD8T	mild3	1	mild3	0.24263	-0.110446	0.0937146	0.0121456	-0.124578
COMMD6	13:76503896:G:A	DC	mild3	1	mild3	0.200911	-0.1166	0.0902291	0.0138335	-0.113885
COMMD6	13:76503896:G:A	Mono	mild3	1	mild3	0.0206927	-0.202845	0.0856013	0.01055	-0.142945
COMMD6	13:76503896:G:A	NK	mild3	1	mild3	0.30418	-0.0944956	0.0912805	0.0145016	-0.118247
COMMD6	13:76503896:G:A	otherT	mild3	1	mild3	0.408561	-0.104277	0.12542	0.0129354	-0.0999197
COMMD6	13:76511659:C:T	B	mild3	1	mild3	0.0221612	-0.254777	0.108824	0.000946975	-0.18007
COMMD6	13:76511659:C:T	CD4T	mild3	1	mild3	0.00594734	-0.28708	0.101088	0.000460594	-0.190665
COMMD6	13:76511659:C:T	CD8T	mild3	1	mild3	0.186285	-0.135436	0.101455	0.00104251	-0.17091
COMMD6	13:76511659:C:T	DC	mild3	1	mild3	0.00771745	-0.257818	0.0937175	0.000553891	-0.163316
COMMD6	13:76511659:C:T	Mono	mild3	1	mild3	0.00346635	-0.280581	0.0925813	0.000352777	-0.197296
COMMD6	13:76511659:C:T	NK	mild3	1	mild3	0.14827	-0.140664	0.096211	0.00344456	-0.163254
COMMD6	13:76511659:C:T	otherT	mild3	1	mild3	0.811941	0.0321466	0.134605	0.00333955	-0.136933
COMMD6	13:76521515:T:C	B	mild3	1	mild3	0.023988	-0.485943	0.210455	0.029796	-0.26337
COMMD6	13:76521515:T:C	CD4T	mild3	1	mild3	0.034282	-0.425934	0.19717	0.02898	-0.273844
COMMD6	13:76521515:T:C	CD8T	mild3	1	mild3	0.138691	-0.287031	0.191608	0.0309714	-0.249691
COMMD6	13:76521515:T:C	DC	mild3	1	mild3	0.0137894	-0.473873	0.187118	0.0287413	-0.241635
COMMD6	13:76521515:T:C	Mono	mild3	1	mild3	0.0129402	-0.458744	0.17964	0.026785	-0.284742
COMMD6	13:76521515:T:C	NK	mild3	1	mild3	0.178649	-0.251631	0.185193	0.0345561	-0.238687
COMMD6	13:76521515:T:C	otherT	mild3	1	mild3	0.26057	0.309087	0.27251	0.0426311	-0.197953
COMMD7	20:32676281:A:G	CD4T	severe3	1	severe3	0.000504682	0.458643	0.125722	0.0355991	0.189908
COMMD7	20:32676663:T:C	CD4T	mild3	1	mild3	6.45437e-05	0.561752	0.131893	0.0056898	0.24417
COMMD7	20:32676663:T:C	CD8T	mild3	1	mild3	0.205748	0.196538	0.15386	0.0292478	0.203744
COMMD7	20:32676663:T:C	Mono	mild3	1	mild3	0.129289	0.229929	0.14971	0.0393955	0.210978
COMMD7	20:32676663:T:C	NK	mild3	1	mild3	0.0177617	0.302269	0.124456	0.0290955	0.19543
COMMD7	20:32676663:T:C	otherT	mild3	1	mild3	0.0990352	0.247707	0.148171	0.0287184	0.170019
COMMD7	20:32682768:C:A	B	mild3	1	mild3	0.109675	0.244812	0.151038	0.0102223	0.238711
COMMD7	20:32682768:C:A	CD4T	ctrl;mild3	2	mild3	0.000133532	0.535327	0.132165	0.000624739	0.280371
COMMD7	20:32682768:C:A	CD8T	ctrl;mild3	2	mild3	0.0589415	0.291066	0.151565	0.00248851	0.248797
COMMD7	20:32682768:C:A	Mono	ctrl;mild3	2	ctrl	0.000259323	-0.350753	0.0939007	0.00399327	-0.265626
COMMD7	20:32682768:C:A	NK	ctrl;mild3	2	mild3	0.0087695	0.329153	0.122013	0.0026244	0.2392
COMMD7	20:32682768:C:A	otherT	mild3	1	mild3	0.0238689	0.338847	0.146717	0.00225175	0.21396
COMMD7	20:32702139:G:T	CD4T	mild3	1	mild3	0.000129031	0.665815	0.163977	0.0138361	0.300889
COMMD7	20:32702139:G:T	CD8T	mild3	1	mild3	0.00895496	0.487357	0.181177	0.0283537	0.259964
COMMD7	20:32702139:G:T	NK	mild3	1	mild3	0.10401	0.258401	0.156848	0.0405096	0.214215
COMMD7	20:32702139:G:T	otherT	mild3	1	mild3	0.10468	0.306904	0.186692	0.0315052	0.201925
COMMD7	20:32703681:C:A	CD4T	mild3	1	mild3	0.00203935	0.488564	0.152295	0.032165	0.220633
COMMD7	20:32703681:C:A	CD8T	mild3	1	mild3	0.299414	0.180121	0.172273	0.0434043	0.194791
COMMD7	20:32703681:C:A	NK	mild3	1	mild3	0.00112349	0.45331	0.133323	0.030828	0.206054
COMMD7	20:32703681:C:A	otherT	mild3	1	mild3	0.132237	0.252098	0.165515	0.0423488	0.16716
COMMD7	20:32706978:A:G	CD4T	ctrl	1	ctrl	0.00107831	0.348971	0.104821	0.00405429	0.24612
COMMD7	20:32706978:A:G	CD8T	ctrl	1	ctrl	0.0196357	0.251574	0.106737	0.0107164	0.206253
COMMD7	20:32706978:A:G	Mono	ctrl	1	ctrl	0.000479322	-0.341942	0.0959305	0.00185037	-0.260445
COMMD7	20:32706978:A:G	NK	ctrl	1	ctrl	8.40017e-05	0.41327	0.102456	0.00119616	0.279755
COMMD7	20:32711057:G:A	B	mild3	1	mild3	0.131583	0.221588	0.145183	0.0319488	0.19625
COMMD7	20:32711057:G:A	CD4T	mild3	1	mild3	7.93513e-05	0.533293	0.126963	0.00239679	0.264215
COMMD7	20:32711057:G:A	CD8T	mild3	1	mild3	0.0557307	0.283651	0.145763	0.012164	0.224681
COMMD7	20:32711057:G:A	NK	mild3	1	mild3	0.0198923	0.283409	0.118891	0.0142802	0.203485
COMMD7	20:32711057:G:A	otherT	mild3	1	mild3	0.0251633	0.320215	0.139956	0.0119102	0.187213
COMMD9	11:35479408:G:A	B	ctrl	1	ctrl	1.62117e-06	0.505439	0.101487	0.0419406	0.360615
COMT	22:19749887:A:AG	otherT	mild2	1	mild2	5.89283e-06	1.08086	0.199508	0.0362105	0.640667
COMT	22:19925570:A:G	DC	mild3	1	mild3	3.9905e-06	0.633337	0.125527	0.00745888	0.440165
COMT	22:19942028:A:G	DC	mild3	1	mild3	2.07084e-06	0.621708	0.119105	0.00316542	0.455452
COMT	22:19950115:T:G	DC	mild3	1	mild3	3.39622e-06	0.568583	0.111739	0.00484226	0.418261
COMT	22:19951186:C:T	B	ctrl	1	ctrl	0.0218109	0.315828	0.136359	0.0380857	0.174398
COMT	22:19951186:C:T	CD8T	ctrl	1	ctrl	0.150749	0.204629	0.141729	0.0433242	0.186153
COMT	22:19951186:C:T	DC	ctrl	1	ctrl	0.00863073	0.343595	0.129253	0.0362372	0.170797
COMT	22:19951186:C:T	Mono	ctrl	1	ctrl	0.0213762	0.20987	0.0903118	0.0337399	0.184859
COMT	22:19951186:C:T	NK	ctrl	1	ctrl	0.17613	0.191492	0.140945	0.0407383	0.181173
COMT	22:19951186:C:T	otherT	ctrl	1	ctrl	0.106236	0.251391	0.154755	0.0418727	0.165214
COPA	1:160015727:C:T	B	severe2	1	severe2	0.110093	0.263863	0.163134	0.0273147	0.192374
COPA	1:160015727:C:T	CD4T	severe2	1	severe2	0.328432	0.156812	0.159439	0.0251531	0.21832
COPA	1:160015727:C:T	CD8T	severe2	1	severe2	0.00084858	0.455213	0.131014	0.0143126	0.22516
COPA	1:160015727:C:T	DC	severe2	1	severe2	0.16107	0.219906	0.155272	0.0293835	0.166173
COPA	1:160015727:C:T	Mono	severe2	1	severe2	0.488647	0.0955913	0.137356	0.0360088	0.206709
COPA	1:160015727:C:T	NK	severe2	1	severe2	0.0331772	0.306787	0.141481	0.0219759	0.188115
COPA	1:160015727:C:T	otherT	severe2	1	severe2	0.0294983	0.342384	0.154507	0.023333	0.156547
COPA	1:160039331:A:C	B	severe2	1	severe2	0.278596	0.17227	0.157813	0.0429788	0.164279
COPA	1:160039331:A:C	CD4T	severe2	1	severe2	0.313102	0.15263	0.150317	0.0333194	0.196516
COPA	1:160039331:A:C	CD8T	severe2	1	severe2	0.000846134	0.430945	0.123997	0.0191184	0.202676
COPA	1:160039331:A:C	Mono	severe2	1	severe2	0.267524	0.142548	0.127594	0.04195	0.186345
COPA	1:160039331:A:C	NK	severe2	1	severe2	0.0208721	0.312412	0.132482	0.0297249	0.16515
COPA	1:160039331:A:C	otherT	severe2	1	severe2	0.0226315	0.341146	0.146792	0.0318055	0.131096
COPA	1:160198578:G:A	Mono	ctrl	1	ctrl	0.000171876	0.274639	0.0713973	0.0394932	0.222586
COPA	1:160328134:C:T	B	ctrl	1	ctrl	0.0463697	-0.187709	0.093504	0.0277084	-0.150825
COPA	1:160328134:C:T	DC	ctrl	1	ctrl	2.28243e-05	-0.420947	0.096531	0.00352171	-0.246227
COPA	1:160328134:C:T	Mono	ctrl	1	ctrl	7.3876e-05	-0.293067	0.0720415	0.00316613	-0.259323
COPA	1:160332654:G:A	Mono	ctrl	1	ctrl	0.000174694	-0.267993	0.0697486	0.0305974	-0.214558
COPA	1:160368593:T:G	Mono	ctrl	1	ctrl	7.19773e-06	-0.352742	0.0760474	0.00465601	-0.214884
COPA	1:160371352:T:C	B	ctrl	1	ctrl	0.0352667	-0.247633	0.116633	0.0143403	-0.146535
COPA	1:160371352:T:C	CD4T	ctrl	1	ctrl	0.0434773	-0.235386	0.115667	0.0150135	-0.191976
COPA	1:160371352:T:C	CD8T	ctrl	1	ctrl	0.184132	-0.161946	0.121407	0.0180195	-0.178014
COPA	1:160371352:T:C	DC	ctrl	1	ctrl	0.106531	-0.206215	0.127065	0.0137041	-0.135545
COPA	1:160371352:T:C	Mono	ctrl	1	ctrl	0.00110067	-0.304806	0.0917237	0.00950892	-0.179779
COPA	1:160371352:T:C	NK	ctrl	1	ctrl	0.0858923	-0.203252	0.117631	0.0174168	-0.165211
COPA	1:160371352:T:C	otherT	ctrl	1	ctrl	0.831469	0.0289867	0.135984	0.029541	-0.126743
COPA	1:161189357:C:T	B	mild3	1	mild3	0.0326997	-0.306134	0.140409	0.0385749	-0.170889
COPA	1:161189357:C:T	CD4T	mild3	1	mild3	0.00475226	-0.401698	0.137596	0.0281548	-0.189486
COPA	1:161189357:C:T	CD8T	mild3	1	mild3	0.0293037	-0.328537	0.14761	0.0345598	-0.168533
COPA	1:161189357:C:T	DC	mild3	1	mild3	0.0586501	-0.248678	0.12917	0.0413096	-0.154348
COPA	1:161189357:C:T	Mono	mild3	1	mild3	0.223713	-0.150547	0.122587	0.048156	-0.170991
COPA	1:161189357:C:T	otherT	mild3	1	mild3	0.100444	-0.251236	0.15092	0.0385827	-0.137158
COPA	1:161191082:T:C	B	mild3	1	mild3	0.00569677	0.437904	0.153367	0.0295972	0.195536
COPA	1:161191082:T:C	CD4T	mild3	1	mild3	0.0870413	0.26926	0.155078	0.0326539	0.198155
COPA	1:161191082:T:C	CD8T	mild3	1	mild3	0.121756	0.255466	0.163058	0.0342017	0.182624
COPA	1:161191082:T:C	DC	mild3	1	mild3	0.0525658	0.293102	0.148394	0.0334767	0.173582
COPA	1:161191082:T:C	Mono	mild3	1	mild3	0.0221372	0.309401	0.132085	0.0295712	0.205861
COPA	1:161191082:T:C	NK	mild3	1	mild3	0.692505	0.0655592	0.165087	0.0452517	0.170771
COPA	1:161191082:T:C	otherT	mild3	1	mild3	0.670499	0.0740223	0.173247	0.0374377	0.150441
COPA	1:161201187:C:T	B	mild3	1	mild3	0.00940462	0.413279	0.154615	0.0123528	0.220144
COPA	1:161201187:C:T	CD4T	mild3	1	mild3	0.0341479	0.333853	0.154425	0.0124565	0.227126
COPA	1:161201187:C:T	CD8T	mild3	1	mild3	0.0820815	0.289985	0.164348	0.0136611	0.20909
COPA	1:161201187:C:T	DC	mild3	1	mild3	0.0157566	0.358991	0.14472	0.0127963	0.200487
COPA	1:161201187:C:T	Mono	mild3	1	mild3	0.0253448	0.309968	0.135519	0.0122528	0.232608
COPA	1:161201187:C:T	NK	mild3	1	mild3	0.684086	0.0672126	0.164488	0.0251885	0.194385
COPA	1:161201187:C:T	otherT	mild3	1	mild3	0.797262	0.044299	0.171786	0.0173466	0.171315
COPA	1:161207847:C:G	B	mild3	1	mild3	0.0214051	-0.357727	0.151889	0.0298927	-0.189555
COPA	1:161207847:C:G	CD4T	mild3	1	mild3	0.00793147	-0.403387	0.147449	0.0235322	-0.205345
COPA	1:161207847:C:G	CD8T	mild3	1	mild3	0.0353619	-0.335375	0.156252	0.0275023	-0.18315
COPA	1:161207847:C:G	DC	mild3	1	mild3	0.0164325	-0.327316	0.132834	0.0290283	-0.176513
COPA	1:161207847:C:G	Mono	mild3	1	mild3	0.194785	-0.167794	0.12812	0.0400153	-0.185797
COPA	1:161207847:C:G	otherT	mild3	1	mild3	0.119779	-0.247021	0.156844	0.0321058	-0.149848
COPA	1:161216523:C:T	B	mild3	1	mild3	0.018146	0.379952	0.156931	0.0459271	0.182712
COPA	1:161216523:C:T	CD4T	mild3	1	mild3	0.0213373	0.365942	0.155292	0.0426335	0.191344
COPA	1:161216523:C:T	CD8T	mild3	1	mild3	0.0418058	0.341129	0.164473	0.0454298	0.17588
COPA	1:161216523:C:T	DC	mild3	1	mild3	0.0139533	0.354888	0.140388	0.0455873	0.168841
COPA	1:161217875:C:T	B	mild3	1	mild3	0.0114219	-0.354828	0.136466	0.040637	-0.171378
COPA	1:161217875:C:T	CD4T	mild3	1	mild3	0.0157871	-0.348399	0.140719	0.036863	-0.18086
COPA	1:161217875:C:T	CD8T	mild3	1	mild3	0.0257832	-0.337518	0.148118	0.0398609	-0.163748
COPA	1:161217875:C:T	DC	mild3	1	mild3	0.0228061	-0.299738	0.12848	0.0433914	-0.155669
COPA	1:161217875:C:T	otherT	mild3	1	mild3	0.169816	-0.206959	0.149204	0.0455828	-0.132957
COPE	19:18071456:G:A	DC	mild2	1	mild2	5.12116e-05	0.622447	0.132543	0.0247674	0.413063
COPE	19:18839836:A:G	Mono	mild1	1	mild1	9.83712e-06	-0.400596	0.084216	0.0179563	-0.251262
COPE	19:18892042:C:T	B	ctrl	1	ctrl	0.481248	0.0517505	0.0733076	0.01713	0.0852172
COPE	19:18892042:C:T	CD4T	ctrl	1	ctrl	0.0104875	0.187879	0.0725548	0.0105878	0.133628
COPE	19:18892042:C:T	CD8T	ctrl	1	ctrl	0.00327239	0.189812	0.0635697	0.00952184	0.125084
COPE	19:18892042:C:T	DC	ctrl	1	ctrl	0.884518	0.0141642	0.0973682	0.01771	0.0771154
COPE	19:18892042:C:T	Mono	ctrl	1	ctrl	0.0977583	0.0999104	0.0599905	0.0118743	0.110716
COPE	19:18892042:C:T	NK	ctrl	1	ctrl	0.0297812	0.187842	0.0856903	0.0113838	0.110801
COPE	19:18892042:C:T	otherT	ctrl	1	ctrl	0.561518	0.0540503	0.0929026	0.0137341	0.0797447
COPE	19:18909647:T:C	Mono	mild1	1	mild1	7.79656e-06	-0.443226	0.0919869	0.0230915	-0.272525
COPE	19:19366175:A:G	CD8T	mild2	1	mild2	3.61139e-05	-0.628266	0.129682	0.019547	-0.404045
COPG2	7:131618706:GA:G	CD4T	severe2	1	severe2	0.00369741	0.510645	0.170539	0.0469378	0.219928
COPG2	7:131618706:GA:G	Mono	severe2	1	severe2	0.00546166	0.470642	0.16441	0.0463146	0.214692
COPRS	17:32521495:G:A	otherT	mild3	1	mild3	4.23485e-06	0.682867	0.136846	0.0319041	0.43932
COPS2	15:48224078:G:A	B	severe3	1	severe3	0.0546438	0.300646	0.153863	0.0172852	0.191535
COPS2	15:48224078:G:A	CD4T	severe3	1	severe3	0.979776	0.00348645	0.137046	0.0349521	0.207651
COPS2	15:48224078:G:A	CD8T	severe3	1	severe3	0.000209814	0.572182	0.146043	0.0097513	0.257573
COPS2	15:48224078:G:A	DC	severe3	1	severe3	0.301606	0.176537	0.169599	0.0326741	0.155851
COPS2	15:48224078:G:A	Mono	severe3	1	severe3	0.0255503	0.291966	0.12779	0.0152949	0.225798
COPS2	15:48224078:G:A	NK	severe3	1	severe3	0.0656888	0.334068	0.178778	0.0173375	0.202503
COPS2	15:48224078:G:A	otherT	severe3	1	severe3	0.115611	0.252345	0.158466	0.0183589	0.147264
COPS2	15:48996949:A:G	Mono	severe2	1	severe2	0.00255106	0.348566	0.111594	0.0348198	0.171959
COPS3	17:17201400:C:T	Mono	ctrl	1	ctrl	0.000180018	0.388034	0.101203	0.0467494	0.268863
COPS3	17:17219013:G:A	CD4T	ctrl	1	ctrl	0.00351175	-0.274544	0.0926744	0.0228374	-0.19809
COPS3	17:17219013:G:A	DC	ctrl	1	ctrl	0.00232718	0.302381	0.097753	0.0181641	0.197484
COPS3	17:17219013:G:A	Mono	ctrl	1	ctrl	1.79049e-06	0.458797	0.0925561	0.00069201	0.365281
COPS3	17:17226931:C:T	Mono	ctrl	1	ctrl	6.8802e-07	-0.570235	0.110336	0.0015259	-0.429908
COPS3	17:17263734:G:A	DC	ctrl	1	ctrl	0.000177229	-0.439811	0.114615	0.0149834	-0.30559
COPS3	17:17263734:G:A	Mono	ctrl	1	ctrl	2.05795e-07	-0.597	0.110007	0.000118714	-0.479104
COPS3	17:17280719:G:T	CD4T	ctrl	1	ctrl	0.000989	-0.304998	0.0909121	0.00301583	-0.242199
COPS3	17:17280719:G:T	DC	ctrl	1	ctrl	0.000248087	0.356537	0.0951674	0.0015517	0.25784
COPS3	17:17280719:G:T	Mono	ctrl	1	ctrl	1.44116e-08	0.529301	0.0886387	5.51316e-07	0.456043
COPS3	17:17291442:C:T	Mono	ctrl	1	ctrl	1.43669e-07	-0.598964	0.108854	0.00053135	-0.464521
COPS3	17:17292823:A:G	CD4T	ctrl	1	ctrl	0.0122103	-0.241905	0.0954462	0.0174658	-0.18138
COPS3	17:17292823:A:G	DC	ctrl	1	ctrl	7.00303e-05	0.393229	0.0963694	0.00277075	0.260836
COPS3	17:17292823:A:G	Mono	ctrl	1	ctrl	1.65273e-06	0.464878	0.0934453	0.000169029	0.390353
COPS3	17:17299276:T:C	CD4T	ctrl	1	ctrl	0.0177523	-0.237779	0.0992728	0.030668	-0.170174
COPS3	17:17299276:T:C	DC	ctrl	1	ctrl	8.41612e-05	0.406309	0.100742	0.00719553	0.257782
COPS3	17:17299276:T:C	Mono	ctrl	1	ctrl	1.18076e-06	0.493289	0.0976884	0.000310892	0.411133
COPS3	17:17307146:C:T	DC	ctrl	1	ctrl	0.000453488	0.358868	0.100264	0.0387853	0.231564
COPS3	17:17307146:C:T	Mono	ctrl	1	ctrl	2.76986e-07	0.509159	0.0949219	0.000288539	0.411027
COPS5	8:67820207:T:C	CD4T	severe2	1	severe2	0.00627573	-0.514648	0.18314	0.0469661	-0.242928
COPS8	2:236520780:A:G	Mono	mild2	1	mild2	4.14306e-05	-0.802102	0.16814	0.0426134	-0.513751
COPS9	2:239185188:G:A	B	severe3	1	severe3	0.225934	0.171923	0.140746	0.0427045	0.124207
COPS9	2:239185188:G:A	CD4T	severe3	1	severe3	0.0301546	0.268225	0.1212	0.0421203	0.155065
COPS9	2:239185188:G:A	CD8T	severe3	1	severe3	0.0331963	0.255314	0.117445	0.0462632	0.159783
COPS9	2:239185188:G:A	DC	severe3	1	severe3	0.0509797	0.291775	0.14686	0.0486647	0.106997
COPS9	2:239185188:G:A	NK	severe3	1	severe3	0.0907922	0.224504	0.130991	0.0466174	0.131383
COPS9	2:239185188:G:A	otherT	severe3	1	severe3	0.226349	0.16793	0.137635	0.0492846	0.0913786
COPS9	2:239190318:G:A	CD4T	severe3	1	severe3	0.00617216	-0.455659	0.161351	0.0494952	-0.216075
COPS9	2:239291824:T:C	B	severe3	1	severe3	0.000527682	0.480544	0.132311	4.78766e-05	0.24258
COPS9	2:239291824:T:C	CD4T	severe3	1	severe3	0.0100496	0.329697	0.124599	0.000106674	0.27655
COPS9	2:239291824:T:C	CD8T	severe3	1	severe3	0.0256298	0.280988	0.123138	0.000428258	0.28123
COPS9	2:239291824:T:C	DC	severe3	1	severe3	0.0277575	0.326875	0.145344	0.000629006	0.205684
COPS9	2:239291824:T:C	Mono	severe3	1	severe3	0.0390972	0.212665	0.101026	0.000525824	0.264324
COPS9	2:239291824:T:C	NK	severe3	1	severe3	0.0332935	0.275737	0.127092	0.000481203	0.241083
COPS9	2:239291824:T:C	otherT	severe3	1	severe3	0.284407	0.154292	0.143075	0.00159544	0.179651
COPS9	2:239295421:T:C	B	severe3	1	severe3	0.00390957	0.415724	0.139362	0.00132517	0.194295
COPS9	2:239295421:T:C	CD4T	severe3	1	severe3	0.0121268	0.327022	0.126979	0.00157908	0.229745
COPS9	2:239295421:T:C	CD8T	severe3	1	severe3	0.133073	0.193741	0.127436	0.0033159	0.231445
COPS9	2:239295421:T:C	DC	severe3	1	severe3	0.0484148	0.300473	0.149499	0.00253031	0.162588
COPS9	2:239295421:T:C	Mono	severe3	1	severe3	0.0362424	0.21384	0.100029	0.00210295	0.220203
COPS9	2:239295421:T:C	NK	severe3	1	severe3	0.0325929	0.284769	0.130714	0.00228332	0.197126
COPS9	2:239295421:T:C	otherT	severe3	1	severe3	0.630001	0.0702772	0.145271	0.00505037	0.137341
COPS9	2:239306468:G:A	B	severe3	1	severe3	0.0034675	-0.419014	0.13855	0.000473793	-0.220559
COPS9	2:239306468:G:A	CD4T	severe3	1	severe3	0.0030445	-0.382741	0.124666	0.000363698	-0.261761
COPS9	2:239306468:G:A	CD8T	severe3	1	severe3	0.140605	-0.191106	0.128179	0.00334881	-0.256136
COPS9	2:239306468:G:A	DC	severe3	1	severe3	0.0166606	-0.375108	0.152807	0.00095321	-0.186911
COPS9	2:239306468:G:A	Mono	severe3	1	severe3	0.0140727	-0.251556	0.0997265	0.000717295	-0.247467
COPS9	2:239306468:G:A	NK	severe3	1	severe3	0.0181537	-0.343207	0.142004	0.00163533	-0.222534
COPS9	2:239306468:G:A	otherT	severe3	1	severe3	0.569306	0.084967	0.148631	0.0191207	-0.142517
COPS9	2:239317739:T:C	B	severe3	1	severe3	0.000405807	0.47974	0.129245	1.53424e-05	0.263691
COPS9	2:239317739:T:C	CD4T	severe3	1	severe3	0.00399849	0.359004	0.120604	2.92775e-05	0.29988
COPS9	2:239317739:T:C	CD8T	severe3	1	severe3	0.0189081	0.288622	0.120018	0.000277581	0.303002
COPS9	2:239317739:T:C	DC	severe3	1	severe3	0.00890376	0.376388	0.139753	0.000204491	0.226958
COPS9	2:239317739:T:C	Mono	severe3	1	severe3	0.0313937	0.218543	0.0993866	0.00039452	0.28438
COPS9	2:239317739:T:C	NK	severe3	1	severe3	0.00948263	0.326899	0.122684	0.000164927	0.263645
COPS9	2:239317739:T:C	otherT	severe3	1	severe3	0.437988	0.108642	0.139308	0.00256878	0.193796
COPS9	2:239323842:C:T	B	severe3	1	severe3	0.0165158	-0.373615	0.15215	0.030826	-0.153136
COPS9	2:239323842:C:T	CD4T	severe3	1	severe3	0.0155392	-0.347925	0.140281	0.0345551	-0.184467
COPS9	2:239323842:C:T	CD8T	severe3	1	severe3	0.240657	-0.165024	0.139415	0.043532	-0.182271
COPS9	2:239323842:C:T	DC	severe3	1	severe3	0.0281347	-0.356271	0.158811	0.0388725	-0.129818
COPS9	2:239323842:C:T	Mono	severe3	1	severe3	0.113362	-0.17962	0.111942	0.0401027	-0.173222
COPS9	2:239323842:C:T	NK	severe3	1	severe3	0.0447745	-0.308728	0.151196	0.0394887	-0.155802
COPS9	2:239329939:C:T	B	severe3	1	severe3	0.00565823	-0.392239	0.137448	0.019115	-0.155095
COPS9	2:239329939:C:T	CD4T	severe3	1	severe3	0.00424556	-0.37829	0.127977	0.0205214	-0.184228
COPS9	2:239329939:C:T	CD8T	severe3	1	severe3	0.440886	-0.0971363	0.125299	0.0380511	-0.171327
COPS9	2:239329939:C:T	DC	severe3	1	severe3	0.0244574	-0.336285	0.146141	0.0260794	-0.129979
COPS9	2:239329939:C:T	Mono	severe3	1	severe3	0.1192	-0.158912	0.100664	0.0292249	-0.165994
COPS9	2:239329939:C:T	NK	severe3	1	severe3	0.0844242	-0.240518	0.137486	0.0303408	-0.149284
COPS9	2:239329939:C:T	otherT	severe3	1	severe3	0.778504	0.0410676	0.145469	0.0462657	-0.0970942
COPS9	2:239330042:A:C	B	severe3	1	severe3	0.000786857	-0.461009	0.131405	0.000897002	-0.213259
COPS9	2:239330042:A:C	CD4T	severe3	1	severe3	0.00249975	-0.404724	0.129033	0.00114417	-0.245027
COPS9	2:239330042:A:C	CD8T	severe3	1	severe3	0.134399	-0.188033	0.124111	0.00600688	-0.232248
COPS9	2:239330042:A:C	DC	severe3	1	severe3	0.0145431	-0.352715	0.140651	0.00216701	-0.177191
COPS9	2:239330042:A:C	Mono	severe3	1	severe3	0.122239	-0.161309	0.103037	0.00602496	-0.217754
COPS9	2:239330042:A:C	NK	severe3	1	severe3	0.0850794	-0.232157	0.132992	0.00575432	-0.199284
COPS9	2:239330042:A:C	otherT	severe3	1	severe3	0.759093	-0.0437892	0.142254	0.0139013	-0.138187
COPS9	2:239341241:T:C	B	severe3	1	severe3	0.0250169	-0.344558	0.150485	0.0360249	-0.148377
COPS9	2:239341241:T:C	CD4T	severe3	1	severe3	0.0128629	-0.346948	0.135899	0.0384473	-0.179581
COPS9	2:239341241:T:C	DC	severe3	1	severe3	0.0123227	-0.413879	0.160959	0.0428288	-0.129662
COPS9	2:239341241:T:C	Mono	severe3	1	severe3	0.135644	-0.167888	0.111135	0.0462325	-0.166609
COPS9	2:239341241:T:C	NK	severe3	1	severe3	0.0481542	-0.303137	0.150833	0.0449117	-0.15123
COPS9	2:239342860:AAC:A	B	severe3	1	severe3	0.0217023	-0.337129	0.143624	0.0222343	-0.154365
COPS9	2:239342860:AAC:A	CD4T	severe3	1	severe3	0.015856	-0.341179	0.137998	0.0244101	-0.185278
COPS9	2:239342860:AAC:A	CD8T	severe3	1	severe3	0.244659	-0.153866	0.131109	0.0324732	-0.181806
COPS9	2:239342860:AAC:A	DC	severe3	1	severe3	0.00952863	-0.386192	0.144746	0.0266278	-0.135183
COPS9	2:239342860:AAC:A	Mono	severe3	1	severe3	0.264594	-0.124294	0.110468	0.0328074	-0.170619
COPS9	2:239342860:AAC:A	NK	severe3	1	severe3	0.058484	-0.25845	0.134456	0.0280579	-0.157036
COPS9	2:239342860:AAC:A	otherT	severe3	1	severe3	0.510217	-0.0963784	0.145642	0.033174	-0.109398
COPS9	2:239379259:C:A	B	mild3	1	mild3	0.0216747	-0.520021	0.221271	0.0330259	-0.25192
COPS9	2:239379259:C:A	CD4T	mild3	1	mild3	0.0105122	-0.458423	0.174214	0.0291823	-0.264479
COPS9	2:239379259:C:A	CD8T	mild3	1	mild3	0.258082	-0.218126	0.191279	0.0347465	-0.231904
COPS9	2:239379259:C:A	Mono	mild3	1	mild3	0.00044309	-0.516892	0.139852	0.015484	-0.289097
COPS9	2:239379259:C:A	NK	mild3	1	mild3	0.137687	-0.269271	0.179288	0.0404886	-0.222115
COPS9	2:239379259:C:A	otherT	mild3	1	mild3	0.614029	0.112939	0.222937	0.0458418	-0.179396
COPS9	2:239381617:G:A	CD4T	mild3	1	mild3	0.00809612	-0.523438	0.191859	0.04873	-0.265123
COPS9	2:239381617:G:A	Mono	mild3	1	mild3	0.00107508	-0.546881	0.159971	0.0368584	-0.284867
COPS9	2:239549874:T:C	B	mild3	1	mild3	0.0908977	0.5163	0.301048	0.0345343	0.346052
COPS9	2:239549874:T:C	CD4T	mild3	1	mild3	0.0456091	0.486565	0.238936	0.030893	0.363054
COPS9	2:239549874:T:C	CD8T	mild3	1	mild3	0.113564	0.418326	0.261009	0.0317317	0.336369
COPS9	2:239549874:T:C	DC	mild3	1	mild3	0.421581	0.233613	0.288811	0.0404788	0.305623
COPS9	2:239549874:T:C	Mono	mild3	1	mild3	0.0330869	0.452097	0.207766	0.0309684	0.371665
COPS9	2:239549874:T:C	NK	mild3	1	mild3	0.000388299	0.858384	0.230094	0.0257821	0.348193
COPS9	2:239549874:T:C	otherT	mild3	1	mild3	0.963138	-0.0148462	0.320091	0.0384583	0.272896
COPS9	2:239594960:T:C	B	severe3	1	severe3	0.0420256	0.334159	0.161376	0.0154526	0.191669
COPS9	2:239594960:T:C	CD4T	severe3	1	severe3	0.00774392	0.399538	0.145704	0.0146795	0.230749
COPS9	2:239594960:T:C	CD8T	severe3	1	severe3	0.180745	0.204946	0.151549	0.020715	0.22712
COPS9	2:239594960:T:C	DC	severe3	1	severe3	0.00853396	0.489783	0.180806	0.0170219	0.172427
COPS9	2:239594960:T:C	Mono	severe3	1	severe3	0.189741	0.169046	0.127582	0.0210882	0.213951
COPS9	2:239594960:T:C	NK	severe3	1	severe3	0.0466906	0.314182	0.155272	0.0179533	0.197774
COPS9	2:239594960:T:C	otherT	severe3	1	severe3	0.543068	0.108357	0.177331	0.0228474	0.141705
COPS9	2:239756124:G:C	CD8T	mild1	1	mild1	0.00114499	-0.745593	0.220557	0.0374641	-0.344723
COPS9	2:239756124:G:C	DC	mild1	1	mild1	0.00486186	-0.771419	0.266212	0.0422009	-0.337444
COPS9	2:239756124:G:C	Mono	mild1	1	mild1	0.0353408	-0.386683	0.180285	0.0409076	-0.326887
COPS9	2:239756124:G:C	NK	mild1	1	mild1	0.00467617	-0.710312	0.244076	0.0360591	-0.34551
COPS9	2:239756124:G:C	otherT	mild1	1	mild1	0.746687	-0.101286	0.312473	0.0490739	-0.309788
COPS9	2:239805397:T:C	B	mild3	1	mild3	0.084135	0.58501	0.333748	0.00722976	0.44547
COPS9	2:239805397:T:C	CD4T	mild3	1	mild3	0.0171192	0.602177	0.246378	0.00581814	0.470506
COPS9	2:239805397:T:C	CD8T	mild3	1	mild3	0.408006	0.240414	0.28879	0.00759921	0.424891
COPS9	2:239805397:T:C	DC	mild3	1	mild3	0.218493	0.393856	0.316923	0.0084386	0.398651
COPS9	2:239805397:T:C	Mono	mild3	1	mild3	0.000782091	0.709544	0.201597	0.00451785	0.491407
COPS9	2:239805397:T:C	NK	mild3	1	mild3	0.0774718	0.489283	0.272994	0.00681484	0.416873
COPS9	2:239805397:T:C	otherT	mild3	1	mild3	0.0658223	0.60802	0.325338	0.0064258	0.364064
COPS9	2:239805963:T:C	B	mild3	1	mild3	0.11608	0.570181	0.35821	0.00602894	0.477517
COPS9	2:239805963:T:C	CD4T	mild3	1	mild3	0.0166365	0.62635	0.255096	0.00467011	0.503948
COPS9	2:239805963:T:C	CD8T	mild3	1	mild3	0.145405	0.426573	0.289673	0.00530881	0.463021
COPS9	2:239805963:T:C	DC	mild3	1	mild3	0.144215	0.497943	0.33682	0.00629993	0.433295
COPS9	2:239805963:T:C	Mono	mild3	1	mild3	0.0027601	0.674241	0.216909	0.00423788	0.520225
COPS9	2:239805963:T:C	NK	mild3	1	mild3	0.0943179	0.505047	0.297717	0.00551178	0.449203
COPS9	2:239805963:T:C	otherT	mild3	1	mild3	0.0359091	0.703519	0.328871	0.00505421	0.397286
COPS9	2:239806139:G:A	B	mild3	1	mild3	0.0847026	0.654077	0.373848	0.0039587	0.524749
COPS9	2:239806139:G:A	CD4T	mild3	1	mild3	0.00760662	0.731817	0.266014	0.00294701	0.558064
COPS9	2:239806139:G:A	CD8T	mild3	1	mild3	0.105221	0.509583	0.310417	0.00341135	0.507779
COPS9	2:239806139:G:A	DC	mild3	1	mild3	0.194149	0.444337	0.338627	0.00450493	0.467109
COPS9	2:239806139:G:A	Mono	mild3	1	mild3	0.00142229	0.763227	0.229312	0.00266008	0.57721
COPS9	2:239806139:G:A	NK	mild3	1	mild3	0.0741714	0.543978	0.300032	0.00363439	0.488906
COPS9	2:239806139:G:A	otherT	mild3	1	mild3	0.193174	0.466506	0.355057	0.00370214	0.416917
COPS9	2:239806946:G:A	B	mild3	1	mild3	0.264762	0.431271	0.383529	0.00307973	0.541667
COPS9	2:239806946:G:A	CD4T	mild3	1	mild3	0.00210803	0.830424	0.25975	0.0013664	0.585798
COPS9	2:239806946:G:A	CD8T	mild3	1	mild3	0.0557793	0.586461	0.301431	0.00168381	0.530979
COPS9	2:239806946:G:A	DC	mild3	1	mild3	0.0535994	0.687148	0.349455	0.00216237	0.491774
COPS9	2:239806946:G:A	Mono	mild3	1	mild3	0.00165719	0.742288	0.226417	0.00131104	0.600675
COPS9	2:239806946:G:A	NK	mild3	1	mild3	0.0901593	0.521872	0.303649	0.0021501	0.507807
COPS9	2:239806946:G:A	otherT	mild3	1	mild3	0.391946	0.316192	0.367057	0.00250065	0.429352
COPS9	2:239812759:C:T	B	mild3	1	mild3	0.317524	0.37222	0.369647	0.00452324	0.497343
COPS9	2:239812759:C:T	CD4T	mild3	1	mild3	0.0051702	0.726618	0.251452	0.00228807	0.534109
COPS9	2:239812759:C:T	CD8T	mild3	1	mild3	0.0852006	0.49021	0.280705	0.00273646	0.48812
COPS9	2:239812759:C:T	DC	mild3	1	mild3	0.0361681	0.739815	0.345699	0.00312753	0.459871
COPS9	2:239812759:C:T	Mono	mild3	1	mild3	0.00287722	0.667689	0.215779	0.00217857	0.546977
COPS9	2:239812759:C:T	NK	mild3	1	mild3	0.115363	0.478119	0.299829	0.00328082	0.470184
COPS9	2:239812759:C:T	otherT	mild3	1	mild3	0.0901443	0.588284	0.342345	0.00288328	0.411835
COPS9	2:239819166:C:T	CD4T	mild3	1	mild3	0.0152151	-0.449095	0.180343	0.0492098	-0.229587
COPS9	2:239819166:C:T	CD8T	mild3	1	mild3	0.00983084	-0.471211	0.177458	0.0497601	-0.215918
COPS9	2:239823998:T:C	CD4T	mild3	1	mild3	0.0153536	0.637918	0.256532	0.048806	0.371582
COPS9	2:239823998:T:C	Mono	mild3	1	mild3	0.011457	0.557699	0.214496	0.0480277	0.380488
COPS9	2:239878629:G:A	B	severe3	1	severe3	0.00627706	-0.373857	0.132726	0.00181486	-0.189957
COPS9	2:239878629:G:A	CD4T	severe3	1	severe3	0.00911212	-0.328046	0.122295	0.00162698	-0.229019
COPS9	2:239878629:G:A	CD8T	severe3	1	severe3	0.00441817	-0.34734	0.117944	0.00177446	-0.236478
COPS9	2:239878629:G:A	DC	severe3	1	severe3	0.0427485	-0.297363	0.144008	0.00397967	-0.15648
COPS9	2:239878629:G:A	Mono	severe3	1	severe3	0.0155641	-0.263966	0.106295	0.00213536	-0.219272
COPS9	2:239878629:G:A	NK	severe3	1	severe3	0.590488	-0.0706746	0.130754	0.0231154	-0.176482
COPS9	2:239878629:G:A	otherT	severe3	1	severe3	0.402718	0.119694	0.142209	0.0337124	-0.116269
COPS9	2:239879833:G:A	Mono	severe3	1	severe3	0.00215517	0.381119	0.119343	0.0481563	0.189598
COPS9	2:239880819:C:T	B	severe3	1	severe3	0.089681	0.292046	0.169736	0.0240939	0.176304
COPS9	2:239880819:C:T	CD4T	severe3	1	severe3	0.142223	0.217884	0.146794	0.0233706	0.212791
COPS9	2:239880819:C:T	CD8T	severe3	1	severe3	0.0414451	0.298064	0.143407	0.0228783	0.223331
COPS9	2:239880819:C:T	DC	severe3	1	severe3	0.0434061	0.353099	0.171557	0.0225777	0.153268
COPS9	2:239880819:C:T	Mono	severe3	1	severe3	0.000843105	0.404475	0.115617	0.0113435	0.224594
COPS9	2:239880819:C:T	NK	severe3	1	severe3	0.129584	0.239207	0.156032	0.0286266	0.18078
COPS9	2:240231435:A:C	B	severe3	1	severe3	0.2345	-0.166442	0.138813	0.0446045	-0.12296
COPS9	2:240231435:A:C	CD4T	severe3	1	severe3	0.0339417	-0.264167	0.122118	0.0425041	-0.154995
COPS9	2:240231435:A:C	CD8T	severe3	1	severe3	0.00715524	-0.328796	0.118558	0.0427714	-0.163825
COPS9	2:240231435:A:C	Mono	severe3	1	severe3	0.0084367	-0.277233	0.102091	0.0386528	-0.154271
COPS9	2:240232815:G:A	B	severe3	1	severe3	0.266447	0.15584	0.13913	0.0170497	0.145737
COPS9	2:240232815:G:A	CD4T	severe3	1	severe3	0.0648632	0.233691	0.124587	0.0158335	0.181857
COPS9	2:240232815:G:A	CD8T	severe3	1	severe3	0.00502782	0.358259	0.123556	0.0150933	0.192407
COPS9	2:240232815:G:A	DC	severe3	1	severe3	0.480938	0.105375	0.148689	0.0204872	0.120796
COPS9	2:240232815:G:A	Mono	severe3	1	severe3	0.0108404	0.27643	0.105424	0.0143714	0.180037
COPS9	2:240232815:G:A	NK	severe3	1	severe3	0.140801	0.196219	0.131781	0.0177329	0.153653
COPS9	2:240232815:G:A	otherT	severe3	1	severe3	0.814034	0.0364481	0.154391	0.0205661	0.103633
COPS9	2:240236325:A:G	Mono	severe1	1	severe1	0.000146972	-0.278666	0.0693361	0.0188918	-0.173357
COPS9	2:240236605:T:C	Mono	severe1	1	severe1	0.000222264	-0.277237	0.0711293	0.0124109	-0.171824
COPS9	2:240244129:C:T	Mono	severe1	1	severe1	0.000137511	0.2768	0.068542	0.00587816	0.176642
COPS9	2:240248156:A:G	Mono	severe1	1	severe1	0.000106657	-0.291535	0.070901	0.026225	-0.184893
COPS9	2:240250347:C:T	Mono	severe1	1	severe1	0.000614707	0.26902	0.0749396	0.0404386	0.154303
COPS9	2:240322017:G:T	B	severe3	1	severe3	0.249519	0.21529	0.18543	0.0145502	0.220883
COPS9	2:240322017:G:T	CD4T	severe3	1	severe3	0.019417	0.404714	0.169153	0.00958855	0.271638
COPS9	2:240322017:G:T	CD8T	severe3	1	severe3	0.0212549	0.389351	0.165117	0.0102669	0.28056
COPS9	2:240322017:G:T	DC	severe3	1	severe3	0.266595	0.222612	0.198735	0.0160012	0.192047
COPS9	2:240322017:G:T	Mono	severe3	1	severe3	0.191316	0.183148	0.138724	0.0148902	0.254332
COPS9	2:240322017:G:T	NK	severe3	1	severe3	0.000951162	0.556091	0.161437	0.00779625	0.248937
COPS9	2:240322017:G:T	otherT	severe3	1	severe3	0.255726	0.221884	0.193694	0.0124183	0.173795
COPS9	2:240446197:C:G	B	mild3	1	mild3	0.543091	-0.0995004	0.162789	0.0243039	-0.177127
COPS9	2:240446197:C:G	CD4T	mild3	1	mild3	0.00235147	-0.374611	0.118527	0.00834629	-0.197933
COPS9	2:240446197:C:G	CD8T	mild3	1	mild3	0.0616125	-0.252419	0.132852	0.0124035	-0.180295
COPS9	2:240446197:C:G	DC	mild3	1	mild3	0.114087	-0.235011	0.146701	0.0170852	-0.165706
COPS9	2:240446197:C:G	Mono	mild3	1	mild3	0.0668528	-0.203061	0.108999	0.014193	-0.195015
COPS9	2:240446197:C:G	NK	mild3	1	mild3	0.0142702	-0.312881	0.12445	0.0125687	-0.174846
COPS9	2:240446197:C:G	otherT	mild3	1	mild3	0.994353	-0.00116172	0.163556	0.0154258	-0.146537
COPS9	2:240446264:A:G	B	mild3	1	mild3	0.205786	-0.23304	0.182425	0.0107817	-0.228406
COPS9	2:240446264:A:G	CD4T	mild3	1	mild3	0.015795	-0.335495	0.135517	0.00576489	-0.24101
COPS9	2:240446264:A:G	CD8T	mild3	1	mild3	0.0315125	-0.323574	0.147398	0.00612435	-0.228732
COPS9	2:240446264:A:G	DC	mild3	1	mild3	0.176231	-0.226552	0.16566	0.0108883	-0.213583
COPS9	2:240446264:A:G	Mono	mild3	1	mild3	0.175519	-0.185951	0.135813	0.0098018	-0.23931
COPS9	2:240446264:A:G	NK	mild3	1	mild3	0.0052401	-0.42358	0.146895	0.00581164	-0.225693
COPS9	2:240446264:A:G	otherT	mild3	1	mild3	0.178384	-0.258823	0.190396	0.00687315	-0.200968
COPS9	2:240622701:G:A	DC	mild2	1	mild2	2.24728e-05	-0.737655	0.147999	0.0132758	-0.537548
COPS9	2:240622962:C:T	CD4T	severe3	1	severe3	0.00216844	0.41172	0.129308	0.0359938	0.195848
COPS9	2:240622962:C:T	Mono	severe3	1	severe3	0.000979576	0.381495	0.110555	0.0263084	0.199512
COPS9	2:240622962:C:T	NK	severe3	1	severe3	0.0981128	0.237442	0.141713	0.0499655	0.158177
COPS9	2:240622962:C:T	otherT	severe3	1	severe3	0.0337768	0.339113	0.156743	0.0468298	0.123281
COPS9	2:240917907:G:A	Mono	mild3	1	mild3	0.0127985	0.36921	0.144341	0.0486564	0.23475
COPS9	2:240923425:G:A	B	mild3	1	mild3	0.535153	0.145915	0.234089	0.0149155	0.28026
COPS9	2:240923425:G:A	CD4T	mild3	1	mild3	0.0516997	0.351252	0.177359	0.00678182	0.298526
COPS9	2:240923425:G:A	CD8T	mild3	1	mild3	0.00310315	0.583038	0.19021	0.00601197	0.289014
COPS9	2:240923425:G:A	DC	mild3	1	mild3	0.0208374	0.476426	0.201063	0.00777321	0.271757
COPS9	2:240923425:G:A	Mono	mild3	1	mild3	0.0480561	0.299565	0.148761	0.00751453	0.301065
COPS9	2:240923425:G:A	NK	mild3	1	mild3	0.0300067	0.420665	0.189848	0.00719134	0.277251
COPS9	2:240923425:G:A	otherT	mild3	1	mild3	0.400707	0.197083	0.233093	0.00844802	0.245883
COPS9	2:241068050:AC:A	B	severe2	1	severe2	0.0529698	-0.279137	0.141901	0.0316941	-0.133026
COPS9	2:241068050:AC:A	CD4T	severe2	1	severe2	0.0357108	-0.27621	0.129206	0.0293	-0.161802
COPS9	2:241068050:AC:A	CD8T	severe2	1	severe2	0.0281891	-0.272423	0.121758	0.030762	-0.153939
COPS9	2:241068050:AC:A	DC	severe2	1	severe2	0.327628	-0.147136	0.149271	0.0376855	-0.104609
COPS9	2:241068050:AC:A	Mono	severe2	1	severe2	0.0698443	-0.153089	0.0832206	0.0308402	-0.15369
COPS9	2:241068050:AC:A	NK	severe2	1	severe2	0.22754	-0.159824	0.131402	0.0332447	-0.122235
COPS9	2:241068050:AC:A	otherT	severe2	1	severe2	0.376782	-0.122346	0.137665	0.0369591	-0.0886483
COPS9	2:241069459:G:A	B	severe2	1	severe2	0.308261	-0.154286	0.150371	0.0297304	-0.139094
COPS9	2:241069459:G:A	CD4T	severe2	1	severe2	0.00806096	-0.352985	0.129764	0.0210042	-0.175006
COPS9	2:241069459:G:A	CD8T	severe2	1	severe2	0.0255127	-0.283157	0.124279	0.0237749	-0.165246
COPS9	2:241069459:G:A	DC	severe2	1	severe2	0.437609	-0.11935	0.152887	0.0325809	-0.1108
COPS9	2:241069459:G:A	Mono	severe2	1	severe2	0.0470662	-0.173745	0.0860371	0.0236492	-0.165293
COPS9	2:241069459:G:A	NK	severe2	1	severe2	0.10438	-0.222696	0.135531	0.0254821	-0.131642
COPS9	2:241069459:G:A	otherT	severe2	1	severe2	0.533505	-0.0893325	0.142854	0.0300954	-0.0939277
COPS9	2:241075996:C:T	CD4T	severe2	1	severe2	0.00327031	-0.400727	0.131992	0.0417028	-0.162575
COPZ1	12:54582989:C:G	CD8T	mild2	1	mild2	3.10048e-05	-0.829299	0.169288	0.0470404	-0.482542
COPZ1	12:54584441:T:C	CD8T	mild2	1	mild2	6.63701e-06	1.1146	0.204713	0.0186476	0.722311
COPZ1	12:54856272:C:CT	B	severe2	1	severe2	0.118242	-0.230772	0.145982	0.0419378	-0.163453
COPZ1	12:54856272:C:CT	CD4T	severe2	1	severe2	0.255494	-0.155317	0.135573	0.0395501	-0.191837
COPZ1	12:54856272:C:CT	CD8T	severe2	1	severe2	0.0155945	-0.353692	0.142968	0.0378633	-0.187732
COPZ1	12:54856272:C:CT	DC	severe2	1	severe2	0.398859	-0.125857	0.148281	0.0480535	-0.1344
COPZ1	12:54856272:C:CT	Mono	severe2	1	severe2	0.0941338	-0.250048	0.147454	0.0414044	-0.187639
COPZ1	12:54856272:C:CT	NK	severe2	1	severe2	0.0419443	-0.305408	0.147675	0.0382183	-0.157327
COPZ1	12:54856272:C:CT	otherT	severe2	1	severe2	0.0370963	-0.325546	0.153584	0.0405238	-0.123362
COPZ1	12:54856765:T:G	B	severe2	1	severe2	0.141124	-0.21816	0.146637	0.0298013	-0.173706
COPZ1	12:54856765:T:G	CD4T	severe2	1	severe2	0.165572	-0.18822	0.134457	0.0266624	-0.205291
COPZ1	12:54856765:T:G	CD8T	severe2	1	severe2	0.00615546	-0.398544	0.141425	0.0241709	-0.201546
COPZ1	12:54856765:T:G	DC	severe2	1	severe2	0.410196	-0.122322	0.147654	0.0343546	-0.143172
COPZ1	12:54856765:T:G	Mono	severe2	1	severe2	0.0708461	-0.272082	0.148447	0.0282769	-0.200544
COPZ1	12:54856765:T:G	NK	severe2	1	severe2	0.150229	-0.219306	0.150931	0.0274403	-0.165302
COPZ1	12:54856765:T:G	otherT	severe2	1	severe2	0.0204423	-0.361268	0.152782	0.0276143	-0.131693
COPZ2	17:48788557:G:C	otherT	mild2	1	mild2	4.41986e-07	1.77008	0.280458	0.0276993	0.788532
COQ3	6:100151513:C:T	B	mild1	1	mild1	0.0782228	0.28834	0.161519	0.0165867	0.192983
COQ3	6:100151513:C:T	CD4T	mild1	1	mild1	0.000888599	0.474481	0.137126	0.00928799	0.24026
COQ3	6:100151513:C:T	CD8T	mild1	1	mild1	0.185282	0.208446	0.155931	0.0155459	0.20051
COQ3	6:100151513:C:T	Mono	mild1	1	mild1	0.00446257	0.44167	0.15044	0.0128388	0.216432
COQ3	6:100151513:C:T	NK	mild1	1	mild1	0.303866	0.18882	0.182465	0.0189733	0.180196
COQ3	6:100167776:A:G	B	mild1	1	mild1	0.151868	0.226283	0.156326	0.0225296	0.182511
COQ3	6:100167776:A:G	CD4T	mild1	1	mild1	0.00440918	0.397917	0.135576	0.0156376	0.221329
COQ3	6:100167776:A:G	CD8T	mild1	1	mild1	0.371745	0.137026	0.152502	0.0216364	0.188851
COQ3	6:100167776:A:G	Mono	mild1	1	mild1	0.00203692	0.475888	0.148655	0.0158217	0.20545
COQ3	6:100167776:A:G	NK	mild1	1	mild1	0.378143	0.154186	0.173977	0.0234697	0.172596
COQ3	6:100181849:T:A	B	mild1	1	mild1	0.220388	0.197641	0.159947	0.0289564	0.176235
COQ3	6:100181849:T:A	CD4T	mild1	1	mild1	0.000882056	0.463481	0.133858	0.0141843	0.228636
COQ3	6:100181849:T:A	CD8T	mild1	1	mild1	0.510776	0.102154	0.154605	0.0271943	0.18317
COQ3	6:100181849:T:A	Mono	mild1	1	mild1	0.00113267	0.488933	0.144171	0.017422	0.208666
COQ3	6:100181849:T:A	NK	mild1	1	mild1	0.308933	0.183415	0.17912	0.0302444	0.165992
COQ7	16:19867938:G:A	CD4T	mild3	1	mild3	0.000618938	-0.475191	0.132357	0.0286719	-0.211505
COQ7	16:19878336:C:T	CD4T	mild3	1	mild3	1.77461e-05	0.734385	0.159024	0.0191869	0.302059
CORO1A	16:29348432:G:A	CD4T	ctrl	1	ctrl	0.0039932	-0.234067	0.0801459	0.0402386	-0.152528
CORO1A	16:29348432:G:A	CD8T	ctrl	1	ctrl	0.0295726	-0.232355	0.105836	0.0431543	-0.140526
CORO1A	16:29348432:G:A	Mono	ctrl	1	ctrl	0.0726559	-0.190683	0.105539	0.0458239	-0.126877
CORO1A	16:29348432:G:A	NK	ctrl	1	ctrl	0.0560656	-0.192391	0.0999869	0.0453763	-0.124628
CORO1A	16:29348432:G:A	otherT	ctrl	1	ctrl	0.239552	-0.146328	0.123957	0.0469585	-0.0928444
CORO1A	16:29730111:C:T	B	ctrl	1	ctrl	0.0985111	-0.111721	0.0672314	0.0303835	-0.0819105
CORO1A	16:29730111:C:T	CD4T	ctrl	1	ctrl	0.0321941	-0.126658	0.0586212	0.0292536	-0.119403
CORO1A	16:29730111:C:T	CD8T	ctrl	1	ctrl	0.0900978	-0.13062	0.0766008	0.0297859	-0.111168
CORO1A	16:29730111:C:T	DC	ctrl	1	ctrl	0.131716	-0.144836	0.0956063	0.0303391	-0.0752505
CORO1A	16:29730111:C:T	Mono	ctrl	1	ctrl	0.0217883	-0.172951	0.074663	0.0266173	-0.104383
CORO1A	16:29730111:C:T	NK	ctrl	1	ctrl	0.281679	-0.078149	0.0723527	0.0314448	-0.0988983
CORO1A	16:29730111:C:T	otherT	ctrl	1	ctrl	0.391795	-0.0778205	0.0906283	0.0320662	-0.0750671
CORO1A	16:30344676:A:G	CD4T	mild3	1	mild3	0.000285425	0.2153	0.056269	0.0469529	0.136666
CORO1B	11:67077891:T:C	B	ctrl	1	ctrl	0.00306881	-0.373	0.124073	0.0376461	-0.204926
CORO1B	11:67077891:T:C	CD4T	ctrl	1	ctrl	0.0317026	-0.222372	0.102622	0.041381	-0.178956
CORO1B	11:67077891:T:C	NK	ctrl	1	ctrl	0.00206142	-0.420203	0.134196	0.0341053	-0.233382
CORO1B	11:67077891:T:C	otherT	ctrl	1	ctrl	0.03551	-0.31191	0.147104	0.0410536	-0.165308
CORO1B	11:67085699:A:T	B	ctrl	1	ctrl	0.00732791	-0.399041	0.146918	0.00156545	-0.267125
CORO1B	11:67085699:A:T	CD4T	ctrl	1	ctrl	0.0137974	-0.298814	0.120024	0.00104815	-0.285408
CORO1B	11:67085699:A:T	CD8T	ctrl	1	ctrl	0.00975124	-0.374379	0.143117	0.00095977	-0.288815
CORO1B	11:67085699:A:T	DC	ctrl	1	ctrl	0.61836	-0.0857088	0.171718	0.0153347	-0.225744
CORO1B	11:67085699:A:T	Mono	ctrl	1	ctrl	0.466215	-0.0864809	0.118406	0.0252216	-0.234955
CORO1B	11:67085699:A:T	NK	ctrl	1	ctrl	0.000276347	-0.583553	0.156999	0.000463038	-0.305075
CORO1B	11:67085699:A:T	otherT	ctrl	1	ctrl	0.019292	-0.40165	0.169932	0.00120068	-0.259827
CORO1B	11:67094924:C:T	B	ctrl	1	ctrl	0.00619044	-0.297496	0.107242	0.00333776	-0.226594
CORO1B	11:67094924:C:T	CD4T	ctrl	1	ctrl	0.00376894	-0.257001	0.0874321	0.000652901	-0.236376
CORO1B	11:67094924:C:T	CD8T	ctrl	1	ctrl	0.00555316	-0.287968	0.102436	0.00115199	-0.243438
CORO1B	11:67094924:C:T	DC	ctrl	1	ctrl	0.403551	-0.103172	0.123196	0.0464752	-0.141623
CORO1B	11:67094924:C:T	NK	ctrl	1	ctrl	6.15784e-05	-0.466588	0.113434	3.59923e-05	-0.321065
CORO1B	11:67094924:C:T	otherT	ctrl	1	ctrl	0.00284729	-0.377671	0.124632	0.000493721	-0.245806
CORO1B	11:67102410:T:A	B	ctrl	1	ctrl	0.0617798	-0.266298	0.141574	0.00595729	-0.231686
CORO1B	11:67102410:T:A	CD4T	ctrl	1	ctrl	0.00973687	-0.298725	0.11419	0.000797548	-0.279191
CORO1B	11:67102410:T:A	CD8T	ctrl	1	ctrl	0.00339126	-0.402219	0.13523	0.000515401	-0.284983
CORO1B	11:67102410:T:A	DC	ctrl	1	ctrl	0.594732	-0.0862434	0.161797	0.0162947	-0.205688
CORO1B	11:67102410:T:A	Mono	ctrl	1	ctrl	0.36508	-0.100805	0.110984	0.0229041	-0.225156
CORO1B	11:67102410:T:A	NK	ctrl	1	ctrl	9.02245e-05	-0.592921	0.147671	0.000277414	-0.296208
CORO1B	11:67102410:T:A	otherT	ctrl	1	ctrl	0.0256256	-0.363515	0.161365	0.00109169	-0.238191
CORO1B	11:67292980:C:T	B	ctrl	1	ctrl	0.00539504	0.368862	0.130769	0.0011335	0.284837
CORO1B	11:67292980:C:T	CD4T	ctrl	1	ctrl	0.0128823	0.268534	0.106778	0.000780393	0.284741
CORO1B	11:67292980:C:T	CD8T	ctrl	1	ctrl	0.000229311	0.46719	0.123924	3.16534e-05	0.336761
CORO1B	11:67292980:C:T	DC	ctrl	1	ctrl	0.900939	0.0188197	0.150959	0.0465164	0.198541
CORO1B	11:67292980:C:T	Mono	ctrl	1	ctrl	0.324018	0.10217	0.10328	0.0324918	0.214553
CORO1B	11:67292980:C:T	NK	ctrl	1	ctrl	0.000126215	0.551085	0.140316	2.23606e-05	0.346773
CORO1B	11:67292980:C:T	otherT	ctrl	1	ctrl	0.00285093	0.454802	0.150105	0.000291609	0.295853
CORO1B	11:67303295:C:T	B	ctrl	1	ctrl	0.00670646	0.273835	0.0996974	0.00274845	0.223358
CORO1B	11:67303295:C:T	CD4T	ctrl	1	ctrl	0.00365412	0.236345	0.0801296	0.000390132	0.234454
CORO1B	11:67303295:C:T	CD8T	ctrl	1	ctrl	0.000344456	0.342568	0.0936461	5.95436e-05	0.279491
CORO1B	11:67303295:C:T	NK	ctrl	1	ctrl	5.16898e-05	0.437246	0.105166	9.17891e-06	0.315185
CORO1B	11:67303295:C:T	otherT	ctrl	1	ctrl	0.000325151	0.420554	0.11448	8.53461e-05	0.269799
CORO1B	11:67323100:C:T	B	ctrl	1	ctrl	0.000436185	0.356364	0.0992224	0.000294371	0.303781
CORO1B	11:67323100:C:T	CD4T	ctrl	1	ctrl	0.00159216	0.261946	0.081562	0.000283569	0.256352
CORO1B	11:67323100:C:T	CD8T	ctrl	1	ctrl	8.53069e-06	0.431212	0.0937332	1.80755e-06	0.377615
CORO1B	11:67323100:C:T	NK	ctrl	1	ctrl	9.26668e-07	0.533808	0.104657	2.56175e-07	0.435243
CORO1B	11:67323100:C:T	otherT	ctrl	1	ctrl	0.00625167	0.331267	0.11956	0.00083002	0.274321
CORO1B	11:67351041:T:C	B	ctrl	1	ctrl	0.000575653	-0.454407	0.129357	0.000237941	-0.358
CORO1B	11:67351041:T:C	CD4T	ctrl	1	ctrl	0.00612845	-0.296299	0.106687	0.000604748	-0.301506
CORO1B	11:67351041:T:C	CD8T	ctrl	1	ctrl	8.79929e-05	-0.499214	0.124053	1.43656e-05	-0.397645
CORO1B	11:67351041:T:C	NK	ctrl	1	ctrl	3.2953e-05	-0.590061	0.138176	7.10894e-06	-0.427501
CORO1B	11:67351041:T:C	otherT	ctrl	1	ctrl	0.00368602	-0.448382	0.15215	0.000477158	-0.339572
CORO1B	11:67370256:A:G	B	ctrl	1	ctrl	0.000407388	-0.364444	0.100933	0.000431926	-0.277876
CORO1B	11:67370256:A:G	CD4T	ctrl	1	ctrl	0.0211603	-0.195542	0.0840036	0.00380262	-0.19922
CORO1B	11:67370256:A:G	CD8T	ctrl	1	ctrl	0.00209638	-0.313976	0.100399	0.000500318	-0.266743
CORO1B	11:67370256:A:G	NK	ctrl	1	ctrl	1.56434e-05	-0.484548	0.10883	1.0939e-05	-0.354221
CORO1B	11:67370256:A:G	otherT	ctrl	1	ctrl	0.00606803	-0.336027	0.120835	0.00112548	-0.241859
CORO1B	11:67372308:A:T	B	ctrl	1	ctrl	0.0190569	-0.255213	0.107763	0.00858665	-0.222669
CORO1B	11:67372308:A:T	CD4T	ctrl	1	ctrl	0.00130126	-0.285238	0.0871518	0.000189379	-0.273684
CORO1B	11:67372308:A:T	CD8T	ctrl	1	ctrl	1.82714e-05	-0.454779	0.102933	5.90176e-06	-0.37031
CORO1B	11:67372308:A:T	NK	ctrl	1	ctrl	6.56177e-05	-0.469581	0.114614	1.33553e-05	-0.371233
CORO1B	11:67372308:A:T	otherT	ctrl	1	ctrl	0.000567624	-0.442334	0.125777	0.00016364	-0.307846
CORO1B	11:67383632:C:T	B	ctrl	1	ctrl	0.00863081	-0.330935	0.124462	0.00186048	-0.266602
CORO1B	11:67383632:C:T	CD4T	ctrl	1	ctrl	0.00459883	-0.286102	0.0995528	0.000317967	-0.292485
CORO1B	11:67383632:C:T	CD8T	ctrl	1	ctrl	1.49834e-05	-0.510312	0.114262	2.81001e-06	-0.357813
CORO1B	11:67383632:C:T	Mono	ctrl	1	ctrl	0.221136	-0.11782	0.095925	0.0272927	-0.210223
CORO1B	11:67383632:C:T	NK	ctrl	1	ctrl	0.000144285	-0.505491	0.129876	1.98666e-05	-0.338743
CORO1B	11:67383632:C:T	otherT	ctrl	1	ctrl	0.00651849	-0.390598	0.141705	0.000560769	-0.272928
CORO1B	11:67397320:T:C	B	ctrl	1	ctrl	0.00126862	-0.331567	0.10106	0.000788135	-0.279365
CORO1B	11:67397320:T:C	CD4T	ctrl	1	ctrl	0.00118015	-0.27063	0.0819532	0.000170009	-0.263242
CORO1B	11:67397320:T:C	CD8T	ctrl	1	ctrl	6.12624e-05	-0.400025	0.0971566	1.44718e-05	-0.343032
CORO1B	11:67397320:T:C	NK	ctrl	1	ctrl	1.73801e-05	-0.475457	0.1074	3.42102e-06	-0.385686
CORO1B	11:67397320:T:C	otherT	ctrl	1	ctrl	0.000592406	-0.416155	0.118746	0.000137173	-0.308447
CORO1B	11:67407126:G:A	B	ctrl	1	ctrl	0.012257	-0.237083	0.0935884	0.00655051	-0.126559
CORO1B	11:67407126:G:A	CD4T	ctrl	1	ctrl	0.0240204	-0.175673	0.0771097	0.00545014	-0.161861
CORO1B	11:67407126:G:A	CD8T	ctrl	1	ctrl	0.00400453	-0.265392	0.0908845	0.00447722	-0.162422
CORO1B	11:67407126:G:A	DC	ctrl	1	ctrl	0.742138	-0.0354664	0.107611	0.030859	-0.0995862
CORO1B	11:67407126:G:A	NK	ctrl	1	ctrl	0.0107349	-0.265415	0.102845	0.00490067	-0.1505
CORO1B	11:67407126:G:A	otherT	ctrl	1	ctrl	0.0253815	-0.249737	0.110672	0.00623592	-0.11723
CORO1B	11:67407878:G:A	B	ctrl	1	ctrl	0.000296286	-0.471629	0.127491	9.61201e-05	-0.360303
CORO1B	11:67407878:G:A	CD4T	ctrl	1	ctrl	0.00884083	-0.277468	0.104695	0.000649677	-0.293301
CORO1B	11:67407878:G:A	CD8T	ctrl	1	ctrl	0.000330104	-0.450999	0.122891	3.69294e-05	-0.364491
CORO1B	11:67407878:G:A	DC	ctrl	1	ctrl	0.628375	-0.0722311	0.148952	0.0419238	-0.21107
CORO1B	11:67407878:G:A	NK	ctrl	1	ctrl	4.37422e-05	-0.567943	0.135233	6.23851e-06	-0.404216
CORO1B	11:67407878:G:A	otherT	ctrl	1	ctrl	0.00140232	-0.486882	0.149781	0.000172653	-0.350657
CORO1B	11:67408221:T:C	B	ctrl	1	ctrl	1.04464e-05	-0.534549	0.117444	7.57977e-06	-0.44766
CORO1B	11:67408221:T:C	CD4T	ctrl	1	ctrl	0.00208931	-0.304642	0.0974014	0.000287057	-0.303229
CORO1B	11:67408221:T:C	CD8T	ctrl	1	ctrl	0.000198608	-0.437515	0.114867	3.26315e-05	-0.392954
CORO1B	11:67408221:T:C	NK	ctrl	1	ctrl	4.24721e-06	-0.599397	0.125953	9.78784e-07	-0.491152
CORO1B	11:67408221:T:C	otherT	ctrl	1	ctrl	0.00221319	-0.436179	0.14025	0.000360536	-0.362916
CORO1B	11:67415722:C:G	B	ctrl	1	ctrl	1.01811e-05	-0.504574	0.11071	1.03345e-05	-0.423432
CORO1B	11:67415722:C:G	CD4T	ctrl	1	ctrl	0.00246925	-0.283931	0.0923278	0.000515859	-0.276846
CORO1B	11:67415722:C:G	CD8T	ctrl	1	ctrl	0.000188913	-0.415613	0.108731	4.31414e-05	-0.372788
CORO1B	11:67415722:C:G	NK	ctrl	1	ctrl	1.58503e-06	-0.593875	0.119207	5.89684e-07	-0.486197
CORO1B	11:67415722:C:G	otherT	ctrl	1	ctrl	0.0185762	-0.319176	0.134217	0.00254791	-0.281381
CORO1B	11:67418125:T:G	B	ctrl	1	ctrl	0.000374151	-0.359421	0.0988892	0.000260578	-0.306701
CORO1B	11:67418125:T:G	CD4T	ctrl	1	ctrl	0.00111455	-0.269419	0.0811663	0.000214382	-0.260972
CORO1B	11:67418125:T:G	CD8T	ctrl	1	ctrl	3.09108e-05	-0.409067	0.0953696	7.90164e-06	-0.359875
CORO1B	11:67418125:T:G	NK	ctrl	1	ctrl	1.24397e-06	-0.5289	0.10503	2.93609e-07	-0.437766
CORO1B	11:67418125:T:G	otherT	ctrl	1	ctrl	0.0039745	-0.343407	0.117512	0.000541532	-0.281045
CORO1B	11:67420115:C:T	B	ctrl	1	ctrl	0.00115079	-0.431572	0.130378	0.00030921	-0.343274
CORO1B	11:67420115:C:T	CD4T	ctrl	1	ctrl	0.00101091	-0.350637	0.104718	8.08362e-05	-0.339275
CORO1B	11:67420115:C:T	CD8T	ctrl	1	ctrl	1.23908e-05	-0.551399	0.122214	1.82683e-06	-0.41895
CORO1B	11:67420115:C:T	NK	ctrl	1	ctrl	5.58167e-05	-0.562401	0.135903	7.68158e-06	-0.408829
CORO1B	11:67420115:C:T	otherT	ctrl	1	ctrl	0.00809361	-0.404043	0.150679	0.000656924	-0.321504
CORO1B	11:67423978:T:C	B	ctrl;mild3	2	ctrl	0.00209958	-0.309654	0.0990421	0.00137916	-0.263645
CORO1B	11:67423978:T:C	CD4T	ctrl;mild3	2	ctrl	0.00146108	-0.258275	0.0797682	0.000311686	-0.249221
CORO1B	11:67423978:T:C	CD8T	ctrl;mild3	2	ctrl	4.47069e-05	-0.394939	0.0940972	1.32498e-05	-0.346004
CORO1B	11:67423978:T:C	NK	ctrl;mild3	2	ctrl	7.67436e-07	-0.528469	0.102779	1.86211e-07	-0.437519
CORO1B	11:67423978:T:C	otherT	ctrl;mild3	2	ctrl	0.00278727	-0.348916	0.114885	0.000382398	-0.278682
CORO1B	11:67425084:G:A	B	ctrl	1	ctrl	0.00189497	-0.303451	0.0960784	0.00117035	-0.256901
CORO1B	11:67425084:G:A	CD4T	ctrl	1	ctrl	0.00137772	-0.250849	0.0770507	0.000358953	-0.237599
CORO1B	11:67425084:G:A	CD8T	ctrl	1	ctrl	2.30692e-06	-0.438048	0.0893563	1.10236e-06	-0.372045
CORO1B	11:67425084:G:A	NK	ctrl	1	ctrl	1.00329e-05	-0.45868	0.100623	2.43009e-06	-0.380146
CORO1B	11:67425084:G:A	otherT	ctrl	1	ctrl	0.038388	-0.236437	0.113246	0.00430685	-0.208727
CORO1B	11:67428766:T:C	B	ctrl	1	ctrl	0.000491915	-0.334141	0.0939233	0.000271567	-0.302312
CORO1B	11:67428766:T:C	CD4T	ctrl	1	ctrl	5.02865e-07	-0.385466	0.073616	4.70675e-08	-0.370805
CORO1B	11:67428766:T:C	CD8T	ctrl	1	ctrl	2.64924e-08	-0.504595	0.0862079	2.16829e-09	-0.465721
CORO1B	11:67428766:T:C	NK	ctrl	1	ctrl	4.45758e-08	-0.558174	0.0972328	5.15197e-09	-0.492757
CORO1B	11:67428766:T:C	otherT	ctrl	1	ctrl	0.00109596	-0.36764	0.110577	0.000138273	-0.321078
CORO1B	11:67429073:C:G	B	ctrl	1	ctrl	0.000249067	-0.442653	0.118138	0.000143895	-0.375327
CORO1B	11:67429073:C:G	CD4T	ctrl	1	ctrl	0.000113361	-0.375009	0.0947741	1.51485e-05	-0.35609
CORO1B	11:67429073:C:G	CD8T	ctrl	1	ctrl	5.18181e-06	-0.523393	0.110958	8.56041e-07	-0.452218
CORO1B	11:67429073:C:G	NK	ctrl	1	ctrl	1.28816e-05	-0.558923	0.124235	3.48444e-06	-0.45577
CORO1B	11:67429073:C:G	otherT	ctrl	1	ctrl	0.00684686	-0.38111	0.139115	0.00101823	-0.324087
CORO1B	11:67433341:C:T	B	ctrl	1	ctrl	0.0353095	-0.344664	0.162372	0.00249052	-0.308118
CORO1B	11:67433341:C:T	CD4T	ctrl	1	ctrl	1.46187e-05	-0.553116	0.12373	3.82592e-06	-0.40243
CORO1B	11:67433341:C:T	CD8T	ctrl	1	ctrl	0.00739455	-0.412148	0.151907	0.000313854	-0.359058
CORO1B	11:67433341:C:T	DC	ctrl	1	ctrl	0.772669	-0.0534239	0.184626	0.0211539	-0.259497
CORO1B	11:67433341:C:T	Mono	ctrl	1	ctrl	0.2817	-0.132584	0.122751	0.0139533	-0.290161
CORO1B	11:67433341:C:T	NK	ctrl	1	ctrl	0.00212513	-0.524272	0.167941	0.000121632	-0.361948
CORO1B	11:67433341:C:T	otherT	ctrl	1	ctrl	0.00223345	-0.560312	0.18033	0.000126042	-0.331468
CORO1B	11:67435355:G:A	B	ctrl	1	ctrl	3.25139e-05	-0.396428	0.0927108	1.64461e-05	-0.360124
CORO1B	11:67435355:G:A	CD4T	ctrl	1	ctrl	1.4632e-08	-0.429121	0.0718985	6.95056e-10	-0.412329
CORO1B	11:67435355:G:A	CD8T	ctrl	1	ctrl	5.00685e-09	-0.52169	0.084359	2.70733e-10	-0.484331
CORO1B	11:67435355:G:A	NK	ctrl	1	ctrl	3.11989e-07	-0.521153	0.0976707	3.60918e-08	-0.467299
CORO1B	11:67435355:G:A	otherT	ctrl	1	ctrl	0.00126832	-0.360889	0.109994	0.00016585	-0.321835
CORO1B	11:67436871:A:G	B	ctrl;mild3	2	ctrl	0.000818837	-0.318599	0.0934081	0.000506127	-0.282362
CORO1B	11:67436871:A:G	CD4T	ctrl;mild3	2	ctrl	1.24777e-07	-0.398667	0.0720669	1.09465e-08	-0.379282
CORO1B	11:67436871:A:G	CD8T	ctrl;mild3	2	ctrl	1.55539e-08	-0.504907	0.0847134	1.58626e-09	-0.459448
CORO1B	11:67436871:A:G	NK	ctrl	1	ctrl	1.85244e-06	-0.482714	0.0975758	2.96151e-07	-0.424159
CORO1B	11:67436871:A:G	otherT	ctrl;mild3	2	ctrl	0.00293917	-0.329168	0.108991	0.000386385	-0.283127
CORO1B	11:67454383:T:C	B	ctrl	1	ctrl	0.00014254	-0.355259	0.0911605	5.74463e-05	-0.330747
CORO1B	11:67454383:T:C	CD4T	ctrl	1	ctrl	1.65372e-09	-0.443899	0.0694255	4.42657e-11	-0.4292
CORO1B	11:67454383:T:C	CD8T	ctrl	1	ctrl	5.60298e-10	-0.539011	0.0816123	1.7946e-11	-0.504385
CORO1B	11:67454383:T:C	NK	ctrl	1	ctrl	1.38423e-08	-0.560874	0.0938609	7.492e-10	-0.511517
CORO1B	11:67454383:T:C	otherT	ctrl	1	ctrl	0.000197014	-0.404712	0.106209	2.09174e-05	-0.361635
CORO1B	11:67457123:T:C	B	ctrl	1	ctrl	0.000138987	-0.420405	0.107692	5.09453e-05	-0.355025
CORO1B	11:67457123:T:C	CD4T	ctrl	1	ctrl	4.76214e-06	-0.40624	0.0858036	4.20419e-07	-0.376906
CORO1B	11:67457123:T:C	CD8T	ctrl	1	ctrl	3.16309e-06	-0.491656	0.10178	3.54709e-07	-0.420616
CORO1B	11:67457123:T:C	NK	ctrl	1	ctrl	7.80545e-06	-0.528742	0.114507	1.29014e-06	-0.424779
CORO1B	11:67457123:T:C	otherT	ctrl	1	ctrl	0.012251	-0.324831	0.128218	0.00102595	-0.293154
CORO1B	11:67457517:C:T	B	ctrl	1	ctrl	0.0041406	-0.401655	0.13808	0.0222668	-0.202202
CORO1B	11:67457517:C:T	CD4T	ctrl	1	ctrl	0.0419575	-0.230344	0.112352	0.0253542	-0.197462
CORO1B	11:67457517:C:T	CD8T	ctrl	1	ctrl	0.000207756	-0.490059	0.129074	0.0165047	-0.26741
CORO1B	11:67457517:C:T	NK	ctrl	1	ctrl	0.00939021	-0.391698	0.149018	0.0223149	-0.210238
CORO1B	11:67467880:A:G	B	mild3	1	mild3	6.08355e-05	-0.676544	0.158223	0.00319345	-0.346188
CORO1B	11:67467880:A:G	CD4T	mild3	1	mild3	0.00546283	-0.308276	0.107406	0.00604625	-0.265254
CORO1B	11:67467880:A:G	CD8T	mild3	1	mild3	0.00148347	-0.507963	0.153439	0.00639461	-0.260901
CORO1B	11:67467880:A:G	otherT	mild3	1	mild3	0.285894	-0.172601	0.160501	0.0216332	-0.17343
CORO1B	11:67475859:G:A	B	ctrl	1	ctrl	0.0276605	0.224376	0.100968	0.0164533	0.185131
CORO1B	11:67475859:G:A	CD4T	ctrl	1	ctrl	4.51398e-05	0.330546	0.0788279	1.33427e-05	0.297579
CORO1B	11:67475859:G:A	CD8T	ctrl	1	ctrl	0.00841597	0.258911	0.0970434	0.00218964	0.233698
CORO1B	11:67475859:G:A	NK	ctrl	1	ctrl	1.40903e-05	0.471921	0.105399	6.4264e-06	0.37062
CORO1B	11:67475859:G:A	otherT	ctrl	1	ctrl	0.00135589	0.379361	0.116339	0.000210047	0.273037
CORO1B	11:67488880:G:GC	B	ctrl	1	ctrl	0.201007	-0.237356	0.184865	0.0126743	-0.263479
CORO1B	11:67488880:G:GC	CD4T	ctrl	1	ctrl	0.000771283	-0.503586	0.146908	0.00567799	-0.327049
CORO1B	11:67488880:G:GC	CD8T	ctrl	1	ctrl	0.0406853	-0.377421	0.182908	0.00725974	-0.304421
CORO1B	11:67488880:G:GC	DC	ctrl	1	ctrl	0.414826	-0.176264	0.215612	0.0130828	-0.253743
CORO1B	11:67488880:G:GC	Mono	ctrl	1	ctrl	0.276134	-0.156493	0.143213	0.0130518	-0.277083
CORO1B	11:67488880:G:GC	NK	ctrl	1	ctrl	0.0778462	-0.351688	0.198197	0.00753287	-0.292122
CORO1B	11:67488880:G:GC	otherT	ctrl	1	ctrl	0.00229443	-0.647491	0.208956	0.00619367	-0.280605
CORO1B	11:67497208:C:T	B	ctrl	1	ctrl	0.000284456	-0.398853	0.107493	0.000185936	-0.308891
CORO1B	11:67497208:C:T	CD4T	ctrl	1	ctrl	0.000304071	-0.322084	0.0872468	4.27378e-05	-0.297167
CORO1B	11:67497208:C:T	CD8T	ctrl	1	ctrl	0.000140289	-0.401565	0.102915	2.55117e-05	-0.332935
CORO1B	11:67497208:C:T	NK	ctrl	1	ctrl	5.15305e-05	-0.480887	0.11564	1.33356e-05	-0.358635
CORO1B	11:67497208:C:T	otherT	ctrl	1	ctrl	0.0139336	-0.317598	0.127747	0.0014244	-0.25581
CORO1B	11:67509983:A:G	CD4T	ctrl	1	ctrl	0.00110164	0.341529	0.102783	0.0336773	0.234348
CORO1B	11:67509983:A:G	CD8T	ctrl	1	ctrl	0.00927795	0.323258	0.122745	0.0403804	0.206071
CORO1B	11:67509983:A:G	NK	ctrl	1	ctrl	0.00576321	0.394368	0.140962	0.0391974	0.222037
CORO1B	11:67509983:A:G	otherT	ctrl	1	ctrl	0.0276578	0.331952	0.149374	0.0420589	0.16807
CORO1B	11:67513149:A:G	B	ctrl	1	ctrl	0.000322596	-0.391001	0.106372	0.000123942	-0.331795
CORO1B	11:67513149:A:G	CD4T	ctrl	1	ctrl	1.39479e-05	-0.38117	0.0850519	1.23492e-06	-0.358067
CORO1B	11:67513149:A:G	CD8T	ctrl	1	ctrl	4.43092e-07	-0.517659	0.0982978	5.30978e-08	-0.433842
CORO1B	11:67513149:A:G	NK	ctrl	1	ctrl	3.25806e-05	-0.481578	0.112698	4.51962e-06	-0.394822
CORO1B	11:67513149:A:G	otherT	ctrl	1	ctrl	0.0054881	-0.352151	0.125101	0.00057137	-0.298147
CORO1B	11:67521123:C:T	B	ctrl	1	ctrl	0.000901859	0.297329	0.0879024	0.00033261	0.279453
CORO1B	11:67521123:C:T	CD4T	ctrl	1	ctrl	2.54388e-09	0.424502	0.0672622	7.66158e-11	0.406451
CORO1B	11:67521123:C:T	CD8T	ctrl	1	ctrl	1.08804e-08	0.478957	0.0794118	6.25095e-10	0.443863
CORO1B	11:67521123:C:T	NK	ctrl	1	ctrl	2.66676e-08	0.525133	0.0898503	1.51064e-09	0.472632
CORO1B	11:67521123:C:T	otherT	ctrl	1	ctrl	0.000204176	0.389726	0.102536	1.88869e-05	0.343647
CORO1B	11:67524791:G:C	B	ctrl	1	ctrl	0.009361	-0.262293	0.099723	0.00139569	-0.204443
CORO1B	11:67524791:G:C	CD4T	ctrl	1	ctrl	0.000562617	-0.285189	0.0810448	3.15229e-05	-0.264062
CORO1B	11:67524791:G:C	CD8T	ctrl	1	ctrl	4.88844e-05	-0.390023	0.0934272	4.25291e-06	-0.274473
CORO1B	11:67524791:G:C	DC	ctrl	1	ctrl	0.840315	-0.0232134	0.115026	0.0314115	-0.156121
CORO1B	11:67524791:G:C	Mono	ctrl	1	ctrl	0.194059	-0.102019	0.0782312	0.0175429	-0.194436
CORO1B	11:67524791:G:C	NK	ctrl	1	ctrl	0.000145217	-0.410966	0.105636	1.48789e-05	-0.258994
CORO1B	11:67524791:G:C	otherT	ctrl	1	ctrl	0.0215062	-0.269092	0.115907	0.000735304	-0.196554
CORO1B	11:67557774:G:A	B	ctrl;mild3	2	ctrl	0.000901779	0.294322	0.0870128	0.000467954	0.263786
CORO1B	11:67557774:G:A	CD4T	ctrl;mild3	2	ctrl	9.181e-08	0.378629	0.0676648	6.8471e-09	0.358428
CORO1B	11:67557774:G:A	CD8T	ctrl	1	ctrl	3.28327e-08	0.461427	0.0794218	3.38927e-09	0.416762
CORO1B	11:67557774:G:A	NK	ctrl	1	ctrl	1.97371e-06	0.452677	0.0917675	2.59396e-07	0.395733
CORO1B	11:67557774:G:A	otherT	ctrl	1	ctrl	0.00211187	0.321792	0.102985	0.000234223	0.275785
CORO1B	11:67561866:G:A	B	ctrl	1	ctrl	0.000341311	-0.375102	0.102482	0.000119874	-0.273062
CORO1B	11:67561866:G:A	CD4T	ctrl	1	ctrl	4.69944e-06	-0.387042	0.0816959	3.77977e-07	-0.33435
CORO1B	11:67561866:G:A	CD8T	ctrl	1	ctrl	1.60261e-05	-0.431951	0.0970692	1.84143e-06	-0.33562
CORO1B	11:67561866:G:A	Mono	ctrl	1	ctrl	0.254374	-0.0934311	0.0816814	0.0368368	-0.187011
CORO1B	11:67561866:G:A	NK	ctrl	1	ctrl	0.000903204	-0.377661	0.111705	0.000109441	-0.294307
CORO1B	11:67561866:G:A	otherT	ctrl	1	ctrl	0.0355857	-0.259929	0.12264	0.00207741	-0.22295
CORO1B	11:67568465:C:T	B	ctrl	1	ctrl	0.00893033	-0.387681	0.146466	0.0201514	-0.196158
CORO1B	11:67568465:C:T	CD4T	ctrl	1	ctrl	0.00136368	-0.39558	0.121391	0.0168033	-0.246009
CORO1B	11:67568465:C:T	CD8T	ctrl	1	ctrl	0.00364144	-0.432555	0.146569	0.0181716	-0.232906
CORO1B	11:67568465:C:T	DC	ctrl	1	ctrl	0.48604	-0.119439	0.171067	0.046957	-0.156524
CORO1B	11:67568465:C:T	NK	ctrl	1	ctrl	0.590843	-0.0891559	0.16551	0.0382692	-0.187903
CORO1B	11:67568465:C:T	otherT	ctrl	1	ctrl	0.0793459	-0.304735	0.172588	0.0253916	-0.173449
CORO1B	11:67568953:A:T	B	ctrl	1	ctrl	0.00167844	0.283966	0.0888562	0.000793986	0.255302
CORO1B	11:67568953:A:T	CD4T	ctrl	1	ctrl	6.2649e-09	0.416427	0.0678665	4.0795e-10	0.389062
CORO1B	11:67568953:A:T	CD8T	ctrl	1	ctrl	1.44762e-08	0.479353	0.080233	1.42076e-09	0.430803
CORO1B	11:67568953:A:T	NK	ctrl	1	ctrl	5.09742e-06	0.44352	0.0940295	9.64344e-07	0.382225
CORO1B	11:67568953:A:T	otherT	ctrl	1	ctrl	0.0158186	0.256714	0.105258	0.00144855	0.238976
CORO1B	11:67575109:G:A	B	ctrl	1	ctrl	0.000402749	-0.37512	0.103797	0.000133178	-0.262988
CORO1B	11:67575109:G:A	CD4T	ctrl	1	ctrl	1.79142e-06	-0.407585	0.0822266	1.81568e-07	-0.34049
CORO1B	11:67575109:G:A	CD8T	ctrl	1	ctrl	1.8823e-05	-0.435979	0.0988398	2.18608e-06	-0.332241
CORO1B	11:67575109:G:A	Mono	ctrl	1	ctrl	0.191844	-0.108725	0.0829576	0.0269334	-0.199895
CORO1B	11:67575109:G:A	NK	ctrl	1	ctrl	0.00183809	-0.360925	0.113971	0.000296534	-0.281079
CORO1B	11:67575109:G:A	otherT	ctrl	1	ctrl	0.176022	-0.169525	0.124735	0.0080776	-0.19478
CORO1B	11:67585782:G:A	B	ctrl	1	ctrl	0.00523424	-0.319647	0.112914	0.00221417	-0.215974
CORO1B	11:67585782:G:A	CD4T	ctrl	1	ctrl	2.4502e-05	-0.387937	0.0892841	7.38589e-06	-0.306218
CORO1B	11:67585782:G:A	CD8T	ctrl	1	ctrl	1.41785e-05	-0.478629	0.10685	1.06858e-05	-0.315584
CORO1B	11:67585782:G:A	Mono	ctrl	1	ctrl	0.121216	-0.137324	0.0881487	0.0261424	-0.185046
CORO1B	11:67585782:G:A	NK	ctrl	1	ctrl	0.0693975	-0.229311	0.125458	0.0111061	-0.212882
CORO1B	11:67585782:G:A	otherT	ctrl	1	ctrl	0.317686	-0.133777	0.133466	0.0258576	-0.15649
CORO1B	11:67586499:T:C	B	ctrl	1	ctrl	0.0078785	-0.294129	0.109306	0.00193881	-0.185369
CORO1B	11:67586499:T:C	CD4T	ctrl	1	ctrl	6.43989e-05	-0.358937	0.0874773	3.38976e-05	-0.264891
CORO1B	11:67586499:T:C	CD8T	ctrl	1	ctrl	0.000105351	-0.419852	0.105562	6.61818e-05	-0.258214
CORO1B	11:67586499:T:C	Mono	ctrl	1	ctrl	0.180868	-0.114814	0.0854353	0.0208575	-0.181294
CORO1B	11:67586499:T:C	NK	ctrl	1	ctrl	0.0700919	-0.223202	0.122422	0.00653751	-0.200064
CORO1B	11:67586499:T:C	otherT	ctrl	1	ctrl	0.302434	-0.134581	0.130087	0.0136011	-0.149935
CORO1B	11:67587515:T:C	B	ctrl	1	ctrl	0.00512145	0.260839	0.0919031	0.00319281	0.221066
CORO1B	11:67587515:T:C	CD4T	ctrl	1	ctrl	1.04092e-07	0.391567	0.0703042	1.45044e-08	0.3579
CORO1B	11:67587515:T:C	CD8T	ctrl	1	ctrl	3.00823e-07	0.453987	0.0848686	8.37094e-08	0.390422
CORO1B	11:67587515:T:C	NK	ctrl	1	ctrl	0.000594806	0.352557	0.100669	0.000155049	0.295317
CORO1B	11:67587515:T:C	otherT	ctrl	1	ctrl	0.0259664	0.243676	0.108421	0.00324755	0.20597
CORO1B	11:67590605:G:T	B	ctrl	1	ctrl	0.00211932	-0.332519	0.106455	0.0014665	-0.201574
CORO1B	11:67590605:G:T	CD4T	ctrl	1	ctrl	0.000185001	-0.330102	0.0862586	0.000130418	-0.253716
CORO1B	11:67590605:G:T	CD8T	ctrl	1	ctrl	6.72514e-05	-0.422567	0.103229	0.000125388	-0.270331
CORO1B	11:67590605:G:T	NK	ctrl	1	ctrl	0.0423437	-0.244568	0.119529	0.0117479	-0.184414
CORO1B	11:67606198:C:A	B	ctrl	1	ctrl	0.0636591	-0.30374	0.162651	0.0494395	-0.184535
CORO1B	11:67606198:C:A	CD4T	ctrl	1	ctrl	0.0173204	-0.317844	0.132184	0.0285446	-0.243573
CORO1B	11:67606198:C:A	CD8T	ctrl	1	ctrl	0.000171193	-0.589838	0.153251	0.0234139	-0.313115
CORO1B	11:67606198:C:A	NK	ctrl	1	ctrl	0.00288115	-0.536919	0.177455	0.0290508	-0.250796
CORO1B	11:67616086:C:T	B	ctrl	1	ctrl	0.00462519	0.261208	0.0909427	0.00320567	0.214237
CORO1B	11:67616086:C:T	CD4T	ctrl	1	ctrl	5.28336e-06	0.338511	0.0718631	1.38577e-06	0.304598
CORO1B	11:67616086:C:T	CD8T	ctrl	1	ctrl	4.85581e-07	0.449331	0.0856446	2.07952e-07	0.374455
CORO1B	11:67616086:C:T	NK	ctrl	1	ctrl	0.000757249	0.345837	0.100756	0.000332154	0.272779
CORO1B	11:67616086:C:T	otherT	ctrl	1	ctrl	0.140329	0.161612	0.10906	0.0163862	0.156351
CORO1B	11:67617790:C:T	B	ctrl	1	ctrl	0.00370395	0.309455	0.105064	0.00357729	0.151771
CORO1B	11:67617790:C:T	CD4T	ctrl	1	ctrl	0.000499415	0.304497	0.0857052	0.00179026	0.206429
CORO1B	11:67617790:C:T	CD8T	ctrl	1	ctrl	0.00131931	0.336632	0.102963	0.00227723	0.197323
CORO1B	11:67617790:C:T	Mono	ctrl	1	ctrl	0.201686	0.10425	0.0813207	0.0285191	0.142791
CORO1B	11:67617790:C:T	NK	ctrl	1	ctrl	0.174236	0.160857	0.117875	0.0226294	0.148647
CORO1B	11:67617790:C:T	otherT	ctrl	1	ctrl	0.709999	0.0467514	0.125502	0.0390838	0.107362
CORO1B	11:67623890:A:C	CD4T	ctrl	1	ctrl	0.000807882	-0.308556	0.0903699	0.000330811	-0.270043
CORO1B	11:67623890:A:C	CD8T	ctrl	1	ctrl	1.72417e-05	-0.461949	0.104224	2.38987e-05	-0.371295
CORO1B	11:67623890:A:C	NK	ctrl	1	ctrl	5.94185e-05	-0.492586	0.119491	0.000129869	-0.340372
CORO1B	11:67623890:A:C	otherT	ctrl	1	ctrl	0.147542	-0.192602	0.132348	0.0173532	-0.175034
CORO1B	11:67636362:T:C	B	ctrl	1	ctrl	0.0518921	0.315054	0.16086	0.0238973	0.22864
CORO1B	11:67636362:T:C	CD4T	ctrl	1	ctrl	0.0209328	0.306619	0.131485	0.00802091	0.272985
CORO1B	11:67636362:T:C	CD8T	ctrl	1	ctrl	3.86313e-05	0.639608	0.151073	0.00267365	0.406521
CORO1B	11:67636362:T:C	NK	ctrl	1	ctrl	0.000442434	0.62502	0.174286	0.00406268	0.344565
CORO1B	11:67637255:A:C	B	ctrl	1	ctrl	0.0113539	0.268444	0.104818	0.0136627	0.152082
CORO1B	11:67637255:A:C	CD4T	ctrl	1	ctrl	0.00162758	0.270307	0.084342	0.00742388	0.193389
CORO1B	11:67637255:A:C	CD8T	ctrl	1	ctrl	0.000900659	0.346353	0.102372	0.00744794	0.207949
CORO1B	11:67637255:A:C	NK	ctrl	1	ctrl	0.00903267	0.305298	0.115543	0.0135132	0.165625
CORO1B	11:67769046:G:A	B	mild3	1	mild3	0.161165	0.259176	0.182956	0.0169073	0.225149
CORO1B	11:67769046:G:A	CD4T	mild3	1	mild3	0.00261341	0.356721	0.114147	0.00858685	0.239801
CORO1B	11:67769046:G:A	CD8T	mild3	1	mild3	0.266153	0.191398	0.170731	0.0139737	0.220979
CORO1B	11:67769046:G:A	DC	mild3	1	mild3	0.0247339	0.365929	0.159116	0.0145743	0.212407
CORO1B	11:67769046:G:A	Mono	mild3	1	mild3	0.137133	0.260692	0.173266	0.0162593	0.238976
CORO1B	11:67769046:G:A	NK	mild3	1	mild3	0.210757	0.245162	0.194075	0.0170262	0.214056
CORO1B	11:67769046:G:A	otherT	mild3	1	mild3	0.154028	0.242234	0.168095	0.014194	0.192996
CORO1B	11:68040963:G:C	B	mild3	1	mild3	0.0084634	0.576314	0.21251	0.035423	0.237364
CORO1B	11:68040963:G:C	CD4T	mild3	1	mild3	0.151051	0.199114	0.137114	0.0362781	0.236886
CORO1B	11:68040963:G:C	CD8T	mild3	1	mild3	0.0258345	0.451041	0.198008	0.0351291	0.227781
CORO1B	11:68040963:G:C	DC	mild3	1	mild3	0.16129	0.256199	0.180785	0.0401778	0.209135
CORO1B	11:68040963:G:C	Mono	mild3	1	mild3	0.0302404	0.434979	0.196473	0.0356787	0.250473
CORO1B	11:68040963:G:C	NK	mild3	1	mild3	0.0383613	0.451307	0.213747	0.0364248	0.220865
CORO1B	11:68040963:G:C	otherT	mild3	1	mild3	0.953422	0.0115698	0.197372	0.0410812	0.185065
CORO1B	11:68096092:G:A	B	mild3	1	mild3	0.00804546	0.521807	0.191101	0.019342	0.243598
CORO1B	11:68096092:G:A	CD4T	mild3	1	mild3	0.204843	0.162242	0.126737	0.0218583	0.2332
CORO1B	11:68096092:G:A	CD8T	mild3	1	mild3	0.00411091	0.522672	0.176068	0.0169985	0.238032
CORO1B	11:68096092:G:A	DC	mild3	1	mild3	0.158672	0.240892	0.168906	0.0258435	0.211856
CORO1B	11:68096092:G:A	Mono	mild3	1	mild3	0.238497	0.221151	0.185942	0.027857	0.241164
CORO1B	11:68096092:G:A	NK	mild3	1	mild3	0.00198595	0.622639	0.193671	0.0168904	0.237887
CORO1B	11:68096092:G:A	otherT	mild3	1	mild3	0.995043	0.00114804	0.184135	0.0301145	0.186952
CORO7	16:3863377:A:T	B	severe2	1	severe2	0.0206175	0.327671	0.138468	0.0433774	0.16344
CORO7	16:3863377:A:T	CD4T	severe2	1	severe2	0.0394252	0.303189	0.144695	0.044052	0.195289
CORO7	16:3863377:A:T	CD8T	severe2	1	severe2	0.0389241	0.283872	0.13509	0.0464079	0.185366
CORO7	16:3863377:A:T	Mono	severe2	1	severe2	0.0130087	0.393973	0.154798	0.0429719	0.191583
CORO7	16:3867882:A:C	B	severe2	1	severe2	0.0445118	-0.250568	0.122557	0.0435256	-0.145717
CORO7	16:3867882:A:C	CD4T	severe2	1	severe2	0.0912209	-0.226305	0.132312	0.0433461	-0.175571
CORO7	16:3867882:A:C	CD8T	severe2	1	severe2	0.0327516	-0.261738	0.120347	0.0443315	-0.16756
CORO7	16:3867882:A:C	Mono	severe2	1	severe2	0.0061065	-0.381327	0.135075	0.0373078	-0.175068
CORO7	16:3997117:G:A	B	severe1	1	severe1	0.257259	0.14669	0.12847	0.0366362	0.147853
CORO7	16:3997117:G:A	CD4T	severe1	1	severe1	0.324962	0.123349	0.124524	0.0328257	0.187827
CORO7	16:3997117:G:A	CD8T	severe1	1	severe1	0.0209072	0.327611	0.13893	0.0305451	0.179589
CORO7	16:3997117:G:A	DC	severe1	1	severe1	0.0263236	0.309028	0.136036	0.0322919	0.125801
CORO7	16:3997117:G:A	Mono	severe1	1	severe1	0.022972	0.302208	0.129935	0.0283338	0.171942
CORO7	16:3997117:G:A	NK	severe1	1	severe1	0.145411	0.215916	0.146818	0.0329972	0.162618
CORO7	16:3997117:G:A	otherT	severe1	1	severe1	0.157838	0.205172	0.143816	0.0373561	0.112383
CORO7	16:4008768:G:A	B	severe1	1	severe1	0.278495	0.143327	0.131271	0.0167628	0.174063
CORO7	16:4008768:G:A	CD4T	severe1	1	severe1	0.126234	0.196534	0.127152	0.0120872	0.21496
CORO7	16:4008768:G:A	CD8T	severe1	1	severe1	0.0172722	0.34502	0.14178	0.0114327	0.205942
CORO7	16:4008768:G:A	DC	severe1	1	severe1	0.0127706	0.359789	0.140611	0.012168	0.154932
CORO7	16:4008768:G:A	Mono	severe1	1	severe1	0.0358918	0.28983	0.135434	0.0117242	0.196696
CORO7	16:4008768:G:A	NK	severe1	1	severe1	0.222133	0.187725	0.152535	0.0131265	0.188418
CORO7	16:4008768:G:A	otherT	severe1	1	severe1	0.0629932	0.276848	0.146692	0.0148259	0.141971
CORO7	16:4009438:T:C	B	severe1	1	severe1	0.216435	0.168263	0.13495	0.0107863	0.197798
CORO7	16:4009438:T:C	CD4T	severe1	1	severe1	0.0812922	0.225488	0.127676	0.0074135	0.230986
CORO7	16:4009438:T:C	CD8T	severe1	1	severe1	0.0101195	0.368159	0.139623	0.0066477	0.226176
CORO7	16:4009438:T:C	DC	severe1	1	severe1	0.01406	0.356832	0.1415	0.0074863	0.184911
CORO7	16:4009438:T:C	Mono	severe1	1	severe1	0.0553898	0.280211	0.143789	0.00798557	0.216218
CORO7	16:4009438:T:C	NK	severe1	1	severe1	0.670939	0.0664826	0.15589	0.0119569	0.204914
CORO7	16:4009438:T:C	otherT	severe1	1	severe1	0.00601254	0.415373	0.146906	0.0076627	0.178392
CORO7	16:4026093:C:T	B	severe1	1	severe1	0.643441	0.0590235	0.12698	0.0497949	0.137059
CORO7	16:4026093:C:T	CD4T	severe1	1	severe1	0.151442	0.174366	0.120364	0.0376182	0.18134
CORO7	16:4026093:C:T	CD8T	severe1	1	severe1	0.0225753	0.316038	0.135792	0.0362258	0.172078
CORO7	16:4026093:C:T	DC	severe1	1	severe1	0.0368746	0.278648	0.13084	0.0384888	0.118465
CORO7	16:4026093:C:T	Mono	severe1	1	severe1	0.0170822	0.305622	0.125046	0.0327546	0.165409
CORO7	16:4026093:C:T	NK	severe1	1	severe1	0.32775	0.14114	0.143313	0.0397278	0.154005
CORO7	16:4026093:C:T	otherT	severe1	1	severe1	0.056088	0.281888	0.145272	0.0416944	0.107095
CORO7	16:4041807:G:A	CD4T	ctrl	1	ctrl	0.00100369	0.264783	0.0790277	0.0467291	0.148185
CORO7	16:4379106:C:T	CD4T	ctrl;severe1	2	ctrl	0.000484315	0.304703	0.0855535	0.00826023	0.252341
CORO7	16:4379106:C:T	CD8T	ctrl;severe1	2	ctrl	0.000904613	0.323216	0.0955696	0.0109264	0.225518
CORO7	16:4379106:C:T	Mono	severe1	1	severe1	0.0976705	0.245138	0.146	0.0450791	0.172065
CORO7	16:4379106:C:T	NK	severe1	1	severe1	0.0222575	0.385898	0.165448	0.0421225	0.170279
CORO7	16:4379106:C:T	otherT	ctrl	1	ctrl	0.000694307	0.403552	0.116672	0.013889	0.19043
CORO7	16:4381201:A:G	CD4T	ctrl	1	ctrl	9.41488e-05	0.347659	0.0867987	0.00480874	0.288577
CORO7	16:4381201:A:G	CD8T	ctrl	1	ctrl	0.00632727	0.272412	0.0984559	0.0143452	0.198448
CORO7	16:4381201:A:G	otherT	ctrl	1	ctrl	0.000501245	0.422572	0.118959	0.0111039	0.204384
CORO7	16:4389208:G:A	CD4T	ctrl	1	ctrl	6.89889e-05	0.336468	0.0823548	0.000545388	0.282212
CORO7	16:4389208:G:A	CD8T	ctrl	1	ctrl	0.000531987	0.325931	0.0921806	0.00158555	0.241705
CORO7	16:4389208:G:A	otherT	ctrl	1	ctrl	0.000476143	0.400714	0.112345	0.00289273	0.207863
CORO7	16:4391616:A:C	CD4T	ctrl	1	ctrl	0.000404228	0.292974	0.0811006	0.0349442	0.223538
CORO7	16:4405107:G:A	B	severe2	1	severe2	0.834369	0.0458528	0.218503	0.032917	0.306213
CORO7	16:4405107:G:A	CD4T	severe2	1	severe2	0.0299186	0.468007	0.211559	0.00691992	0.401872
CORO7	16:4405107:G:A	CD8T	severe2	1	severe2	0.0185889	0.493587	0.205202	0.00711725	0.392371
CORO7	16:4405107:G:A	DC	severe2	1	severe2	0.0170045	0.572987	0.23443	0.00791707	0.332204
CORO7	16:4405107:G:A	Mono	severe2	1	severe2	7.98664e-06	1.00535	0.209359	0.00189525	0.465645
CORO7	16:4405107:G:A	NK	severe2	1	severe2	0.165329	0.327128	0.23358	0.012473	0.327806
CORO7	16:4405107:G:A	otherT	severe2	1	severe2	0.997221	-0.00091029	0.260553	0.0334218	0.249556
CORO7	16:4412618:A:G	CD4T	ctrl	1	ctrl	0.00034595	0.285465	0.0780831	0.00391468	0.241771
CORO7	16:4412618:A:G	CD8T	ctrl	1	ctrl	0.000877694	0.295133	0.0870372	0.00612048	0.215036
CORO7	16:4412618:A:G	otherT	ctrl	1	ctrl	0.00316629	0.326907	0.109106	0.0114748	0.164589
CORO7	16:4444548:A:G	CD4T	ctrl	1	ctrl	0.000437565	0.275726	0.0767994	0.00342653	0.227539
CORO7	16:4444548:A:G	CD8T	ctrl	1	ctrl	0.000432813	0.303706	0.0844981	0.00446962	0.214566
CORO7	16:4444548:A:G	otherT	ctrl	1	ctrl	0.0014358	0.346317	0.106774	0.00812212	0.164494
CORO7	16:4447121:G:C	B	severe2	1	severe2	0.518078	0.148231	0.228236	0.0271195	0.312285
CORO7	16:4447121:G:C	CD4T	severe2	1	severe2	0.0246044	0.508515	0.22181	0.0166045	0.383539
CORO7	16:4447121:G:C	CD8T	severe2	1	severe2	0.0325605	0.467373	0.214655	0.0175461	0.367351
CORO7	16:4447121:G:C	DC	severe2	1	severe2	0.120201	0.408202	0.259531	0.021083	0.287295
CORO7	16:4447121:G:C	Mono	severe2	1	severe2	2.4625e-05	0.984822	0.218767	0.00805955	0.411943
CORO7	16:4447121:G:C	NK	severe2	1	severe2	0.190549	0.325061	0.246176	0.0208953	0.309932
CORO7	16:4447121:G:C	otherT	severe2	1	severe2	0.856627	0.0498773	0.275191	0.0310918	0.242954
CORO7	16:4448485:A:T	B	ctrl	1	ctrl	0.0836782	0.183635	0.105506	0.0275322	0.14158
CORO7	16:4448485:A:T	CD4T	ctrl	1	ctrl	2.92975e-05	0.314305	0.0730775	6.65104e-05	0.248713
CORO7	16:4448485:A:T	CD8T	ctrl	1	ctrl	0.00018215	0.307789	0.0803168	0.000327043	0.22286
CORO7	16:4448485:A:T	otherT	ctrl	1	ctrl	0.00224426	0.318502	0.102556	0.00217983	0.167431
CORO7	16:4450121:C:T	CD4T	ctrl	1	ctrl	0.010681	0.187799	0.0727084	0.0155161	0.167733
CORO7	16:4450121:C:T	CD8T	ctrl	1	ctrl	0.000772289	0.264752	0.0772246	0.0130535	0.188388
CORO7	16:4450121:C:T	otherT	ctrl	1	ctrl	0.000116985	0.379473	0.0960879	0.011257	0.178503
CORO7	16:4453496:G:A	CD4T	ctrl	1	ctrl	0.00125526	-0.269016	0.0819238	0.00931365	-0.224448
CORO7	16:4453496:G:A	CD8T	ctrl	1	ctrl	0.00071043	-0.312894	0.0906249	0.0104561	-0.221058
CORO7	16:4453496:G:A	otherT	ctrl	1	ctrl	0.000601528	-0.399157	0.114038	0.0119587	-0.208269
CORO7	16:4460425:T:C	CD4T	ctrl	1	ctrl	0.00505704	0.199556	0.0702119	0.0173739	0.17528
CORO7	16:4460425:T:C	CD8T	ctrl	1	ctrl	0.00148287	0.244251	0.0755256	0.0169146	0.178731
CORO7	16:4460425:T:C	otherT	ctrl	1	ctrl	0.000237891	0.358379	0.0953282	0.0156986	0.169432
CORO7	16:4469139:C:G	CD4T	ctrl	1	ctrl	0.00972026	0.18459	0.0705447	0.0294076	0.144423
CORO7	16:4469139:C:G	CD8T	ctrl	1	ctrl	0.0015004	0.240647	0.0744936	0.0267422	0.144703
CORO7	16:4469139:C:G	otherT	ctrl	1	ctrl	0.00135404	0.310924	0.0953392	0.0294911	0.11126
CORO7	16:4478666:G:T	B	mild3	1	mild3	0.0195074	0.42069	0.175844	0.0155799	0.2429
CORO7	16:4478666:G:T	CD4T	mild3	1	mild3	0.0489835	0.295736	0.147524	0.0140382	0.248829
CORO7	16:4478666:G:T	CD8T	mild3	1	mild3	0.006916	0.525082	0.188583	0.0136113	0.240261
CORO7	16:4478666:G:T	DC	mild3	1	mild3	0.00669261	0.503993	0.179804	0.0147283	0.232182
CORO7	16:4478666:G:T	Mono	mild3	1	mild3	0.160535	0.21295	0.15007	0.0195626	0.245363
CORO7	16:4478666:G:T	NK	mild3	1	mild3	0.67022	-0.0859373	0.200941	0.0385246	0.212425
CORO7	16:4478666:G:T	otherT	mild3	1	mild3	0.113191	0.275646	0.171837	0.016381	0.205046
CORO7	16:4541631:C:T	CD4T	ctrl	1	ctrl	0.00111483	-0.27081	0.0815871	0.0145438	-0.197315
CORO7	16:4541631:C:T	CD8T	ctrl	1	ctrl	0.000458827	-0.323444	0.0904038	0.015337	-0.19308
CORO7	16:4541631:C:T	otherT	ctrl	1	ctrl	0.0056772	-0.324149	0.115624	0.0212479	-0.137161
CORO7	16:4659130:C:A	B	ctrl	1	ctrl	0.0380722	0.20057	0.0959075	0.0217052	0.11537
CORO7	16:4659130:C:A	CD4T	ctrl	1	ctrl	0.00370504	0.200013	0.0679158	0.00761998	0.160565
CORO7	16:4659130:C:A	CD8T	ctrl	1	ctrl	0.00113309	0.244303	0.0736924	0.00729588	0.158474
CORO7	16:4659130:C:A	NK	ctrl	1	ctrl	0.573884	0.0591912	0.105048	0.0395417	0.11384
CORO7	16:4659130:C:A	otherT	ctrl	1	ctrl	0.00225764	0.290663	0.0936484	0.0099859	0.117718
CORO7	16:4660778:CAG:C	B	ctrl;mild3	2	ctrl	0.112781	0.143939	0.0902708	0.0155194	0.0979476
CORO7	16:4660778:CAG:C	CD4T	ctrl;mild3	2	ctrl	0.00301493	0.191629	0.0636284	0.00576108	0.147735
CORO7	16:4660778:CAG:C	CD8T	ctrl;mild3	2	ctrl	0.000541585	0.244816	0.0693396	0.00512286	0.142167
CORO7	16:4660778:CAG:C	DC	ctrl;mild3	2	ctrl	0.366536	0.0616241	0.0680563	0.0312044	0.0812902
CORO7	16:4660778:CAG:C	NK	ctrl;mild3	2	mild3	0.176444	0.236524	0.173179	0.0191834	0.204669
CORO7	16:4660778:CAG:C	otherT	ctrl;mild3	2	ctrl	0.00817563	0.235414	0.0879084	0.00821275	0.0957603
CORO7	16:4661790:C:T	B	ctrl	1	ctrl	0.0277274	0.215054	0.0968156	0.0299335	0.10896
CORO7	16:4661790:C:T	CD4T	ctrl	1	ctrl	0.00895034	0.183568	0.0693782	0.0203227	0.145756
CORO7	16:4661790:C:T	CD8T	ctrl	1	ctrl	0.000856369	0.249801	0.0735117	0.017523	0.148062
CORO7	16:4661790:C:T	otherT	ctrl	1	ctrl	0.00892092	0.252086	0.0952251	0.0254709	0.0996756
CORO7	16:4665011:C:T	B	ctrl	1	ctrl	0.0256049	0.224276	0.0995423	0.0182052	0.156395
CORO7	16:4665011:C:T	CD4T	ctrl	1	ctrl	0.00322625	0.212245	0.0709871	0.00133407	0.19332
CORO7	16:4665011:C:T	CD8T	ctrl	1	ctrl	9.73725e-05	0.302532	0.0756734	0.00065579	0.226545
CORO7	16:4665011:C:T	otherT	ctrl	1	ctrl	0.0008742	0.332619	0.0980699	0.00304545	0.173865
CORO7	16:4666061:C:T	CD4T	mild3	1	mild3	0.0137715	0.30972	0.122478	0.0464887	0.182204
CORO7	16:4666061:C:T	CD8T	mild3	1	mild3	0.00622227	0.441223	0.156329	0.048372	0.170937
CORO7	16:4669458:C:G	CD4T	mild3	1	mild3	0.00351058	0.378068	0.124996	0.0320164	0.215481
CORO7	16:4669458:C:G	CD8T	mild3	1	mild3	0.00168198	0.517745	0.158353	0.0358378	0.201106
CORO7	16:4669458:C:G	otherT	mild3	1	mild3	0.0799317	0.269767	0.15182	0.0447156	0.155553
CORO7	16:4687980:G:A	CD4T	mild3	1	mild3	0.0109256	0.329843	0.126044	0.0454894	0.197422
CORO7	16:4692978:G:C	B	ctrl	1	ctrl	0.00541572	0.27245	0.0966335	0.00923499	0.162921
CORO7	16:4692978:G:C	CD4T	ctrl	1	ctrl	0.00858619	0.18598	0.0699031	0.00593134	0.166057
CORO7	16:4692978:G:C	CD8T	ctrl	1	ctrl	0.00041825	0.269788	0.0748609	0.00425463	0.186416
CORO7	16:4692978:G:C	otherT	ctrl	1	ctrl	0.00227748	0.297126	0.0958156	0.0102138	0.138766
CORO7	16:4698824:C:T	B	ctrl	1	ctrl	0.019165	0.23079	0.097539	0.0221365	0.127993
CORO7	16:4698824:C:T	CD4T	ctrl	1	ctrl	0.011468	0.178835	0.0699323	0.0110497	0.155742
CORO7	16:4698824:C:T	CD8T	ctrl	1	ctrl	0.000727823	0.257235	0.074656	0.00873332	0.169916
CORO7	16:4698824:C:T	NK	ctrl	1	ctrl	0.396247	0.0905373	0.106443	0.0387548	0.119345
CORO7	16:4698824:C:T	otherT	ctrl	1	ctrl	0.00207714	0.298807	0.0954705	0.012771	0.125389
CORO7	16:4992290:T:G	CD4T	ctrl	1	ctrl	0.0361915	0.150037	0.071029	0.0413392	0.130193
CORO7	16:4992290:T:G	CD8T	ctrl	1	ctrl	0.00446604	0.220823	0.0765653	0.035658	0.136415
CORO7	16:4992290:T:G	NK	ctrl	1	ctrl	0.00167366	0.323829	0.101334	0.0367734	0.129573
CORO7	16:4999073:C:T	B	ctrl	1	ctrl	0.0174914	0.259912	0.108253	0.0311589	0.105985
CORO7	16:4999073:C:T	CD4T	ctrl	1	ctrl	0.0182322	0.186267	0.0780977	0.0290453	0.148917
CORO7	16:4999073:C:T	CD8T	ctrl	1	ctrl	0.0213156	0.19789	0.0851057	0.0284275	0.140752
CORO7	16:4999073:C:T	Mono	ctrl	1	ctrl	0.18227	0.139171	0.103894	0.0398433	0.122899
CORO7	16:4999073:C:T	NK	ctrl	1	ctrl	0.00410427	0.331191	0.113773	0.0292205	0.129726
CORO7	16:4999073:C:T	otherT	ctrl	1	ctrl	0.935763	0.00921447	0.114151	0.042132	0.0882523
CORO7	16:5006619:T:G	B	ctrl	1	ctrl	0.00752718	0.281363	0.103948	0.02626	0.11088
CORO7	16:5006619:T:G	CD4T	ctrl	1	ctrl	0.0140978	0.185102	0.0745884	0.0242098	0.148469
CORO7	16:5006619:T:G	CD8T	ctrl	1	ctrl	0.0307462	0.18244	0.0837021	0.0245537	0.139809
CORO7	16:5006619:T:G	NK	ctrl	1	ctrl	0.00390813	0.319449	0.109137	0.024641	0.132548
CORO7	16:5006619:T:G	otherT	ctrl	1	ctrl	0.363065	0.1023	0.112155	0.0348195	0.0908042
CORO7	16:5021669:A:C	B	ctrl	1	ctrl	0.00721328	-0.267308	0.0982194	0.0109796	-0.110913
CORO7	16:5021669:A:C	CD4T	ctrl	1	ctrl	0.0442829	-0.143681	0.070877	0.0114925	-0.146923
CORO7	16:5021669:A:C	CD8T	ctrl	1	ctrl	0.00579336	-0.216059	0.0772507	0.00905419	-0.146046
CORO7	16:5021669:A:C	Mono	ctrl	1	ctrl	0.0691493	-0.169966	0.0928982	0.0182135	-0.125848
CORO7	16:5021669:A:C	NK	ctrl	1	ctrl	0.00507243	-0.288108	0.101421	0.0104212	-0.132397
CORO7	16:5021669:A:C	otherT	ctrl	1	ctrl	0.558434	-0.0593194	0.10116	0.0241692	-0.0891935
CORO7	16:5024951:C:T	B	ctrl	1	ctrl	0.0153442	-0.240196	0.098027	0.0308978	-0.0965033
CORO7	16:5024951:C:T	CD4T	ctrl	1	ctrl	0.0310594	-0.153442	0.0705393	0.0296593	-0.136097
CORO7	16:5024951:C:T	CD8T	ctrl	1	ctrl	0.0118504	-0.197888	0.0777337	0.027995	-0.129943
CORO7	16:5024951:C:T	DC	ctrl	1	ctrl	0.772106	0.0222686	0.0767617	0.0485673	-0.0769465
CORO7	16:5024951:C:T	Mono	ctrl	1	ctrl	0.220957	-0.115089	0.0936652	0.0385543	-0.113173
CORO7	16:5024951:C:T	NK	ctrl	1	ctrl	0.0173637	-0.244391	0.10169	0.0302891	-0.116641
CORO7	16:5024951:C:T	otherT	ctrl	1	ctrl	0.518543	-0.0657535	0.101626	0.0369712	-0.0827974
CORO7	16:5027394:TGGGAGGA:T	B	ctrl	1	ctrl	0.0483997	0.187177	0.0941078	0.0493715	0.0878519
CORO7	16:5027394:TGGGAGGA:T	CD4T	ctrl	1	ctrl	0.103417	0.111408	0.0680254	0.0476784	0.122793
CORO7	16:5027394:TGGGAGGA:T	CD8T	ctrl	1	ctrl	0.000731246	0.252071	0.0731863	0.0363249	0.127472
CORO7	16:5027394:TGGGAGGA:T	NK	ctrl	1	ctrl	0.0599245	0.186971	0.0986937	0.0481939	0.106206
CORO7	16:5037590:C:T	B	ctrl	1	ctrl	0.0118457	0.256376	0.10071	0.00729648	0.113655
CORO7	16:5037590:C:T	CD4T	ctrl	1	ctrl	0.0466823	0.145655	0.0726639	0.0071491	0.156091
CORO7	16:5037590:C:T	CD8T	ctrl	1	ctrl	0.00576706	0.223009	0.0796915	0.00565716	0.152167
CORO7	16:5037590:C:T	DC	ctrl	1	ctrl	0.657753	-0.0350128	0.0788885	0.0275048	0.0892077
CORO7	16:5037590:C:T	Mono	ctrl	1	ctrl	0.052105	0.187754	0.0959558	0.0100665	0.135357
CORO7	16:5037590:C:T	NK	ctrl	1	ctrl	0.00717247	0.285935	0.105013	0.00652472	0.137893
CORO7	16:5037590:C:T	otherT	ctrl	1	ctrl	0.314034	0.105241	0.104204	0.01178	0.0984006
CORO7	16:5038093:A:G	B	ctrl	1	ctrl	0.0457784	0.192495	0.0956248	0.0454459	0.0917188
CORO7	16:5038093:A:G	CD4T	ctrl	1	ctrl	0.154511	0.100327	0.0701362	0.0453183	0.124311
CORO7	16:5038093:A:G	CD8T	ctrl	1	ctrl	0.000510869	0.261759	0.0737907	0.0310732	0.13432
CORO7	16:5038093:A:G	NK	ctrl	1	ctrl	0.0329959	0.216279	0.10058	0.0415905	0.112392
CORO7	16:5039192:C:T	CD8T	ctrl	1	ctrl	0.000122529	-0.282023	0.0716218	0.0436485	-0.140579
CORO7	16:5046752:C:A	B	ctrl	1	ctrl	0.0138922	0.250309	0.100636	0.00353213	0.118169
CORO7	16:5046752:C:A	CD4T	ctrl	1	ctrl	0.0271936	0.16118	0.0723123	0.00301186	0.165256
CORO7	16:5046752:C:A	CD8T	ctrl	1	ctrl	0.00291973	0.239047	0.0790878	0.00236838	0.159281
CORO7	16:5046752:C:A	DC	ctrl	1	ctrl	0.996205	-0.000377317	0.079211	0.0131692	0.098008
CORO7	16:5046752:C:A	Mono	ctrl	1	ctrl	0.0761811	0.172725	0.0967808	0.00583219	0.142055
CORO7	16:5046752:C:A	NK	ctrl	1	ctrl	0.0169885	0.254818	0.105665	0.00322618	0.142608
CORO7	16:5046752:C:A	otherT	ctrl	1	ctrl	0.256407	0.119657	0.105057	0.00599393	0.104892
CORO7	16:5262004:G:T	B	ctrl	1	ctrl	0.474614	0.0694441	0.0968978	0.024917	0.101408
CORO7	16:5262004:G:T	CD4T	ctrl	1	ctrl	0.0390155	0.141777	0.0681321	0.00543459	0.155239
CORO7	16:5262004:G:T	CD8T	ctrl	1	ctrl	1.92863e-05	0.317163	0.0719997	0.0013862	0.165392
CORO7	16:5262004:G:T	DC	ctrl	1	ctrl	0.178396	0.101603	0.075178	0.0126729	0.0943026
CORO7	16:5262004:G:T	Mono	ctrl	1	ctrl	0.121201	0.142576	0.0915162	0.0089998	0.134627
CORO7	16:5262004:G:T	NK	ctrl	1	ctrl	0.0314573	0.215758	0.0994346	0.00544865	0.136019
CORO7	16:5262004:G:T	otherT	ctrl	1	ctrl	0.762159	-0.029165	0.0962029	0.0306289	0.0897725
CORO7	16:5274680:A:C	B	ctrl	1	ctrl	0.238771	-0.115724	0.0978682	0.0102531	-0.118281
CORO7	16:5274680:A:C	CD4T	ctrl	1	ctrl	0.0259811	-0.155564	0.0692275	0.00194282	-0.1724
CORO7	16:5274680:A:C	CD8T	ctrl	1	ctrl	1.20647e-05	-0.329246	0.0728723	0.000207723	-0.181036
CORO7	16:5274680:A:C	DC	ctrl	1	ctrl	0.0418362	-0.15415	0.0751506	0.00345001	-0.110636
CORO7	16:5274680:A:C	Mono	ctrl	1	ctrl	0.181327	-0.125582	0.0935469	0.00650714	-0.148158
CORO7	16:5274680:A:C	NK	ctrl	1	ctrl	0.0240025	-0.230782	0.101298	0.00186538	-0.151957
CORO7	16:5274680:A:C	otherT	ctrl	1	ctrl	0.740825	0.0324562	0.0979571	0.0248828	-0.10161
CORO7	16:5295757:A:G	CD4T	ctrl	1	ctrl	0.000350172	0.278848	0.0763435	0.0473914	0.147624
CORO7	16:5339450:C:T	B	severe1	1	severe1	0.452221	0.105821	0.140018	0.0399147	0.179585
CORO7	16:5339450:C:T	CD4T	severe1	1	severe1	0.00907957	0.367582	0.137368	0.0239953	0.224663
CORO7	16:5339450:C:T	CD8T	severe1	1	severe1	0.337832	0.155171	0.160888	0.0315955	0.204501
CORO7	16:5339450:C:T	DC	severe1	1	severe1	0.0127994	0.420937	0.164565	0.0285202	0.1768
CORO7	16:5339450:C:T	Mono	severe1	1	severe1	0.229309	0.181545	0.14968	0.034545	0.197096
CORO7	16:5339450:C:T	NK	severe1	1	severe1	0.185812	0.214668	0.16082	0.0301616	0.196172
CORO7	16:5339450:C:T	otherT	severe1	1	severe1	0.00289629	0.475388	0.154367	0.0270537	0.170231
CORT	1:10499541:C:T	CD4T	severe3	1	severe3	0.000886902	0.452135	0.130187	0.0116387	0.149873
CORT	1:10499541:C:T	NK	severe3	1	severe3	0.396214	0.0977219	0.114505	0.023996	0.117298
CORT	1:10503878:C:T	CD4T	severe3	1	severe3	0.0105954	0.398368	0.151685	0.0384439	0.138626
CORT	1:10503878:C:T	NK	severe3	1	severe3	0.238162	0.148128	0.124547	0.044804	0.114029
CORT	1:10506091:T:C	CD4T	severe3	1	severe3	0.00382185	-0.409155	0.136735	0.000847567	-0.1785
CORT	1:10506091:T:C	NK	severe3	1	severe3	0.675738	-0.0497866	0.118547	0.00376045	-0.14494
CORT	1:10507001:C:T	CD4T	severe3	1	severe3	0.00597887	0.386457	0.136298	0.0204076	0.139526
CORT	1:10507001:C:T	NK	severe3	1	severe3	0.982334	-0.00268769	0.120964	0.0295288	0.112263
CORT	1:10507151:C:A	CD4T	severe3	1	severe3	0.010568	0.358725	0.136539	0.0390912	0.126581
CORT	1:10518549:G:A	CD4T	severe3	1	severe3	0.00156025	0.417616	0.126851	0.00715314	0.142237
CORT	1:10518549:G:A	NK	severe3	1	severe3	0.0560307	0.20641	0.106303	0.0102889	0.117782
COTL1	16:83624349:T:C	CD4T	severe1	1	severe1	0.0198278	0.263642	0.110842	0.048541	0.151454
COTL1	16:83624349:T:C	otherT	severe1	1	severe1	0.00228205	0.315648	0.0999188	0.0467596	0.0897722
COTL1	16:83752354:T:C	B	mild1	1	mild1	0.212736	0.13812	0.109913	0.0126605	0.127806
COTL1	16:83752354:T:C	CD4T	mild1	1	mild1	0.061565	0.149694	0.0788914	0.00906764	0.161201
COTL1	16:83752354:T:C	CD8T	mild1	1	mild1	0.00101199	0.274634	0.0803151	0.00444027	0.141363
COTL1	16:83752354:T:C	DC	mild1	1	mild1	0.831379	0.029481	0.137995	0.0203711	0.102622
COTL1	16:83752354:T:C	Mono	mild1	1	mild1	0.152358	0.151817	0.10495	0.0121558	0.142485
COTL1	16:83752354:T:C	NK	mild1	1	mild1	0.0414638	0.171251	0.0826406	0.00804473	0.122448
COTL1	16:83752354:T:C	otherT	mild1	1	mild1	0.197719	0.136724	0.105252	0.0101837	0.0942413
COTL1	16:83818997:C:T	B	ctrl	1	ctrl	0.680585	0.0396162	0.0960594	0.0300617	0.101314
COTL1	16:83818997:C:T	CD4T	ctrl	1	ctrl	0.0015796	0.256437	0.0797865	0.0137057	0.162893
COTL1	16:83818997:C:T	CD8T	ctrl	1	ctrl	0.0332449	0.227531	0.105943	0.0162283	0.148773
COTL1	16:83818997:C:T	DC	ctrl	1	ctrl	0.827972	0.0238736	0.109688	0.024674	0.0931466
COTL1	16:83818997:C:T	Mono	ctrl	1	ctrl	0.0166355	0.200875	0.083013	0.0150622	0.137002
COTL1	16:83818997:C:T	NK	ctrl	1	ctrl	0.115136	0.159	0.100384	0.0187971	0.130837
COTL1	16:83818997:C:T	otherT	ctrl	1	ctrl	0.398619	0.0932086	0.110131	0.0195696	0.0970438
COTL1	16:83821914:G:A	CD4T	ctrl	1	ctrl	0.00018093	-0.233785	0.0609949	0.00093228	-0.161065
COTL1	16:83821914:G:A	CD8T	ctrl	1	ctrl	0.0220094	-0.194335	0.0840271	0.00342897	-0.142718
COTL1	16:83821914:G:A	DC	ctrl	1	ctrl	0.537732	-0.0529598	0.0857587	0.0195036	-0.0860027
COTL1	16:83821914:G:A	Mono	ctrl	1	ctrl	0.00134736	-0.21434	0.0657005	0.00161024	-0.137517
COTL1	16:83821914:G:A	NK	ctrl	1	ctrl	0.462984	-0.0581196	0.0790024	0.0210296	-0.116211
COTL1	16:83821914:G:A	otherT	ctrl	1	ctrl	0.132709	-0.129295	0.0855606	0.00730014	-0.0929613
COTL1	16:83896243:A:C	Mono	severe2	1	severe2	0.00118122	-0.471314	0.139682	0.0404263	-0.142873
COTL1	16:84017365:G:T	NK	severe2	1	severe2	0.00202265	0.392703	0.122937	0.0498976	0.14148
COTL1	16:84024009:G:C	CD4T	severe2	1	severe2	0.0479639	0.123764	0.0615827	0.0382655	0.104364
COTL1	16:84024009:G:C	CD8T	severe2	1	severe2	0.00236623	0.187122	0.0594871	0.0261112	0.104695
COTL1	16:84024009:G:C	Mono	severe2	1	severe2	0.082548	0.189939	0.107923	0.0456845	0.100954
COTL1	16:84024009:G:C	NK	severe2	1	severe2	0.044744	0.140135	0.0686966	0.0417702	0.0790741
COTL1	16:84035617:T:A	B	severe1	1	severe1	0.34089	-0.0988352	0.103096	0.0255529	-0.117863
COTL1	16:84035617:T:A	CD4T	severe1	1	severe1	0.0132085	-0.264377	0.104247	0.0172243	-0.164399
COTL1	16:84035617:T:A	CD8T	severe1	1	severe1	0.0112164	-0.25382	0.09768	0.0177287	-0.151558
COTL1	16:84035617:T:A	DC	severe1	1	severe1	0.452759	-0.0988639	0.130906	0.029437	-0.0889121
COTL1	16:84035617:T:A	Mono	severe1	1	severe1	0.39085	-0.0974566	0.112861	0.0269525	-0.135491
COTL1	16:84035617:T:A	NK	severe1	1	severe1	0.0503151	-0.156462	0.0787014	0.0198329	-0.133983
COTL1	16:84035617:T:A	otherT	severe1	1	severe1	0.340181	-0.1063	0.110738	0.0259553	-0.0809843
COTL1	16:84039234:G:A	B	mild3	1	mild3	0.23348	-0.171697	0.142826	0.0368157	-0.155956
COTL1	16:84039234:G:A	CD4T	mild3	1	mild3	0.011979	-0.258999	0.100306	0.0185549	-0.173438
COTL1	16:84039234:G:A	CD8T	mild3	1	mild3	0.0140766	-0.28596	0.113505	0.0196342	-0.162666
COTL1	16:84039234:G:A	NK	mild3	1	mild3	0.00215194	-0.29935	0.0938894	0.0150792	-0.160854
COTL1	16:84039234:G:A	otherT	mild3	1	mild3	0.95966	0.00766031	0.150906	0.0264955	-0.128616
COTL1	16:84093434:A:G	B	severe1	1	severe1	0.00707222	0.341311	0.123145	0.0321098	0.145345
COTL1	16:84093434:A:G	CD4T	severe1	1	severe1	0.00478368	0.379157	0.130542	0.0309242	0.185151
COTL1	16:84093434:A:G	CD8T	severe1	1	severe1	0.238603	0.151017	0.12715	0.0386913	0.164609
COTL1	16:84093434:A:G	Mono	severe1	1	severe1	0.161034	0.190859	0.134709	0.0452981	0.152337
COTL1	16:84093434:A:G	NK	severe1	1	severe1	0.124762	0.159418	0.102732	0.0393199	0.147425
COTL1	16:84093434:A:G	otherT	severe1	1	severe1	0.149635	0.193011	0.132585	0.0482658	0.0926034
COTL1	16:84116660:G:C	NK	mild1	1	mild1	0.0625637	0.251784	0.133315	0.0463962	0.177321
COTL1	16:84239432:T:C	CD4T	severe3	1	severe3	0.000195106	-0.386862	0.0983639	0.0165605	-0.176974
COTL1	16:84239432:T:C	NK	severe3	1	severe3	0.00369641	-0.254854	0.0849639	0.0495082	-0.140151
COTL1	16:84244430:A:G	CD8T	severe2	1	severe2	0.00252191	-0.299066	0.0957178	0.0492714	-0.145502
COTL1	16:84249243:G:T	CD8T	severe2	1	severe2	5.87038e-05	-0.296176	0.0695848	0.0294853	-0.204573
COTL1	16:84361498:C:G	B	ctrl	1	ctrl	0.00409514	-0.206947	0.0710552	0.0183252	-0.1136
COTL1	16:84361498:C:G	CD4T	ctrl	1	ctrl	0.000957648	-0.203734	0.060556	0.0133294	-0.142028
COTL1	16:84361498:C:G	CD8T	ctrl	1	ctrl	0.00988706	-0.217095	0.0831476	0.0186596	-0.135258
COTL1	16:84361498:C:G	NK	ctrl	1	ctrl	0.0288448	-0.168856	0.0765782	0.0268596	-0.108416
COTL1	16:84538363:C:A	CD4T	severe2	1	severe2	0.000621241	-0.22125	0.0619951	0.0238224	-0.120187
COTL1	16:84620658:G:A	B	severe1	1	severe1	0.0285812	0.177994	0.0796931	0.0269362	0.103949
COTL1	16:84620658:G:A	CD4T	severe1	1	severe1	0.0313874	0.199208	0.0908935	0.025527	0.137577
COTL1	16:84620658:G:A	CD8T	severe1	1	severe1	0.00926585	0.208505	0.0781116	0.0231316	0.128399
COTL1	16:84620658:G:A	Mono	severe1	1	severe1	0.691716	0.0380495	0.0955549	0.044892	0.109676
COTL1	16:84620658:G:A	NK	severe1	1	severe1	0.0812772	0.118935	0.0673397	0.0281599	0.111181
COTL1	16:84620658:G:A	otherT	severe1	1	severe1	0.405119	0.0764949	0.0913658	0.0386004	0.0664552
COTL1	16:84629098:T:G	CD8T	severe1	1	severe1	0.000151606	-0.30461	0.0764209	0.00959405	-0.149653
COTL1	16:84676791:C:T	B	severe2	1	severe2	0.0127291	-0.239856	0.0939065	0.0355247	-0.104037
COTL1	16:84676791:C:T	CD4T	severe2	1	severe2	0.0324917	-0.161297	0.0740682	0.0378741	-0.122624
COTL1	16:84676791:C:T	CD8T	severe2	1	severe2	0.0886812	-0.133881	0.077634	0.0430943	-0.115052
COTL1	16:84676791:C:T	Mono	severe2	1	severe2	0.301239	-0.139819	0.134305	0.0489501	-0.11633
COTL1	16:84676791:C:T	NK	severe2	1	severe2	0.0633944	-0.161255	0.0856258	0.0427019	-0.0930902
COTL1	16:84845858:A:G	B	severe2	1	severe2	0.945	-0.00727569	0.105102	0.0334253	0.131531
COTL1	16:84845858:A:G	CD4T	severe2	1	severe2	0.00406406	0.23698	0.0800087	0.00228134	0.177322
COTL1	16:84845858:A:G	CD8T	severe2	1	severe2	0.0525156	0.157263	0.0798408	0.00353152	0.16443
COTL1	16:84845858:A:G	DC	severe2	1	severe2	0.275832	0.158496	0.144325	0.0168205	0.113155
COTL1	16:84845858:A:G	Mono	severe2	1	severe2	0.0177622	0.336753	0.138884	0.00439438	0.173349
COTL1	16:84845858:A:G	NK	severe2	1	severe2	0.00130534	0.279647	0.0838379	0.0019112	0.141573
COTL1	16:84845858:A:G	otherT	severe2	1	severe2	0.433926	0.0983913	0.125116	0.00673369	0.0984241
COTL1	16:84846314:G:A	CD4T	severe2	1	severe2	0.0412051	0.169671	0.0817189	0.0485379	0.128484
COTL1	16:84846314:G:A	NK	severe2	1	severe2	0.00115652	0.280406	0.0831096	0.0263071	0.116542
COTL1	16:84846818:T:A	NK	severe2	1	severe2	0.00631953	0.241926	0.0861974	0.0444696	0.101903
COTL1	16:84860745:T:C	NK	severe1	1	severe1	0.000277275	-0.281472	0.0739099	0.0395341	-0.137126
COTL1	16:84866329:C:G	B	severe1	1	severe1	0.0610992	-0.255916	0.134542	0.0482549	-0.137808
COTL1	16:84866329:C:G	CD4T	severe1	1	severe1	0.00609434	-0.411618	0.145989	0.0409363	-0.184975
COTL1	16:84866329:C:G	CD8T	severe1	1	severe1	0.144834	-0.195284	0.132578	0.0487766	-0.166064
COTL1	16:84866329:C:G	NK	severe1	1	severe1	0.125566	-0.168435	0.108777	0.0492291	-0.149295
COTL1	16:84937128:A:G	B	severe1	1	severe1	0.0966244	0.253059	0.150351	0.00533513	0.20031
COTL1	16:84937128:A:G	CD4T	severe1	1	severe1	0.0110962	0.416763	0.16019	0.0020754	0.266246
COTL1	16:84937128:A:G	CD8T	severe1	1	severe1	0.00319176	0.437809	0.143817	0.00190562	0.24913
COTL1	16:84937128:A:G	DC	severe1	1	severe1	0.827343	0.049034	0.223935	0.0216172	0.150286
COTL1	16:84937128:A:G	Mono	severe1	1	severe1	0.0392268	0.325773	0.155	0.00386375	0.229434
COTL1	16:84937128:A:G	NK	severe1	1	severe1	0.0137197	0.304127	0.120608	0.00215085	0.223642
COTL1	16:84937128:A:G	otherT	severe1	1	severe1	0.591059	0.0875277	0.162203	0.0122102	0.139459
COTL1	16:84937671:A:G	B	severe1	1	severe1	0.176337	0.226158	0.165642	0.0130675	0.203461
COTL1	16:84937671:A:G	CD4T	severe1	1	severe1	0.00611721	0.502487	0.178301	0.00799854	0.267436
COTL1	16:84937671:A:G	CD8T	severe1	1	severe1	0.00316584	0.480654	0.157749	0.00777042	0.250735
COTL1	16:84937671:A:G	DC	severe1	1	severe1	0.415362	0.213189	0.260119	0.0208242	0.162982
COTL1	16:84937671:A:G	Mono	severe1	1	severe1	0.0819854	0.310334	0.175825	0.0116932	0.23018
COTL1	16:84937671:A:G	NK	severe1	1	severe1	0.068301	0.252175	0.136412	0.00908237	0.223812
COTL1	16:84937671:A:G	otherT	severe1	1	severe1	0.396828	0.154152	0.180892	0.0164996	0.150505
COTL1	16:84937817:G:A	B	mild1	1	mild1	0.548691	0.0646347	0.107293	0.0490171	0.0979783
COTL1	16:84937817:G:A	CD4T	mild1	1	mild1	0.0112725	0.182029	0.0700798	0.0327429	0.13022
COTL1	16:84937817:G:A	CD8T	mild1	1	mild1	0.0561955	0.151303	0.0780256	0.0405621	0.107508
COTL1	16:84937817:G:A	DC	mild1	1	mild1	0.309474	0.122801	0.120051	0.0483636	0.0796723
COTL1	16:84937817:G:A	Mono	mild1	1	mild1	0.427845	0.0779089	0.0977046	0.0483379	0.110077
COTL1	16:84937817:G:A	NK	mild1	1	mild1	0.0619623	0.147546	0.0779391	0.036911	0.0937707
COTL1	16:84937817:G:A	otherT	mild1	1	mild1	0.208589	0.123138	0.0971265	0.0437557	0.0708783
COTL1	16:84938583:T:C	CD4T	severe1	1	severe1	0.0101157	0.244161	0.0926229	0.0309556	0.143862
COTL1	16:84938583:T:C	CD8T	severe1	1	severe1	0.00292956	0.25994	0.0845868	0.0252096	0.134983
COTL1	16:84938583:T:C	DC	severe1	1	severe1	0.0374384	0.239191	0.112658	0.0400207	0.0834851
COTL1	16:84938583:T:C	Mono	severe1	1	severe1	0.363284	0.0868522	0.0949016	0.0482372	0.114966
COTL1	16:84938583:T:C	NK	severe1	1	severe1	0.19775	0.0943669	0.0726424	0.0372163	0.113661
COTL1	16:84938621:G:A	CD4T	severe1	1	severe1	0.00764588	0.28315	0.103399	0.0481372	0.145344
COTL1	16:84940661:T:C	B	mild3	1	mild3	0.0498638	-0.191559	0.0959384	0.0431816	-0.107227
COTL1	16:84940661:T:C	CD4T	mild3	1	mild3	0.0119869	-0.182061	0.0705163	0.0330874	-0.115349
COTL1	16:84940661:T:C	CD8T	mild3	1	mild3	0.497974	-0.0583356	0.0856263	0.0448183	-0.100793
COTL1	16:84940661:T:C	DC	mild3	1	mild3	0.235181	-0.16708	0.13942	0.0477345	-0.09319
COTL1	16:84940661:T:C	Mono	mild3	1	mild3	0.0403625	-0.214533	0.102619	0.0418605	-0.118172
COTL1	16:84940661:T:C	NK	mild3	1	mild3	0.203274	-0.0915422	0.0712686	0.0449335	-0.0964198
COTL1	16:84940661:T:C	otherT	mild3	1	mild3	0.650361	-0.0454202	0.0997766	0.0461884	-0.0796336
COTL1	16:84940927:G:C	B	mild3	1	mild3	0.0455704	-0.194885	0.0956842	0.0038532	-0.139887
COTL1	16:84940927:G:C	CD4T	mild3	1	mild3	0.00312618	-0.209963	0.0685178	0.00128093	-0.150321
COTL1	16:84940927:G:C	CD8T	mild3	1	mild3	0.0836371	-0.154941	0.0882677	0.00270663	-0.134402
COTL1	16:84940927:G:C	DC	mild3	1	mild3	0.0111387	-0.336956	0.128895	0.00320966	-0.129122
COTL1	16:84940927:G:C	Mono	mild3	1	mild3	0.0264774	-0.228637	0.100754	0.00316205	-0.153866
COTL1	16:84940927:G:C	NK	mild3	1	mild3	0.590796	-0.0387788	0.0717855	0.0140907	-0.121569
COTL1	16:84940927:G:C	otherT	mild3	1	mild3	0.321664	-0.0993119	0.0995	0.0044354	-0.106504
COTL1	16:84943007:A:G	B	mild3	1	mild3	0.0800902	0.168906	0.0950671	0.0290216	0.111564
COTL1	16:84943007:A:G	CD4T	mild3	1	mild3	0.0108135	0.179507	0.0684943	0.0208326	0.120426
COTL1	16:84943007:A:G	CD8T	mild3;severe1	2	mild3	0.328894	0.0861574	0.0876205	0.0292287	0.105462
COTL1	16:84943007:A:G	DC	mild3	1	mild3	0.0299722	0.285356	0.128542	0.028585	0.101504
COTL1	16:84943007:A:G	Mono	mild3	1	mild3	0.0203104	0.229829	0.0966832	0.025262	0.125016
COTL1	16:84943007:A:G	NK	mild3	1	mild3	0.683317	0.0289623	0.0706966	0.0405746	0.0967478
COTL1	16:84943007:A:G	otherT	mild3	1	mild3	0.417497	0.079223	0.097135	0.0314119	0.083221
COTL1	16:84946609:A:C	B	mild3	1	mild3	0.0277878	-0.273558	0.121662	0.00316731	-0.173372
COTL1	16:84946609:A:C	CD4T	mild3	1	mild3	0.018657	-0.218628	0.0907119	0.00237053	-0.180982
COTL1	16:84946609:A:C	CD8T	mild3	1	mild3	0.216673	-0.13557	0.108731	0.00315624	-0.164714
COTL1	16:84946609:A:C	DC	mild3	1	mild3	0.0865109	-0.290334	0.166775	0.00502816	-0.15532
COTL1	16:84946609:A:C	Mono	mild3	1	mild3	0.00339424	-0.378152	0.124479	0.0021029	-0.191023
COTL1	16:84946609:A:C	NK	mild3	1	mild3	0.0878085	-0.148825	0.0859451	0.00382388	-0.158226
COTL1	16:84946609:A:C	otherT	mild3	1	mild3	0.430496	-0.0976936	0.123205	0.00370594	-0.135278
COTL1	16:85018070:G:C	otherT	mild2	1	mild2	9.31573e-06	0.84208	0.16008	0.0219026	0.550076
COTL1	16:85018481:CTT:C	otherT	mild2	1	mild2	4.17614e-06	0.869433	0.157052	0.00712184	0.629899
COTL1	16:85121308:C:T	B	mild3	1	mild3	0.739645	-0.0651879	0.195358	0.0165959	-0.260987
COTL1	16:85121308:C:T	CD4T	mild3	1	mild3	0.00638668	-0.398943	0.141753	0.00364543	-0.285327
COTL1	16:85121308:C:T	CD8T	mild3	1	mild3	0.146304	-0.24638	0.167688	0.00527875	-0.266089
COTL1	16:85121308:C:T	DC	mild3	1	mild3	0.0162613	-0.651859	0.264101	0.00630839	-0.263344
COTL1	16:85121308:C:T	Mono	mild3	1	mild3	0.0236475	-0.442624	0.191146	0.00530317	-0.289171
COTL1	16:85121308:C:T	NK	mild3	1	mild3	0.13674	-0.203897	0.135427	0.00629755	-0.256567
COTL1	16:85121308:C:T	otherT	mild3	1	mild3	0.00320848	-0.569058	0.186436	0.00415182	-0.248692
COTL1	16:85136008:C:G	B	mild3	1	mild3	0.25451	-0.133403	0.116086	0.0237663	-0.136481
COTL1	16:85136008:C:G	CD4T	mild3	1	mild3	0.0346945	-0.181764	0.08434	0.0149711	-0.146368
COTL1	16:85136008:C:G	CD8T	mild3	1	mild3	0.0315472	-0.219583	0.100048	0.0154445	-0.137787
COTL1	16:85136008:C:G	DC	mild3	1	mild3	0.146765	-0.22383	0.152382	0.024395	-0.126982
COTL1	16:85136008:C:G	Mono	mild3	1	mild3	0.733916	-0.0404056	0.118374	0.033153	-0.142082
COTL1	16:85136008:C:G	NK	mild3	1	mild3	0.0925239	-0.139289	0.0816513	0.0169279	-0.131231
COTL1	16:85136008:C:G	otherT	mild3	1	mild3	0.00664653	-0.302383	0.108092	0.015282	-0.119169
COTL1	16:85137882:C:T	B	mild3	1	mild3	0.269854	-0.121432	0.109155	0.0311619	-0.123491
COTL1	16:85137882:C:T	CD4T	mild3	1	mild3	0.134906	-0.117859	0.0778962	0.0223105	-0.131038
COTL1	16:85137882:C:T	CD8T	mild3	1	mild3	0.0129382	-0.228251	0.0894498	0.0192561	-0.125811
COTL1	16:85137882:C:T	DC	mild3	1	mild3	0.235394	-0.173556	0.14489	0.0336559	-0.113742
COTL1	16:85137882:C:T	Mono	mild3	1	mild3	0.774368	-0.0315953	0.109772	0.04218	-0.128455
COTL1	16:85137882:C:T	NK	mild3	1	mild3	0.0470031	-0.154081	0.0761834	0.0213329	-0.120306
COTL1	16:85137882:C:T	otherT	mild3	1	mild3	0.00625576	-0.287904	0.102122	0.0205529	-0.107707
COTL1	16:85139553:C:G	B	mild3	1	mild3	0.4304	-0.092082	0.116084	0.0193093	-0.140551
COTL1	16:85139553:C:G	CD4T	mild3	1	mild3	0.016194	-0.200299	0.0812273	0.00799947	-0.153728
COTL1	16:85139553:C:G	CD8T	mild3	1	mild3	0.00855695	-0.264495	0.0977179	0.00802399	-0.144619
COTL1	16:85139553:C:G	DC	mild3	1	mild3	0.20579	-0.202301	0.158269	0.0176171	-0.130932
COTL1	16:85139553:C:G	Mono	mild3	1	mild3	0.344712	-0.108329	0.113837	0.0183153	-0.151037
COTL1	16:85139553:C:G	NK	mild3	1	mild3	0.144016	-0.121525	0.0822348	0.0109706	-0.135121
COTL1	16:85139553:C:G	otherT	mild3	1	mild3	0.0163194	-0.280212	0.113856	0.0094404	-0.121891
COTL1	16:85139825:A:G	B	mild3	1	mild3	0.448269	-0.0852501	0.111771	0.0200977	-0.137959
COTL1	16:85139825:A:G	CD4T	mild3	1	mild3	0.0170634	-0.19004	0.0777131	0.00592708	-0.152665
COTL1	16:85139825:A:G	CD8T	mild3	1	mild3	0.00412968	-0.270635	0.0912151	0.00513078	-0.144793
COTL1	16:85139825:A:G	DC	mild3	1	mild3	0.463022	-0.111652	0.151225	0.0232902	-0.126706
COTL1	16:85139825:A:G	Mono	mild3	1	mild3	0.426345	-0.0884357	0.110498	0.0205433	-0.147548
COTL1	16:85139825:A:G	NK	mild3	1	mild3	0.0937798	-0.132608	0.0780396	0.00793767	-0.134678
COTL1	16:85139825:A:G	otherT	mild3	1	mild3	0.00843591	-0.292187	0.107786	0.00663972	-0.122033
COTL1	16:85142246:C:T	CD8T	severe2	1	severe2	2.04624e-05	0.273457	0.0601851	0.00241826	0.176101
COTL1	16:85142751:C:G	CD4T	severe1	1	severe1	0.00165483	0.412086	0.126424	0.0321345	0.181108
COTL1	16:85142751:C:G	Mono	severe1	1	severe1	0.0379926	0.274786	0.129887	0.047891	0.152378
COTL1	16:85143143:C:A	B	mild3	1	mild3	0.575906	-0.069094	0.122924	0.0360372	-0.14973
COTL1	16:85143143:C:A	CD4T	mild3	1	mild3	0.451529	-0.069528	0.091819	0.0231163	-0.155395
COTL1	16:85143143:C:A	CD8T	mild3	1	mild3	0.213004	-0.127978	0.101815	0.0164638	-0.153475
COTL1	16:85143143:C:A	DC	mild3	1	mild3	0.0166873	-0.395097	0.160736	0.0168177	-0.157516
COTL1	16:85143143:C:A	Mono	mild3	1	mild3	0.237014	-0.146974	0.12318	0.0256708	-0.16095
COTL1	16:85143143:C:A	NK	mild3	1	mild3	0.00413875	-0.245418	0.0827374	0.0109765	-0.161054
COTL1	16:85143143:C:A	otherT	mild3	1	mild3	0.00046539	-0.399986	0.108904	0.00785883	-0.150121
COTL1	16:85144746:C:A	CD8T	mild3	1	mild3	0.151702	-0.132835	0.091636	0.0481577	-0.113688
COTL1	16:85144746:C:A	Mono	mild3	1	mild3	0.0325702	-0.24301	0.111337	0.0462812	-0.131436
COTL1	16:85144746:C:A	NK	mild3	1	mild3	0.00336993	-0.227926	0.0750474	0.0299835	-0.119321
COTL1	16:85144746:C:A	otherT	mild3	1	mild3	0.127344	-0.16824	0.109035	0.0479986	-0.0954116
COTL1	16:85144866:CCT:C	DC	mild3	1	mild3	0.00154275	0.442695	0.133808	0.0217778	0.156641
COTL1	16:85144866:CCT:C	Mono	mild3	1	mild3	0.0465518	0.215358	0.106199	0.0300849	0.142389
COTL1	16:85144866:CCT:C	NK	mild3	1	mild3	0.00181368	0.231571	0.0713659	0.012707	0.141749
COTL1	16:85144866:CCT:C	otherT	mild3	1	mild3	0.0192129	0.239766	0.100036	0.02593	0.106404
COTL1	16:85149024:C:T	B	mild3	1	mild3	0.0859662	-0.200971	0.115344	0.033275	-0.12413
COTL1	16:85149024:C:T	CD4T	mild3	1	mild3	0.570242	-0.0480248	0.0841852	0.0376161	-0.125373
COTL1	16:85149024:C:T	CD8T	mild3	1	mild3	0.118212	-0.149551	0.0945301	0.0324129	-0.118278
COTL1	16:85149024:C:T	DC	mild3	1	mild3	0.135038	-0.233562	0.154304	0.0357351	-0.111207
COTL1	16:85149024:C:T	Mono	mild3	1	mild3	0.00699782	-0.305771	0.109884	0.025554	-0.140424
COTL1	16:85149024:C:T	NK	mild3	1	mild3	0.017739	-0.186585	0.0768081	0.0270628	-0.117636
COTL1	16:85149024:C:T	otherT	mild3	1	mild3	0.522001	-0.0709225	0.110213	0.0342415	-0.0952087
COTL1	16:85152208:T:C	B	mild3	1	mild3	0.00516481	0.298729	0.103364	0.0119757	0.141874
COTL1	16:85152208:T:C	CD4T	mild3	1	mild3	0.654916	0.035403	0.0788624	0.0380481	0.124216
COTL1	16:85152208:T:C	CD8T	mild3	1	mild3	0.669112	0.0388346	0.0904804	0.0304087	0.117266
COTL1	16:85152208:T:C	DC	mild3	1	mild3	0.0208997	0.34001	0.143565	0.016259	0.127873
COTL1	16:85152208:T:C	Mono	mild3	1	mild3	0.0369961	0.229049	0.107622	0.0151949	0.144799
COTL1	16:85152208:T:C	NK	mild3	1	mild3	0.0167679	0.185201	0.0755499	0.0120781	0.127256
COTL1	16:85152208:T:C	otherT	mild3	1	mild3	0.0573645	0.201646	0.104353	0.0157894	0.105757
COTL1	16:85153018:C:T	B	mild3	1	mild3	0.0648408	-0.207409	0.110514	0.0216829	-0.132745
COTL1	16:85153018:C:T	CD4T	mild3	1	mild3	0.434532	-0.0646611	0.0822542	0.0332943	-0.128855
COTL1	16:85153018:C:T	CD8T	mild3	1	mild3	0.566348	-0.0535772	0.0929822	0.0293987	-0.119545
COTL1	16:85153018:C:T	DC	mild3	1	mild3	0.052496	-0.292512	0.14805	0.0227804	-0.122255
COTL1	16:85153018:C:T	Mono	mild3	1	mild3	0.00195811	-0.349101	0.108302	0.0121364	-0.155094
COTL1	16:85153018:C:T	NK	mild3	1	mild3	0.0116947	-0.197117	0.0761024	0.0163121	-0.126153
COTL1	16:85153018:C:T	otherT	mild3	1	mild3	0.316186	-0.109841	0.108802	0.0233087	-0.100746
COTL1	16:85153507:C:T	B	mild3	1	mild3	0.00049183	-0.392175	0.107116	0.00967037	-0.168176
COTL1	16:85153507:C:T	CD4T	mild3	1	mild3	0.389295	-0.0722406	0.0833762	0.044853	-0.126763
COTL1	16:85153507:C:T	DC	mild3	1	mild3	0.00627511	-0.441636	0.156258	0.0202147	-0.147218
COTL1	16:85153507:C:T	Mono	mild3	1	mild3	0.0433913	-0.233022	0.113176	0.0226218	-0.153323
COTL1	16:85153507:C:T	NK	mild3	1	mild3	0.102468	-0.134833	0.0814701	0.0260363	-0.124516
COTL1	16:85153507:C:T	otherT	mild3	1	mild3	0.179064	-0.152578	0.112417	0.0281067	-0.104743
COTL1	16:85268110:G:A	CD4T	severe2	1	severe2	0.00263473	-0.185291	0.0596077	0.0303643	-0.105984
COTL1	16:85269964:A:C	CD8T	severe2	1	severe2	0.00396085	-0.296792	0.0998638	0.0421087	-0.154014
COTL1	16:85271485:C:T	B	severe2	1	severe2	0.664548	-0.0394698	0.0906493	0.0402008	-0.0936901
COTL1	16:85271485:C:T	CD4T	severe2	1	severe2	0.0094691	-0.178814	0.0671896	0.0205138	-0.121897
COTL1	16:85271485:C:T	CD8T	severe2	1	severe2	0.115112	-0.113084	0.0709488	0.0288812	-0.112355
COTL1	16:85271485:C:T	DC	severe2	1	severe2	0.190915	-0.166353	0.125979	0.0337697	-0.078454
COTL1	16:85271485:C:T	Mono	severe2	1	severe2	0.0184478	-0.295391	0.122579	0.026928	-0.118998
COTL1	16:85271485:C:T	NK	severe2	1	severe2	0.413461	-0.0628465	0.0764357	0.030053	-0.0894618
COTL1	16:85271485:C:T	otherT	severe2	1	severe2	0.031583	-0.235388	0.107602	0.0302047	-0.0676881
COTL1	16:85432508:G:C	NK	mild2	1	mild2	3.03728e-05	-0.62819	0.128754	0.0173515	-0.407195
COTL1	16:85478555:C:G	NK	severe1	1	severe1	0.000125956	0.282001	0.0698689	0.0209238	0.141986
COTL1	16:85485168:C:T	NK	severe1	1	severe1	5.69833e-05	0.394598	0.0926696	0.0409456	0.186635
COX14	12:49341557:T:C	B	severe1	1	severe1	0.412079	-0.16585	0.201039	0.0148902	-0.291855
COX14	12:49341557:T:C	CD4T	severe1	1	severe1	0.000265125	-0.6758	0.176843	0.0014027	-0.409714
COX14	12:49341557:T:C	CD8T	severe1	1	severe1	3.64476e-05	-0.805207	0.183674	0.00121969	-0.411013
COX14	12:49341557:T:C	DC	severe1	1	severe1	0.0147741	-0.553028	0.22098	0.00400414	-0.316049
COX14	12:49341557:T:C	Mono	severe1	1	severe1	0.36052	-0.17343	0.18841	0.0171404	-0.305146
COX14	12:49341557:T:C	NK	severe1	1	severe1	0.909081	-0.0232271	0.202734	0.0139347	-0.295135
COX14	12:49341557:T:C	otherT	severe1	1	severe1	0.124443	-0.29969	0.192876	0.00809625	-0.272177
COX14	12:49884771:G:A	DC	severe1	1	severe1	2.94516e-05	-0.938269	0.209265	0.0486356	-0.383198
COX14	12:50256258:A:C	B	ctrl	1	ctrl	0.0062243	-0.310015	0.111829	0.00120273	-0.188539
COX14	12:50256258:A:C	CD4T	ctrl	1	ctrl	0.151229	-0.160257	0.111134	0.00401519	-0.229826
COX14	12:50256258:A:C	CD8T	ctrl	1	ctrl	0.000768781	-0.378477	0.110354	0.000607698	-0.235763
COX14	12:50256258:A:C	DC	ctrl	1	ctrl	0.845961	-0.02334	0.119949	0.0105841	-0.160641
COX14	12:50256258:A:C	Mono	ctrl	1	ctrl	0.00411569	-0.320531	0.110126	0.000949388	-0.218303
COX14	12:50256258:A:C	NK	ctrl	1	ctrl	0.0277182	-0.272231	0.122569	0.00168933	-0.210615
COX14	12:50256258:A:C	otherT	ctrl	1	ctrl	0.256634	-0.152733	0.134161	0.00629734	-0.168151
COX14	12:50285635:T:C	B	ctrl	1	ctrl	0.0334	0.205166	0.0956197	0.00480152	0.129658
COX14	12:50285635:T:C	CD4T	ctrl	1	ctrl	0.0562561	0.179853	0.0935358	0.00459559	0.182005
COX14	12:50285635:T:C	CD8T	ctrl	1	ctrl	0.00355174	0.281116	0.0949932	0.00350244	0.175233
COX14	12:50285635:T:C	DC	ctrl	1	ctrl	0.794061	0.0268338	0.102628	0.00934866	0.113515
COX14	12:50285635:T:C	Mono	ctrl	1	ctrl	0.0371815	0.205125	0.0976285	0.00472415	0.158835
COX14	12:50285635:T:C	NK	ctrl	1	ctrl	0.0140054	0.25886	0.104221	0.00405816	0.157447
COX14	12:50285635:T:C	otherT	ctrl	1	ctrl	0.417106	0.0923307	0.113492	0.00714936	0.117241
COX14	12:50374556:C:T	B	ctrl	1	ctrl	0.105827	-0.156691	0.0963442	0.0215705	-0.116568
COX14	12:50374556:C:T	CD4T	ctrl	1	ctrl	0.339498	-0.0904129	0.0943782	0.0240855	-0.157203
COX14	12:50374556:C:T	CD8T	ctrl	1	ctrl	0.017327	-0.230006	0.095648	0.0181066	-0.154177
COX14	12:50374556:C:T	DC	ctrl	1	ctrl	0.291971	-0.107396	0.101584	0.0207068	-0.107529
COX14	12:50374556:C:T	Mono	ctrl	1	ctrl	0.033037	-0.206278	0.0959424	0.0181023	-0.143037
COX14	12:50374556:C:T	NK	ctrl	1	ctrl	0.00606122	-0.288002	0.103576	0.0179992	-0.143319
COX14	12:50374556:C:T	otherT	ctrl	1	ctrl	0.2441	-0.130381	0.111525	0.0211321	-0.10899
COX14	12:50430095:G:A	B	ctrl	1	ctrl	0.0124446	-0.263961	0.104427	0.00136838	-0.163397
COX14	12:50430095:G:A	CD4T	ctrl	1	ctrl	0.0101725	-0.263914	0.10149	0.00104356	-0.219668
COX14	12:50430095:G:A	CD8T	ctrl	1	ctrl	0.0512513	-0.206117	0.104942	0.0014497	-0.204761
COX14	12:50430095:G:A	DC	ctrl	1	ctrl	0.863858	-0.0192451	0.112063	0.00536877	-0.143746
COX14	12:50430095:G:A	Mono	ctrl	1	ctrl	0.00462579	-0.301393	0.104944	0.0010315	-0.195927
COX14	12:50430095:G:A	NK	ctrl	1	ctrl	0.0152904	-0.280826	0.11457	0.0013577	-0.190691
COX14	12:50430095:G:A	otherT	ctrl	1	ctrl	0.213619	-0.157079	0.125803	0.00264237	-0.149947
COX17	3:120548934:C:T	B	severe1	1	severe1	0.0812357	-0.261755	0.14805	0.024534	-0.178862
COX17	3:120548934:C:T	CD4T	severe1	1	severe1	0.130244	-0.261908	0.171264	0.0222723	-0.221743
COX17	3:120548934:C:T	CD8T	severe1	1	severe1	0.0258895	-0.337681	0.148639	0.0210796	-0.211466
COX17	3:120548934:C:T	DC	severe1	1	severe1	0.889596	-0.0239711	0.172028	0.0425792	-0.139507
COX17	3:120548934:C:T	Mono	severe1	1	severe1	0.252428	-0.145752	0.126287	0.0274213	-0.191454
COX17	3:120548934:C:T	NK	severe1	1	severe1	0.00552552	-0.456459	0.159931	0.0204836	-0.199201
COX17	3:120548934:C:T	otherT	severe1	1	severe1	0.00834307	-0.446911	0.164936	0.0232936	-0.145614
COX20	1:244294451:A:G	Mono	mild2	1	mild2	1.75732e-05	-0.956141	0.188588	0.0243863	-0.636677
COX20	1:245212677:CCTGAGCA:C	Mono	severe1	1	severe1	0.0111059	-0.351123	0.134548	0.0496907	-0.164696
COX20	1:245242817:A:G	CD8T	severe1	1	severe1	0.00061618	-0.46757	0.130924	0.0415013	-0.183677
COX20	1:245248538:A:G	CD8T	severe1	1	severe1	0.000846992	-0.446858	0.128656	0.0374247	-0.180389
COX4I1	16:84816995:T:C	CD8T	mild1	1	mild1	0.00341653	-0.164448	0.054409	0.0315435	-0.108653
COX4I1	16:84816995:T:C	Mono	mild1	1	mild1	0.109738	-0.149268	0.0921762	0.0496543	-0.109857
COX4I1	16:84816995:T:C	NK	mild1	1	mild1	0.0612516	-0.21377	0.112607	0.0451839	-0.0924932
COX4I1	16:84825501:G:A	CD8T	mild1	1	mild1	0.0132061	0.134308	0.0529251	0.045072	0.0986399
COX4I1	16:84825501:G:A	NK	mild1	1	mild1	0.0236461	0.242788	0.105244	0.0449117	0.0862671
COX4I1	16:84849368:C:A	B	severe2	1	severe2	0.0272752	0.161169	0.0715405	0.00246351	0.135478
COX4I1	16:84849368:C:A	CD4T	severe2	1	severe2	0.0230351	0.218162	0.0940661	0.00206159	0.166164
COX4I1	16:84849368:C:A	CD8T	severe2	1	severe2	0.130052	0.116496	0.0761181	0.00310441	0.153986
COX4I1	16:84849368:C:A	DC	severe2	1	severe2	0.111969	0.210942	0.13107	0.00538702	0.108397
COX4I1	16:84849368:C:A	Mono	severe2	1	severe2	0.000769626	0.268663	0.0765676	0.000717608	0.165177
COX4I1	16:84849368:C:A	NK	severe2	1	severe2	0.141938	0.161531	0.108876	0.00510752	0.124758
COX4I1	16:84849368:C:A	otherT	severe2	1	severe2	0.78516	-0.0368448	0.134713	0.0127944	0.0866806
COX4I1	16:84849496:C:T	B	severe2	1	severe2	0.162298	0.119047	0.0843313	0.00237651	0.161951
COX4I1	16:84849496:C:T	CD4T	severe2	1	severe2	0.00769363	0.292068	0.106707	0.00068116	0.202651
COX4I1	16:84849496:C:T	CD8T	severe2	1	severe2	0.0136957	0.217623	0.0862274	0.000794058	0.191025
COX4I1	16:84849496:C:T	DC	severe2	1	severe2	0.164867	0.211856	0.150963	0.00327181	0.132747
COX4I1	16:84849496:C:T	Mono	severe2	1	severe2	0.00345061	0.284954	0.0943023	0.000608052	0.196815
COX4I1	16:84849496:C:T	NK	severe2	1	severe2	0.18247	0.175505	0.130471	0.00174534	0.153573
COX4I1	16:84849496:C:T	otherT	severe2	1	severe2	0.267414	0.175848	0.157467	0.00335312	0.112384
COX4I1	16:84851531:A:G	B	severe3	1	severe3	0.00294669	-0.558415	0.181325	0.000754081	-0.406418
COX4I1	16:84851531:A:G	CD4T	severe3	1	severe3	0.00213707	-0.624694	0.195899	0.000808511	-0.427385
COX4I1	16:84851531:A:G	CD8T	severe3	1	severe3	0.106059	-0.265252	0.161945	0.00362007	-0.386916
COX4I1	16:84851531:A:G	DC	severe3	1	severe3	0.335845	-0.30775	0.317507	0.00991982	-0.36108
COX4I1	16:84851531:A:G	Mono	severe3	1	severe3	0.548865	-0.133632	0.221774	0.0180794	-0.368254
COX4I1	16:84851531:A:G	NK	severe3	1	severe3	0.0108274	-0.61285	0.234339	0.00129862	-0.409544
COX4I1	16:84851531:A:G	otherT	severe3	1	severe3	0.00234933	-0.805896	0.25564	0.00103221	-0.392982
COX4I1	16:84859283:A:G	B	severe3	1	severe3	0.0281678	-0.436615	0.194847	0.00464496	-0.371711
COX4I1	16:84859283:A:G	CD4T	severe3	1	severe3	0.00142332	-0.685463	0.206343	0.0038643	-0.416476
COX4I1	16:84859283:A:G	CD8T	severe3	1	severe3	0.272436	-0.193515	0.1749	0.0109696	-0.36814
COX4I1	16:84859283:A:G	DC	severe3	1	severe3	0.16295	-0.477077	0.338232	0.0096409	-0.351839
COX4I1	16:84859283:A:G	Mono	severe3	1	severe3	0.37372	-0.213238	0.238095	0.0161799	-0.366031
COX4I1	16:84859283:A:G	NK	severe3	1	severe3	0.00445594	-0.669534	0.228116	0.00445633	-0.396907
COX4I1	16:84859283:A:G	otherT	severe3	1	severe3	0.0087655	-0.758509	0.281604	0.00501627	-0.360593
COX4I1	16:84862298:C:A	B	severe1	1	severe1	0.369168	0.094729	0.104833	0.0415719	0.129819
COX4I1	16:84862298:C:A	CD4T	severe1	1	severe1	0.126358	0.202718	0.131196	0.0350762	0.17588
COX4I1	16:84862298:C:A	CD8T	severe1	1	severe1	0.00156071	0.325986	0.0993873	0.0209913	0.169906
COX4I1	16:84862298:C:A	DC	severe1	1	severe1	0.314045	0.159966	0.157697	0.043999	0.10227
COX4I1	16:84862298:C:A	Mono	severe1	1	severe1	0.21659	0.129844	0.10412	0.0389095	0.149401
COX4I1	16:84862298:C:A	NK	severe1	1	severe1	0.151214	0.199798	0.137841	0.036033	0.147432
COX4I1	16:84862298:C:A	otherT	severe1	1	severe1	0.0359934	0.380124	0.178011	0.0388097	0.0964383
COX4I1	16:84866329:C:G	B	severe2	1	severe2	0.234133	0.130713	0.108954	0.0302355	0.157953
COX4I1	16:84866329:C:G	CD4T	severe2	1	severe2	0.0621986	0.272975	0.144249	0.0252236	0.193942
COX4I1	16:84866329:C:G	CD8T	severe2	1	severe2	0.0429609	0.236787	0.115024	0.0261042	0.18449
COX4I1	16:84866329:C:G	DC	severe2	1	severe2	0.329356	0.184762	0.188118	0.0344916	0.130935
COX4I1	16:84866329:C:G	Mono	severe2	1	severe2	0.051561	0.254484	0.128606	0.0263866	0.187816
COX4I1	16:84866329:C:G	NK	severe2	1	severe2	0.00225138	0.526616	0.166692	0.0229065	0.158036
COX4I1	16:84866329:C:G	otherT	severe2	1	severe2	0.467822	0.160859	0.220516	0.0304512	0.114659
COX4I1	16:84873303:G:C	B	severe2	1	severe2	0.0492087	0.152475	0.0762331	0.00600547	0.146252
COX4I1	16:84873303:G:C	CD4T	severe2	1	severe2	0.0740777	0.181415	0.100187	0.0050713	0.177752
COX4I1	16:84873303:G:C	CD8T	severe2	1	severe2	0.160551	0.114385	0.08072	0.00727933	0.165181
COX4I1	16:84873303:G:C	DC	severe2	1	severe2	0.156301	0.190017	0.132619	0.00986889	0.119103
COX4I1	16:84873303:G:C	Mono	severe2	1	severe2	0.00019465	0.369166	0.0941294	0.000852081	0.182863
COX4I1	16:84873303:G:C	NK	severe2	1	severe2	0.105696	0.195198	0.119254	0.00628716	0.138125
COX4I1	16:84873303:G:C	otherT	severe2	1	severe2	0.201852	0.182924	0.142161	0.00944312	0.101323
COX4I1	16:84877613:G:A	B	severe2	1	severe2	0.193517	0.102613	0.078191	0.0290259	0.110597
COX4I1	16:84877613:G:A	CD4T	severe2	1	severe2	0.128206	0.156799	0.101966	0.0256073	0.137143
COX4I1	16:84877613:G:A	CD8T	severe2	1	severe2	0.111726	0.126549	0.0786423	0.0275054	0.128835
COX4I1	16:84877613:G:A	DC	severe2	1	severe2	0.286315	0.144445	0.134452	0.0324351	0.0893428
COX4I1	16:84877613:G:A	Mono	severe2	1	severe2	0.00587089	0.278094	0.0980219	0.0196249	0.137657
COX4I1	16:84877613:G:A	NK	severe2	1	severe2	0.0428694	0.246035	0.119515	0.0260398	0.106683
COX4I1	16:84877613:G:A	otherT	severe2	1	severe2	0.329539	0.143687	0.146478	0.0302062	0.0760832
COX4I1	16:84882474:G:A	B	severe2	1	severe2	0.0577265	0.140593	0.0729159	0.0114699	0.121094
COX4I1	16:84882474:G:A	CD4T	severe2	1	severe2	0.104655	0.158598	0.0965846	0.0109796	0.147266
COX4I1	16:84882474:G:A	CD8T	severe2	1	severe2	0.191051	0.104143	0.0789421	0.013163	0.137527
COX4I1	16:84882474:G:A	DC	severe2	1	severe2	0.190143	0.168472	0.127359	0.0152482	0.0974462
COX4I1	16:84882474:G:A	Mono	severe2	1	severe2	0.00258231	0.281914	0.0903728	0.00657355	0.148132
COX4I1	16:84882474:G:A	NK	severe2	1	severe2	0.123547	0.1823	0.117093	0.0121254	0.113774
COX4I1	16:84882474:G:A	otherT	severe2	1	severe2	0.188304	0.187644	0.141426	0.0145205	0.0828708
COX4I1	16:84886352:A:G	B	severe2	1	severe2	0.0949404	0.135678	0.0801954	0.0163061	0.129438
COX4I1	16:84886352:A:G	CD4T	severe2	1	severe2	0.15497	0.151886	0.105749	0.0148158	0.157735
COX4I1	16:84886352:A:G	CD8T	severe2	1	severe2	0.131949	0.126307	0.0829421	0.0167148	0.148072
COX4I1	16:84886352:A:G	DC	severe2	1	severe2	0.109156	0.219123	0.135063	0.018274	0.106343
COX4I1	16:84886352:A:G	Mono	severe2	1	severe2	0.00101639	0.337376	0.0985964	0.00650232	0.16173
COX4I1	16:84886352:A:G	NK	severe2	1	severe2	0.141945	0.18813	0.126807	0.0165181	0.122202
COX4I1	16:84886352:A:G	otherT	severe2	1	severe2	0.271828	0.167561	0.151447	0.0200634	0.0890836
COX4I1	16:84891388:C:A	Mono	severe2	1	severe2	0.00593144	0.306399	0.108138	0.0489228	0.134797
COX4I1	16:84891642:TC:T	B	severe2	1	severe2	0.201099	0.104234	0.0807972	0.0423375	0.108435
COX4I1	16:84891642:TC:T	CD4T	severe2	1	severe2	0.10165	0.17682	0.10673	0.0384508	0.134604
COX4I1	16:84891642:TC:T	CD8T	severe2	1	severe2	0.121103	0.133286	0.0850192	0.0412408	0.126438
COX4I1	16:84891642:TC:T	DC	severe2	1	severe2	0.164202	0.194038	0.138046	0.0439734	0.0885566
COX4I1	16:84891642:TC:T	Mono	severe2	1	severe2	0.00863676	0.26951	0.0998944	0.0315833	0.134464
COX4I1	16:84891642:TC:T	NK	severe2	1	severe2	0.193076	0.169214	0.128888	0.0414467	0.102773
COX4I1	16:84891642:TC:T	otherT	severe2	1	severe2	0.245175	0.177976	0.152033	0.044869	0.0744641
COX4I1	16:84905306:C:T	CD4T	severe3	1	severe3	0.00227108	0.331232	0.104534	0.0418539	0.144349
COX4I1	16:84909694:C:G	CD4T	severe3	1	severe3	0.00331455	0.36684	0.120624	0.0269326	0.174949
COX4I1	16:84909694:C:G	CD8T	severe3	1	severe3	0.0861599	0.175953	0.101049	0.0381331	0.168767
COX4I1	16:84909694:C:G	DC	severe3	1	severe3	0.0125562	0.43913	0.171256	0.0373561	0.126362
COX4I1	16:84909694:C:G	NK	severe3	1	severe3	0.0130938	0.345803	0.135958	0.0344872	0.149496
COX4I1	16:84909694:C:G	otherT	severe3	1	severe3	0.514726	0.102968	0.157278	0.0450018	0.0982979
COX4I1	16:84937128:A:G	B	severe2	1	severe2	0.0793633	-0.231271	0.129983	0.0219296	-0.211379
COX4I1	16:84937128:A:G	CD4T	severe2	1	severe2	0.0561982	-0.3392	0.17496	0.0207046	-0.24411
COX4I1	16:84937128:A:G	CD8T	severe2	1	severe2	0.0170313	-0.330617	0.135516	0.0203968	-0.23628
COX4I1	16:84937128:A:G	DC	severe2	1	severe2	0.0824183	-0.380136	0.215773	0.0245598	-0.18586
COX4I1	16:84937128:A:G	Mono	severe2	1	severe2	0.207188	-0.203716	0.160094	0.0241947	-0.234796
COX4I1	16:84937128:A:G	NK	severe2	1	severe2	0.0249455	-0.473674	0.207172	0.021439	-0.205992
COX4I1	16:84937128:A:G	otherT	severe2	1	severe2	0.209329	-0.334429	0.264271	0.0245664	-0.167871
COX4I1	16:84951862:G:A	CD4T	mild1	1	mild1	0.0017941	0.422881	0.130663	0.0299453	0.203606
COX4I1	16:84951862:G:A	CD8T	mild1	1	mild1	0.000700834	0.2991	0.08464	0.0183964	0.174229
COX4I1	16:84951862:G:A	NK	mild1	1	mild1	0.455767	0.140152	0.186999	0.0472296	0.141765
COX4I1	16:84951862:G:A	otherT	mild1	1	mild1	0.122532	0.336062	0.215292	0.0472399	0.115829
COX4I1	16:84954308:C:G	CD8T	mild1	1	mild1	0.00158298	0.284407	0.0867895	0.0499774	0.153391
COX4I1	16:84956020:C:T	CD8T	mild1	1	mild1	5.12492e-05	0.281798	0.0656276	0.0174358	0.1707
COX4I1	16:84975366:C:T	B	ctrl	1	ctrl	0.401051	0.0895531	0.106361	0.0212892	0.161361
COX4I1	16:84975366:C:T	CD4T	ctrl	1	ctrl	0.00144876	0.392224	0.121042	0.00468954	0.233943
COX4I1	16:84975366:C:T	CD8T	ctrl	1	ctrl	0.0342517	0.193727	0.0907223	0.00595251	0.205774
COX4I1	16:84975366:C:T	DC	ctrl	1	ctrl	0.0737106	0.347097	0.19284	0.00922517	0.168976
COX4I1	16:84975366:C:T	Mono	ctrl	1	ctrl	0.397131	0.107142	0.126197	0.0189113	0.187897
COX4I1	16:84975366:C:T	NK	ctrl	1	ctrl	0.0056519	0.43713	0.155879	0.00521595	0.211478
COX4I1	16:84975366:C:T	otherT	ctrl	1	ctrl	0.0246376	0.385862	0.170108	0.00555683	0.177503
COX4I1	16:85142142:A:T	B	mild1	1	mild1	0.163075	-0.145203	0.103094	0.0273812	-0.125628
COX4I1	16:85142142:A:T	CD4T	mild1	1	mild1	0.0562516	-0.199694	0.103004	0.0241675	-0.155438
COX4I1	16:85142142:A:T	CD8T	mild1	1	mild1	0.0295165	-0.151663	0.0683672	0.0231542	-0.133655
COX4I1	16:85142142:A:T	DC	mild1	1	mild1	0.269563	-0.160896	0.144707	0.0285031	-0.105857
COX4I1	16:85142142:A:T	Mono	mild1	1	mild1	0.121763	-0.177544	0.113383	0.0263607	-0.138717
COX4I1	16:85142142:A:T	NK	mild1	1	mild1	0.254372	-0.159278	0.138739	0.0243927	-0.118785
COX4I1	16:85142142:A:T	otherT	mild1	1	mild1	0.0228098	-0.365346	0.157341	0.0255133	-0.0973897
COX4I1	16:85258812:T:C	CD8T	mild1	1	mild1	0.0088852	-0.158112	0.0588732	0.0479041	-0.108133
COX4I1	16:85395961:C:G	CD4T	mild1	1	mild1	0.000365192	-0.312074	0.0836346	0.0299446	-0.150881
COX4I1	16:85422106:T:G	B	ctrl	1	ctrl	0.0133153	0.147329	0.0588632	0.0295185	0.0819405
COX4I1	16:85422106:T:G	CD4T	ctrl	1	ctrl	0.00480648	0.194978	0.0681937	0.0267715	0.119477
COX4I1	16:85422106:T:G	CD8T	ctrl	1	ctrl	0.0467152	0.103899	0.0518355	0.0286728	0.106308
COX4I1	16:85422106:T:G	DC	ctrl	1	ctrl	0.463125	0.0809212	0.110032	0.0399479	0.0695922
COX4I1	16:85422106:T:G	NK	ctrl	1	ctrl	0.0281698	0.198094	0.0894511	0.0301923	0.0990071
COX4I1	16:85422106:T:G	otherT	ctrl	1	ctrl	0.85282	0.0182205	0.0980544	0.0370761	0.070395
COX4I1	16:85424269:G:A	B	mild1	1	mild1	0.290387	-0.121792	0.114392	0.0117558	-0.13913
COX4I1	16:85424269:G:A	CD4T	mild1	1	mild1	0.00349488	-0.306869	0.10179	0.00460384	-0.185151
COX4I1	16:85424269:G:A	CD8T	mild1	1	mild1	0.00297335	-0.202767	0.0660608	0.00425393	-0.152588
COX4I1	16:85424269:G:A	DC	mild1	1	mild1	0.517642	-0.093762	0.144271	0.0175769	-0.111065
COX4I1	16:85424269:G:A	Mono	mild1	1	mild1	0.00748418	-0.327075	0.118839	0.00581781	-0.162984
COX4I1	16:85424269:G:A	NK	mild1	1	mild1	0.935753	-0.0114284	0.141331	0.0146206	-0.127629
COX4I1	16:85424269:G:A	otherT	mild1	1	mild1	0.950353	-0.0103206	0.16523	0.0161986	-0.0968995
COX4I1	16:85428482:T:C	B	mild1	1	mild1	0.236243	-0.128418	0.107565	0.0286288	-0.118932
COX4I1	16:85428482:T:C	CD4T	mild1	1	mild1	0.00940197	-0.261922	0.0982874	0.0193026	-0.158817
COX4I1	16:85428482:T:C	CD8T	mild1	1	mild1	0.0132807	-0.164243	0.064776	0.0204083	-0.12956
COX4I1	16:85428482:T:C	DC	mild1	1	mild1	0.905769	-0.016728	0.140859	0.0423996	-0.0917063
COX4I1	16:85428482:T:C	Mono	mild1	1	mild1	0.00713848	-0.315285	0.113847	0.0203182	-0.1407
COX4I1	16:85428482:T:C	NK	mild1	1	mild1	0.692389	-0.0536457	0.135111	0.0299499	-0.108943
COX4I1	16:85428482:T:C	otherT	mild1	1	mild1	0.89486	0.0213533	0.161055	0.037908	-0.0803952
COX4I1	16:85434961:G:A	B	mild1	1	mild1	0.178075	0.167583	0.123288	0.0213226	0.14044
COX4I1	16:85434961:G:A	CD4T	mild1	1	mild1	0.0167452	0.270501	0.110576	0.0166228	0.17545
COX4I1	16:85434961:G:A	CD8T	mild1	1	mild1	0.0290603	0.16597	0.0745994	0.0173149	0.149435
COX4I1	16:85434961:G:A	DC	mild1	1	mild1	0.402552	0.134527	0.159846	0.0246004	0.116865
COX4I1	16:85434961:G:A	Mono	mild1	1	mild1	0.081024	0.233096	0.131721	0.0197668	0.15588
COX4I1	16:85434961:G:A	NK	mild1	1	mild1	0.0730298	0.279828	0.154043	0.0177322	0.133619
COX4I1	16:85434961:G:A	otherT	mild1	1	mild1	0.279556	0.198814	0.182601	0.0209605	0.106454
COX4I1	16:85435149:A:G	B	ctrl;mild1	2	mild1	0.117666	0.133128	0.0841197	0.00331123	0.121736
COX4I1	16:85435149:A:G	CD4T	ctrl;mild1	2	mild1	0.0139409	0.198515	0.0788684	0.00219332	0.157719
COX4I1	16:85435149:A:G	CD8T	ctrl;mild1	2	mild1	0.00173147	0.168005	0.0517262	0.00125673	0.131889
COX4I1	16:85435149:A:G	DC	ctrl;mild1	2	mild1	0.27555	0.122371	0.111451	0.00537636	0.0966974
COX4I1	16:85435149:A:G	Mono	ctrl;mild1	2	mild1	0.0592883	0.175081	0.0913608	0.00286777	0.137761
COX4I1	16:85435149:A:G	NK	ctrl;mild1	2	mild1	0.235126	0.128363	0.107303	0.00317828	0.112638
COX4I1	16:85435149:A:G	otherT	ctrl;mild1	2	mild1	0.852661	-0.0237224	0.127312	0.00490733	0.0836081
COX4I1	16:85439964:A:G	B	ctrl;mild1	2	ctrl	0.0545082	-0.116923	0.0603658	0.0184042	-0.0894868
COX4I1	16:85439964:A:G	CD4T	ctrl;mild1	2	ctrl	0.0121001	-0.17901	0.0705384	0.0162676	-0.12742
COX4I1	16:85439964:A:G	CD8T	ctrl;mild1	2	ctrl	0.447032	-0.0407696	0.0534858	0.0279604	-0.108892
COX4I1	16:85439964:A:G	DC	ctrl	1	ctrl	0.127794	-0.172509	0.112707	0.018178	-0.0845918
COX4I1	16:85439964:A:G	Mono	ctrl;mild1	2	ctrl	0.0116339	-0.188068	0.0736928	0.0148132	-0.112843
COX4I1	16:85439964:A:G	NK	ctrl;mild1	2	ctrl	0.260176	-0.105274	0.0931727	0.0212201	-0.105407
COX4I1	16:85439964:A:G	otherT	ctrl;mild1	2	ctrl	0.0173108	-0.238523	0.0991816	0.0174366	-0.0870858
COX4I1	16:85442913:C:T	B	ctrl	1	ctrl	0.0025538	-0.159205	0.0519445	0.0040213	-0.0915255
COX4I1	16:85442913:C:T	CD4T	ctrl	1	ctrl	0.153447	-0.0901647	0.0628683	0.00608443	-0.118439
COX4I1	16:85442913:C:T	CD8T	ctrl	1	ctrl	0.109537	-0.0741485	0.0460769	0.00593127	-0.109809
COX4I1	16:85442913:C:T	DC	ctrl	1	ctrl	0.571231	-0.0559254	0.0985677	0.00728249	-0.081071
COX4I1	16:85442913:C:T	Mono	ctrl	1	ctrl	0.0109243	-0.163631	0.0635508	0.00406597	-0.107928
COX4I1	16:85442913:C:T	NK	ctrl	1	ctrl	0.2373	-0.0945718	0.0797338	0.00668224	-0.102928
COX4I1	16:85442913:C:T	otherT	ctrl	1	ctrl	0.00849075	-0.224815	0.0843684	0.0049358	-0.0854436
COX4I1	16:85486623:T:C	CD8T	mild3	1	mild3	0.00181486	0.37667	0.11609	0.0373634	0.197565
COX4I1	16:85487964:A:C	B	mild1	1	mild1	0.207932	0.13863	0.109151	0.0115192	0.141702
COX4I1	16:85487964:A:C	CD4T	mild1	1	mild1	0.089442	0.178364	0.10368	0.00946154	0.172628
COX4I1	16:85487964:A:C	CD8T	mild1	1	mild1	0.0137213	0.172283	0.0682822	0.00722654	0.151272
COX4I1	16:85487964:A:C	DC	mild1	1	mild1	0.087785	0.248949	0.144016	0.0115129	0.121975
COX4I1	16:85487964:A:C	Mono	mild1	1	mild1	0.0868785	0.199445	0.114902	0.00973817	0.156541
COX4I1	16:85487964:A:C	NK	mild1	1	mild1	0.00571684	0.385425	0.135708	0.0069039	0.138432
COX4I1	16:85487964:A:C	otherT	mild1	1	mild1	0.598684	0.0868284	0.164315	0.0106854	0.110237
COX4I1	16:85488514:C:G	B	mild1;mild3	2	mild1	0.156933	0.19898	0.139187	0.00158552	0.263263
COX4I1	16:85488514:C:G	CD4T	mild1;mild3	2	mild1	0.0142106	0.329878	0.131441	0.000298076	0.281857
COX4I1	16:85488514:C:G	CD8T	mild1;mild3	2	mild1	0.00477652	0.257798	0.0886742	0.000101763	0.269187
COX4I1	16:85488514:C:G	DC	mild1;mild3	2	mild1	0.308219	0.190851	0.186091	0.00319117	0.252486
COX4I1	16:85488514:C:G	Mono	mild1;mild3	2	mild1	0.0031673	0.425629	0.139383	0.000184403	0.27602
COX4I1	16:85488514:C:G	NK	mild1;mild3	2	mild1	0.0023082	0.537429	0.170703	0.000150672	0.266354
COX4I1	16:85488514:C:G	otherT	mild1;mild3	2	mild1	0.211378	0.262713	0.208502	0.00129288	0.248611
COX4I1	16:85490067:G:A	B	mild1	1	mild1	0.270551	0.160594	0.144695	0.0139094	0.199299
COX4I1	16:85490067:G:A	CD4T	mild1	1	mild1	0.083325	0.245027	0.139633	0.0105141	0.223989
COX4I1	16:85490067:G:A	CD8T	mild1	1	mild1	0.0129537	0.238061	0.0935395	0.00798799	0.209041
COX4I1	16:85490067:G:A	DC	mild1	1	mild1	0.372617	0.174824	0.194969	0.0170113	0.183753
COX4I1	16:85490067:G:A	Mono	mild1	1	mild1	0.029063	0.331389	0.148794	0.00971285	0.21413
COX4I1	16:85490067:G:A	NK	mild1	1	mild1	0.00248823	0.553737	0.177277	0.00741123	0.202737
COX4I1	16:85490067:G:A	otherT	mild1	1	mild1	0.260716	0.246895	0.217947	0.0115231	0.178041
COX4I1	16:85642461:GC:G	B	severe3	1	severe3	0.047913	-0.212237	0.105436	0.00093715	-0.173588
COX4I1	16:85642461:GC:G	CD4T	severe3	1	severe3	0.0114655	-0.277677	0.106938	0.000517558	-0.214353
COX4I1	16:85642461:GC:G	CD8T	severe3	1	severe3	0.0263417	-0.197144	0.0868239	0.000704054	-0.218319
COX4I1	16:85642461:GC:G	DC	severe3	1	severe3	0.0667889	-0.32322	0.173499	0.00131871	-0.147954
COX4I1	16:85642461:GC:G	Mono	severe3	1	severe3	0.00585	-0.34513	0.121158	0.000553638	-0.211949
COX4I1	16:85642461:GC:G	NK	severe3	1	severe3	0.013511	-0.304626	0.120335	0.000789013	-0.184112
COX4I1	16:85642461:GC:G	otherT	severe3	1	severe3	0.712041	0.0558902	0.150828	0.00550712	-0.121587
COX4I1	16:85650305:T:G	B	mild1	1	mild1	0.00886365	0.389441	0.144961	0.0439577	0.204692
COX4I1	16:85650305:T:G	CD4T	mild1	1	mild1	0.0262673	0.3437	0.151645	0.044618	0.215341
COX4I1	16:85650305:T:G	DC	mild1	1	mild1	0.0224009	0.493764	0.211983	0.0489158	0.194615
COX4I1	16:85650305:T:G	NK	mild1	1	mild1	0.0212618	0.472194	0.200972	0.043409	0.199165
COX4I1	16:85650305:T:G	otherT	mild1	1	mild1	0.0208184	0.545597	0.231327	0.0478566	0.188473
COX4I1	16:85671525:G:C	B	severe3	1	severe3	0.256909	0.17785	0.15561	0.0169767	0.213482
COX4I1	16:85671525:G:C	CD4T	severe3	1	severe3	0.0606083	0.326977	0.17145	0.0114123	0.268794
COX4I1	16:85671525:G:C	CD8T	severe3	1	severe3	0.00456875	0.401623	0.136922	0.0098784	0.284366
COX4I1	16:85671525:G:C	DC	severe3	1	severe3	0.0492045	0.485487	0.242423	0.0137764	0.19475
COX4I1	16:85671525:G:C	Mono	severe3	1	severe3	0.0577689	0.347692	0.18005	0.0128235	0.263837
COX4I1	16:85671525:G:C	NK	severe3	1	severe3	0.00208066	0.565107	0.177002	0.00962202	0.24498
COX4I1	16:85671525:G:C	otherT	severe3	1	severe3	0.270995	-0.236458	0.213183	0.0382193	0.147038
COX4I1	16:85675710:A:G	B	severe2	1	severe2	0.0207858	0.205826	0.0870984	0.0247213	0.125555
COX4I1	16:85675710:A:G	CD4T	severe2	1	severe2	0.0859085	0.198816	0.114282	0.0275317	0.149052
COX4I1	16:85675710:A:G	CD8T	severe2	1	severe2	0.15518	0.126602	0.0881788	0.0300452	0.139847
COX4I1	16:85675710:A:G	DC	severe2	1	severe2	0.229356	0.172354	0.142153	0.0344717	0.0991541
COX4I1	16:85675710:A:G	Mono	severe2	1	severe2	0.160782	0.150796	0.106446	0.0305785	0.143071
COX4I1	16:85675710:A:G	NK	severe2	1	severe2	0.0164575	0.312955	0.127653	0.0269421	0.118038
COX4I1	16:85675710:A:G	otherT	severe2	1	severe2	0.343632	0.152611	0.160206	0.0320286	0.0853486
COX4I1	16:85681834:T:A	B	severe2	1	severe2	0.00131267	0.268311	0.0802765	0.00114581	0.163736
COX4I1	16:85681834:T:A	CD4T	severe2	1	severe2	0.0343714	0.238904	0.110914	0.00269494	0.189917
COX4I1	16:85681834:T:A	CD8T	severe2	1	severe2	0.284145	0.0923699	0.0856329	0.00526924	0.175536
COX4I1	16:85681834:T:A	DC	severe2	1	severe2	0.152818	0.207723	0.143739	0.00714542	0.129614
COX4I1	16:85681834:T:A	Mono	severe2	1	severe2	0.0191036	0.235602	0.0983314	0.00279845	0.185383
COX4I1	16:85681834:T:A	NK	severe2	1	severe2	0.0330623	0.273756	0.126163	0.00335264	0.150316
COX4I1	16:85681834:T:A	otherT	severe2	1	severe2	0.410973	0.128908	0.155977	0.0069157	0.111017
COX4I1	16:85686052:A:G	B	severe2	1	severe2	0.00430756	0.237985	0.0807601	0.0074314	0.1401
COX4I1	16:85686052:A:G	CD4T	severe2	1	severe2	0.0773339	0.20008	0.111757	0.0116261	0.16261
COX4I1	16:85686052:A:G	CD8T	severe2	1	severe2	0.339904	0.0823613	0.0857581	0.0154975	0.150516
COX4I1	16:85686052:A:G	DC	severe2	1	severe2	0.189993	0.187854	0.141963	0.0175995	0.109742
COX4I1	16:85686052:A:G	Mono	severe2	1	severe2	0.0423777	0.205636	0.0995571	0.0117921	0.158806
COX4I1	16:85686052:A:G	NK	severe2	1	severe2	0.0193382	0.298673	0.12505	0.0116674	0.129451
COX4I1	16:85686052:A:G	otherT	severe2	1	severe2	0.390314	0.133581	0.154665	0.0158093	0.0941583
COX4I1	16:85688246:G:C	B	mild1	1	mild1	0.0749086	0.182651	0.101147	0.0137279	0.128231
COX4I1	16:85688246:G:C	CD4T	mild1	1	mild1	0.053513	0.178099	0.0908088	0.0127149	0.157176
COX4I1	16:85688246:G:C	CD8T	mild1	1	mild1	0.419807	0.0523627	0.0645529	0.0160102	0.128804
COX4I1	16:85688246:G:C	DC	mild1	1	mild1	0.0130403	0.345161	0.135881	0.0122921	0.112714
COX4I1	16:85688246:G:C	Mono	mild1	1	mild1	0.00252002	0.304558	0.0972824	0.00755847	0.149745
COX4I1	16:85688246:G:C	NK	mild1	1	mild1	0.0193864	0.274341	0.11497	0.0123008	0.122495
COX4I1	16:85688246:G:C	otherT	mild1	1	mild1	0.792072	0.0394782	0.149247	0.0215493	0.0926324
COX4I1	16:85702875:T:C	B	severe2	1	severe2	0.0118389	0.265151	0.102706	0.0350441	0.143223
COX4I1	16:85702875:T:C	CD4T	severe2	1	severe2	0.367745	0.123762	0.136598	0.043059	0.165743
COX4I1	16:85702875:T:C	CD8T	severe2	1	severe2	0.0984163	0.174439	0.10426	0.0441498	0.157868
COX4I1	16:85702875:T:C	Mono	severe2	1	severe2	0.0130496	0.307917	0.121042	0.0371534	0.166447
COX4I1	16:85702875:T:C	NK	severe2	1	severe2	0.0292293	0.355989	0.16026	0.0428014	0.131608
COX4I1	16:85705189:T:A	B	severe2	1	severe2	0.00248881	-0.248772	0.0793969	0.00858268	-0.134756
COX4I1	16:85705189:T:A	CD4T	severe2	1	severe2	0.0458739	-0.208173	0.102579	0.0149054	-0.155343
COX4I1	16:85705189:T:A	CD8T	severe2	1	severe2	0.175743	-0.113894	0.0833337	0.0180536	-0.143479
COX4I1	16:85705189:T:A	DC	severe2	1	severe2	0.881784	-0.0209364	0.140283	0.0408059	-0.0948744
COX4I1	16:85705189:T:A	Mono	severe2	1	severe2	0.0489035	-0.195362	0.0975629	0.0161213	-0.150694
COX4I1	16:85705189:T:A	NK	severe2	1	severe2	0.00513874	-0.351468	0.122058	0.0156289	-0.122388
COX4I1	16:85705189:T:A	otherT	severe2	1	severe2	0.337098	0.14591	0.151102	0.0364818	-0.079207
COX4I1	16:85707144:C:T	B	severe2	1	severe2	0.0101536	-0.186455	0.0706482	0.0235331	-0.105717
COX4I1	16:85707144:C:T	CD4T	severe2	1	severe2	0.0158404	-0.224478	0.0909869	0.0272031	-0.126741
COX4I1	16:85707144:C:T	CD8T	severe2	1	severe2	0.240769	-0.0875683	0.0740656	0.0327626	-0.116395
COX4I1	16:85707144:C:T	DC	severe2	1	severe2	0.379286	-0.114136	0.129005	0.0386243	-0.0801547
COX4I1	16:85707144:C:T	Mono	severe2	1	severe2	0.207733	-0.114242	0.089888	0.0332611	-0.119471
COX4I1	16:85707144:C:T	NK	severe2	1	severe2	0.0514873	-0.224566	0.113545	0.0317299	-0.0961238
COX4I1	16:85707144:C:T	otherT	severe2	1	severe2	0.952052	-0.00840916	0.139416	0.0383417	-0.0667883
COX4I1	16:85743995:A:T	Mono	severe1	1	severe1	0.0119551	-0.280753	0.108743	0.0423378	-0.160799
COX4I1	16:85744311:G:C	B	severe3	1	severe3	0.072131	-0.207515	0.113676	0.0394778	-0.121953
COX4I1	16:85744311:G:C	CD4T	severe3	1	severe3	0.0301581	-0.255836	0.115604	0.0432655	-0.150021
COX4I1	16:85744311:G:C	DC	severe3	1	severe3	0.0748725	-0.307792	0.170146	0.0489951	-0.10346
COX4I1	16:85744311:G:C	Mono	severe3	1	severe3	0.0404896	-0.265773	0.127174	0.0464182	-0.146733
COX4I1	16:85744311:G:C	NK	severe3	1	severe3	0.0377069	-0.28315	0.133779	0.0465847	-0.128395
COX4I1	16:85753795:C:G	B	ctrl;mild1	2	ctrl	0.0866754	-0.0876288	0.0508366	0.00470074	-0.081785
COX4I1	16:85753795:C:G	CD4T	ctrl;mild1;mild3	3	ctrl	0.000526774	-0.208392	0.0589063	0.00187727	-0.128327
COX4I1	16:85753795:C:G	CD8T	ctrl;mild1;severe1	3	ctrl	0.164259	-0.0615752	0.0440674	0.00514883	-0.108993
COX4I1	16:85753795:C:G	DC	ctrl;mild1	2	ctrl	0.725673	-0.0339563	0.0966073	0.00759672	-0.0734749
COX4I1	16:85753795:C:G	Mono	ctrl;mild1	2	ctrl	0.00131796	-0.197641	0.0604584	0.00202024	-0.110095
COX4I1	16:85753795:C:G	NK	ctrl;mild1	2	ctrl	0.230481	-0.0941412	0.0782167	0.00819445	-0.100462
COX4I1	16:85753795:C:G	otherT	ctrl;mild1	2	ctrl	0.349709	-0.078492	0.0836906	0.00664588	-0.075328
COX4I1	16:85754658:C:G	B	ctrl;severe1;severe3	3	severe3	0.0214077	-0.238768	0.101483	0.000878044	-0.198472
COX4I1	16:85754658:C:G	CD4T	ctrl;severe1;severe3	3	ctrl	3.5509e-07	-0.305072	0.0574418	7.4203e-08	-0.195298
COX4I1	16:85754658:C:G	CD8T	ctrl;severe1;severe3	3	severe3	0.00362255	-0.253529	0.0841215	0.000333671	-0.242922
COX4I1	16:85754658:C:G	DC	ctrl;severe1;severe3	3	ctrl	0.29099	-0.105587	0.0996697	0.00449921	-0.108047
COX4I1	16:85754658:C:G	Mono	ctrl;severe1;severe3	3	ctrl	0.000382444	-0.222204	0.0612473	4.07562e-05	-0.15958
COX4I1	16:85754658:C:G	NK	ctrl;severe1;severe3	3	ctrl	0.0258763	-0.177149	0.0787854	0.00165309	-0.147255
COX4I1	16:85754658:C:G	otherT	ctrl;severe1;severe3	3	severe3	0.00578494	-0.397663	0.139853	0.000917178	-0.160846
COX4I1	16:85754721:G:C	B	ctrl;mild3;severe1	3	severe1	0.00623523	0.255388	0.0906666	0.0008567	0.168159
COX4I1	16:85754721:G:C	CD4T	ctrl;mild3;severe1	3	ctrl	2.91756e-07	0.343738	0.0642151	1.63266e-08	0.239955
COX4I1	16:85754721:G:C	CD8T	ctrl;mild3;severe1	3	ctrl	0.00620171	0.139001	0.0501142	0.000161702	0.192261
COX4I1	16:85754721:G:C	DC	ctrl;mild3;severe1	3	ctrl	0.339575	0.105663	0.110319	0.00353993	0.136035
COX4I1	16:85754721:G:C	Mono	ctrl;mild3;severe1	3	ctrl	1.0672e-05	0.30414	0.0669097	9.34469e-07	0.20603
COX4I1	16:85754721:G:C	NK	ctrl;severe1	2	ctrl	0.018396	0.211565	0.0888426	0.000975003	0.185479
COX4I1	16:85754721:G:C	otherT	ctrl;mild3;severe1	3	ctrl	0.0830048	0.167835	0.0962158	0.00114793	0.142074
COX4I1	16:85755000:G:C	B	ctrl;mild3;severe1;severe3	4	severe1	0.0102311	-0.216952	0.0822918	0.000464317	-0.153522
COX4I1	16:85755000:G:C	CD4T	ctrl;mild3;severe1;severe3	4	ctrl	1.73168e-08	-0.336347	0.0566736	7.03713e-10	-0.23573
COX4I1	16:85755000:G:C	CD8T	ctrl;mild3;severe1;severe3	4	ctrl	0.00915105	-0.120716	0.0457523	0.000278453	-0.181206
COX4I1	16:85755000:G:C	DC	ctrl;mild3;severe1;severe3	4	ctrl	0.270515	-0.110436	0.0998872	0.00330033	-0.131028
COX4I1	16:85755000:G:C	Mono	ctrl;mild1;mild3;severe1;severe3	5	ctrl	1.13511e-05	-0.272724	0.0601926	8.55013e-07	-0.197671
COX4I1	16:85755000:G:C	NK	ctrl;mild3;severe1;severe3	4	severe1	0.218245	-0.143821	0.115871	0.000987632	-0.164749
COX4I1	16:85755000:G:C	otherT	ctrl;mild3;severe1;severe3	4	severe3	0.0156657	-0.369142	0.149178	0.00102003	-0.145891
COX4I1	16:85758604:C:T	B	ctrl;mild3	2	ctrl	0.00718647	0.152646	0.0560615	0.000312618	0.185672
COX4I1	16:85758604:C:T	CD4T	ctrl;mild3	2	ctrl	2.36407e-10	0.403759	0.0597222	2.96464e-12	0.322334
COX4I1	16:85758604:C:T	CD8T	ctrl;mild3	2	ctrl	0.000376966	0.175267	0.0482432	9.26596e-06	0.238981
COX4I1	16:85758604:C:T	DC	ctrl;mild3	2	ctrl	0.0269899	0.236719	0.106071	0.000392849	0.193608
COX4I1	16:85758604:C:T	Mono	ctrl;mild1;mild3	3	ctrl	7.28488e-08	0.358194	0.063471	1.7893e-09	0.279268
COX4I1	16:85758604:C:T	NK	ctrl;mild3	2	ctrl	0.00104152	0.281558	0.0843296	4.93044e-05	0.250122
COX4I1	16:85758604:C:T	otherT	ctrl;mild3	2	ctrl	0.0546271	0.179782	0.0928655	0.000752896	0.186902
COX4I1	16:85759282:C:A	B	ctrl;severe3	2	severe3	0.0265413	-0.228768	0.100984	0.00241415	-0.169692
COX4I1	16:85759282:C:A	CD4T	ctrl;severe3	2	severe3	0.000517065	-0.371591	0.102068	0.000926769	-0.209
COX4I1	16:85759282:C:A	CD8T	ctrl;severe3	2	severe3	0.043297	-0.180667	0.0877319	0.00287394	-0.201261
COX4I1	16:85759282:C:A	DC	ctrl;severe3	2	ctrl	0.176114	-0.134415	0.0989304	0.00729135	-0.080601
COX4I1	16:85759282:C:A	Mono	ctrl;severe3	2	ctrl	0.000765423	-0.209193	0.0609871	0.00230024	-0.119743
COX4I1	16:85759282:C:A	NK	ctrl;severe3	2	severe3	0.14151	-0.182708	0.122929	0.00475619	-0.172519
COX4I1	16:85759282:C:A	otherT	ctrl;severe3	2	severe3	0.00303971	-0.424742	0.138527	0.00224811	-0.139647
COX4I1	16:85759421:A:G	B	ctrl;severe1	2	ctrl	0.213617	-0.0729189	0.0583996	0.0108113	-0.119575
COX4I1	16:85759421:A:G	CD4T	ctrl;severe1	2	ctrl	1.14051e-05	-0.29816	0.065823	1.40025e-06	-0.206386
COX4I1	16:85759421:A:G	CD8T	ctrl;severe1	2	ctrl	0.0082011	-0.134594	0.0502767	0.000279726	-0.17076
COX4I1	16:85759421:A:G	DC	ctrl;severe1	2	ctrl	0.330025	-0.10785	0.110392	0.00414146	-0.118208
COX4I1	16:85759421:A:G	Mono	ctrl;severe1	2	ctrl	1.00027e-05	-0.303313	0.066503	1.56998e-06	-0.182721
COX4I1	16:85759421:A:G	NK	ctrl;severe1	2	ctrl	0.0785079	-0.158963	0.0897863	0.00405146	-0.157439
COX4I1	16:85759421:A:G	otherT	ctrl;severe1	2	ctrl	0.140959	-0.140767	0.0951443	0.00268865	-0.121055
COX4I1	16:85760040:G:A	B	ctrl	1	ctrl	0.000375362	0.19763	0.0543883	2.75984e-06	0.220303
COX4I1	16:85760040:G:A	CD4T	ctrl	1	ctrl	5.56526e-11	0.407397	0.0579786	6.46348e-14	0.341716
COX4I1	16:85760040:G:A	CD8T	ctrl	1	ctrl	7.54037e-07	0.236592	0.0459331	2.01299e-09	0.287764
COX4I1	16:85760040:G:A	DC	ctrl	1	ctrl	0.00852259	0.27679	0.103949	3.10677e-05	0.213155
COX4I1	16:85760040:G:A	Mono	ctrl	1	ctrl	4.79633e-09	0.382894	0.061875	1.08836e-11	0.299034
COX4I1	16:85760040:G:A	NK	ctrl	1	ctrl	0.00155779	0.269226	0.0836724	1.10074e-05	0.274306
COX4I1	16:85760040:G:A	otherT	ctrl	1	ctrl	0.0597159	0.172859	0.0911574	0.00020864	0.206831
COX4I1	16:85760153:G:A	B	mild3;severe3	2	severe3	0.00687607	0.30832	0.110746	0.000158983	0.21815
COX4I1	16:85760153:G:A	CD4T	mild3;severe3	2	severe3	0.00218911	0.350685	0.110248	0.000107679	0.255404
COX4I1	16:85760153:G:A	CD8T	mild3;severe3	2	mild3	0.00488566	0.2257	0.0776069	0.000116211	0.207316
COX4I1	16:85760153:G:A	DC	mild3;severe3	2	severe3	0.225672	0.216179	0.176808	0.00183065	0.187859
COX4I1	16:85760153:G:A	Mono	mild1;mild3;severe2;severe3	4	mild3	7.83029e-05	0.411609	0.0978114	1.65268e-05	0.241286
COX4I1	16:85760153:G:A	NK	mild3;severe3	2	severe3	0.0887834	0.231298	0.134096	0.000680923	0.22192
COX4I1	16:85760153:G:A	otherT	mild3;severe3	2	severe3	0.0180592	0.370939	0.153348	0.000359842	0.174354
COX4I1	16:85760292:G:T	B	ctrl;mild1;mild3;severe1	4	severe1	0.00501956	-0.256414	0.0886175	0.000367999	-0.167179
COX4I1	16:85760292:G:T	CD4T	ctrl;mild1;mild3;severe1	4	ctrl	5.82586e-09	-0.361626	0.0587991	2.2136e-10	-0.304253
COX4I1	16:85760292:G:T	CD8T	ctrl;mild1;mild3;severe1	4	ctrl	4.64177e-05	-0.192381	0.0459397	1.92534e-06	-0.229565
COX4I1	16:85760292:G:T	DC	ctrl;mild1;mild3;severe1	4	ctrl	0.00232644	-0.312893	0.101148	8.41659e-05	-0.202795
COX4I1	16:85760292:G:T	Mono	ctrl;mild1;mild3;severe1	4	ctrl	6.46393e-09	-0.378215	0.0617007	1.25482e-10	-0.285817
COX4I1	16:85760292:G:T	NK	ctrl;mild1;mild3;severe1	4	ctrl	0.00628631	-0.228077	0.0823933	0.000398127	-0.227131
COX4I1	16:85760292:G:T	otherT	ctrl;mild3;severe1	3	severe1	0.0189452	-0.384832	0.160442	0.00241764	-0.121043
COX4I1	16:85761076:C:T	B	ctrl;mild3;severe3	3	severe3	0.00755557	-0.280128	0.101867	0.000113212	-0.207147
COX4I1	16:85761076:C:T	CD4T	ctrl;mild3;severe3	3	ctrl	7.74135e-08	-0.336239	0.0597132	8.24572e-09	-0.281142
COX4I1	16:85761076:C:T	CD8T	ctrl;mild3;severe3	3	ctrl	0.000594763	-0.163513	0.0466663	6.03246e-05	-0.191366
COX4I1	16:85761076:C:T	DC	ctrl;mild3;severe3	3	ctrl	0.00510294	-0.290066	0.102183	0.000333574	-0.190433
COX4I1	16:85761076:C:T	Mono	ctrl;mild3;severe3	3	ctrl	3.68679e-08	-0.357817	0.0618776	2.17277e-09	-0.27617
COX4I1	16:85761076:C:T	NK	ctrl;mild3;severe3	3	severe3	0.11751	-0.194746	0.122943	0.000784762	-0.210297
COX4I1	16:85761076:C:T	otherT	ctrl;mild3;severe3	3	severe3	0.00997855	-0.378089	0.142909	0.000244511	-0.165344
COX4I1	16:85761666:A:C	B	severe1;severe2	2	severe1	0.0802033	0.144579	0.0814908	0.00748879	0.123595
COX4I1	16:85761666:A:C	CD4T	severe1;severe2	2	severe1	0.147805	0.148779	0.101776	0.00737982	0.162327
COX4I1	16:85761666:A:C	CD8T	severe1;severe2	2	severe1	0.0109492	0.212347	0.0814374	0.00627662	0.152338
COX4I1	16:85761666:A:C	DC	severe1	1	severe1	0.457051	0.0939294	0.125566	0.0114403	0.0941097
COX4I1	16:85761666:A:C	Mono	severe1;severe2	2	severe1	0.0362963	0.155689	0.072915	0.00653117	0.141282
COX4I1	16:85761666:A:C	NK	severe1;severe2	2	severe1	0.287327	0.120038	0.112047	0.00798432	0.13517
COX4I1	16:85761666:A:C	otherT	severe1	1	severe1	0.0104872	0.380798	0.145049	0.00822327	0.0899674
COX4I1	16:85762233:G:T	B	ctrl;mild3;severe1;severe3	4	mild3	0.0388452	0.199548	0.0947255	0.000825185	0.189136
COX4I1	16:85762233:G:T	CD4T	ctrl;mild3;severe1;severe3	4	ctrl	5.63389e-09	0.372949	0.0605757	3.29183e-10	0.312478
COX4I1	16:85762233:G:T	CD8T	ctrl;mild3;severe1;severe3	4	ctrl	0.00033249	0.177139	0.0482941	1.91917e-05	0.219181
COX4I1	16:85762233:G:T	DC	ctrl;mild3;severe1;severe3	4	ctrl	0.00672707	0.286644	0.104426	0.000248316	0.203399
COX4I1	16:85762233:G:T	Mono	ctrl;mild1;mild3;severe1;severe3	5	ctrl	6.16646e-09	0.385427	0.0627826	2.01601e-10	0.296424
COX4I1	16:85762233:G:T	NK	ctrl;mild3;severe1;severe3	4	ctrl	0.00299373	0.257006	0.085288	0.00032145	0.233929
COX4I1	16:85762233:G:T	otherT	ctrl;mild3;severe1;severe3	4	mild3	0.370721	0.126284	0.140173	0.000952942	0.152087
COX4I1	16:85764094:C:T	B	ctrl;severe1;severe2;severe3	4	severe3	0.0141278	-0.265596	0.105558	0.000273502	-0.194871
COX4I1	16:85764094:C:T	CD4T	ctrl;severe1;severe2;severe3	4	ctrl	3.25384e-07	-0.32118	0.0602628	5.81649e-09	-0.261409
COX4I1	16:85764094:C:T	CD8T	ctrl;severe1;severe2;severe3	4	ctrl	4.85201e-05	-0.193219	0.0462634	6.19004e-07	-0.225038
COX4I1	16:85764094:C:T	DC	ctrl;severe1;severe3	3	ctrl	0.0111366	-0.266045	0.103621	0.000107137	-0.166496
COX4I1	16:85764094:C:T	Mono	ctrl;severe1;severe2;severe3	4	ctrl	6.29299e-07	-0.330395	0.0636895	8.95851e-09	-0.232706
COX4I1	16:85764094:C:T	NK	ctrl;severe1;severe2;severe3	4	ctrl	0.00517553	-0.232836	0.0821594	9.34704e-05	-0.212776
COX4I1	16:85764094:C:T	otherT	ctrl;severe1;severe2;severe3	4	severe3	0.0104079	-0.383448	0.145798	0.000360117	-0.154984
COX4I1	16:85764396:T:C	B	ctrl;mild3	2	ctrl	0.0100107	-0.144411	0.055408	0.000318506	-0.190055
COX4I1	16:85764396:T:C	CD4T	ctrl;mild3	2	ctrl	3.78665e-10	-0.393261	0.058935	3.55493e-12	-0.330149
COX4I1	16:85764396:T:C	CD8T	ctrl;mild3	2	ctrl	1.37727e-05	-0.208946	0.046573	1.92669e-07	-0.260566
COX4I1	16:85764396:T:C	DC	ctrl;mild3	2	ctrl	0.010879	-0.268907	0.104392	0.000133783	-0.202956
COX4I1	16:85764396:T:C	Mono	ctrl;mild1;mild3	3	ctrl	2.1731e-09	-0.388712	0.0612967	1.92805e-11	-0.295847
COX4I1	16:85764396:T:C	NK	ctrl;mild3	2	ctrl	0.000543534	-0.29291	0.0830269	2.00291e-05	-0.262143
COX4I1	16:85764396:T:C	otherT	ctrl;mild3	2	ctrl	0.120482	-0.14453	0.0925866	0.0013623	-0.187028
COX4I1	16:85770073:C:A	B	ctrl;mild3;severe1;severe2;severe3	5	ctrl	0.000802057	0.199959	0.0585207	2.67267e-05	0.232706
COX4I1	16:85770073:C:A	CD4T	ctrl;mild1;mild3;severe1;severe2;severe3	6	ctrl	2.26833e-12	0.464127	0.06108	4.35642e-15	0.404985
COX4I1	16:85770073:C:A	CD8T	ctrl;mild3;severe1;severe2;severe3	5	ctrl	4.64603e-07	0.255877	0.0486829	5.59226e-09	0.302305
COX4I1	16:85770073:C:A	DC	ctrl;mild3;severe1;severe2;severe3	5	ctrl	0.00147332	0.357225	0.110439	2.91194e-05	0.269492
COX4I1	16:85770073:C:A	Mono	ctrl;mild1;mild3;severe1;severe2;severe3	6	ctrl	6.60656e-12	0.47154	0.0636365	1.21942e-14	0.377818
COX4I1	16:85770073:C:A	NK	ctrl;mild1;mild3;severe1;severe2;severe3	6	ctrl	0.00325515	0.267817	0.0896765	9.53824e-05	0.295098
COX4I1	16:85770073:C:A	otherT	ctrl;mild3;severe1;severe2;severe3	5	mild3	0.275106	0.161213	0.146559	0.000774767	0.192543
COX4I1	16:85772288:G:C	B	ctrl	1	ctrl	0.00247229	-0.180949	0.0588421	5.75492e-05	-0.222256
COX4I1	16:85772288:G:C	CD4T	ctrl	1	ctrl	1.86117e-11	-0.444674	0.0615477	5.52891e-14	-0.376947
COX4I1	16:85772288:G:C	CD8T	ctrl	1	ctrl	3.36655e-07	-0.258289	0.0485028	2.75856e-09	-0.302513
COX4I1	16:85772288:G:C	DC	ctrl	1	ctrl	0.00146251	-0.355178	0.10973	2.20187e-05	-0.242492
COX4I1	16:85772288:G:C	Mono	ctrl	1	ctrl	3.8528e-10	-0.435031	0.0652264	1.3467e-12	-0.337649
COX4I1	16:85772288:G:C	NK	ctrl	1	ctrl	0.00758357	-0.242857	0.0898293	0.000151898	-0.28229
COX4I1	16:85772288:G:C	otherT	ctrl	1	ctrl	0.0936169	-0.164236	0.0973772	0.00113166	-0.213924
COX4I1	16:85773040:G:A	B	mild3;severe1;severe2;severe3	4	severe3	0.0119139	0.283047	0.10966	0.000563829	0.195468
COX4I1	16:85773040:G:A	CD4T	mild3;severe1;severe2;severe3	4	mild3	0.0489552	0.19485	0.0971862	0.000348746	0.183848
COX4I1	16:85773040:G:A	CD8T	mild3;severe1;severe2;severe3	4	mild3	0.00394142	0.210586	0.0705913	0.000216879	0.172244
COX4I1	16:85773040:G:A	DC	mild3;severe1;severe2;severe3	4	mild3	0.097948	0.214541	0.127748	0.00198734	0.160134
COX4I1	16:85773040:G:A	Mono	mild1;mild3;severe1;severe2;severe3	5	mild3	0.00187221	0.309258	0.0955017	0.000231069	0.191794
COX4I1	16:85773040:G:A	NK	mild3;severe1;severe2;severe3	4	severe3	0.0249092	0.296547	0.129493	0.000778013	0.202576
COX4I1	16:85773040:G:A	otherT	mild3;severe1;severe2;severe3	4	mild3	0.0458181	0.271221	0.133391	0.000546677	0.145822
COX4I1	16:85775684:G:A	B	severe1;severe2;severe3	3	severe1	0.0038963	0.275906	0.0925401	0.00307808	0.149967
COX4I1	16:85775684:G:A	CD4T	severe1;severe2;severe3	3	severe2	0.0282923	0.234155	0.104751	0.00428873	0.176733
COX4I1	16:85775684:G:A	CD8T	severe1;severe2;severe3	3	severe1	0.0427006	0.192213	0.093272	0.00422753	0.175344
COX4I1	16:85775684:G:A	DC	severe1;severe2;severe3	3	severe3	0.326388	0.185556	0.187706	0.00872557	0.143214
COX4I1	16:85775684:G:A	Mono	severe1;severe2;severe3	3	severe1	0.00402919	0.241773	0.0812536	0.00268032	0.168879
COX4I1	16:85775684:G:A	NK	severe1;severe2;severe3	3	severe2	0.0492058	0.259713	0.129988	0.00536488	0.135816
COX4I1	16:85775684:G:A	otherT	severe1;severe2;severe3	3	severe3	0.119158	0.258658	0.164036	0.00654085	0.128156
COX4I1	16:85776743:G:A	B	ctrl;mild3;severe1	3	mild3	0.00455146	0.259403	0.0883962	0.00128973	0.162224
COX4I1	16:85776743:G:A	CD4T	ctrl;mild3;severe1	3	ctrl	8.6847e-07	0.286628	0.056012	2.28716e-07	0.180101
COX4I1	16:85776743:G:A	CD8T	ctrl;mild3;severe1	3	ctrl	0.0358741	0.093105	0.043996	0.0011437	0.142562
COX4I1	16:85776743:G:A	DC	ctrl;mild3;severe1	3	ctrl	0.186152	0.12734	0.0959169	0.003156	0.101697
COX4I1	16:85776743:G:A	Mono	ctrl;mild3;severe1	3	ctrl	0.00407867	0.172184	0.0590978	0.000237864	0.143383
COX4I1	16:85776743:G:A	NK	ctrl;mild3;severe1	3	ctrl	0.0118999	0.192735	0.0757761	0.000531965	0.140922
COX4I1	16:85776743:G:A	otherT	ctrl;mild3;severe1	3	ctrl	0.030873	0.180681	0.0829633	0.000436946	0.108378
COX4I1	16:85779025:A:C	B	ctrl;mild3	2	ctrl	0.00182574	0.19022	0.0600086	5.33468e-05	0.233539
COX4I1	16:85779025:A:C	CD4T	ctrl;mild3	2	ctrl	2.02776e-12	0.478546	0.0628149	2.91286e-15	0.412793
COX4I1	16:85779025:A:C	CD8T	ctrl;mild3	2	ctrl	1.28315e-06	0.259057	0.0514651	1.7604e-08	0.303007
COX4I1	16:85779025:A:C	DC	ctrl;mild3	2	ctrl	7.39216e-05	0.451289	0.110975	1.99629e-06	0.308769
COX4I1	16:85779025:A:C	Mono	ctrl;mild1;mild3	3	ctrl	6.73926e-10	0.441874	0.0673127	2.57527e-12	0.370935
COX4I1	16:85779025:A:C	NK	ctrl;mild3	2	ctrl	0.0042696	0.266426	0.0919354	9.27512e-05	0.298263
COX4I1	16:85779025:A:C	otherT	ctrl;mild3	2	ctrl	0.015608	0.244719	0.100134	0.0002863	0.253818
COX4I1	16:85781492:G:A	B	mild3	1	mild3	0.0605201	0.189314	0.0991837	0.00166367	0.19623
COX4I1	16:85781492:G:A	CD4T	mild1;mild3	2	mild3	0.0351928	0.223882	0.104177	0.000231454	0.20881
COX4I1	16:85781492:G:A	CD8T	mild1;mild3	2	mild3	0.00274753	0.234192	0.0753877	0.00012857	0.194751
COX4I1	16:85781492:G:A	DC	mild3	1	mild3	0.0668266	0.243014	0.130331	0.00223579	0.181051
COX4I1	16:85781492:G:A	Mono	mild1;mild3	2	mild3	0.000238847	0.374208	0.096379	5.13782e-05	0.221559
COX4I1	16:85781492:G:A	NK	mild1;mild3	2	mild3	0.747071	0.0358685	0.110774	0.00836899	0.178674
COX4I1	16:85781492:G:A	otherT	mild3	1	mild3	0.0974071	0.234036	0.139303	0.000818318	0.162445
COX4I1	16:85785485:C:G	B	severe1	1	severe1	0.253189	0.0967444	0.0839989	0.00386858	0.137343
COX4I1	16:85785485:C:G	CD4T	severe1	1	severe1	0.0100643	0.246899	0.0935944	0.000425937	0.19102
COX4I1	16:85785485:C:G	CD8T	severe1	1	severe1	0.00197962	0.250618	0.0782489	0.000313601	0.177456
COX4I1	16:85785485:C:G	DC	severe1	1	severe1	0.710072	-0.0453303	0.121417	0.0182939	0.0993391
COX4I1	16:85785485:C:G	Mono	severe1	1	severe1	0.00495706	0.204332	0.0703832	0.000413475	0.164379
COX4I1	16:85785485:C:G	NK	severe1	1	severe1	0.101705	0.175054	0.105698	0.000604944	0.156753
COX4I1	16:85785485:C:G	otherT	severe1	1	severe1	0.0803656	0.252169	0.142264	0.00338259	0.0970306
COX4I1	16:85786596:G:A	B	severe1;severe2;severe3	3	severe3	0.00820512	0.303683	0.111654	0.000118543	0.233603
COX4I1	16:85786596:G:A	CD4T	severe1;severe2;severe3	3	severe3	0.0265306	0.267279	0.11794	0.000167243	0.268181
COX4I1	16:85786596:G:A	CD8T	severe1;severe2;severe3	3	severe3	0.0263172	0.224711	0.0989478	0.000235763	0.273111
COX4I1	16:85786596:G:A	DC	severe1;severe2;severe3	3	severe3	0.152557	0.263144	0.181885	0.0013949	0.20431
COX4I1	16:85786596:G:A	Mono	severe1;severe2;severe3	3	severe3	0.00979033	0.343852	0.129252	0.000176038	0.266794
COX4I1	16:85786596:G:A	NK	severe1;severe2;severe3	3	severe3	0.00767393	0.369003	0.13457	0.000119438	0.242797
COX4I1	16:85786596:G:A	otherT	severe1;severe2;severe3	3	severe3	0.0569535	0.308727	0.159607	0.000330634	0.188186
COX4I1	16:85788328:A:T	B	mild3	1	mild3	0.0277645	0.197928	0.0880125	0.00321088	0.146998
COX4I1	16:85788328:A:T	CD4T	mild3	1	mild3	0.00726056	0.25883	0.0935083	0.00209345	0.156144
COX4I1	16:85788328:A:T	CD8T	mild3	1	mild3	0.120019	0.109926	0.0698302	0.00288674	0.140427
COX4I1	16:85788328:A:T	DC	mild3	1	mild3	0.990198	-0.00151177	0.122581	0.0198203	0.125645
COX4I1	16:85788328:A:T	Mono	mild3	1	mild3	0.0538199	0.190634	0.0971219	0.00400937	0.157364
COX4I1	16:85788328:A:T	NK	mild3	1	mild3	0.129536	0.149232	0.0972655	0.00435688	0.136227
COX4I1	16:85788328:A:T	otherT	mild3	1	mild3	0.00356477	0.360523	0.119526	0.00249039	0.121495
COX4I1	16:85789367:G:A	B	mild1;mild3	2	mild3	0.0530604	0.196711	0.0999171	0.00109094	0.237146
COX4I1	16:85789367:G:A	CD4T	mild1;mild3	2	mild3	0.00647295	0.289458	0.103028	1.83999e-05	0.255879
COX4I1	16:85789367:G:A	CD8T	mild1;mild3	2	mild3	0.000454831	0.276388	0.0750552	4.08883e-06	0.238034
COX4I1	16:85789367:G:A	DC	mild1;mild3	2	mild3	0.037805	0.278278	0.131204	0.00105284	0.220364
COX4I1	16:85789367:G:A	Mono	mild1;mild3	2	mild3	3.5618e-05	0.421463	0.0951228	1.70226e-06	0.271274
COX4I1	16:85789367:G:A	NK	mild1;mild3	2	mild3	0.503138	0.0759811	0.112884	0.005032	0.217445
COX4I1	16:85789367:G:A	otherT	mild3	1	mild3	0.184134	0.192151	0.143249	0.000550407	0.195382
COX4I1	16:85789617:C:A	B	ctrl	1	ctrl	0.00863022	0.170913	0.0642785	0.00022078	0.213916
COX4I1	16:85789617:C:A	CD4T	ctrl	1	ctrl	3.58655e-08	0.408004	0.0704883	5.92536e-10	0.335362
COX4I1	16:85789617:C:A	CD8T	ctrl	1	ctrl	9.84767e-05	0.21961	0.0549722	1.39355e-06	0.277574
COX4I1	16:85789617:C:A	DC	ctrl	1	ctrl	0.0268191	0.273715	0.122509	0.000253196	0.217442
COX4I1	16:85789617:C:A	Mono	ctrl	1	ctrl	1.12874e-08	0.43035	0.071487	1.63171e-10	0.30746
COX4I1	16:85789617:C:A	NK	ctrl	1	ctrl	0.00690479	0.269586	0.0985336	0.00016415	0.269281
COX4I1	16:85789617:C:A	otherT	ctrl	1	ctrl	0.0830601	0.187229	0.107353	0.000815324	0.209726
COX4I1	16:85790584:G:C	B	ctrl	1	ctrl	0.140026	0.0768502	0.0518203	0.0117578	0.106716
COX4I1	16:85790584:G:C	CD4T	ctrl	1	ctrl	2.16667e-07	0.309442	0.0571344	5.56846e-08	0.200817
COX4I1	16:85790584:G:C	CD8T	ctrl	1	ctrl	0.0413442	0.093008	0.0452232	0.002335	0.143885
COX4I1	16:85790584:G:C	DC	ctrl	1	ctrl	0.162968	0.137225	0.0979161	0.00523675	0.109918
COX4I1	16:85790584:G:C	Mono	ctrl	1	ctrl	0.0192209	0.144837	0.0612455	0.0016898	0.145699
COX4I1	16:85790584:G:C	NK	ctrl	1	ctrl	0.00384183	0.225455	0.0768777	0.000286316	0.156256
COX4I1	16:85790584:G:C	otherT	ctrl	1	ctrl	0.00956401	0.220052	0.083906	0.00024431	0.124612
COX4I1	16:85791380:T:C	B	severe1	1	severe1	0.554876	0.0477011	0.0804122	0.0327902	0.111848
COX4I1	16:85791380:T:C	CD4T	severe1	1	severe1	0.00668712	0.25132	0.0901916	0.00251916	0.172579
COX4I1	16:85791380:T:C	CD8T	severe1	1	severe1	0.00198387	0.246224	0.0768938	0.00188346	0.163072
COX4I1	16:85791380:T:C	Mono	severe1	1	severe1	0.0150535	0.172264	0.0690869	0.00368821	0.144925
COX4I1	16:85791380:T:C	NK	severe1	1	severe1	0.0953397	0.174118	0.10313	0.00344519	0.142683
COX4I1	16:85791380:T:C	otherT	severe1	1	severe1	0.0558748	0.270601	0.139331	0.0137772	0.0865968
COX4I1	16:85793267:A:G	CD4T	ctrl	1	ctrl	0.00046691	0.207256	0.058024	0.0232061	0.110782
COX4I1	16:85793267:A:G	CD8T	ctrl	1	ctrl	0.320189	0.043909	0.0440337	0.0448106	0.0880732
COX4I1	16:85793267:A:G	DC	ctrl	1	ctrl	0.772213	0.0279015	0.0962254	0.0485429	0.0598869
COX4I1	16:85793267:A:G	Mono	ctrl	1	ctrl	0.0914766	0.101267	0.0596479	0.0404192	0.0859368
COX4I1	16:85793267:A:G	NK	ctrl	1	ctrl	0.039099	0.1585	0.0762091	0.0394405	0.0868716
COX4I1	16:85793267:A:G	otherT	ctrl	1	ctrl	0.0546822	0.158858	0.0820765	0.0392521	0.0661365
COX4I1	16:85793474:T:C	B	mild1;mild3;severe1	3	mild3	0.0355709	0.230502	0.107486	0.0049718	0.194358
COX4I1	16:85793474:T:C	CD4T	mild1;mild3;severe1	3	mild1	0.00434276	0.270088	0.0918585	0.000865509	0.237791
COX4I1	16:85793474:T:C	CD8T	mild1;mild3;severe1	3	mild1	0.0138043	0.159944	0.0634495	0.00114514	0.184823
COX4I1	16:85793474:T:C	DC	mild1;mild3;severe1	3	mild3	0.0628606	0.273252	0.144337	0.00743787	0.178626
COX4I1	16:85793474:T:C	Mono	mild1;mild3;severe1	3	mild1	6.14734e-07	0.47894	0.0875338	3.69304e-07	0.297737
COX4I1	16:85793474:T:C	NK	mild1;mild3;severe1	3	mild1	0.0133907	0.31695	0.125307	0.00486676	0.201496
COX4I1	16:85793474:T:C	otherT	mild3;severe1	2	mild3	0.438002	0.121043	0.155177	0.00899828	0.149954
COX4I1	16:85794459:C:T	B	ctrl	1	ctrl	0.263161	-0.0922966	0.0821965	0.045935	-0.104914
COX4I1	16:85794459:C:T	CD4T	ctrl	1	ctrl	0.107491	-0.1591	0.0982983	0.03287	-0.156039
COX4I1	16:85794459:C:T	CD8T	ctrl	1	ctrl	0.00938336	-0.193195	0.07347	0.0212344	-0.156107
COX4I1	16:85794459:C:T	DC	ctrl	1	ctrl	0.579999	-0.0862099	0.155476	0.0354614	-0.103229
COX4I1	16:85794459:C:T	Mono	ctrl	1	ctrl	3.6478e-05	-0.399395	0.0940507	0.0071594	-0.179242
COX4I1	16:85795614:A:G	B	severe2	1	severe2	0.113193	0.130705	0.081524	0.0442169	0.110646
COX4I1	16:85795614:A:G	CD4T	severe2	1	severe2	0.115465	0.171191	0.107527	0.0423819	0.135961
COX4I1	16:85795614:A:G	CD8T	severe2	1	severe2	0.107873	0.147939	0.0909265	0.0451088	0.128129
COX4I1	16:85795614:A:G	Mono	severe2	1	severe2	0.0119189	0.262172	0.101687	0.0368094	0.135276
COX4I1	16:85795614:A:G	NK	severe2	1	severe2	0.0907191	0.225941	0.131912	0.0441716	0.104833
COX4I1	16:85795614:A:G	otherT	severe2	1	severe2	0.242145	0.191891	0.16286	0.048708	0.0753004
COX4I1	16:85795954:C:T	B	mild1	1	mild1	0.272836	0.0999508	0.0904894	0.038469	0.099855
COX4I1	16:85795954:C:T	CD4T	mild1	1	mild1	0.173886	0.116353	0.084763	0.0360231	0.128294
COX4I1	16:85795954:C:T	CD8T	mild1	1	mild1	0.012554	0.142506	0.0557337	0.0298102	0.109114
COX4I1	16:85795954:C:T	DC	mild1	1	mild1	0.274554	0.130544	0.118647	0.0404523	0.0801034
COX4I1	16:85795954:C:T	Mono	mild1	1	mild1	0.0179559	0.224944	0.0928764	0.0306518	0.116196
COX4I1	16:85795954:C:T	NK	mild1	1	mild1	0.115662	0.179161	0.112643	0.032667	0.0941934
COX4I1	16:85795954:C:T	otherT	mild1	1	mild1	0.807429	-0.0323722	0.132368	0.0406233	0.0689706
COX4I1	16:85798686:C:G	B	mild1;mild3	2	mild3	0.153269	0.143242	0.099183	0.00384175	0.21479
COX4I1	16:85798686:C:G	CD4T	mild1;mild3	2	mild3	0.0163078	0.249632	0.101346	6.46905e-05	0.234517
COX4I1	16:85798686:C:G	CD8T	mild1;mild3	2	mild3	0.000394466	0.26845	0.0720515	1.44262e-05	0.220049
COX4I1	16:85798686:C:G	DC	mild1;mild3	2	mild3	0.0413282	0.270587	0.129953	0.00161979	0.203362
COX4I1	16:85798686:C:G	Mono	mild1;mild3	2	mild3	4.18436e-05	0.408273	0.0930926	5.1115e-06	0.251163
COX4I1	16:85798686:C:G	NK	mild1;mild3	2	mild3	0.42127	0.0894793	0.110599	0.00557081	0.200715
COX4I1	16:85798686:C:G	otherT	mild3	1	mild3	0.187421	0.185256	0.139158	0.000773145	0.180038
COX4I1	16:85800554:T:C	B	ctrl;mild3	2	mild3	0.0108448	0.245139	0.0935761	0.00144112	0.163395
COX4I1	16:85800554:T:C	CD4T	ctrl;mild3	2	ctrl	8.3827e-07	0.2939	0.0573461	2.44615e-07	0.200817
COX4I1	16:85800554:T:C	CD8T	ctrl;mild3	2	mild3	0.306248	0.0765296	0.0742451	0.0020535	0.151911
COX4I1	16:85800554:T:C	DC	ctrl;mild3	2	ctrl	0.176961	0.132896	0.0980056	0.00725475	0.109824
COX4I1	16:85800554:T:C	Mono	ctrl;mild3	2	mild3	0.00734574	0.274632	0.0993233	0.00131164	0.176954
COX4I1	16:85800554:T:C	NK	ctrl;mild3	2	ctrl	0.00103634	0.255078	0.0763649	0.000135351	0.163941
COX4I1	16:85800554:T:C	otherT	ctrl;mild3	2	ctrl	0.00512629	0.237316	0.0836243	0.000197329	0.132269
COX4I1	16:85802650:T:C	B	ctrl	1	ctrl	0.0196993	0.126682	0.0537799	0.0133253	0.0835729
COX4I1	16:85802650:T:C	CD4T	ctrl	1	ctrl	0.274027	0.071267	0.0649324	0.0198611	0.112346
COX4I1	16:85802650:T:C	CD8T	ctrl	1	ctrl	0.0270436	0.105718	0.0473773	0.0133366	0.107341
COX4I1	16:85802650:T:C	DC	ctrl	1	ctrl	0.0250706	0.228791	0.101188	0.0137133	0.0779164
COX4I1	16:85802650:T:C	Mono	ctrl	1	ctrl	0.00298697	0.195352	0.0648	0.0100352	0.106473
COX4I1	16:85802650:T:C	NK	ctrl	1	ctrl	0.489136	0.0595347	0.0858781	0.0226151	0.0952988
COX4I1	16:85802650:T:C	otherT	ctrl	1	ctrl	0.817403	0.0209354	0.0905258	0.0279675	0.0719713
COX4I1	16:85810219:G:A	B	ctrl;mild3	2	mild3	0.0633305	-0.190372	0.100847	0.00262678	-0.167937
COX4I1	16:85810219:G:A	CD4T	ctrl;mild3	2	ctrl	3.58363e-06	-0.276553	0.0576163	8.4469e-06	-0.164108
COX4I1	16:85810219:G:A	CD8T	ctrl;mild3	2	ctrl	0.0236834	-0.102786	0.0450018	0.000813508	-0.135606
COX4I1	16:85810219:G:A	DC	ctrl;mild3	2	ctrl	0.5822	-0.0547284	0.0992772	0.00903064	-0.0894216
COX4I1	16:85810219:G:A	Mono	ctrl;mild3	2	mild3	0.0355684	-0.224676	0.104736	0.00224733	-0.181459
COX4I1	16:85810219:G:A	NK	ctrl;mild3	2	ctrl	0.00692593	-0.218917	0.0800449	0.000640341	-0.131121
COX4I1	16:85810219:G:A	otherT	ctrl;mild3	2	ctrl	0.0615951	-0.161671	0.0858885	0.000885506	-0.0976626
COX4I1	16:85810308:C:T	B	ctrl	1	ctrl	0.132146	-0.0835298	0.0551945	0.020333	-0.079667
COX4I1	16:85810308:C:T	CD4T	ctrl	1	ctrl	0.159528	-0.0926229	0.0655432	0.021761	-0.11349
COX4I1	16:85810308:C:T	CD8T	ctrl	1	ctrl	0.0486034	-0.0951947	0.0479032	0.0180875	-0.106121
COX4I1	16:85810308:C:T	DC	ctrl	1	ctrl	0.00849561	-0.271289	0.10184	0.0167761	-0.0792746
COX4I1	16:85810308:C:T	Mono	ctrl	1	ctrl	0.00101464	-0.218412	0.0652503	0.0109455	-0.109301
COX4I1	16:85810308:C:T	NK	ctrl	1	ctrl	0.445342	-0.0666642	0.0871372	0.0263285	-0.0953073
COX4I1	16:85810308:C:T	otherT	ctrl	1	ctrl	0.618285	-0.0452565	0.090649	0.0289647	-0.0721555
COX4I1	16:85818194:G:A	B	ctrl;mild3;severe1;severe2;severe3	5	ctrl	0.0289666	0.113046	0.0512988	0.000543352	0.158559
COX4I1	16:85818194:G:A	CD4T	ctrl;mild3;severe1;severe2;severe3	5	ctrl	4.83757e-09	0.339794	0.054925	5.73022e-11	0.263149
COX4I1	16:85818194:G:A	CD8T	ctrl;mild3;severe1;severe2;severe3	5	ctrl	1.48259e-05	0.191256	0.042799	1.9227e-07	0.220798
COX4I1	16:85818194:G:A	DC	ctrl;mild3;severe1;severe3	4	ctrl	0.000292048	0.34124	0.0921833	9.35651e-06	0.171381
COX4I1	16:85818194:G:A	Mono	ctrl;mild1;mild3;severe1;severe2;severe3	6	ctrl	1.03408e-05	0.27003	0.059308	9.06348e-08	0.222114
COX4I1	16:85818194:G:A	NK	ctrl;mild3;severe1;severe2;severe3	5	ctrl	0.0107273	0.2025	0.0784583	0.000164175	0.206546
COX4I1	16:85818194:G:A	otherT	ctrl;mild3;severe1;severe2;severe3	5	ctrl	0.206657	0.107054	0.0844329	0.00164078	0.152982
COX4I1	16:85819789:G:C	B	ctrl	1	ctrl	0.0826957	0.0994621	0.0569614	0.00418704	0.104093
COX4I1	16:85819789:G:C	CD4T	ctrl	1	ctrl	0.0732488	0.121203	0.0672236	0.00446076	0.142397
COX4I1	16:85819789:G:C	CD8T	ctrl	1	ctrl	0.0235796	0.112784	0.0493414	0.00172378	0.133235
COX4I1	16:85819789:G:C	DC	ctrl	1	ctrl	0.00173442	0.331406	0.104062	0.000563356	0.110312
COX4I1	16:85819789:G:C	Mono	ctrl	1	ctrl	0.000113614	0.264139	0.0667644	0.000154094	0.144855
COX4I1	16:85819789:G:C	NK	ctrl	1	ctrl	0.155332	0.12877	0.0902058	0.00629706	0.124617
COX4I1	16:85819789:G:C	otherT	ctrl	1	ctrl	0.583758	0.051545	0.093887	0.0144601	0.0948147
COX4I1	16:85824752:G:A	B	ctrl	1	ctrl	0.337465	0.112496	0.116933	0.00830576	0.197763
COX4I1	16:85824752:G:A	CD4T	ctrl	1	ctrl	0.00154292	0.428934	0.133159	0.0024447	0.267855
COX4I1	16:85824752:G:A	CD8T	ctrl	1	ctrl	0.00890731	0.263509	0.0995121	0.00256728	0.247378
COX4I1	16:85824752:G:A	DC	ctrl	1	ctrl	0.00603678	0.591365	0.212572	0.0033533	0.20519
COX4I1	16:85824752:G:A	Mono	ctrl	1	ctrl	0.1051	0.230632	0.141515	0.00409181	0.234165
COX4I1	16:85824752:G:A	NK	ctrl	1	ctrl	0.0442236	0.359227	0.177172	0.00352886	0.235738
COX4I1	16:85824752:G:A	otherT	ctrl	1	ctrl	0.454252	0.141091	0.18808	0.0057992	0.195178
COX4I1	16:85824952:G:A	B	mild3	1	mild3	0.433239	0.0749932	0.0951284	0.0328264	0.121372
COX4I1	16:85824952:G:A	CD4T	mild3	1	mild3	0.142323	0.143077	0.0963868	0.022223	0.133133
COX4I1	16:85824952:G:A	CD8T	mild3	1	mild3	0.0261751	0.160046	0.0704269	0.0201364	0.122625
COX4I1	16:85824952:G:A	DC	mild3	1	mild3	0.0372829	0.269186	0.126559	0.0227056	0.115978
COX4I1	16:85824952:G:A	Mono	mild3;severe2	2	mild3	0.00178855	0.300923	0.0924968	0.0121074	0.146927
COX4I1	16:85824952:G:A	NK	mild3	1	mild3	0.348134	0.0970687	0.102756	0.0295725	0.114034
COX4I1	16:85824952:G:A	otherT	mild3	1	mild3	0.955477	0.00770354	0.137487	0.0276502	0.0950237
COX4I1	16:85826585:C:A	B	ctrl	1	ctrl	0.292627	0.0591082	0.0559827	0.0461196	0.0725334
COX4I1	16:85826585:C:A	CD4T	ctrl	1	ctrl	0.251372	0.0763627	0.0663368	0.0481951	0.104306
COX4I1	16:85826585:C:A	CD8T	ctrl	1	ctrl	0.0674558	0.0886442	0.0481469	0.0359286	0.0994327
COX4I1	16:85826585:C:A	DC	ctrl	1	ctrl	0.00493384	0.292356	0.102582	0.0318412	0.0804614
COX4I1	16:85826585:C:A	Mono	ctrl	1	ctrl	0.000764903	0.226983	0.0661697	0.0203143	0.111244
COX4I1	16:85826585:C:A	NK	ctrl	1	ctrl	0.0984664	0.14757	0.0888024	0.0391619	0.0947151
COX4I1	16:85826864:A:C	CD8T	ctrl	1	ctrl	0.0858277	-0.0846324	0.0489629	0.0458118	-0.0969635
COX4I1	16:85826864:A:C	DC	ctrl	1	ctrl	0.00295618	-0.311389	0.103196	0.0363365	-0.0892636
COX4I1	16:85826864:A:C	Mono	ctrl	1	ctrl	0.000227798	-0.249122	0.0660682	0.0168449	-0.125408
COX4I1	16:85827605:G:A	B	ctrl	1	ctrl	0.0222204	-0.125572	0.0543861	0.00021536	-0.174989
COX4I1	16:85827605:G:A	CD4T	ctrl	1	ctrl	2.13154e-07	-0.323811	0.0597493	1.78051e-09	-0.260868
COX4I1	16:85827605:G:A	CD8T	ctrl	1	ctrl	2.55295e-06	-0.219116	0.044907	1.64752e-08	-0.233225
COX4I1	16:85827605:G:A	DC	ctrl	1	ctrl	9.44607e-05	-0.383369	0.0957645	2.45642e-06	-0.183736
COX4I1	16:85827605:G:A	Mono	ctrl;mild3	2	ctrl	3.26259e-05	-0.271377	0.0634898	1.64093e-07	-0.2273
COX4I1	16:85827605:G:A	NK	ctrl	1	ctrl	0.0180763	-0.197454	0.0826852	0.000123316	-0.215204
COX4I1	16:85827605:G:A	otherT	ctrl	1	ctrl	0.148204	-0.128323	0.0883232	0.00072975	-0.169162
COX4I1	16:85829053:A:G	B	ctrl	1	ctrl	0.0154768	-0.136436	0.0557547	9.88954e-05	-0.174046
COX4I1	16:85829053:A:G	CD4T	ctrl	1	ctrl	1.28402e-06	-0.314209	0.062454	9.01562e-09	-0.242383
COX4I1	16:85829053:A:G	CD8T	ctrl	1	ctrl	1.37399e-05	-0.210545	0.0469236	7.62916e-08	-0.221095
COX4I1	16:85829053:A:G	DC	ctrl	1	ctrl	0.000168233	-0.380089	0.0986927	4.02381e-06	-0.17615
COX4I1	16:85829053:A:G	Mono	ctrl	1	ctrl	0.000715267	-0.229653	0.0665697	2.85903e-06	-0.211735
COX4I1	16:85829053:A:G	NK	ctrl	1	ctrl	0.0315675	-0.185471	0.0855325	0.000136345	-0.205216
COX4I1	16:85829053:A:G	otherT	ctrl	1	ctrl	0.120117	-0.14195	0.090844	0.000396929	-0.167665
COX4I1	16:85829902:G:A	B	ctrl	1	ctrl	0.36752	0.100683	0.111415	0.0129312	0.174827
COX4I1	16:85829902:G:A	CD4T	ctrl	1	ctrl	0.00180422	0.399621	0.125936	0.0049395	0.239959
COX4I1	16:85829902:G:A	CD8T	ctrl	1	ctrl	0.0106323	0.242041	0.0936355	0.0051554	0.220669
COX4I1	16:85829902:G:A	DC	ctrl	1	ctrl	0.0100167	0.522923	0.200696	0.00675911	0.18038
COX4I1	16:85829902:G:A	Mono	ctrl	1	ctrl	0.30854	0.138138	0.13523	0.0102704	0.204106
COX4I1	16:85829902:G:A	NK	ctrl	1	ctrl	0.0459639	0.335629	0.166897	0.0061768	0.210613
COX4I1	16:85829902:G:A	otherT	ctrl	1	ctrl	0.175352	0.242275	0.177986	0.00695539	0.176513
COX4I1	16:85834539:G:A	B	ctrl;mild3	2	ctrl	0.0046302	0.16261	0.0566215	1.99786e-05	0.186362
COX4I1	16:85834539:G:A	CD4T	ctrl;mild3	2	ctrl	1.28455e-06	0.312927	0.0622003	5.9073e-09	0.258936
COX4I1	16:85834539:G:A	CD8T	ctrl;mild3	2	ctrl	7.65614e-07	0.235682	0.0457861	2.01875e-09	0.238484
COX4I1	16:85834539:G:A	DC	ctrl;mild3	2	ctrl	0.00082511	0.34462	0.101139	6.50706e-06	0.183209
COX4I1	16:85834539:G:A	Mono	ctrl;mild3	2	ctrl	5.38103e-05	0.274388	0.0661352	1.44457e-07	0.228943
COX4I1	16:85834539:G:A	NK	ctrl;mild3	2	ctrl	0.0359224	0.181771	0.0859351	0.000116733	0.218532
COX4I1	16:85834539:G:A	otherT	ctrl;mild3	2	ctrl	0.241079	0.108154	0.091918	0.000535449	0.175226
COX4I1	16:85836275:T:C	B	ctrl	1	ctrl	0.00762975	-0.157686	0.0583575	3.70754e-05	-0.183735
COX4I1	16:85836275:T:C	CD4T	ctrl	1	ctrl	4.4881e-06	-0.307416	0.0647435	2.51993e-08	-0.250807
COX4I1	16:85836275:T:C	CD8T	ctrl	1	ctrl	2.39287e-06	-0.235104	0.0480392	9.11787e-09	-0.232714
COX4I1	16:85836275:T:C	DC	ctrl	1	ctrl	0.000754691	-0.35961	0.104738	9.25616e-06	-0.1813
COX4I1	16:85836275:T:C	Mono	ctrl	1	ctrl	0.000215069	-0.261769	0.0691362	6.82441e-07	-0.222503
COX4I1	16:85836275:T:C	NK	ctrl	1	ctrl	0.0744952	-0.160884	0.0896287	0.000247663	-0.212861
COX4I1	16:85836275:T:C	otherT	ctrl	1	ctrl	0.20347	-0.121615	0.0952408	0.000521334	-0.174262
COX4I1	16:85838463:T:C	B	ctrl;mild3	2	mild3	0.097846	-0.208426	0.124176	0.00401322	-0.199089
COX4I1	16:85838463:T:C	CD4T	ctrl;mild3	2	ctrl	0.000492949	-0.234154	0.0658375	0.0015946	-0.140923
COX4I1	16:85838463:T:C	CD8T	ctrl;mild3	2	ctrl	0.00315239	-0.147034	0.0490451	0.00197988	-0.127388
COX4I1	16:85838463:T:C	DC	ctrl;mild3	2	mild3	0.0937054	-0.30417	0.178767	0.0048446	-0.185602
COX4I1	16:85838463:T:C	Mono	ctrl;mild3	2	mild3	0.0396324	-0.270234	0.128774	0.00333449	-0.212743
COX4I1	16:85838463:T:C	NK	ctrl;mild3	2	mild3	0.0124216	-0.334811	0.130416	0.00277758	-0.192807
COX4I1	16:85838463:T:C	otherT	ctrl;mild3	2	mild3	0.142868	-0.25689	0.173357	0.00309766	-0.170959
COX4I1	16:85838608:T:C	Mono	mild3	1	mild3	0.00142884	0.354187	0.106463	0.028012	0.159124
COX4I1	16:85840311:G:A	B	ctrl	1	ctrl	0.0138786	-0.137829	0.0554061	9.28411e-05	-0.169015
COX4I1	16:85840311:G:A	CD4T	ctrl	1	ctrl	6.8929e-07	-0.311528	0.0602829	5.93519e-09	-0.256694
COX4I1	16:85840311:G:A	CD8T	ctrl	1	ctrl	4.17339e-07	-0.233939	0.0443139	1.53574e-09	-0.232929
COX4I1	16:85840311:G:A	DC	ctrl	1	ctrl	0.00115052	-0.326275	0.0985983	1.4514e-05	-0.167396
COX4I1	16:85840311:G:A	Mono	ctrl	1	ctrl	3.73327e-05	-0.274134	0.0646417	1.54514e-07	-0.221791
COX4I1	16:85840311:G:A	NK	ctrl	1	ctrl	0.0283675	-0.186282	0.0842245	0.000175116	-0.209228
COX4I1	16:85840311:G:A	otherT	ctrl	1	ctrl	0.539811	-0.0557872	0.0907978	0.00183158	-0.155679
COX4I1	16:85841878:G:T	B	ctrl	1	ctrl	0.264557	-0.0645256	0.0576334	0.0125953	-0.0807453
COX4I1	16:85841878:G:T	CD4T	ctrl	1	ctrl	0.00420407	-0.190855	0.0657308	0.00881503	-0.125208
COX4I1	16:85841878:G:T	CD8T	ctrl	1	ctrl	0.00870621	-0.129716	0.0488375	0.0086016	-0.114478
COX4I1	16:85841878:G:T	DC	ctrl	1	ctrl	0.317073	-0.105976	0.1056	0.0130398	-0.0744634
COX4I1	16:85841878:G:T	Mono	ctrl	1	ctrl	0.489367	-0.0480737	0.0693808	0.0139412	-0.101988
COX4I1	16:85841878:G:T	NK	ctrl	1	ctrl	0.0687417	-0.158345	0.0864254	0.0101849	-0.103102
COX4I1	16:85841878:G:T	otherT	ctrl	1	ctrl	0.156568	-0.131343	0.0922772	0.0105652	-0.0768286
COX4I1	16:85843885:C:T	B	ctrl	1	ctrl	0.202871	-0.0751475	0.0587723	0.002247	-0.128752
COX4I1	16:85843885:C:T	CD4T	ctrl	1	ctrl	0.000126242	-0.25622	0.0652195	3.04625e-06	-0.203431
COX4I1	16:85843885:C:T	CD8T	ctrl	1	ctrl	4.34226e-06	-0.225006	0.0472911	6.60811e-08	-0.189221
COX4I1	16:85843885:C:T	DC	ctrl	1	ctrl	0.00588078	-0.291619	0.104491	0.000236274	-0.126888
COX4I1	16:85843885:C:T	Mono	ctrl	1	ctrl	0.00240397	-0.212467	0.0688999	2.07446e-05	-0.173331
COX4I1	16:85843885:C:T	NK	ctrl	1	ctrl	0.111046	-0.142845	0.0891583	0.0011115	-0.164554
COX4I1	16:85843885:C:T	otherT	ctrl	1	ctrl	0.848326	-0.0182386	0.0952094	0.0042508	-0.119826
COX4I1	16:85845239:G:C	B	ctrl	1	ctrl	0.542321	0.0354856	0.0581153	0.00769152	0.0881703
COX4I1	16:85845239:G:C	CD4T	ctrl	1	ctrl	0.00447918	0.192344	0.0667253	0.0016601	0.140184
COX4I1	16:85845239:G:C	CD8T	ctrl	1	ctrl	0.000507339	0.17161	0.0483506	0.00100031	0.130722
COX4I1	16:85845239:G:C	DC	ctrl	1	ctrl	0.0193775	0.24707	0.104626	0.00282246	0.0856562
COX4I1	16:85845239:G:C	Mono	ctrl	1	ctrl	0.052265	0.13559	0.0693437	0.0020533	0.118171
COX4I1	16:85845239:G:C	NK	ctrl	1	ctrl	0.386305	0.077297	0.0889846	0.00522415	0.112738
COX4I1	16:85845239:G:C	otherT	ctrl	1	ctrl	0.915734	0.0100036	0.0943957	0.0070633	0.0825611
COX4I1	16:85853015:A:G	B	ctrl	1	ctrl	0.543484	0.0365952	0.0601056	0.0239949	0.0785418
COX4I1	16:85853015:A:G	CD4T	ctrl	1	ctrl	0.00439871	0.198146	0.0685953	0.0172906	0.124224
COX4I1	16:85853015:A:G	CD8T	ctrl	1	ctrl	0.00983785	0.134556	0.0514998	0.017018	0.113536
COX4I1	16:85853015:A:G	DC	ctrl	1	ctrl	0.123571	0.168912	0.109122	0.0210865	0.0743942
COX4I1	16:85853015:A:G	Mono	ctrl	1	ctrl	0.120948	0.112405	0.0721007	0.019092	0.103466
COX4I1	16:85853015:A:G	NK	ctrl	1	ctrl	0.408145	0.0755804	0.0911386	0.0214421	0.0998596
COX4I1	16:85853015:A:G	otherT	ctrl	1	ctrl	0.286472	0.104541	0.097753	0.0207058	0.0750667
COX4I1	16:85929409:G:A	B	ctrl	1	ctrl	0.116802	0.103366	0.0655541	0.00790261	0.100967
COX4I1	16:85929409:G:A	CD4T	ctrl	1	ctrl	0.0296278	0.171709	0.0782477	0.00660663	0.142746
COX4I1	16:85929409:G:A	CD8T	ctrl	1	ctrl	0.0566891	0.110143	0.0573784	0.0067182	0.131527
COX4I1	16:85929409:G:A	DC	ctrl	1	ctrl	0.054463	0.23946	0.123624	0.00709919	0.0957211
COX4I1	16:85929409:G:A	Mono	ctrl	1	ctrl	0.14064	0.12055	0.0814167	0.00753264	0.12342
COX4I1	16:85929409:G:A	NK	ctrl	1	ctrl	0.0193911	0.235242	0.0996286	0.0064941	0.123961
COX4I1	16:85929409:G:A	otherT	ctrl	1	ctrl	0.0636464	0.197201	0.105595	0.00683745	0.0969566
COX4I1	16:85934116:C:G	B	severe2	1	severe2	0.0137473	0.178455	0.0706794	0.0224903	0.108802
COX4I1	16:85934116:C:G	CD4T	severe2	1	severe2	0.380022	0.0893431	0.101189	0.0294538	0.127439
COX4I1	16:85934116:C:G	CD8T	severe2	1	severe2	0.0505186	0.153845	0.0774228	0.0293506	0.122195
COX4I1	16:85934116:C:G	DC	severe2	1	severe2	0.0326387	0.286644	0.131538	0.0299174	0.0875794
COX4I1	16:85934116:C:G	Mono	severe2	1	severe2	0.0707953	0.163221	0.0890363	0.0285312	0.124951
COX4I1	16:85934116:C:G	NK	severe2	1	severe2	0.314038	0.122648	0.121035	0.0333584	0.0974971
COX4I1	16:85934116:C:G	otherT	severe2	1	severe2	0.64012	0.069374	0.147826	0.0381344	0.0701272
COX4I1	16:85946740:C:A	B	severe2	1	severe2	0.100161	0.125956	0.0756407	0.0355101	0.103361
COX4I1	16:85946740:C:A	CD4T	severe2	1	severe2	0.174051	0.140041	0.102071	0.034822	0.12687
COX4I1	16:85946740:C:A	CD8T	severe2	1	severe2	0.0345073	0.168842	0.0784288	0.0349362	0.121061
COX4I1	16:85946740:C:A	DC	severe2	1	severe2	0.225252	0.161179	0.131755	0.0399706	0.0823959
COX4I1	16:85946740:C:A	Mono	severe2	1	severe2	0.0111307	0.233687	0.0897432	0.028764	0.126234
COX4I1	16:85946740:C:A	NK	severe2	1	severe2	0.449269	0.0892363	0.117344	0.0400784	0.0949022
COX4I1	16:85946740:C:A	otherT	severe2	1	severe2	0.767979	0.0434945	0.146935	0.0452462	0.0673228
COX4I1	16:85948915:G:A	B	ctrl	1	ctrl	0.235854	0.0767387	0.0644941	0.010599	0.0932649
COX4I1	16:85948915:G:A	CD4T	ctrl	1	ctrl	0.20433	0.0973993	0.0764246	0.0091484	0.134308
COX4I1	16:85948915:G:A	CD8T	ctrl	1	ctrl	0.00681146	0.146562	0.0534599	0.00614062	0.128076
COX4I1	16:85948915:G:A	DC	ctrl	1	ctrl	0.2397	0.139197	0.117961	0.00873551	0.0878057
COX4I1	16:85948915:G:A	Mono	ctrl	1	ctrl	0.0976338	0.128164	0.0769266	0.0081359	0.117615
COX4I1	16:85948915:G:A	NK	ctrl	1	ctrl	0.00633953	0.26021	0.0940992	0.00676969	0.119182
COX4I1	16:85948915:G:A	otherT	ctrl	1	ctrl	0.0634096	0.189718	0.101496	0.00754489	0.0903959
COX4I1	16:85957317:T:G	B	severe3	1	severe3	0.109437	0.185367	0.114349	0.0411597	0.12174
COX4I1	16:85957317:T:G	CD4T	severe3	1	severe3	0.016076	0.287687	0.116616	0.04198	0.151329
COX4I1	16:85957317:T:G	CD8T	severe3	1	severe3	0.0921406	0.163835	0.0959047	0.0492407	0.153339
COX4I1	16:85957317:T:G	NK	severe3	1	severe3	0.0997426	0.233429	0.140006	0.0487304	0.127633
COX4I1	16:85959223:T:C	B	severe3	1	severe3	0.0873413	0.205205	0.118373	0.0320028	0.130486
COX4I1	16:85959223:T:C	CD4T	severe3	1	severe3	0.00948109	0.315148	0.118134	0.031358	0.162332
COX4I1	16:85959223:T:C	CD8T	severe3	1	severe3	0.0837916	0.172406	0.0982463	0.038304	0.164059
COX4I1	16:85959223:T:C	DC	severe3	1	severe3	0.411091	0.160927	0.194575	0.04174	0.108318
COX4I1	16:85959223:T:C	Mono	severe3	1	severe3	0.0899814	0.236882	0.137662	0.038987	0.155958
COX4I1	16:85959223:T:C	NK	severe3	1	severe3	0.237057	0.168324	0.141192	0.0393899	0.135064
COX4I1	16:85959223:T:C	otherT	severe3	1	severe3	0.208733	0.21049	0.165967	0.0401519	0.0948692
COX4I1	16:85964672:G:C	B	severe3	1	severe3	0.043934	0.234585	0.114362	0.00440974	0.164119
COX4I1	16:85964672:G:C	CD4T	severe3	1	severe3	0.0136636	0.292198	0.115499	0.00432757	0.200218
COX4I1	16:85964672:G:C	CD8T	severe3	1	severe3	0.00774005	0.257902	0.0939638	0.00446032	0.207043
COX4I1	16:85964672:G:C	DC	severe3	1	severe3	0.857687	-0.0343448	0.190803	0.0141934	0.132808
COX4I1	16:85964672:G:C	Mono	severe3	1	severe3	0.0714209	0.24813	0.135421	0.00612857	0.194222
COX4I1	16:85964672:G:C	NK	severe3	1	severe3	0.329244	0.139526	0.142054	0.00736659	0.168072
COX4I1	16:85964672:G:C	otherT	severe3	1	severe3	0.0223619	0.375779	0.161015	0.00549141	0.1237
COX4I1	16:85965697:C:G	B	severe3	1	severe3	0.0661811	0.204145	0.109406	0.0493446	0.114269
COX4I1	16:85969587:C:T	B	ctrl	1	ctrl	0.115868	-0.0881529	0.0557619	0.00620393	-0.13225
COX4I1	16:85969587:C:T	CD4T	ctrl	1	ctrl	0.0496384	-0.129981	0.0657171	0.00186216	-0.160045
COX4I1	16:85969587:C:T	CD8T	ctrl	1	ctrl	0.0124433	-0.119873	0.0474195	0.000661048	-0.152347
COX4I1	16:85969587:C:T	DC	ctrl	1	ctrl	0.00104638	-0.33442	0.100204	6.69752e-05	-0.15425
COX4I1	16:85969587:C:T	Mono	ctrl	1	ctrl	0.00784348	-0.180856	0.067177	0.000282202	-0.158979
COX4I1	16:85969587:C:T	NK	ctrl	1	ctrl	0.0023291	-0.253571	0.0819804	5.12466e-05	-0.167871
COX4I1	16:85969587:C:T	otherT	ctrl	1	ctrl	0.000327479	-0.318711	0.0868036	2.52263e-05	-0.155403
COX4I1	16:85969938:C:T	B	ctrl;severe3	2	severe3	0.100631	0.199555	0.119965	0.0014691	0.199001
COX4I1	16:85969938:C:T	CD4T	ctrl;severe3	2	severe3	0.00276145	0.364882	0.117585	0.000638142	0.245802
COX4I1	16:85969938:C:T	CD8T	ctrl;severe3	2	ctrl	0.0106711	0.141875	0.0549134	0.000781644	0.145055
COX4I1	16:85969938:C:T	DC	ctrl;severe3	2	ctrl	0.0204057	0.27796	0.118707	0.00117586	0.104473
COX4I1	16:85969938:C:T	Mono	ctrl;severe3	2	severe3	0.0139343	0.362601	0.143532	0.00107177	0.239976
COX4I1	16:85969938:C:T	NK	ctrl;severe3	2	ctrl	0.281585	0.105812	0.0979445	0.00194868	0.13182
COX4I1	16:85969938:C:T	otherT	ctrl;severe3	2	ctrl	0.0294294	0.225578	0.102663	0.00105536	0.105668
COX4I1	16:85971942:A:G	Mono	ctrl	1	ctrl	0.00290336	0.199862	0.0660969	0.0444482	0.0968063
COX4I1	16:85972378:G:A	B	ctrl;severe3	2	severe3	0.110438	0.195475	0.120931	0.00664695	0.169038
COX4I1	16:85972378:G:A	CD4T	ctrl;severe3	2	severe3	0.00329315	0.360415	0.118425	0.00487697	0.210712
COX4I1	16:85972378:G:A	CD8T	ctrl;severe3	2	severe3	0.0225623	0.234616	0.100524	0.00647483	0.21398
COX4I1	16:85972378:G:A	DC	ctrl;severe3	2	severe3	0.971321	-0.00730696	0.202496	0.0137607	0.139211
COX4I1	16:85972378:G:A	Mono	ctrl;severe3	2	severe3	0.0273808	0.326252	0.144607	0.00701694	0.204262
COX4I1	16:85972378:G:A	NK	ctrl;severe3	2	severe3	0.336363	0.143541	0.148324	0.0092498	0.174786
COX4I1	16:85972378:G:A	otherT	ctrl;severe3	2	severe3	0.0391528	0.367909	0.175165	0.00752116	0.128005
COX4I1	16:85975874:G:A	B	severe3	1	severe3	0.113204	0.19587	0.122131	0.00367537	0.183799
COX4I1	16:85975874:G:A	CD4T	severe3	1	severe3	0.00205964	0.378989	0.118394	0.00200331	0.230117
COX4I1	16:85975874:G:A	CD8T	severe3	1	severe3	0.0131633	0.259857	0.10206	0.00278258	0.233733
COX4I1	16:85975874:G:A	DC	severe3	1	severe3	0.960286	-0.0101138	0.202365	0.0112408	0.151201
COX4I1	16:85975874:G:A	Mono	severe3	1	severe3	0.010774	0.374503	0.142701	0.00300228	0.224266
COX4I1	16:85975874:G:A	NK	severe3	1	severe3	0.492718	0.10126	0.146869	0.00728129	0.188405
COX4I1	16:85975874:G:A	otherT	severe3	1	severe3	0.036832	0.37426	0.175988	0.00403872	0.139966
COX4I1	16:85976154:C:A	Mono	ctrl	1	ctrl	0.00464357	-0.195917	0.068248	0.0414645	-0.101122
COX4I1	16:85976917:G:A	B	ctrl	1	ctrl	0.771326	0.0193578	0.0664919	0.0308453	0.0825641
COX4I1	16:85976917:G:A	CD4T	ctrl	1	ctrl	0.0087335	0.202325	0.076218	0.0195874	0.130379
COX4I1	16:85976917:G:A	CD8T	ctrl	1	ctrl	0.0189448	0.128916	0.0543786	0.0192966	0.118746
COX4I1	16:85976917:G:A	DC	ctrl	1	ctrl	0.050522	0.233018	0.118283	0.0222216	0.0807013
COX4I1	16:85976917:G:A	Mono	ctrl	1	ctrl	0.119112	0.12236	0.0780952	0.0209683	0.109491
COX4I1	16:85976917:G:A	NK	ctrl	1	ctrl	0.222861	0.118103	0.0965214	0.0221984	0.106791
COX4I1	16:85976917:G:A	otherT	ctrl	1	ctrl	0.0737196	0.183883	0.102153	0.0213399	0.0820959
COX4I1	16:85978993:T:C	CD4T	ctrl	1	ctrl	0.150862	0.0929449	0.0643967	0.0448081	0.102896
COX4I1	16:85978993:T:C	CD8T	ctrl	1	ctrl	0.211724	0.0591572	0.0471803	0.047277	0.0925568
COX4I1	16:85978993:T:C	DC	ctrl	1	ctrl	0.0418565	0.201886	0.0984324	0.0409623	0.0717615
COX4I1	16:85978993:T:C	Mono	ctrl	1	ctrl	0.00196927	0.199396	0.0633785	0.0289373	0.0993309
COX4I1	16:85978993:T:C	NK	ctrl	1	ctrl	0.207607	0.102777	0.0812361	0.0445788	0.0890109
COX4I1	16:85978993:T:C	otherT	ctrl	1	ctrl	0.0187712	0.204092	0.085967	0.0417414	0.0722137
COX4I1	16:85985172:C:T	B	severe3	1	severe3	0.146237	0.171961	0.117056	0.00445276	0.182548
COX4I1	16:85985172:C:T	CD4T	severe3	1	severe3	0.000380244	0.417685	0.111854	0.000926958	0.235895
COX4I1	16:85985172:C:T	CD8T	severe3	1	severe3	0.0102039	0.256466	0.097053	0.00210213	0.234843
COX4I1	16:85985172:C:T	DC	severe3	1	severe3	0.764868	-0.0576516	0.191983	0.0192395	0.147352
COX4I1	16:85985172:C:T	Mono	severe3	1	severe3	0.0088253	0.376641	0.139552	0.00245951	0.226807
COX4I1	16:85985172:C:T	NK	severe3	1	severe3	0.743145	0.0462911	0.140729	0.0137768	0.183906
COX4I1	16:85985172:C:T	otherT	severe3	1	severe3	0.0232415	0.408188	0.176078	0.00398714	0.142525
COX4I1	16:85987970:C:T	B	severe3	1	severe3	0.182256	0.149233	0.110787	0.0260707	0.130528
COX4I1	16:85987970:C:T	CD4T	severe3	1	severe3	0.0024432	0.338772	0.107743	0.0177956	0.16715
COX4I1	16:85987970:C:T	CD8T	severe3	1	severe3	0.0512626	0.182277	0.0918605	0.0269842	0.166084
COX4I1	16:85987970:C:T	DC	severe3	1	severe3	0.949003	-0.011591	0.180558	0.0385136	0.106537
COX4I1	16:85987970:C:T	Mono	severe3	1	severe3	0.0874391	0.234269	0.135039	0.0289815	0.157682
COX4I1	16:85987970:C:T	NK	severe3	1	severe3	0.580279	0.0748498	0.134753	0.0331733	0.134011
COX4I1	16:85987970:C:T	otherT	severe3	1	severe3	0.00706278	0.451299	0.1628	0.0266468	0.101962
COX4I1	16:85988018:T:C	B	ctrl	1	ctrl	0.375001	-0.0496712	0.0558346	0.0375547	-0.0741216
COX4I1	16:85988018:T:C	CD4T	ctrl	1	ctrl	0.107839	-0.106773	0.0660343	0.0292044	-0.110912
COX4I1	16:85988018:T:C	CD8T	ctrl	1	ctrl	0.161309	-0.0682412	0.0484944	0.0307732	-0.100164
COX4I1	16:85988018:T:C	DC	ctrl	1	ctrl	0.152929	-0.148759	0.103598	0.0286126	-0.0736523
COX4I1	16:85988018:T:C	Mono	ctrl	1	ctrl	0.00230413	-0.204362	0.0659857	0.0202382	-0.103453
COX4I1	16:85988018:T:C	NK	ctrl	1	ctrl	0.18784	-0.110529	0.0835751	0.0298344	-0.094911
COX4I1	16:85988018:T:C	otherT	ctrl	1	ctrl	0.00673872	-0.247999	0.0903455	0.0271392	-0.0772091
COX4I1	16:86021234:C:G	Mono	ctrl	1	ctrl	0.070705	-0.112593	0.0618867	0.0488185	-0.0840713
COX4I1	16:86026805:C:T	B	ctrl	1	ctrl	0.218021	-0.0664812	0.0537594	0.0215025	-0.0733164
COX4I1	16:86026805:C:T	CD4T	ctrl	1	ctrl	0.0156031	-0.149313	0.0610969	0.0186507	-0.110658
COX4I1	16:86026805:C:T	CD8T	ctrl	1	ctrl	0.0746522	-0.0816045	0.0454797	0.0195034	-0.0996545
COX4I1	16:86026805:C:T	DC	ctrl	1	ctrl	0.0221135	-0.226795	0.0981641	0.0193993	-0.0703113
COX4I1	16:86026805:C:T	Mono	ctrl	1	ctrl	0.0142281	-0.153722	0.0620286	0.0165641	-0.0961963
COX4I1	16:86026805:C:T	NK	ctrl	1	ctrl	0.814945	-0.0189506	0.0808375	0.0246391	-0.0889053
COX4I1	16:86026805:C:T	otherT	ctrl	1	ctrl	0.133439	-0.128523	0.0852105	0.0209926	-0.0696511
COX4I1	16:86042685:C:T	CD4T	mild1	1	mild1	0.000265137	-0.300635	0.0785719	0.00852501	-0.152764
COX4I1	16:86042685:C:T	CD8T	mild1	1	mild1	0.137085	-0.0844516	0.0562035	0.0498753	-0.11087
COX4I1	16:86042739:G:T	B	mild1	1	mild1	0.753026	-0.0409359	0.129629	0.0403845	-0.137589
COX4I1	16:86042739:G:T	CD4T	mild1	1	mild1	0.0141482	-0.2897	0.115354	0.0210243	-0.183205
COX4I1	16:86042739:G:T	CD8T	mild1	1	mild1	0.000951924	-0.254544	0.0740244	0.0104397	-0.15985
COX4I1	16:86042739:G:T	Mono	mild1	1	mild1	0.0768856	-0.248258	0.138322	0.0270067	-0.159862
COX4I1	16:86042739:G:T	NK	mild1	1	mild1	0.130487	-0.241969	0.158369	0.022957	-0.137841
COX4I1	16:86042739:G:T	otherT	mild1	1	mild1	0.330886	-0.182031	0.186058	0.0280506	-0.106299
COX4I1	16:86045643:G:T	CD4T	mild1	1	mild1	0.000922412	-0.294145	0.0852961	0.0154702	-0.151796
COX4I1	16:86045643:G:T	CD8T	mild1	1	mild1	0.0339426	-0.129313	0.0598729	0.0371938	-0.1169
COX4I1	16:86045643:G:T	DC	mild1	1	mild1	0.140048	-0.191309	0.128343	0.0458916	-0.0878655
COX4I1	16:86045643:G:T	Mono	mild1	1	mild1	0.0645452	-0.192627	0.102615	0.0398776	-0.124688
COX4I1	16:86045643:G:T	NK	mild1	1	mild1	0.427691	-0.0986609	0.123758	0.0469795	-0.0988291
COX4I1	16:86045643:G:T	otherT	mild1	1	mild1	0.917815	-0.0150044	0.144947	0.0476817	-0.0741843
COX4I1	16:86045779:A:G	B	mild1	1	mild1	0.281731	-0.153578	0.141659	0.00732505	-0.201967
COX4I1	16:86045779:A:G	CD4T	mild1	1	mild1	0.00810901	-0.347301	0.127731	0.00258916	-0.238096
COX4I1	16:86045779:A:G	CD8T	mild1	1	mild1	0.000603159	-0.293727	0.0820498	0.00111635	-0.216166
COX4I1	16:86045779:A:G	DC	mild1	1	mild1	0.677827	-0.0773451	0.185491	0.014084	-0.179182
COX4I1	16:86045779:A:G	Mono	mild1	1	mild1	0.0707655	-0.282739	0.154154	0.00499769	-0.218347
COX4I1	16:86045779:A:G	NK	mild1	1	mild1	0.0322759	-0.384291	0.176363	0.00298045	-0.200321
COX4I1	16:86045779:A:G	otherT	mild1	1	mild1	0.389838	-0.178226	0.20612	0.00567782	-0.171943
COX4I1	16:86050540:A:G	B	mild1	1	mild1	0.0839489	-0.314624	0.179663	0.0034732	-0.297041
COX4I1	16:86050540:A:G	CD4T	mild1	1	mild1	0.00206537	-0.536404	0.16813	0.0021292	-0.317023
COX4I1	16:86050540:A:G	CD8T	mild1	1	mild1	0.031817	-0.253596	0.115955	0.00250276	-0.299588
COX4I1	16:86050540:A:G	DC	mild1	1	mild1	0.203058	-0.296252	0.23081	0.00459449	-0.286156
COX4I1	16:86050540:A:G	Mono	mild1	1	mild1	0.0262435	-0.421011	0.18552	0.00291348	-0.305786
COX4I1	16:86050540:A:G	NK	mild1	1	mild1	0.0818686	-0.411103	0.2333	0.00318744	-0.294259
COX4I1	16:86050540:A:G	otherT	mild1	1	mild1	0.13744	-0.409938	0.273178	0.0036552	-0.281811
COX4I1	16:86054797:A:G	B	mild1	1	mild1	0.120885	0.1411	0.08995	0.0135704	0.117094
COX4I1	16:86054797:A:G	CD4T	mild1	1	mild1	0.00277506	0.256383	0.0829035	0.00714577	0.15257
COX4I1	16:86054797:A:G	CD8T	mild1	1	mild1	0.147654	0.0848937	0.0580363	0.0120754	0.123312
COX4I1	16:86054797:A:G	DC	mild1	1	mild1	0.355588	0.121243	0.130474	0.0170376	0.0939123
COX4I1	16:86054797:A:G	Mono	mild1	1	mild1	0.124056	0.148683	0.095545	0.0134626	0.131113
COX4I1	16:86054797:A:G	NK	mild1	1	mild1	0.0199322	0.277076	0.116653	0.0113642	0.110613
COX4I1	16:86054797:A:G	otherT	mild1	1	mild1	0.276061	0.15205	0.138631	0.0140463	0.0834916
COX4I1	16:86054988:T:C	B	mild1	1	mild1	0.60272	0.0552968	0.105796	0.0283172	0.134411
COX4I1	16:86054988:T:C	CD4T	mild1	1	mild1	0.0586348	0.199922	0.104136	0.0129632	0.167571
COX4I1	16:86054988:T:C	CD8T	mild1	1	mild1	0.00560446	0.190337	0.0667557	0.00871661	0.150902
COX4I1	16:86054988:T:C	DC	mild1	1	mild1	0.508338	0.0962714	0.144889	0.0239404	0.119752
COX4I1	16:86054988:T:C	Mono	mild1	1	mild1	0.211961	0.139025	0.110392	0.0208177	0.149207
COX4I1	16:86054988:T:C	NK	mild1	1	mild1	0.0313288	0.30095	0.13733	0.010746	0.139616
COX4I1	16:86054988:T:C	otherT	mild1	1	mild1	0.00229169	0.477715	0.151559	0.0108649	0.119769
COX4I1	16:86056018:G:C	CD4T	mild1	1	mild1	0.165267	0.157797	0.112627	0.0464443	0.154445
COX4I1	16:86056018:G:C	CD8T	mild1	1	mild1	0.00277807	0.217977	0.070493	0.0272571	0.144003
COX4I1	16:86056018:G:C	NK	mild1	1	mild1	0.0758151	0.269762	0.149964	0.0399954	0.129331
COX4I1	16:86056018:G:C	otherT	mild1	1	mild1	0.00732558	0.459402	0.166879	0.0418573	0.110034
COX4I1	16:86070536:G:A	B	mild1	1	mild1	0.120365	-0.16963	0.107984	0.0310094	-0.118168
COX4I1	16:86070536:G:A	CD4T	mild1	1	mild1	0.00858935	-0.259745	0.0962723	0.0229541	-0.153294
COX4I1	16:86070536:G:A	CD8T	mild1	1	mild1	0.0410546	-0.136675	0.065762	0.027535	-0.125615
COX4I1	16:86070536:G:A	DC	mild1	1	mild1	0.141287	-0.202246	0.13611	0.0319696	-0.0964736
COX4I1	16:86070536:G:A	Mono	mild1	1	mild1	0.0876967	-0.195278	0.112798	0.0295294	-0.132719
COX4I1	16:86070536:G:A	NK	mild1	1	mild1	0.93298	-0.0111771	0.132491	0.0344452	-0.107331
COX4I1	16:86070536:G:A	otherT	mild1	1	mild1	0.309122	-0.165159	0.161343	0.0324701	-0.0842137
COX4I1	16:86071310:A:G	CD4T	severe3	1	severe3	0.000635554	-0.489892	0.136954	0.0423664	-0.19067
COX4I1	16:86075605:T:G	CD4T	mild1	1	mild1	0.00114539	-0.266526	0.0788448	0.0314042	-0.13511
COX4I1	16:86076805:T:C	B	mild1	1	mild1	0.0554099	-0.162772	0.0836649	0.0496976	-0.100134
COX4I1	16:86076805:T:C	CD4T	mild1	1	mild1	0.000466025	-0.271293	0.0741598	0.0108718	-0.141721
COX4I1	16:86076805:T:C	CD8T	mild1	1	mild1	0.110222	-0.0856232	0.0529821	0.0484558	-0.104107
COX4I1	16:86082607:G:A	B	mild1	1	mild1	0.0370605	-0.18407	0.0867267	0.0191898	-0.107808
COX4I1	16:86082607:G:A	CD4T	mild1	1	mild1	0.00213343	-0.245641	0.0772511	0.00966705	-0.142178
COX4I1	16:86082607:G:A	CD8T	mild1	1	mild1	0.0698798	-0.0990074	0.0538491	0.0185439	-0.112854
COX4I1	16:86082607:G:A	DC	mild1	1	mild1	0.47458	-0.0827386	0.115158	0.0261755	-0.0831449
COX4I1	16:86082607:G:A	Mono	mild1	1	mild1	0.152175	-0.134079	0.0926458	0.0206644	-0.119865
COX4I1	16:86082607:G:A	NK	mild1	1	mild1	0.281649	-0.116857	0.107808	0.021523	-0.0975266
COX4I1	16:86082607:G:A	otherT	mild1	1	mild1	0.992075	0.00132707	0.13318	0.0251142	-0.0719438
COX4I1	16:86084259:T:A	B	mild1	1	mild1	0.0548731	-0.190465	0.0976781	0.0187033	-0.114317
COX4I1	16:86084259:T:A	CD4T	mild1	1	mild1	0.00290246	-0.258177	0.0838918	0.0107024	-0.150834
COX4I1	16:86084259:T:A	CD8T	mild1	1	mild1	0.0460735	-0.117358	0.0578713	0.0172178	-0.120272
COX4I1	16:86084259:T:A	DC	mild1	1	mild1	0.302672	-0.132937	0.128134	0.0253882	-0.0889551
COX4I1	16:86084259:T:A	Mono	mild1	1	mild1	0.0487927	-0.197491	0.0985304	0.0177615	-0.129226
COX4I1	16:86084259:T:A	NK	mild1	1	mild1	0.55811	-0.0692801	0.1178	0.0245497	-0.102334
COX4I1	16:86084259:T:A	otherT	mild1	1	mild1	0.471584	0.105714	0.146139	0.0291435	-0.0751974
COX4I1	16:86086301:T:C	B	mild1	1	mild1	0.0685699	0.176611	0.0955962	0.0202949	0.109694
COX4I1	16:86086301:T:C	CD4T	mild1	1	mild1	0.00904168	0.222099	0.0828964	0.0151442	0.143247
COX4I1	16:86086301:T:C	CD8T	mild1	1	mild1	0.0237268	0.129762	0.0562251	0.0177999	0.116715
COX4I1	16:86086301:T:C	DC	mild1	1	mild1	0.452777	0.095603	0.126706	0.0273873	0.0849888
COX4I1	16:86086301:T:C	Mono	mild1	1	mild1	0.0780486	0.174031	0.0973547	0.0196622	0.123635
COX4I1	16:86086301:T:C	NK	mild1	1	mild1	0.273052	0.128278	0.11623	0.0210182	0.100031
COX4I1	16:86086301:T:C	otherT	mild1	1	mild1	0.400535	-0.119494	0.141375	0.0279167	0.0726517
COX4I1	16:86086419:T:C	B	mild1	1	mild1	0.0448165	0.202661	0.0993393	0.0461745	0.10333
COX4I1	16:86086419:T:C	CD4T	mild1	1	mild1	0.055563	0.17281	0.0888814	0.0436683	0.131681
COX4I1	16:86086419:T:C	CD8T	mild1	1	mild1	0.0148734	0.146848	0.0589232	0.0399262	0.110535
COX4I1	16:86086419:T:C	Mono	mild1	1	mild1	0.242801	0.120641	0.102439	0.0487955	0.113992
COX4I1	16:86086419:T:C	NK	mild1	1	mild1	0.163852	0.169941	0.120943	0.0432779	0.0949571
COX4I1	16:86086769:A:G	B	mild1	1	mild1	0.0295233	0.225883	0.101829	0.0197096	0.118779
COX4I1	16:86086769:A:G	CD4T	mild1	1	mild1	0.0242606	0.211701	0.0920886	0.017663	0.150584
COX4I1	16:86086769:A:G	CD8T	mild1	1	mild1	0.0250106	0.140821	0.0615881	0.0179376	0.125482
COX4I1	16:86086769:A:G	DC	mild1	1	mild1	0.575921	0.0784018	0.139583	0.0274921	0.0930599
COX4I1	16:86086769:A:G	Mono	mild1	1	mild1	0.214934	0.132793	0.106138	0.0222272	0.130624
COX4I1	16:86086769:A:G	NK	mild1	1	mild1	0.102492	0.20942	0.126781	0.0187766	0.109675
COX4I1	16:86086769:A:G	otherT	mild1	1	mild1	0.736694	0.0517635	0.153409	0.023531	0.0825113
COX4I1	16:86096236:G:A	B	mild1	1	mild1	0.0662135	0.202738	0.108777	0.0316216	0.125841
COX4I1	16:86096236:G:A	CD4T	mild1	1	mild1	0.30216	0.107397	0.103379	0.0333832	0.15211
COX4I1	16:86096236:G:A	CD8T	mild1	1	mild1	0.0198659	0.166055	0.0697974	0.0273784	0.133255
COX4I1	16:86096236:G:A	DC	mild1	1	mild1	0.371982	0.132061	0.147082	0.0359553	0.104228
COX4I1	16:86096236:G:A	Mono	mild1	1	mild1	0.0263939	0.262211	0.115664	0.0285095	0.140047
COX4I1	16:86096236:G:A	NK	mild1	1	mild1	0.154868	0.198934	0.138522	0.0287741	0.118605
COX4I1	16:86096236:G:A	otherT	mild1	1	mild1	0.169306	0.224971	0.162185	0.0328128	0.095058
COX4I1	16:86097114:C:G	B	mild1	1	mild1	0.0925211	-0.190157	0.111613	0.0255405	-0.130396
COX4I1	16:86097114:C:G	CD4T	mild1	1	mild1	0.103302	-0.171339	0.103913	0.0242436	-0.159353
COX4I1	16:86097114:C:G	CD8T	mild1	1	mild1	0.0246295	-0.16167	0.0705137	0.0220791	-0.137934
COX4I1	16:86097114:C:G	DC	mild1	1	mild1	0.334705	-0.145201	0.149598	0.0279778	-0.109072
COX4I1	16:86097114:C:G	Mono	mild1	1	mild1	0.0509121	-0.231215	0.116459	0.0237095	-0.144137
COX4I1	16:86097114:C:G	NK	mild1	1	mild1	0.2936	-0.151502	0.143304	0.0237169	-0.122506
COX4I1	16:86097114:C:G	otherT	mild1	1	mild1	0.0623086	-0.313342	0.165714	0.0254022	-0.0999649
COX4I1	16:86097458:G:A	B	mild1	1	mild1	0.02871	0.213218	0.0956202	0.0206189	0.117275
COX4I1	16:86097458:G:A	CD4T	mild1	1	mild1	0.182674	0.120849	0.0898608	0.0223472	0.143441
COX4I1	16:86097458:G:A	CD8T	mild1	1	mild1	0.0763108	0.110117	0.061279	0.0201654	0.12214
COX4I1	16:86097458:G:A	DC	mild1	1	mild1	0.283676	0.138828	0.128611	0.0248439	0.0949897
COX4I1	16:86097458:G:A	Mono	mild1	1	mild1	0.0269055	0.229946	0.101786	0.0190959	0.130496
COX4I1	16:86097458:G:A	NK	mild1	1	mild1	0.0583292	0.233893	0.121773	0.01898	0.109474
COX4I1	16:86097458:G:A	otherT	mild1	1	mild1	0.277068	0.158861	0.145147	0.0231924	0.0850412
COX4I1	16:86098369:A:G	B	mild1	1	mild1	0.0305502	0.247144	0.112133	0.0234739	0.13869
COX4I1	16:86098369:A:G	CD4T	mild1	1	mild1	0.353742	0.100833	0.108066	0.0269366	0.162495
COX4I1	16:86098369:A:G	CD8T	mild1	1	mild1	0.0234484	0.170396	0.0736792	0.0212524	0.144654
COX4I1	16:86098369:A:G	DC	mild1	1	mild1	0.242089	0.178067	0.151082	0.0273462	0.117743
COX4I1	16:86098369:A:G	Mono	mild1	1	mild1	0.0284163	0.268649	0.12012	0.0221354	0.151409
COX4I1	16:86098369:A:G	NK	mild1	1	mild1	0.165991	0.202601	0.144927	0.0224851	0.130798
COX4I1	16:86098369:A:G	otherT	mild1	1	mild1	0.131555	0.257318	0.168867	0.0252135	0.108617
COX4I1	16:86101570:T:C	B	mild1	1	mild1	0.0104036	-0.256978	0.0978074	0.0129045	-0.130826
COX4I1	16:86101570:T:C	CD4T	mild1	1	mild1	0.488173	-0.0662131	0.0950506	0.0202531	-0.151324
COX4I1	16:86101570:T:C	CD8T	mild1	1	mild1	0.0211347	-0.146762	0.0623344	0.0122499	-0.135115
COX4I1	16:86101570:T:C	DC	mild1	1	mild1	0.167819	-0.184649	0.132647	0.017604	-0.109431
COX4I1	16:86101570:T:C	Mono	mild1	1	mild1	0.0644201	-0.201633	0.107361	0.0145058	-0.140891
COX4I1	16:86101570:T:C	NK	mild1	1	mild1	0.0549006	-0.245982	0.126263	0.0127137	-0.123067
COX4I1	16:86101570:T:C	otherT	mild1	1	mild1	0.196496	-0.195241	0.149886	0.0156208	-0.0999717
COX4I1	16:86103066:G:A	B	mild1	1	mild1	0.00945748	0.318475	0.119607	0.0347495	0.147318
COX4I1	16:86103066:G:A	CD4T	mild1	1	mild1	0.384795	0.104004	0.118978	0.0421091	0.165998
COX4I1	16:86103066:G:A	CD8T	mild1	1	mild1	0.0317543	0.175856	0.0803785	0.0346949	0.150689
COX4I1	16:86103066:G:A	DC	mild1	1	mild1	0.322745	0.166035	0.166859	0.0437916	0.125463
COX4I1	16:86103066:G:A	Mono	mild1	1	mild1	0.121278	0.211698	0.135016	0.0391222	0.154904
COX4I1	16:86103066:G:A	NK	mild1	1	mild1	0.0792608	0.282875	0.159128	0.0343933	0.13925
COX4I1	16:86103066:G:A	otherT	mild1	1	mild1	0.111707	0.298685	0.185687	0.0394157	0.118288
COX4I1	16:86106518:C:A	B	mild1	1	mild1	0.0465937	-0.241377	0.119318	0.0265672	-0.143104
COX4I1	16:86106518:C:A	CD4T	mild1	1	mild1	0.127756	-0.173859	0.112908	0.0265147	-0.168927
COX4I1	16:86106518:C:A	CD8T	mild1	1	mild1	0.0230078	-0.175759	0.0757471	0.0234924	-0.149724
COX4I1	16:86106518:C:A	DC	mild1	1	mild1	0.413537	-0.133988	0.162998	0.031307	-0.122101
COX4I1	16:86106518:C:A	Mono	mild1	1	mild1	0.141864	-0.191509	0.128947	0.0278861	-0.153896
COX4I1	16:86106518:C:A	NK	mild1	1	mild1	0.117238	-0.247111	0.156047	0.0242423	-0.136209
COX4I1	16:86106518:C:A	otherT	mild1	1	mild1	0.0441599	-0.368335	0.180093	0.0268808	-0.114701
COX4I1	16:86108765:CTAT:C	B	mild1	1	mild1	0.00664033	0.329718	0.118135	0.00617978	0.176573
COX4I1	16:86108765:CTAT:C	CD4T	mild1	1	mild1	0.0776913	0.204993	0.114622	0.00724026	0.196897
COX4I1	16:86108765:CTAT:C	CD8T	mild1	1	mild1	0.038975	0.16403	0.0780801	0.00635256	0.178913
COX4I1	16:86108765:CTAT:C	DC	mild1	1	mild1	0.37932	0.145548	0.164627	0.0106132	0.156187
COX4I1	16:86108765:CTAT:C	Mono	mild1	1	mild1	0.114455	0.211814	0.132561	0.00844309	0.183805
COX4I1	16:86108765:CTAT:C	NK	mild1	1	mild1	0.143521	0.2337	0.158194	0.00726771	0.168137
COX4I1	16:86108765:CTAT:C	otherT	mild1	1	mild1	0.0122371	0.460788	0.179701	0.0070682	0.151495
COX4I1	16:86115165:T:G	B	mild1	1	mild1	0.0212028	-0.287243	0.122068	0.00885549	-0.174075
COX4I1	16:86115165:T:G	CD4T	mild1	1	mild1	0.15216	-0.168793	0.116694	0.00989166	-0.194247
COX4I1	16:86115165:T:G	CD8T	mild1	1	mild1	0.00983607	-0.205105	0.0774506	0.00717542	-0.179135
COX4I1	16:86115165:T:G	DC	mild1	1	mild1	0.207151	-0.20958	0.164781	0.0114851	-0.156626
COX4I1	16:86115165:T:G	Mono	mild1	1	mild1	0.18547	-0.179762	0.134464	0.0113835	-0.181655
COX4I1	16:86115165:T:G	NK	mild1	1	mild1	0.149454	-0.233171	0.160204	0.00883569	-0.167439
COX4I1	16:86115165:T:G	otherT	mild1	1	mild1	0.0246429	-0.415267	0.181278	0.00902488	-0.150546
COX4I1	16:86116117:A:G	B	mild1	1	mild1	0.0945376	0.191162	0.112908	0.0397488	0.125423
COX4I1	16:86116117:A:G	CD4T	mild1	1	mild1	0.15604	0.152239	0.106259	0.0387682	0.151634
COX4I1	16:86116117:A:G	CD8T	mild1	1	mild1	0.0255057	0.158802	0.0696954	0.0348145	0.132572
COX4I1	16:86116117:A:G	DC	mild1	1	mild1	0.179883	0.204043	0.150796	0.0412888	0.106621
COX4I1	16:86116117:A:G	Mono	mild1	1	mild1	0.11277	0.192463	0.11988	0.03887	0.137299
COX4I1	16:86116117:A:G	NK	mild1	1	mild1	0.317429	0.147492	0.146606	0.036845	0.118123
COX4I1	16:86116117:A:G	otherT	mild1	1	mild1	0.0411624	0.344213	0.165819	0.0390288	0.097946
COX4I1	16:86120313:C:G	B	mild1	1	mild1	0.0254745	0.269998	0.118472	0.017853	0.148467
COX4I1	16:86120313:C:G	CD4T	mild1	1	mild1	0.0773479	0.197261	0.110168	0.0178248	0.173171
COX4I1	16:86120313:C:G	CD8T	mild1	1	mild1	0.0447896	0.149633	0.073337	0.0168719	0.153052
COX4I1	16:86120313:C:G	DC	mild1	1	mild1	0.292495	0.167428	0.157991	0.0213543	0.128156
COX4I1	16:86120313:C:G	Mono	mild1	1	mild1	0.142387	0.187426	0.126367	0.0198072	0.158075
COX4I1	16:86120313:C:G	NK	mild1	1	mild1	0.243494	0.178264	0.151719	0.0179881	0.140074
COX4I1	16:86120313:C:G	otherT	mild1	1	mild1	0.0112284	0.44095	0.169827	0.0179709	0.121512
COX4I1	16:86120469:G:A	B	mild1	1	mild1	0.0359489	-0.263762	0.123518	0.0380718	-0.14235
COX4I1	16:86120469:G:A	CD4T	mild1	1	mild1	0.110845	-0.189829	0.117672	0.0378664	-0.166897
COX4I1	16:86120469:G:A	CD8T	mild1	1	mild1	0.0190396	-0.186227	0.0777268	0.0338819	-0.148551
COX4I1	16:86120469:G:A	DC	mild1	1	mild1	0.152253	-0.242574	0.167805	0.0415745	-0.123315
COX4I1	16:86120469:G:A	Mono	mild1	1	mild1	0.323088	-0.136591	0.137282	0.0429266	-0.150761
COX4I1	16:86120469:G:A	NK	mild1	1	mild1	0.375839	-0.14568	0.163584	0.0374645	-0.133916
COX4I1	16:86120469:G:A	otherT	mild1	1	mild1	0.0477133	-0.371278	0.184604	0.0389102	-0.115026
COX4I1	16:86121242:C:T	B	mild1	1	mild1	0.0455234	-0.20289	0.0997882	0.0327661	-0.118584
COX4I1	16:86121242:C:T	CD4T	mild1	1	mild1	0.0582541	-0.184376	0.0958901	0.0311111	-0.145367
COX4I1	16:86121242:C:T	CD8T	mild1	1	mild1	0.0886814	-0.112448	0.0652056	0.0317169	-0.123536
COX4I1	16:86121242:C:T	DC	mild1	1	mild1	0.0707238	-0.253992	0.138644	0.0343245	-0.099806
COX4I1	16:86121242:C:T	Mono	mild1	1	mild1	0.238601	-0.133754	0.112554	0.0353554	-0.128748
COX4I1	16:86121242:C:T	NK	mild1	1	mild1	0.228348	-0.161214	0.132804	0.0317192	-0.110299
COX4I1	16:86121242:C:T	otherT	mild1	1	mild1	0.0696196	-0.277189	0.150699	0.0335712	-0.0897927
COX4I1	16:86190972:G:A	B	mild1	1	mild1	0.363051	0.107261	0.117217	0.0238697	0.136773
COX4I1	16:86190972:G:A	CD4T	mild1	1	mild1	0.00531908	0.309387	0.107814	0.0113176	0.182089
COX4I1	16:86190972:G:A	CD8T	mild1	1	mild1	0.178801	0.101208	0.0745828	0.0151629	0.145762
COX4I1	16:86190972:G:A	DC	mild1	1	mild1	0.147156	0.224647	0.153445	0.022435	0.115723
COX4I1	16:86190972:G:A	Mono	mild1	1	mild1	0.000772918	0.402687	0.11467	0.00889161	0.168693
COX4I1	16:86190972:G:A	NK	mild1	1	mild1	0.0802803	0.258023	0.14565	0.0187626	0.13145
COX4I1	16:86190972:G:A	otherT	mild1	1	mild1	0.916833	-0.0187817	0.179287	0.0297752	0.0979418
COX4I1	16:86220445:C:A	B	severe3	1	severe3	0.0958887	0.200883	0.119039	0.0121997	0.147403
COX4I1	16:86220445:C:A	CD4T	severe3	1	severe3	0.107407	0.201266	0.123409	0.0135945	0.179869
COX4I1	16:86220445:C:A	CD8T	severe3	1	severe3	0.0312549	0.209585	0.0952928	0.0136222	0.186633
COX4I1	16:86220445:C:A	DC	severe3	1	severe3	0.15508	0.274819	0.19114	0.0155945	0.124554
COX4I1	16:86220445:C:A	Mono	severe3	1	severe3	0.0166376	0.327893	0.133441	0.0130242	0.179094
COX4I1	16:86220445:C:A	NK	severe3	1	severe3	0.050246	0.275124	0.138197	0.0138335	0.155455
COX4I1	16:86220445:C:A	otherT	severe3	1	severe3	0.550124	0.100425	0.167274	0.0161572	0.106865
COX4I1	16:86222692:G:A	CD4T	severe1	1	severe1	2.38727e-05	0.437863	0.097418	0.0154384	0.228519
COX4I1	16:86280872:A:G	B	mild1	1	mild1	0.217455	0.118739	0.0954771	0.0266639	0.117665
COX4I1	16:86280872:A:G	CD4T	mild1	1	mild1	0.0427438	0.182114	0.0883708	0.0145037	0.148608
COX4I1	16:86280872:A:G	CD8T	mild1	1	mild1	0.00365859	0.16999	0.0566794	0.00887584	0.133688
COX4I1	16:86280872:A:G	DC	mild1	1	mild1	0.491268	0.089127	0.128886	0.0332637	0.101273
COX4I1	16:86280872:A:G	NK	mild1	1	mild1	0.0581505	0.223477	0.116266	0.0130604	0.122163
COX4I1	16:86280872:A:G	otherT	mild1	1	mild1	0.00130844	0.448787	0.13464	0.0116641	0.105874
COX4I1	16:86288853:T:C	B	mild1	1	mild1	0.445054	0.0760828	0.0991071	0.0480703	0.112313
COX4I1	16:86288853:T:C	CD4T	mild1	1	mild1	0.000332369	0.319592	0.0850106	0.00435799	0.173387
COX4I1	16:86288853:T:C	CD8T	mild1	1	mild1	0.0124578	0.147423	0.0575911	0.0156123	0.13317
COX4I1	16:86288853:T:C	NK	mild1	1	mild1	0.201224	0.156417	0.121378	0.0241648	0.116119
COX4I1	16:86288853:T:C	otherT	mild1	1	mild1	0.00259544	0.42483	0.136563	0.0173274	0.102625
COX4I1	16:86289306:C:G	B	severe3	1	severe3	0.0548187	-0.228541	0.117049	0.0167204	-0.147821
COX4I1	16:86289306:C:G	CD4T	severe3	1	severe3	0.0235735	-0.283999	0.122699	0.0177741	-0.180338
COX4I1	16:86289306:C:G	CD8T	mild1;severe3	2	severe3	0.0470051	-0.20205	0.0998755	0.0198818	-0.183218
COX4I1	16:86289306:C:G	DC	severe3	1	severe3	0.148792	-0.268603	0.183928	0.0227107	-0.125051
COX4I1	16:86289306:C:G	Mono	severe3	1	severe3	0.00892052	-0.353137	0.131037	0.0175759	-0.179426
COX4I1	16:86289306:C:G	NK	severe3	1	severe3	0.788279	0.0387623	0.143812	0.0341097	-0.144347
COX4I1	16:86289306:C:G	otherT	severe3	1	severe3	0.0660677	-0.334932	0.179498	0.0231234	-0.109911
COX4I1	16:86291489:A:T	CD4T	mild1	1	mild1	0.000910077	0.315098	0.0912607	0.0303429	0.148507
COX4I1	16:86343959:C:A	CD8T	severe1	1	severe1	0.000250284	0.314233	0.0818164	0.0258392	0.151928
COX4I1	16:86349157:T:A	B	severe3	1	severe3	0.132925	-0.187544	0.123375	0.0128665	-0.158204
COX4I1	16:86349157:T:A	CD4T	severe3	1	severe3	0.0256429	-0.293399	0.128671	0.0124653	-0.195796
COX4I1	16:86349157:T:A	CD8T	severe3	1	severe3	0.016259	-0.256149	0.103942	0.013194	-0.20193
COX4I1	16:86349157:T:A	DC	severe3	1	severe3	0.0553382	-0.390935	0.200512	0.0151868	-0.136327
COX4I1	16:86349157:T:A	Mono	severe3	1	severe3	0.160937	-0.213238	0.150395	0.0156583	-0.189017
COX4I1	16:86349157:T:A	NK	severe3	1	severe3	0.05783	-0.271898	0.141075	0.0140015	-0.16726
COX4I1	16:86349157:T:A	otherT	severe3	1	severe3	0.581989	-0.0957672	0.173194	0.0165903	-0.115652
COX4I1	16:86349548:T:TA	B	severe3	1	severe3	0.540843	0.0690845	0.112422	0.0114215	0.143383
COX4I1	16:86349548:T:TA	CD4T	severe3	1	severe3	0.000692268	0.354048	0.0997173	0.0025868	0.18936
COX4I1	16:86349548:T:TA	CD8T	severe3	1	severe3	0.0012079	0.279037	0.0825794	0.00367915	0.194933
COX4I1	16:86349548:T:TA	DC	severe3	1	severe3	0.968733	-0.00650895	0.165443	0.0156062	0.119097
COX4I1	16:86349548:T:TA	Mono	severe3	1	severe3	0.0472529	0.244977	0.121167	0.0062464	0.179536
COX4I1	16:86349548:T:TA	NK	severe3	1	severe3	0.440763	0.0970202	0.125165	0.0115909	0.151224
COX4I1	16:86349548:T:TA	otherT	severe3	1	severe3	0.429625	0.117407	0.147821	0.0112902	0.104664
COX4I1	16:86349950:A:G	B	severe3	1	severe3	0.203135	0.151255	0.117752	0.0109484	0.152577
COX4I1	16:86349950:A:G	CD4T	severe3	1	severe3	0.00249953	0.358592	0.114324	0.0073289	0.193753
COX4I1	16:86349950:A:G	CD8T	severe3	1	severe3	0.0236077	0.235033	0.101503	0.0104745	0.19683
COX4I1	16:86349950:A:G	DC	severe3	1	severe3	0.160335	0.260048	0.183203	0.0123084	0.130056
COX4I1	16:86349950:A:G	Mono	severe3	1	severe3	0.0836206	0.242252	0.137908	0.0117141	0.185212
COX4I1	16:86349950:A:G	NK	severe3	1	severe3	0.170913	0.18578	0.134341	0.0121605	0.160374
COX4I1	16:86349950:A:G	otherT	severe3	1	severe3	0.578443	0.0921215	0.165045	0.0138436	0.110406
COX4I1	16:86353139:A:AT	B	severe3	1	severe3	0.405855	-0.117765	0.140835	0.0302953	-0.171896
COX4I1	16:86353139:A:AT	CD4T	severe3	1	severe3	0.0167796	-0.353889	0.144431	0.0207432	-0.219001
COX4I1	16:86353139:A:AT	CD8T	severe3	1	severe3	0.0158091	-0.293142	0.118427	0.0224049	-0.221928
COX4I1	16:86353139:A:AT	DC	severe3	1	severe3	0.00205903	-0.69916	0.218159	0.0227613	-0.170583
COX4I1	16:86353139:A:AT	Mono	severe3	1	severe3	0.309821	-0.174127	0.170134	0.0311229	-0.203874
COX4I1	16:86353139:A:AT	NK	severe3	1	severe3	0.200564	-0.214301	0.165917	0.0268708	-0.184983
COX4I1	16:86353139:A:AT	otherT	severe3	1	severe3	0.131716	-0.292725	0.192019	0.0270114	-0.140444
COX4I1	16:86356664:A:T	B	severe3	1	severe3	0.48358	-0.0861198	0.122286	0.0234687	-0.137007
COX4I1	16:86356664:A:T	CD4T	severe3	1	severe3	0.0197371	-0.277294	0.116213	0.0167121	-0.175707
COX4I1	16:86356664:A:T	CD8T	severe3	1	severe3	0.00145093	-0.310215	0.0934452	0.0130536	-0.187093
COX4I1	16:86356664:A:T	DC	severe3	1	severe3	0.756247	0.0571017	0.183213	0.0330906	-0.111996
COX4I1	16:86356664:A:T	Mono	severe3	1	severe3	0.0168637	-0.322768	0.131639	0.0180324	-0.173391
COX4I1	16:86356664:A:T	NK	severe3	1	severe3	0.344501	-0.130451	0.137103	0.0237858	-0.144955
COX4I1	16:86356664:A:T	otherT	severe3	1	severe3	0.526665	-0.105114	0.165232	0.0250907	-0.0994588
COX4I1	16:86360794:C:G	CD8T	severe3	1	severe3	0.00327112	-0.270971	0.0888756	0.0483266	-0.14533
COX4I1	16:86361227:TCA:T	B	severe3	1	severe3	0.412108	0.10231	0.124005	0.0428792	0.122497
COX4I1	16:86361227:TCA:T	CD4T	severe3	1	severe3	0.032211	0.260032	0.118988	0.0393302	0.155566
COX4I1	16:86361227:TCA:T	CD8T	severe3	1	severe3	0.00559589	0.274591	0.0959565	0.0378144	0.164153
COX4I1	16:86361227:TCA:T	Mono	severe3	1	severe3	0.0137382	0.334797	0.132239	0.0402988	0.154409
COX4I1	16:86361227:TCA:T	NK	severe3	1	severe3	0.422496	0.112723	0.139744	0.0479952	0.128439
COX4I1	16:86361227:TCA:T	otherT	severe3	1	severe3	0.506856	0.111971	0.167866	0.0490445	0.0883568
COX4I1	16:86384284:C:T	B	severe3	1	severe3	6.78029e-05	-0.444512	0.104998	0.000428606	-0.266338
COX4I1	16:86384284:C:T	CD4T	severe3	1	severe3	0.00245458	-0.366219	0.11653	0.00187731	-0.263437
COX4I1	16:86384284:C:T	CD8T	severe3	1	severe3	0.160432	-0.140348	0.0988978	0.022278	-0.198939
COX4I1	16:86384284:C:T	DC	severe3	1	severe3	0.0128229	-0.448194	0.17534	0.00656696	-0.216458
COX4I1	16:86384284:C:T	NK	severe3	1	severe3	0.0836427	-0.240338	0.13703	0.0136285	-0.205515
COX4I1	16:86384284:C:T	otherT	severe3	1	severe3	0.304643	-0.171977	0.166354	0.0213669	-0.159239
COX4I1	16:86387264:T:C	B	severe3	1	severe3	0.018676	-0.242895	0.100902	0.0175485	-0.132092
COX4I1	16:86387264:T:C	CD4T	severe3	1	severe3	0.00926475	-0.283845	0.10606	0.0189873	-0.16079
COX4I1	16:86387264:T:C	CD8T	severe3	1	severe3	0.0577709	-0.169074	0.0876003	0.0241375	-0.158855
COX4I1	16:86387264:T:C	DC	severe3	1	severe3	0.0106665	-0.420053	0.159965	0.0241887	-0.115741
COX4I1	16:86387264:T:C	Mono	severe3	1	severe3	0.605855	-0.0683977	0.131919	0.0361251	-0.145806
COX4I1	16:86387264:T:C	NK	severe3	1	severe3	0.744995	-0.0412871	0.126461	0.0350135	-0.127605
COX4I1	16:86387264:T:C	otherT	severe3	1	severe3	0.101285	-0.246448	0.148499	0.0274534	-0.096307
COX4I1	16:86388478:C:T	B	severe3	1	severe3	0.039579	-0.256868	0.122508	0.00466122	-0.18282
COX4I1	16:86388478:C:T	CD4T	severe3	1	severe3	0.0484156	-0.261864	0.130358	0.00528767	-0.217527
COX4I1	16:86388478:C:T	CD8T	severe3	1	severe3	0.0221814	-0.249733	0.106686	0.00543677	-0.224121
COX4I1	16:86388478:C:T	DC	severe3	1	severe3	0.0933709	-0.316626	0.186059	0.00679503	-0.157895
COX4I1	16:86388478:C:T	Mono	severe3	1	severe3	0.0800046	-0.255932	0.143941	0.00622636	-0.212943
COX4I1	16:86388478:C:T	NK	severe3	1	severe3	0.126667	-0.222255	0.143853	0.00616172	-0.188795
COX4I1	16:86388478:C:T	otherT	severe3	1	severe3	0.0634312	-0.332641	0.176482	0.00612186	-0.141416
COX4I1	16:86390777:C:T	B	severe3	1	severe3	0.0536805	-0.214379	0.109264	0.00582439	-0.154095
COX4I1	16:86390777:C:T	CD4T	severe3	1	severe3	0.231274	-0.141303	0.117013	0.00738835	-0.183967
COX4I1	16:86390777:C:T	CD8T	severe3	1	severe3	0.00261952	-0.283887	0.0908639	0.00507534	-0.195769
COX4I1	16:86390777:C:T	DC	severe3	1	severe3	0.280188	-0.192159	0.176525	0.0100993	-0.129536
COX4I1	16:86390777:C:T	Mono	severe3	1	severe3	0.0881633	-0.2194	0.126763	0.00735773	-0.182231
COX4I1	16:86390777:C:T	NK	severe3	1	severe3	0.2	-0.170046	0.131487	0.00762056	-0.159495
COX4I1	16:86390777:C:T	otherT	severe3	1	severe3	0.0235624	-0.354473	0.153274	0.00681184	-0.117565
COX4I1	16:86399518:C:G	B	severe3	1	severe3	0.00142876	-0.320462	0.0965595	0.000225319	-0.192175
COX4I1	16:86399518:C:G	CD4T	severe3	1	severe3	0.0196503	-0.255714	0.10709	0.000505873	-0.220076
COX4I1	16:86399518:C:G	CD8T	severe3	1	severe3	0.0183548	-0.209023	0.0864943	0.000617065	-0.223607
COX4I1	16:86399518:C:G	DC	severe3	1	severe3	0.0719451	-0.291684	0.159569	0.00188518	-0.164661
COX4I1	16:86399518:C:G	Mono	severe3	1	severe3	0.241796	-0.152407	0.129036	0.00316403	-0.211668
COX4I1	16:86399518:C:G	NK	severe3	1	severe3	0.115516	-0.19661	0.123433	0.00135448	-0.192323
COX4I1	16:86399518:C:G	otherT	severe3	1	severe3	0.0303201	-0.317298	0.143645	0.000873336	-0.150313
COX4I1	16:86399629:G:A	B	severe3	1	severe3	0.00531282	-0.419227	0.145766	0.0215077	-0.196362
COX4I1	16:86399629:G:A	CD4T	severe3	1	severe3	0.113263	-0.251055	0.156539	0.0301781	-0.220483
COX4I1	16:86399629:G:A	CD8T	severe3	1	severe3	0.11146	-0.206345	0.127956	0.0323357	-0.223974
COX4I1	16:86399629:G:A	DC	severe3	1	severe3	0.15423	-0.321045	0.222824	0.0354928	-0.165337
COX4I1	16:86399629:G:A	Mono	severe3	1	severe3	0.164199	-0.243429	0.173046	0.0339908	-0.215467
COX4I1	16:86399629:G:A	NK	severe3	1	severe3	0.0297561	-0.378005	0.170523	0.0298866	-0.199333
COX4I1	16:86399629:G:A	otherT	severe3	1	severe3	0.197008	-0.277714	0.213297	0.0328602	-0.149955
COX4I1	16:86403664:C:G	B	severe3	1	severe3	0.326874	0.110874	0.112307	0.0498399	0.112595
COX4I1	16:86408458:A:G	CD8T	mild3	1	mild3	0.000278374	0.317376	0.08285	0.0428458	0.157204
COX4I1	16:86430449:G:C	B	mild1	1	mild1	0.0849093	0.199009	0.114001	0.00811122	0.156345
COX4I1	16:86430449:G:C	CD4T	mild1	1	mild1	0.168762	0.149744	0.107775	0.00806134	0.182234
COX4I1	16:86430449:G:C	CD8T	mild1	1	mild1	0.0025843	0.212503	0.0681903	0.00415669	0.164867
COX4I1	16:86430449:G:C	DC	mild1	1	mild1	0.377775	0.13654	0.153936	0.0104432	0.136585
COX4I1	16:86430449:G:C	Mono	mild1	1	mild1	0.0567	0.229566	0.118531	0.00767114	0.168769
COX4I1	16:86430449:G:C	NK	mild1	1	mild1	0.321394	0.144936	0.145259	0.00771406	0.149349
COX4I1	16:86430449:G:C	otherT	mild1	1	mild1	0.0154401	0.410613	0.165863	0.00706358	0.129744
COX4I1	16:86443557:A:G	B	severe2	1	severe2	0.0263333	-0.17523	0.0772859	0.0415905	-0.106406
COX4I1	16:86443557:A:G	CD4T	severe2	1	severe2	0.0282599	-0.234994	0.105104	0.0430768	-0.129353
COX4I1	16:86443557:A:G	CD8T	severe2	1	severe2	0.0408688	-0.17004	0.081738	0.0466199	-0.121797
COX4I1	16:86443557:A:G	Mono	severe2	1	severe2	0.134678	-0.149168	0.0986263	0.0492929	-0.122535
COX4I1	16:86450568:G:T	CD4T	severe3	1	severe3	0.00797567	-0.325444	0.119151	0.0418123	-0.157474
COX4I1	16:86450568:G:T	CD8T	severe3	1	severe3	0.00633792	-0.27487	0.0975719	0.0459042	-0.162713
COX4I1	16:86562766:C:T	B	severe3	1	severe3	0.160536	-0.179754	0.126757	0.0083611	-0.166709
COX4I1	16:86562766:C:T	CD4T	severe3	1	severe3	0.11712	-0.200343	0.126275	0.00813293	-0.202088
COX4I1	16:86562766:C:T	CD8T	severe3	1	severe3	0.0149965	-0.257242	0.103068	0.00764896	-0.211011
COX4I1	16:86562766:C:T	DC	severe3	1	severe3	0.129184	-0.289859	0.188713	0.00994488	-0.143791
COX4I1	16:86562766:C:T	Mono	severe3	1	severe3	0.0549071	-0.275936	0.141196	0.00851174	-0.199916
COX4I1	16:86562766:C:T	NK	severe3	1	severe3	0.0173764	-0.340438	0.139863	0.00759752	-0.178472
COX4I1	16:86562766:C:T	otherT	severe3	1	severe3	0.169502	-0.23764	0.171269	0.00901737	-0.126788
COX4I1	16:86604855:GGA:G	B	severe3	1	severe3	0.281714	0.117266	0.108107	0.0262718	0.12651
COX4I1	16:86604855:GGA:G	CD4T	severe3	1	severe3	0.32436	0.115722	0.116593	0.0276369	0.155937
COX4I1	16:86604855:GGA:G	CD8T	severe3	1	severe3	0.0153496	0.235119	0.0945468	0.0252815	0.165362
COX4I1	16:86604855:GGA:G	DC	severe3	1	severe3	0.0437362	0.348949	0.169815	0.0273738	0.110105
COX4I1	16:86604855:GGA:G	Mono	severe3	1	severe3	0.00786431	0.346285	0.126317	0.0230568	0.159121
COX4I1	16:86604855:GGA:G	NK	severe3	1	severe3	0.121211	0.205307	0.130937	0.0274025	0.134949
COX4I1	16:86604855:GGA:G	otherT	severe3	1	severe3	0.579871	0.0903984	0.16257	0.0306379	0.0922175
COX4I1	16:86605343:T:C	B	severe3	1	severe3	0.271992	-0.117375	0.106021	0.0189677	-0.128636
COX4I1	16:86605343:T:C	CD4T	severe3	1	severe3	0.492211	-0.0771701	0.111772	0.0200181	-0.15744
COX4I1	16:86605343:T:C	CD8T	severe3	1	severe3	0.00945488	-0.23873	0.0893797	0.015843	-0.169051
COX4I1	16:86605343:T:C	DC	severe3	1	severe3	0.0949817	-0.273995	0.161815	0.0193664	-0.11103
COX4I1	16:86605343:T:C	Mono	severe3	1	severe3	0.00435528	-0.360986	0.122242	0.0140054	-0.163276
COX4I1	16:86605343:T:C	NK	severe3	1	severe3	0.0478992	-0.25061	0.124551	0.0172288	-0.139041
COX4I1	16:86605343:T:C	otherT	severe3	1	severe3	0.625678	-0.0772004	0.157586	0.0215304	-0.0937335
COX4I1	16:86606743:T:G	B	severe3	1	severe3	0.168768	-0.147091	0.105795	0.00598302	-0.146877
COX4I1	16:86606743:T:G	CD4T	severe3	1	severe3	0.307901	-0.115238	0.112196	0.00609088	-0.179451
COX4I1	16:86606743:T:G	CD8T	severe3	1	severe3	0.00558085	-0.254749	0.0889926	0.00417914	-0.191187
COX4I1	16:86606743:T:G	DC	severe3	1	severe3	0.237198	-0.193279	0.162075	0.00772371	-0.124071
COX4I1	16:86606743:T:G	Mono	severe3	1	severe3	0.00349305	-0.355164	0.117228	0.00376493	-0.183253
COX4I1	16:86606743:T:G	NK	severe3	1	severe3	0.0388111	-0.258355	0.122785	0.00495052	-0.157195
COX4I1	16:86606743:T:G	otherT	severe3	1	severe3	0.444655	-0.116667	0.151806	0.00695572	-0.107172
COX4I1	16:86607416:G:A	B	severe3	1	severe3	0.122942	-0.177607	0.113769	0.00259528	-0.201685
COX4I1	16:86607416:G:A	CD4T	severe3	1	severe3	0.173595	-0.164133	0.119392	0.00142044	-0.245071
COX4I1	16:86607416:G:A	CD8T	severe3	1	severe3	0.000973139	-0.32234	0.0934835	0.000221813	-0.263269
COX4I1	16:86607416:G:A	DC	severe3	1	severe3	0.194837	-0.228885	0.174814	0.00427552	-0.172667
COX4I1	16:86607416:G:A	Mono	severe3	1	severe3	0.000214089	-0.482735	0.12319	0.000130191	-0.25721
COX4I1	16:86607416:G:A	NK	severe3	1	severe3	0.0598837	-0.259179	0.135599	0.00128951	-0.215115
COX4I1	16:86607416:G:A	otherT	severe3	1	severe3	0.380498	-0.145302	0.164681	0.00301052	-0.149791
COX4I1	16:86612412:T:C	B	severe1	1	severe1	0.123798	-0.287997	0.18497	0.0305719	-0.243632
COX4I1	16:86612412:T:C	CD4T	severe1	1	severe1	0.0614107	-0.404936	0.213362	0.0278074	-0.287334
COX4I1	16:86612412:T:C	CD8T	severe1	1	severe1	0.0155127	-0.43709	0.176586	0.0270511	-0.276515
COX4I1	16:86612412:T:C	DC	severe1	1	severe1	0.201647	-0.348099	0.269942	0.0350949	-0.215845
COX4I1	16:86612412:T:C	Mono	severe1	1	severe1	0.0341939	-0.353926	0.163802	0.0269667	-0.264652
COX4I1	16:86612412:T:C	NK	severe1	1	severe1	0.0310743	-0.542509	0.247061	0.0286435	-0.261864
COX4I1	16:86612412:T:C	otherT	severe1	1	severe1	0.475146	-0.247533	0.344877	0.0364417	-0.204823
COX4I1	16:86625820:G:A	B	severe3	1	severe3	0.151343	-0.193917	0.133696	0.00580478	-0.187583
COX4I1	16:86625820:G:A	CD4T	severe3	1	severe3	0.0958478	-0.231301	0.137021	0.00478827	-0.230099
COX4I1	16:86625820:G:A	CD8T	severe3	1	severe3	0.00648763	-0.297263	0.105836	0.00401588	-0.241431
COX4I1	16:86625820:G:A	DC	severe3	1	severe3	0.181124	-0.272827	0.201922	0.00699986	-0.160046
COX4I1	16:86625820:G:A	Mono	severe3	1	severe3	0.00462445	-0.440748	0.150323	0.00396106	-0.232068
COX4I1	16:86625820:G:A	NK	severe3	1	severe3	0.0312986	-0.333751	0.152008	0.00488945	-0.200234
COX4I1	16:86625820:G:A	otherT	severe3	1	severe3	0.972805	-0.00658973	0.192639	0.00875919	-0.1358
COX4I1	16:86633582:T:C	B	severe3	1	severe3	0.0306797	0.259823	0.117823	0.00772196	0.162852
COX4I1	16:86633582:T:C	CD4T	severe3	1	severe3	0.487562	0.0896588	0.128473	0.0117573	0.190066
COX4I1	16:86633582:T:C	CD8T	severe3	1	severe3	0.0153022	0.242708	0.0975511	0.00898842	0.20132
COX4I1	16:86633582:T:C	DC	severe3	1	severe3	0.0895948	0.314549	0.182653	0.0115698	0.138736
COX4I1	16:86633582:T:C	Mono	severe3	1	severe3	0.00974898	0.347141	0.130411	0.0084277	0.19439
COX4I1	16:86633582:T:C	NK	severe3	1	severe3	0.117181	0.223983	0.141272	0.0102965	0.168117
COX4I1	16:86633582:T:C	otherT	severe3	1	severe3	0.16348	0.262222	0.186284	0.0110197	0.122298
COX4I1	16:86645858:T:C	B	severe3	1	severe3	0.0451221	-0.241164	0.118246	0.0150157	-0.144576
COX4I1	16:86645858:T:C	CD4T	severe3	1	severe3	0.138882	-0.176027	0.117585	0.018178	-0.173092
COX4I1	16:86645858:T:C	CD8T	severe3	1	severe3	0.134161	-0.148169	0.0977385	0.0193033	-0.177848
COX4I1	16:86645858:T:C	DC	severe3	1	severe3	0.213023	-0.227643	0.181088	0.0207242	-0.120661
COX4I1	16:86645858:T:C	Mono	severe3	1	severe3	0.00425314	-0.381043	0.128672	0.0147316	-0.176631
COX4I1	16:86645858:T:C	NK	severe3	1	severe3	0.0306938	-0.29374	0.133289	0.0175399	-0.151863
COX4I1	16:86645858:T:C	otherT	severe3	1	severe3	0.544417	-0.0976198	0.160296	0.0211255	-0.103803
COX4I1	16:86649392:C:G	B	severe3	1	severe3	0.148126	-0.162812	0.111355	0.00717644	-0.154
COX4I1	16:86649392:C:G	CD4T	severe3	1	severe3	0.176455	-0.159594	0.116873	0.0069327	-0.188409
COX4I1	16:86649392:C:G	CD8T	severe3	1	severe3	0.0290321	-0.213688	0.0958117	0.00596752	-0.197398
COX4I1	16:86649392:C:G	DC	severe3	1	severe3	0.218644	-0.215709	0.173732	0.00887793	-0.13058
COX4I1	16:86649392:C:G	Mono	severe3	1	severe3	0.00159564	-0.391553	0.118907	0.00400192	-0.193517
COX4I1	16:86649392:C:G	NK	severe3	1	severe3	0.0136384	-0.323902	0.128131	0.00571293	-0.166365
COX4I1	16:86649392:C:G	otherT	severe3	1	severe3	0.793414	-0.0414962	0.157876	0.00978372	-0.111073
COX4I1	16:86664425:C:T	B	severe3	1	severe3	0.000100085	0.370177	0.0897828	0.0214112	0.16609
COX4I1	16:86664997:A:G	B	severe3	1	severe3	0.000227584	0.387914	0.0998588	0.0273173	0.152008
COX4I1	16:86665580:C:A	B	severe3	1	severe3	1.86098e-05	0.411773	0.0897	0.000225391	0.199676
COX4I1	16:86665580:C:A	CD4T	severe3	1	severe3	0.195428	0.137444	0.105145	0.00926068	0.194363
COX4I1	16:86665580:C:A	CD8T	severe3	1	severe3	0.0386777	0.176249	0.0835909	0.00760345	0.199622
COX4I1	16:86665580:C:A	DC	severe3	1	severe3	0.177346	0.210644	0.154532	0.0203851	0.146636
COX4I1	16:86665580:C:A	Mono	severe3	1	severe3	0.13314	0.180035	0.118398	0.0116131	0.192835
COX4I1	16:86665580:C:A	NK	severe3	1	severe3	0.0859903	0.204948	0.117754	0.00864052	0.177683
COX4I1	16:86665580:C:A	otherT	severe3	1	severe3	0.0972855	0.237201	0.141214	0.00866752	0.138426
COX4I1	16:86677635:G:A	B	severe3	1	severe3	0.00152065	0.408126	0.123726	0.00465004	0.191131
COX4I1	16:86677635:G:A	CD4T	severe3	1	severe3	0.013818	0.333116	0.131898	0.00715561	0.223054
COX4I1	16:86677635:G:A	CD8T	severe3	1	severe3	0.0300392	0.236886	0.106897	0.0082434	0.225256
COX4I1	16:86677635:G:A	DC	severe3	1	severe3	0.160404	0.287834	0.202812	0.0125608	0.154576
COX4I1	16:86677635:G:A	Mono	severe3	1	severe3	0.0882929	0.255974	0.147957	0.0101998	0.213916
COX4I1	16:86677635:G:A	NK	severe3	1	severe3	0.460574	0.117105	0.15786	0.0166683	0.18283
COX4I1	16:86677635:G:A	otherT	severe3	1	severe3	0.715488	0.0689339	0.188389	0.0161769	0.131149
COX4I1	16:86681109:G:C	B	mild3	1	mild3	0.710902	0.0443337	0.119113	0.0384123	0.147567
COX4I1	16:86681109:G:C	CD4T	mild3	1	mild3	0.0141484	0.30185	0.119859	0.0159886	0.168846
COX4I1	16:86681109:G:C	CD8T	mild3	1	mild3	0.029233	0.189869	0.0852689	0.0169387	0.153714
COX4I1	16:86681109:G:C	DC	mild3	1	mild3	0.0234752	0.379973	0.1637	0.0210201	0.146623
COX4I1	16:86681109:G:C	Mono	mild3	1	mild3	0.0165984	0.308075	0.125377	0.0178839	0.17328
COX4I1	16:86681109:G:C	NK	mild3	1	mild3	0.307176	0.130036	0.126398	0.0270145	0.143001
COX4I1	16:86681109:G:C	otherT	mild3	1	mild3	0.406493	0.139573	0.167129	0.0213284	0.125076
COX4I1	16:86683677:A:G	CD4T	severe2	1	severe2	0.0669038	-0.265814	0.143018	0.0499117	-0.170153
COX4I1	16:86683677:A:G	NK	severe2	1	severe2	0.017196	-0.409635	0.168261	0.0498204	-0.13773
COX4I1	16:86684909:C:T	DC	mild3	1	mild3	3.99028e-05	0.682552	0.154652	0.047423	0.341093
COX4I1	16:86685699:C:G	B	mild1	1	mild1	0.0110115	0.243996	0.0936205	0.0125074	0.132844
COX4I1	16:86685699:C:G	CD4T	mild1	1	mild1	0.0690761	0.170667	0.0925509	0.0143425	0.153507
COX4I1	16:86685699:C:G	CD8T	mild1	1	mild1	0.050008	0.124799	0.0626625	0.0124325	0.134768
COX4I1	16:86685699:C:G	DC	mild1	1	mild1	0.579657	0.0752205	0.135244	0.0263107	0.108589
COX4I1	16:86685699:C:G	Mono	mild1	1	mild1	0.681492	0.0424664	0.103049	0.0336983	0.132704
COX4I1	16:86685699:C:G	NK	mild1	1	mild1	0.0297115	0.271711	0.122752	0.0118253	0.127068
COX4I1	16:86685699:C:G	otherT	mild1	1	mild1	0.0023966	0.442819	0.141149	0.0119956	0.109623
COX4I1	16:86687529:T:C	B	mild1	1	mild1	0.0921912	0.163749	0.0960143	0.0441348	0.10856
COX4I1	16:86687529:T:C	CD4T	mild1	1	mild1	0.00337092	0.274335	0.0906293	0.0270514	0.143828
COX4I1	16:86687529:T:C	CD8T	mild1	1	mild1	0.101677	0.103289	0.0623411	0.0412443	0.114846
COX4I1	16:86687529:T:C	NK	mild1	1	mild1	0.0560898	0.236338	0.121918	0.0396159	0.102078
COX4I1	16:86687529:T:C	otherT	mild1	1	mild1	0.178255	0.196483	0.14466	0.0448339	0.077832
COX4I1	16:86692195:G:A	B	mild1	1	mild1	0.0128567	0.236369	0.092771	0.00882186	0.12798
COX4I1	16:86692195:G:A	CD4T	mild1	1	mild1	0.0232215	0.206137	0.0889822	0.00837635	0.155978
COX4I1	16:86692195:G:A	CD8T	mild1	1	mild1	0.0742066	0.110137	0.0608403	0.00889961	0.131927
COX4I1	16:86692195:G:A	DC	mild1	1	mild1	0.662331	0.0584922	0.133438	0.0171389	0.103078
COX4I1	16:86692195:G:A	Mono	mild1	1	mild1	0.347019	0.095414	0.100799	0.0149074	0.136201
COX4I1	16:86692195:G:A	NK	mild1	1	mild1	0.0384787	0.254227	0.120805	0.00849316	0.120038
COX4I1	16:86692195:G:A	otherT	mild1	1	mild1	0.0178217	0.341142	0.140974	0.00967807	0.096957
COX4I1	16:86715176:C:G	B	ctrl	1	ctrl	0.0651009	-0.0955579	0.051451	0.0100969	-0.079549
COX4I1	16:86715176:C:G	CD4T	ctrl	1	ctrl	0.0716674	-0.108781	0.0599973	0.00994632	-0.112521
COX4I1	16:86715176:C:G	CD8T	ctrl	1	ctrl	0.123884	-0.068972	0.0445898	0.0108763	-0.102393
COX4I1	16:86715176:C:G	DC	ctrl	1	ctrl	0.0578731	-0.182982	0.0958002	0.00958675	-0.075135
COX4I1	16:86715176:C:G	Mono	ctrl	1	ctrl	0.00223985	-0.186583	0.0600731	0.00643546	-0.102487
COX4I1	16:86715176:C:G	NK	ctrl	1	ctrl	0.473102	-0.0563157	0.0783141	0.0131444	-0.0940665
COX4I1	16:86715176:C:G	otherT	ctrl	1	ctrl	0.0477463	-0.168434	0.0844343	0.0104283	-0.0755051
COX4I1	16:86717589:A:G	B	ctrl	1	ctrl	0.0332198	-0.10837	0.0504548	0.00540017	-0.0872572
COX4I1	16:86717589:A:G	CD4T	ctrl	1	ctrl	0.112792	-0.0939778	0.0589419	0.0073197	-0.114093
COX4I1	16:86717589:A:G	CD8T	ctrl	1	ctrl	0.16765	-0.0598108	0.0431509	0.0113137	-0.102558
COX4I1	16:86717589:A:G	DC	ctrl	1	ctrl	0.0206979	-0.219569	0.0939914	0.00433376	-0.0868159
COX4I1	16:86717589:A:G	Mono	ctrl	1	ctrl	0.000645336	-0.206642	0.0593876	0.0021116	-0.113395
COX4I1	16:86717589:A:G	NK	ctrl	1	ctrl	0.515802	-0.0498284	0.0765128	0.0141789	-0.0974202
COX4I1	16:86717589:A:G	otherT	ctrl	1	ctrl	0.0119741	-0.205448	0.0808292	0.00535776	-0.0854409
COX4I1	16:86718552:G:C	B	ctrl	1	ctrl	0.063176	-0.0963128	0.0514798	0.00861454	-0.0824768
COX4I1	16:86718552:G:C	CD4T	ctrl	1	ctrl	0.125661	-0.0932284	0.0605621	0.00903133	-0.113184
COX4I1	16:86718552:G:C	CD8T	ctrl	1	ctrl	0.112624	-0.0715441	0.0448475	0.00947712	-0.104073
COX4I1	16:86718552:G:C	DC	ctrl	1	ctrl	0.042882	-0.196107	0.0960968	0.00777596	-0.0791252
COX4I1	16:86718552:G:C	Mono	ctrl	1	ctrl	0.00245606	-0.187011	0.0607781	0.00530734	-0.105114
COX4I1	16:86718552:G:C	NK	ctrl	1	ctrl	0.477503	-0.0556227	0.0781265	0.0115885	-0.0963647
COX4I1	16:86718552:G:C	otherT	ctrl	1	ctrl	0.0109113	-0.213405	0.0828621	0.00793309	-0.0802726
COX4I1	16:86728093:T:C	B	ctrl	1	ctrl	0.461221	-0.038859	0.0526112	0.0253997	-0.0751811
COX4I1	16:86728093:T:C	CD4T	ctrl	1	ctrl	0.133543	-0.0933092	0.0618826	0.0137491	-0.114202
COX4I1	16:86728093:T:C	CD8T	ctrl	1	ctrl	0.0595478	-0.0859304	0.0452833	0.0116809	-0.105488
COX4I1	16:86728093:T:C	DC	ctrl	1	ctrl	0.037448	-0.204859	0.0976502	0.01045	-0.0787795
COX4I1	16:86728093:T:C	Mono	ctrl	1	ctrl	0.000323444	-0.224919	0.0612095	0.00450878	-0.11171
COX4I1	16:86728093:T:C	NK	ctrl	1	ctrl	0.158819	-0.112936	0.0797855	0.0131784	-0.098773
COX4I1	16:86728093:T:C	otherT	ctrl	1	ctrl	0.0773359	-0.15184	0.0854122	0.0124814	-0.0769542
COX4I1	16:86736303:A:G	Mono	mild2	1	mild2	3.82323e-05	-0.638093	0.132976	0.0184134	-0.440482
COX5A	15:74912224:C:T	B	mild3	1	mild3	0.00960183	-0.251935	0.0945264	0.0492943	-0.102746
COX5A	15:75039774:TC:T	Mono	severe2	1	severe2	0.00258449	-0.406734	0.130398	0.0444264	-0.15125
COX5A	15:75126769:G:A	B	severe2	1	severe2	0.395205	0.105157	0.122953	0.0486741	0.107004
COX5A	15:75126769:G:A	CD4T	severe2	1	severe2	0.403219	0.081492	0.0969543	0.0379135	0.131587
COX5A	15:75126769:G:A	CD8T	severe2	1	severe2	0.0644929	0.140019	0.0746361	0.0385418	0.125506
COX5A	15:75126769:G:A	Mono	severe2	1	severe2	0.00385806	0.333537	0.111793	0.0282231	0.137145
COX5A	15:75126769:G:A	NK	severe2	1	severe2	0.0114018	0.208625	0.0805028	0.032246	0.106577
COX5A	15:75126769:G:A	otherT	severe2	1	severe2	0.350027	0.116056	0.123468	0.041675	0.0749162
COX5B	2:98071378:T:C	B	mild3	1	mild3	0.261703	-0.173231	0.153061	0.00898024	-0.255997
COX5B	2:98071378:T:C	CD4T	mild3	1	mild3	0.0270471	-0.436448	0.193144	0.003307	-0.279619
COX5B	2:98071378:T:C	CD8T	mild3	1	mild3	0.000324607	-0.636053	0.16806	0.00223351	-0.270735
COX5B	2:98071378:T:C	DC	mild3	1	mild3	0.0640787	-0.266675	0.141531	0.00519526	-0.243338
COX5B	2:98071378:T:C	Mono	mild3	1	mild3	0.0387484	-0.302045	0.143265	0.0043232	-0.27766
COX5B	2:98071378:T:C	NK	mild3	1	mild3	0.4349	-0.136226	0.173445	0.00813052	-0.245006
COX5B	2:98071378:T:C	otherT	mild3	1	mild3	0.0631012	-0.336111	0.177977	0.00370636	-0.228041
COX5B	2:98093797:C:T	CD4T	mild3	1	mild3	0.000665039	-0.582731	0.163327	0.0329612	-0.294599
COX5B	2:98093797:C:T	CD8T	mild3	1	mild3	0.00234213	-0.472257	0.149443	0.0403149	-0.256643
COX5B	2:98093797:C:T	otherT	mild3	1	mild3	0.00590142	-0.431081	0.151787	0.0457328	-0.18366
COX5B	2:98142351:G:T	CD4T	mild3	1	mild3	0.000146905	-0.687679	0.170952	0.00510904	-0.3414
COX5B	2:98142351:G:T	CD8T	mild3	1	mild3	0.00264093	-0.498943	0.159926	0.00836247	-0.295319
COX5B	2:98142351:G:T	Mono	mild3	1	mild3	0.138364	-0.203686	0.135809	0.0421462	-0.201238
COX5B	2:98142351:G:T	NK	mild3	1	mild3	0.156218	-0.229513	0.160102	0.029755	-0.203871
COX5B	2:98142351:G:T	otherT	mild3	1	mild3	0.00960855	-0.439066	0.164891	0.00956011	-0.225927
COX5B	2:98147748:C:T	B	mild3	1	mild3	0.72382	-0.0478565	0.134874	0.0402017	-0.180737
COX5B	2:98147748:C:T	CD4T	mild3	1	mild3	0.00453768	-0.488068	0.166258	0.0131882	-0.213964
COX5B	2:98147748:C:T	CD8T	mild3	1	mild3	0.00761921	-0.420705	0.153027	0.0140251	-0.199663
COX5B	2:98147748:C:T	DC	mild3	1	mild3	0.0628425	-0.234515	0.123867	0.0197459	-0.179635
COX5B	2:98147748:C:T	Mono	mild3	1	mild3	0.116567	-0.199455	0.125451	0.0209462	-0.201645
COX5B	2:98147748:C:T	NK	mild3	1	mild3	0.250604	-0.173175	0.149466	0.021802	-0.181596
COX5B	2:98147748:C:T	otherT	mild3	1	mild3	0.0463012	-0.317602	0.156559	0.0159179	-0.168365
COX5B	2:98241845:C:G	CD4T	severe1	1	severe1	0.0677756	-0.241956	0.130629	0.0483771	-0.155698
COX5B	2:98241845:C:G	Mono	severe1	1	severe1	0.0994906	-0.115621	0.0692425	0.0472157	-0.130737
COX5B	2:98241845:C:G	NK	severe1	1	severe1	0.0156049	-0.31877	0.128941	0.0479608	-0.130999
COX5B	2:98377671:A:G	Mono	mild1	1	mild1	0.00678614	-0.252473	0.0905696	0.0491114	-0.174511
COX5B	2:98377671:A:G	NK	mild1	1	mild1	0.000547453	-0.677163	0.188023	0.0497061	-0.166863
COX6A1	12:119910034:G:C	B	severe1	1	severe1	0.0491212	-0.206013	0.10296	0.0139598	-0.146461
COX6A1	12:119910034:G:C	CD4T	severe1	1	severe1	0.169799	-0.174346	0.125822	0.0123371	-0.193864
COX6A1	12:119910034:G:C	CD8T	severe1	1	severe1	0.0160234	-0.283124	0.114965	0.0108022	-0.183312
COX6A1	12:119910034:G:C	DC	severe1	1	severe1	0.730206	-0.050898	0.146979	0.0441967	-0.101506
COX6A1	12:119910034:G:C	Mono	severe1	1	severe1	0.00729915	-0.277586	0.100399	0.00894558	-0.174669
COX6A1	12:119910034:G:C	NK	severe1	1	severe1	0.00468636	-0.428484	0.147164	0.0109856	-0.167464
COX6A1	12:120238287:G:A	CD8T	severe2	1	severe2	0.000169409	0.404139	0.10214	0.0288504	0.16804
COX6A1	12:120424671:G:A	B	severe3	1	severe3	0.211404	0.129231	0.102475	0.0136851	0.119748
COX6A1	12:120424671:G:A	CD4T	severe3	1	severe3	0.0035242	0.259783	0.0860147	0.00889772	0.151849
COX6A1	12:120424671:G:A	CD8T	severe3	1	severe3	0.0846419	0.1638	0.0936036	0.0147218	0.154171
COX6A1	12:120424671:G:A	DC	severe3	1	severe3	0.492567	0.0979335	0.141941	0.0164186	0.0994764
COX6A1	12:120424671:G:A	Mono	severe3	1	severe3	0.0902035	0.176182	0.102459	0.0149545	0.145372
COX6A1	12:120424671:G:A	NK	severe3	1	severe3	0.0904745	0.216918	0.126438	0.0147189	0.126777
COX6A1	12:120424671:G:A	otherT	severe3	1	severe3	0.230739	0.116545	0.096434	0.0154727	0.0863363
COX6A1	12:120425619:G:A	CD4T	severe3	1	severe3	0.0204064	0.224557	0.0946393	0.0457108	0.132048
COX6A1	12:120456515:G:A	B	severe3	1	severe3	0.126881	0.165813	0.107348	0.00516273	0.138525
COX6A1	12:120456515:G:A	CD4T	severe3	1	severe3	0.0101098	0.243608	0.092142	0.00427593	0.17239
COX6A1	12:120456515:G:A	CD8T	severe3	1	severe3	0.0632594	0.190201	0.100729	0.00563517	0.177073
COX6A1	12:120456515:G:A	DC	severe3	1	severe3	0.219856	0.179769	0.145172	0.0064753	0.116168
COX6A1	12:120456515:G:A	Mono	severe3	1	severe3	0.0603869	0.206734	0.108197	0.0056905	0.167323
COX6A1	12:120456515:G:A	NK	severe3	1	severe3	0.0554606	0.261087	0.134141	0.00559413	0.146503
COX6A1	12:120456515:G:A	otherT	severe3	1	severe3	0.181616	0.135134	0.100199	0.00606546	0.10056
COX6A1	12:120485089:T:C	CD4T	severe2	1	severe2	0.00550604	0.270941	0.094854	0.0234987	0.145549
COX6A1	12:120485089:T:C	CD8T	severe2	1	severe2	0.0141091	0.242152	0.0963807	0.0287373	0.139296
COX6A1	12:120485089:T:C	NK	severe2	1	severe2	0.0167666	0.232459	0.0950995	0.0285362	0.113711
COX6A1	12:120485089:T:C	otherT	severe2	1	severe2	0.135438	0.19022	0.126138	0.0347381	0.0832448
COX6A1	12:120616334:A:G	CD4T	mild3	1	mild3	0.000920231	-0.474227	0.136829	0.0469258	-0.21326
COX6A1	12:120930715:A:T	B	mild1	1	mild1	0.557414	0.0716996	0.121671	0.041688	0.112307
COX6A1	12:120930715:A:T	CD4T	mild1	1	mild1	0.0563942	0.172043	0.0887941	0.0341255	0.145383
COX6A1	12:120930715:A:T	CD8T	mild1	1	mild1	0.0380004	0.198025	0.0937761	0.0341393	0.122589
COX6A1	12:120930715:A:T	DC	mild1	1	mild1	0.343068	0.10837	0.113613	0.0397152	0.0916355
COX6A1	12:120930715:A:T	Mono	mild1	1	mild1	0.00945782	0.207527	0.0778265	0.0273634	0.130745
COX6A1	12:120930715:A:T	NK	mild1	1	mild1	0.340725	0.120528	0.125753	0.0352253	0.105801
COX6A1	12:120930715:A:T	otherT	mild1	1	mild1	0.287278	0.134514	0.125556	0.0382343	0.0812484
COX6A1	12:120934960:A:G	CD4T	mild3	1	mild3	0.0125125	0.343196	0.133774	0.0441975	0.199547
COX6A1	12:120934960:A:G	Mono	mild3	1	mild3	0.00737028	0.444089	0.16068	0.045376	0.207879
COX6A1	12:120942741:T:C	CD4T	mild1	1	mild1	0.0826248	-0.162367	0.0923135	0.0493921	-0.142008
COX6A1	12:120942741:T:C	Mono	mild1	1	mild1	0.00495456	-0.229884	0.0792889	0.0340364	-0.130421
COX6A1	12:120958379:C:T	CD4T	mild1	1	mild1	0.0846365	0.180073	0.103062	0.0409746	0.160292
COX6A1	12:120958379:C:T	CD8T	mild1	1	mild1	0.291657	0.117434	0.110592	0.0416453	0.138845
COX6A1	12:120958379:C:T	DC	mild1	1	mild1	0.229542	0.153403	0.126685	0.0443422	0.114695
COX6A1	12:120958379:C:T	Mono	mild1	1	mild1	0.00130497	0.282778	0.0845102	0.0199233	0.156291
COX6A1	12:120958379:C:T	NK	mild1	1	mild1	0.148162	0.213049	0.145908	0.0408168	0.127536
COX6A1	12:120958379:C:T	otherT	mild1	1	mild1	0.0143094	0.351413	0.140295	0.0394854	0.108386
COX6A1	12:120960072:A:G	B	mild1	1	mild1	0.417803	-0.097791	0.120037	0.0400767	-0.114347
COX6A1	12:120960072:A:G	CD4T	mild1	1	mild1	0.0654154	-0.17026	0.0910762	0.0341186	-0.147452
COX6A1	12:120960072:A:G	CD8T	mild1	1	mild1	0.0738634	-0.17507	0.0965922	0.0345734	-0.123668
COX6A1	12:120960072:A:G	DC	mild1	1	mild1	0.15105	-0.161586	0.111448	0.0372304	-0.0938214
COX6A1	12:120960072:A:G	Mono	mild1	1	mild1	0.00498571	-0.222754	0.0768882	0.0235502	-0.133922
COX6A1	12:120960072:A:G	NK	mild1	1	mild1	0.316332	-0.131179	0.130094	0.0358271	-0.107001
COX6A1	12:120960072:A:G	otherT	mild1	1	mild1	0.696704	-0.0499324	0.12764	0.0392197	-0.0812802
COX6A1	12:121168121:C:CAT	B	mild3	1	mild3	0.0188954	-0.293541	0.12205	0.009872	-0.162696
COX6A1	12:121168121:C:CAT	CD4T	mild3	1	mild3	0.0259562	-0.218354	0.0959082	0.0087444	-0.168903
COX6A1	12:121168121:C:CAT	CD8T	mild3	1	mild3	0.136236	-0.13989	0.0927932	0.00985885	-0.155275
COX6A1	12:121168121:C:CAT	DC	mild3	1	mild3	0.152974	-0.210022	0.145214	0.0128308	-0.145603
COX6A1	12:121168121:C:CAT	Mono	mild3	1	mild3	0.0931032	-0.198575	0.116567	0.01106	-0.172226
COX6A1	12:121168121:C:CAT	NK	mild3	1	mild3	0.0668184	-0.267448	0.143611	0.0107841	-0.151766
COX6A1	12:121168121:C:CAT	otherT	mild3	1	mild3	0.312467	-0.14401	0.141547	0.0106092	-0.130931
COX6A1	12:121235697:G:A	B	mild3	1	mild3	0.0737624	-0.308998	0.170143	0.0290029	-0.203545
COX6A1	12:121235697:G:A	CD4T	mild3	1	mild3	0.0150666	-0.325648	0.130571	0.0218785	-0.215222
COX6A1	12:121235697:G:A	CD8T	mild3	1	mild3	0.0494001	-0.256684	0.12832	0.0238273	-0.200568
COX6A1	12:121235697:G:A	DC	mild3	1	mild3	0.652408	-0.0869692	0.192179	0.0440807	-0.179251
COX6A1	12:121235697:G:A	Mono	mild3	1	mild3	0.246305	-0.186494	0.159451	0.0336854	-0.211796
COX6A1	12:121235697:G:A	NK	mild3	1	mild3	0.00256831	-0.564061	0.180256	0.0224075	-0.201378
COX6A1	12:121235697:G:A	otherT	mild3	1	mild3	0.489138	-0.13191	0.189703	0.0268331	-0.169834
COX6A1	12:121240961:A:G	CD4T	mild3	1	mild3	0.00145939	-0.458883	0.138307	0.0392215	-0.219188
COX6A1	12:121398302:A:G	B	mild1	1	mild1	0.257091	0.156338	0.136914	0.00504356	0.193755
COX6A1	12:121398302:A:G	CD4T	mild1	1	mild1	0.141638	0.16431	0.110635	0.00341689	0.21324
COX6A1	12:121398302:A:G	CD8T	mild1	1	mild1	0.00747398	0.30453	0.110797	0.00191544	0.201703
COX6A1	12:121398302:A:G	DC	mild1	1	mild1	0.0206861	0.307572	0.130267	0.00250598	0.183562
COX6A1	12:121398302:A:G	Mono	mild1	1	mild1	0.0115073	0.238238	0.0918665	0.00193445	0.204768
COX6A1	12:121398302:A:G	NK	mild1	1	mild1	0.155041	0.221842	0.154539	0.00300963	0.190493
COX6A1	12:121398302:A:G	otherT	mild1	1	mild1	0.0699356	0.285399	0.155341	0.00263612	0.175718
COX6B1	19:34657084:C:T	B	ctrl	1	ctrl	0.0326804	-0.263122	0.122122	0.00790137	-0.170567
COX6B1	19:34657084:C:T	CD4T	ctrl	1	ctrl	0.083944	-0.169515	0.0974815	0.00749617	-0.199047
COX6B1	19:34657084:C:T	CD8T	ctrl	1	ctrl	0.0447641	-0.229574	0.113496	0.00741954	-0.194029
COX6B1	19:34657084:C:T	DC	ctrl	1	ctrl	0.371966	-0.119971	0.134008	0.00914158	-0.161103
COX6B1	19:34657084:C:T	Mono	ctrl	1	ctrl	0.0366492	-0.24651	0.11699	0.00720359	-0.187618
COX6B1	19:34657084:C:T	NK	ctrl	1	ctrl	0.177893	-0.161746	0.11954	0.00807407	-0.183406
COX6B1	19:34657084:C:T	otherT	ctrl	1	ctrl	0.00312477	-0.343214	0.114386	0.00670101	-0.168001
COX6B1	19:34660951:T:A	B	ctrl	1	ctrl	0.013465	-0.228474	0.0914342	0.0290841	-0.106902
COX6B1	19:34660951:T:A	CD4T	ctrl	1	ctrl	0.079384	-0.126285	0.0715345	0.0297509	-0.13461
COX6B1	19:34660951:T:A	CD8T	ctrl	1	ctrl	0.0752646	-0.150981	0.0843234	0.0305896	-0.127823
COX6B1	19:34660951:T:A	DC	ctrl	1	ctrl	0.0763417	-0.174652	0.0979221	0.0304378	-0.0981492
COX6B1	19:34660951:T:A	Mono	ctrl	1	ctrl	0.134368	-0.131871	0.087644	0.029761	-0.120767
COX6B1	19:34660951:T:A	NK	ctrl	1	ctrl	0.909146	-0.0101212	0.0885549	0.0379893	-0.114368
COX6B1	19:34660951:T:A	otherT	ctrl	1	ctrl	0.00671871	-0.230773	0.0840387	0.0286004	-0.100972
COX6B1	19:34664846:C:T	B	ctrl	1	ctrl	0.0225321	-0.258621	0.112275	0.000821902	-0.196082
COX6B1	19:34664846:C:T	CD4T	ctrl	1	ctrl	0.00850601	-0.235595	0.0884419	0.000287032	-0.22148
COX6B1	19:34664846:C:T	CD8T	ctrl	1	ctrl	0.0424217	-0.212869	0.104056	0.00080591	-0.214327
COX6B1	19:34664846:C:T	DC	ctrl	1	ctrl	0.239804	-0.145589	0.123405	0.00176	-0.18777
COX6B1	19:34664846:C:T	Mono	ctrl	1	ctrl	0.0644808	-0.201366	0.108172	0.00113906	-0.208174
COX6B1	19:34664846:C:T	NK	ctrl	1	ctrl	0.175331	-0.150437	0.110522	0.0012532	-0.205337
COX6B1	19:34664846:C:T	otherT	ctrl	1	ctrl	0.000360461	-0.381967	0.104793	0.000220017	-0.196556
COX6B1	19:34669490:T:C	B	ctrl	1	ctrl	0.00863753	0.293861	0.11053	0.0184046	0.151277
COX6B1	19:34669490:T:C	CD4T	ctrl	1	ctrl	0.512043	0.0585545	0.0891093	0.0296824	0.158919
COX6B1	19:34669490:T:C	CD8T	ctrl	1	ctrl	0.0114079	0.255413	0.0997894	0.0176748	0.168494
COX6B1	19:34669490:T:C	DC	ctrl	1	ctrl	0.332026	0.117559	0.120831	0.0243855	0.135376
COX6B1	19:34669490:T:C	Mono	ctrl	1	ctrl	0.13389	0.160261	0.106381	0.0223402	0.15563
COX6B1	19:34669490:T:C	NK	ctrl	1	ctrl	0.26466	0.118025	0.105448	0.0219483	0.153487
COX6B1	19:34669490:T:C	otherT	ctrl	1	ctrl	0.000897008	0.341679	0.100967	0.0163427	0.148989
COX6B1	19:34731012:G:T	B	ctrl	1	ctrl	0.133351	-0.173923	0.115284	0.0210322	-0.136136
COX6B1	19:34731012:G:T	CD4T	ctrl	1	ctrl	0.00801619	-0.241587	0.0899889	0.0153214	-0.178583
COX6B1	19:34731012:G:T	CD8T	ctrl	1	ctrl	0.070303	-0.191643	0.105176	0.0177242	-0.166007
COX6B1	19:34731012:G:T	DC	ctrl	1	ctrl	0.256255	-0.142153	0.124776	0.0209928	-0.127992
COX6B1	19:34731012:G:T	Mono	ctrl	1	ctrl	0.349536	-0.103666	0.110495	0.0233459	-0.153628
COX6B1	19:34731012:G:T	NK	ctrl	1	ctrl	0.374747	-0.101067	0.113553	0.0195757	-0.15308
COX6B1	19:34731012:G:T	otherT	ctrl	1	ctrl	0.001108	-0.351736	0.105897	0.0148613	-0.137765
COX6B1	19:34757746:T:C	B	ctrl	1	ctrl	0.0549089	0.213448	0.110385	0.0410187	0.125039
COX6B1	19:34757746:T:C	CD8T	ctrl	1	ctrl	0.00113072	0.328016	0.0989249	0.0329205	0.160079
COX6B1	19:34757746:T:C	DC	ctrl	1	ctrl	0.154717	0.17194	0.120267	0.0418243	0.115486
COX6B1	19:34757746:T:C	Mono	ctrl	1	ctrl	0.143643	0.156963	0.106815	0.0414093	0.138976
COX6B1	19:34757746:T:C	NK	ctrl	1	ctrl	0.0879101	0.179779	0.10472	0.0376498	0.141528
COX6B1	19:34757746:T:C	otherT	ctrl	1	ctrl	0.0307384	0.224817	0.103145	0.0388479	0.11865
COX6B1	19:34768143:C:T	B	ctrl	1	ctrl	0.030394	0.230845	0.105689	0.0135303	0.133623
COX6B1	19:34768143:C:T	CD4T	ctrl	1	ctrl	0.412987	0.0694834	0.084657	0.0193783	0.158994
COX6B1	19:34768143:C:T	CD8T	ctrl	1	ctrl	0.00147169	0.305637	0.0944396	0.0108181	0.164955
COX6B1	19:34768143:C:T	DC	ctrl	1	ctrl	0.13327	0.17204	0.114023	0.0149206	0.123721
COX6B1	19:34768143:C:T	Mono	ctrl	1	ctrl	0.203195	0.132514	0.103716	0.0165298	0.14778
COX6B1	19:34768143:C:T	NK	ctrl	1	ctrl	0.0926547	0.169723	0.100343	0.0128244	0.149077
COX6B1	19:34768143:C:T	otherT	ctrl	1	ctrl	0.0296375	0.216395	0.0986112	0.0131342	0.126467
COX6B1	19:34782445:C:T	B	ctrl	1	ctrl	0.0769102	-0.160445	0.0901217	0.0166258	-0.104315
COX6B1	19:34782445:C:T	CD4T	ctrl	1	ctrl	0.0367663	-0.14672	0.0696753	0.0153805	-0.140393
COX6B1	19:34782445:C:T	CD8T	ctrl	1	ctrl	0.018404	-0.194889	0.081825	0.0151062	-0.133553
COX6B1	19:34782445:C:T	DC	ctrl	1	ctrl	0.0120273	-0.2406	0.0947388	0.0156425	-0.0988437
COX6B1	19:34782445:C:T	Mono	ctrl	1	ctrl	0.346321	-0.0807942	0.0855419	0.0175647	-0.122163
COX6B1	19:34782445:C:T	NK	ctrl	1	ctrl	0.535192	-0.053709	0.0864308	0.0181974	-0.1193
COX6B1	19:34782445:C:T	otherT	ctrl	1	ctrl	0.0397541	-0.175437	0.0846245	0.015968	-0.098828
COX6B1	19:34809247:C:T	B	mild1	1	mild1	0.0105498	-0.359185	0.136979	0.0409218	-0.148944
COX6B1	19:34809247:C:T	CD4T	mild1	1	mild1	0.18077	-0.191324	0.141638	0.0453899	-0.176992
COX6B1	19:34809247:C:T	CD8T	mild1	1	mild1	0.0400357	-0.250347	0.119829	0.0415134	-0.154457
COX6B1	19:34809247:C:T	Mono	mild1	1	mild1	0.0210557	-0.275829	0.116941	0.0389799	-0.162709
COX6B1	19:34809247:C:T	NK	mild1	1	mild1	0.0515916	-0.337553	0.170819	0.0398774	-0.138593
COX6B1	19:34815652:T:C	B	mild1	1	mild1	0.0282972	-0.319956	0.143103	0.00184872	-0.229056
COX6B1	19:34815652:T:C	CD4T	mild1	1	mild1	0.0711956	-0.266715	0.145759	0.00208369	-0.252427
COX6B1	19:34815652:T:C	CD8T	mild1	1	mild1	0.00847639	-0.325414	0.120396	0.00126947	-0.235767
COX6B1	19:34815652:T:C	DC	mild1	1	mild1	0.146382	-0.219353	0.149538	0.00340365	-0.209466
COX6B1	19:34815652:T:C	Mono	mild1	1	mild1	0.0095011	-0.322896	0.121169	0.00134438	-0.240726
COX6B1	19:34815652:T:C	NK	mild1	1	mild1	0.0169716	-0.421012	0.172665	0.0014868	-0.224008
COX6B1	19:34815652:T:C	otherT	mild1	1	mild1	0.600709	-0.0791033	0.15053	0.00401443	-0.198883
COX6B1	19:34871516:C:T	B	mild3	1	mild3	0.0170831	0.543667	0.222363	0.00765177	0.332127
COX6B1	19:34871516:C:T	CD4T	mild3	1	mild3	0.191043	0.30719	0.232603	0.00868689	0.338232
COX6B1	19:34871516:C:T	CD8T	mild3	1	mild3	0.0345219	0.541583	0.251125	0.00787433	0.323454
COX6B1	19:34871516:C:T	DC	mild3	1	mild3	0.00186541	0.483104	0.148844	0.00611068	0.311375
COX6B1	19:34871516:C:T	Mono	mild3	1	mild3	0.0521838	0.381737	0.19311	0.00780088	0.347372
COX6B1	19:34871516:C:T	NK	mild3	1	mild3	0.403033	0.215448	0.25606	0.0114816	0.306995
COX6B1	19:34871516:C:T	otherT	mild3	1	mild3	0.362409	0.246529	0.268909	0.00949909	0.276135
COX6B1	19:34872261:G:A	B	mild3	1	mild3	0.0128669	0.537742	0.21048	0.000764925	0.373128
COX6B1	19:34872261:G:A	CD4T	mild3	1	mild3	0.0706991	0.400205	0.217952	0.000881154	0.384205
COX6B1	19:34872261:G:A	CD8T	mild3	1	mild3	0.022765	0.565432	0.242725	0.000726079	0.364713
COX6B1	19:34872261:G:A	DC	mild3	1	mild3	0.00146084	0.465614	0.139978	0.000456339	0.34598
COX6B1	19:34872261:G:A	Mono	mild3	1	mild3	0.0367929	0.392989	0.184446	0.000873778	0.392082
COX6B1	19:34872261:G:A	NK	mild3	1	mild3	0.200068	0.31505	0.243518	0.00181238	0.348105
COX6B1	19:34872261:G:A	otherT	mild3	1	mild3	0.284857	0.276357	0.256427	0.00144803	0.309697
COX6B1	19:34888033:T:A	B	mild3	1	mild3	0.00588211	0.624371	0.219552	0.0139173	0.32292
COX6B1	19:34888033:T:A	CD4T	mild3	1	mild3	0.0585649	0.439847	0.228633	0.0147458	0.330125
COX6B1	19:34888033:T:A	CD8T	mild3	1	mild3	0.093041	0.434594	0.255171	0.0151968	0.309275
COX6B1	19:34888033:T:A	DC	mild3	1	mild3	0.00909271	0.425981	0.158333	0.0137542	0.294939
COX6B1	19:34888033:T:A	Mono	mild3	1	mild3	0.143683	0.305095	0.20621	0.0162511	0.333198
COX6B1	19:34888033:T:A	NK	mild3	1	mild3	0.175547	0.349481	0.255347	0.0170533	0.29792
COX6B1	19:34888033:T:A	otherT	mild3	1	mild3	0.5342	0.170303	0.272616	0.0169364	0.26216
COX6B1	19:34903800:G:A	B	ctrl	1	ctrl	0.0374909	-0.423451	0.201862	0.000193406	-0.381164
COX6B1	19:34903800:G:A	CD4T	ctrl	1	ctrl	0.00485125	-0.437186	0.153072	3.43718e-05	-0.411338
COX6B1	19:34903800:G:A	CD8T	ctrl	1	ctrl	0.00522839	-0.502232	0.177373	4.36387e-05	-0.406842
COX6B1	19:34903800:G:A	DC	ctrl	1	ctrl	0.0150107	-0.502927	0.204607	7.73779e-05	-0.378003
COX6B1	19:34903800:G:A	Mono	ctrl	1	ctrl	0.0200237	-0.441246	0.187834	9.48816e-05	-0.398115
COX6B1	19:34903800:G:A	NK	ctrl	1	ctrl	0.0141473	-0.448453	0.180826	6.46433e-05	-0.396568
COX6B1	19:34903800:G:A	otherT	ctrl	1	ctrl	0.0823232	-0.317938	0.181859	0.000224531	-0.373576
COX6B1	19:34952390:T:C	B	mild3	1	mild3	0.00674749	0.453214	0.162178	0.00129708	0.280216
COX6B1	19:34952390:T:C	CD4T	mild3	1	mild3	0.00972561	0.446118	0.167684	0.0010304	0.291322
COX6B1	19:34952390:T:C	CD8T	mild3	1	mild3	0.0141772	0.46047	0.182972	0.0010786	0.273959
COX6B1	19:34952390:T:C	DC	mild3	1	mild3	0.258587	0.131865	0.115684	0.0057106	0.242242
COX6B1	19:34952390:T:C	Mono	mild3	1	mild3	0.111999	0.228116	0.141646	0.00318712	0.286537
COX6B1	19:34952390:T:C	NK	mild3	1	mild3	0.00862492	0.491259	0.181692	0.00127935	0.267078
COX6B1	19:34952390:T:C	otherT	mild3	1	mild3	0.158232	0.287855	0.201822	0.00169541	0.232455
COX6B1	19:34970341:A:G	B	mild3	1	mild3	0.0933863	0.320973	0.188623	0.00213736	0.295008
COX6B1	19:34970341:A:G	CD4T	mild3	1	mild3	0.0312803	0.418466	0.190296	0.00148962	0.30919
COX6B1	19:34970341:A:G	CD8T	mild3	1	mild3	0.279907	0.228102	0.209444	0.0018829	0.287452
COX6B1	19:34970341:A:G	DC	mild3	1	mild3	0.0207139	0.277762	0.117104	0.00137209	0.271827
COX6B1	19:34970341:A:G	Mono	mild3	1	mild3	0.00589108	0.426643	0.14998	0.00112016	0.317405
COX6B1	19:34970341:A:G	NK	mild3	1	mild3	0.0187309	0.474356	0.197015	0.00154107	0.283907
COX6B1	19:34970341:A:G	otherT	mild3	1	mild3	0.156983	0.334648	0.233915	0.00169365	0.250768
COX6B1	19:34975360:G:T	B	mild3	1	mild3	0.0696094	0.352836	0.191392	0.0103309	0.262123
COX6B1	19:34975360:G:T	CD4T	mild3	1	mild3	0.0256417	0.451432	0.197848	0.0093193	0.274244
COX6B1	19:34975360:G:T	CD8T	mild3	1	mild3	0.377068	0.192243	0.216236	0.0104227	0.254424
COX6B1	19:34975360:G:T	DC	mild3	1	mild3	0.0331757	0.266823	0.122564	0.00945735	0.24156
COX6B1	19:34975360:G:T	Mono	mild3	1	mild3	0.0268003	0.352756	0.155794	0.00901538	0.278981
COX6B1	19:34975360:G:T	NK	mild3	1	mild3	0.0492966	0.417219	0.208476	0.010127	0.250387
COX6B1	19:34975360:G:T	otherT	mild3	1	mild3	0.163757	0.325571	0.231341	0.0101106	0.222796
COX6B1	19:35002629:A:G	B	mild3	1	mild3	0.0122474	0.356532	0.138531	0.0101454	0.185209
COX6B1	19:35002629:A:G	CD4T	mild3	1	mild3	0.183052	0.190523	0.141639	0.0136649	0.187676
COX6B1	19:35002629:A:G	CD8T	mild3	1	mild3	0.245548	0.185804	0.158645	0.01306	0.175045
COX6B1	19:35002629:A:G	DC	mild3	1	mild3	0.0116234	0.240737	0.0926621	0.00961146	0.168071
COX6B1	19:35002629:A:G	Mono	mild3	1	mild3	0.0553285	0.220397	0.113008	0.0106756	0.194428
COX6B1	19:35002629:A:G	NK	mild3	1	mild3	0.0182143	0.367195	0.15181	0.0110561	0.173685
COX6B1	19:35002629:A:G	otherT	mild3	1	mild3	0.737124	-0.0576998	0.171216	0.0151919	0.14526
COX6B1	19:35041410:T:C	B	ctrl	1	ctrl	0.286215	-0.108206	0.101126	0.0159106	-0.115396
COX6B1	19:35041410:T:C	CD4T	ctrl	1	ctrl	0.0531841	-0.154377	0.0792625	0.00927889	-0.160582
COX6B1	19:35041410:T:C	CD8T	ctrl	1	ctrl	0.107579	-0.14805	0.0914882	0.0100069	-0.151148
COX6B1	19:35041410:T:C	DC	ctrl	1	ctrl	0.211265	-0.136372	0.108663	0.0104292	-0.109576
COX6B1	19:35041410:T:C	Mono	ctrl	1	ctrl	0.143156	-0.140876	0.0957511	0.0118251	-0.140609
COX6B1	19:35041410:T:C	NK	ctrl	1	ctrl	0.000758239	-0.3183	0.0927434	0.00710129	-0.147018
COX6B1	19:35041410:T:C	otherT	ctrl	1	ctrl	0.0700962	-0.170882	0.0937155	0.00871511	-0.112799
COX6B1	19:35044385:A:G	B	ctrl	1	ctrl	0.510032	-0.0608268	0.0921258	0.0112885	-0.114223
COX6B1	19:35044385:A:G	CD4T	ctrl	1	ctrl	0.000753416	-0.236271	0.0687891	0.000545792	-0.173652
COX6B1	19:35044385:A:G	CD8T	ctrl	1	ctrl	0.0849126	-0.141378	0.0815508	0.0023007	-0.156682
COX6B1	19:35044385:A:G	DC	ctrl	1	ctrl	0.0551163	-0.186434	0.0965114	0.00206025	-0.110585
COX6B1	19:35044385:A:G	Mono	ctrl	1	ctrl	0.330653	-0.0844232	0.0865231	0.00696307	-0.142455
COX6B1	19:35044385:A:G	NK	ctrl	1	ctrl	0.0012577	-0.27587	0.0840445	0.000657244	-0.149995
COX6B1	19:35044385:A:G	otherT	ctrl	1	ctrl	0.120083	-0.132743	0.0849437	0.00128634	-0.111915
COX6B1	19:35047644:G:A	B	mild1	1	mild1	0.103951	-0.182926	0.111152	0.00189835	-0.1727
COX6B1	19:35047644:G:A	CD4T	mild1	1	mild1	0.0309226	-0.255077	0.115999	0.000936289	-0.214076
COX6B1	19:35047644:G:A	CD8T	mild1	1	mild1	0.00243719	-0.294484	0.0939101	0.000451201	-0.18559
COX6B1	19:35047644:G:A	DC	mild1	1	mild1	0.42101	-0.093525	0.115622	0.00554223	-0.14241
COX6B1	19:35047644:G:A	Mono	mild1	1	mild1	0.00311845	-0.290953	0.0951157	0.000512796	-0.193744
COX6B1	19:35047644:G:A	NK	mild1	1	mild1	0.0352777	-0.282631	0.131979	0.000825634	-0.164634
COX6B1	19:35047644:G:A	otherT	mild1	1	mild1	0.499783	-0.0816694	0.120465	0.00273062	-0.129194
COX6B1	19:35049978:A:G	B	mild1	1	mild1	0.212426	-0.227051	0.180559	0.00743655	-0.293989
COX6B1	19:35049978:A:G	CD4T	mild1	1	mild1	0.193825	-0.237704	0.181323	0.00687958	-0.302596
COX6B1	19:35049978:A:G	CD8T	mild1	1	mild1	0.0027694	-0.481422	0.155637	0.00347029	-0.306557
COX6B1	19:35049978:A:G	DC	mild1	1	mild1	0.0152841	-0.445306	0.179593	0.00470853	-0.295717
COX6B1	19:35049978:A:G	Mono	mild1	1	mild1	0.126239	-0.245517	0.158701	0.00607536	-0.298519
COX6B1	19:35049978:A:G	NK	mild1	1	mild1	0.00168996	-0.684001	0.210471	0.00336877	-0.305426
COX6B1	19:35049978:A:G	otherT	mild1	1	mild1	0.389592	-0.168393	0.194647	0.00624322	-0.286141
COX6B1	19:35050374:G:A	B	mild1	1	mild1	0.0298975	-0.243908	0.110215	0.000559941	-0.197358
COX6B1	19:35050374:G:A	CD4T	mild1	1	mild1	0.0208739	-0.26738	0.113326	0.000338236	-0.235357
COX6B1	19:35050374:G:A	CD8T	mild1	1	mild1	0.000188775	-0.359726	0.0916405	3.94856e-05	-0.21053
COX6B1	19:35050374:G:A	DC	mild1	1	mild1	0.295464	-0.122457	0.116272	0.00364042	-0.167418
COX6B1	19:35050374:G:A	Mono	mild1	1	mild1	0.0147547	-0.243964	0.0976434	0.000336745	-0.21411
COX6B1	19:35050374:G:A	NK	mild1	1	mild1	0.0214324	-0.311309	0.132677	0.000296571	-0.189257
COX6B1	19:35050374:G:A	otherT	mild1	1	mild1	0.551036	-0.0723307	0.120798	0.00256174	-0.154169
COX6B1	19:35050426:TA:T	B	mild1	1	mild1	0.1216	-0.324546	0.2073	0.0115552	-0.313681
COX6B1	19:35050426:TA:T	CD4T	mild1	1	mild1	0.0436606	-0.415449	0.202507	0.0103349	-0.325673
COX6B1	19:35050426:TA:T	CD8T	mild1	1	mild1	0.0177299	-0.427563	0.17639	0.00976738	-0.319152
COX6B1	19:35050426:TA:T	DC	mild1	1	mild1	0.067902	-0.390689	0.211065	0.011424	-0.307733
COX6B1	19:35050426:TA:T	Mono	mild1	1	mild1	0.113317	-0.284847	0.177698	0.0110613	-0.317678
COX6B1	19:35050426:TA:T	NK	mild1	1	mild1	0.0077194	-0.661445	0.242009	0.00906581	-0.315913
COX6B1	19:35050426:TA:T	otherT	mild1	1	mild1	0.272316	-0.247526	0.223913	0.0112749	-0.302555
COX6B1	19:35052852:G:A	B	mild1	1	mild1	0.114999	-0.182802	0.114654	0.0105436	-0.155243
COX6B1	19:35052852:G:A	CD4T	mild1	1	mild1	0.108948	-0.188281	0.116081	0.00948761	-0.189963
COX6B1	19:35052852:G:A	CD8T	mild1	1	mild1	0.000425709	-0.346488	0.0940143	0.00321036	-0.171997
COX6B1	19:35052852:G:A	DC	mild1	1	mild1	0.255525	-0.13642	0.119108	0.016042	-0.12889
COX6B1	19:35052852:G:A	Mono	mild1	1	mild1	0.131035	-0.153795	0.100689	0.0106587	-0.169493
COX6B1	19:35052852:G:A	NK	mild1	1	mild1	0.00801406	-0.367709	0.135207	0.00692323	-0.153085
COX6B1	19:35052852:G:A	otherT	mild1	1	mild1	0.798381	-0.0319609	0.124698	0.0132965	-0.116565
COX6B1	19:35054059:G:A	B	mild1	1	mild1	0.0795807	-0.19861	0.111771	0.00749777	-0.157633
COX6B1	19:35054059:G:A	CD4T	mild1	1	mild1	0.0553812	-0.217584	0.111825	0.0063905	-0.196045
COX6B1	19:35054059:G:A	CD8T	mild1	1	mild1	0.000191026	-0.35467	0.0904317	0.0015003	-0.174454
COX6B1	19:35054059:G:A	DC	mild1	1	mild1	0.350211	-0.110762	0.117864	0.0147184	-0.127662
COX6B1	19:35054059:G:A	Mono	mild1	1	mild1	0.106511	-0.162604	0.0994797	0.00786434	-0.173023
COX6B1	19:35054059:G:A	NK	mild1	1	mild1	0.0223286	-0.313591	0.134589	0.00560771	-0.151996
COX6B1	19:35054059:G:A	otherT	mild1	1	mild1	0.900118	-0.0152093	0.12079	0.0118949	-0.114275
COX6B1	19:35054215:T:C	B	mild1	1	mild1	0.0913575	-0.311382	0.182101	0.0122998	-0.278933
COX6B1	19:35054215:T:C	CD4T	mild1	1	mild1	0.397997	-0.156769	0.184435	0.0167842	-0.282631
COX6B1	19:35054215:T:C	CD8T	mild1	1	mild1	0.0012353	-0.511754	0.152471	0.0077301	-0.293005
COX6B1	19:35054215:T:C	DC	mild1	1	mild1	0.0489595	-0.375054	0.187546	0.0121721	-0.274132
COX6B1	19:35054215:T:C	Mono	mild1	1	mild1	0.162772	-0.228501	0.162029	0.0132677	-0.280264
COX6B1	19:35054215:T:C	NK	mild1	1	mild1	0.00187154	-0.689132	0.214226	0.00810918	-0.290293
COX6B1	19:35054215:T:C	otherT	mild1	1	mild1	0.520115	-0.127197	0.196882	0.0138399	-0.264506
COX6B1	19:35063847:G:A	B	mild1	1	mild1	0.0631676	-0.24341	0.129087	0.00425816	-0.185827
COX6B1	19:35063847:G:A	CD4T	mild1	1	mild1	0.00895824	-0.338511	0.126186	0.00256655	-0.227688
COX6B1	19:35063847:G:A	CD8T	mild1	1	mild1	0.000373934	-0.390796	0.10493	0.00124064	-0.202286
COX6B1	19:35063847:G:A	DC	mild1	1	mild1	0.47086	-0.0989008	0.136497	0.0133589	-0.153527
COX6B1	19:35063847:G:A	Mono	mild1	1	mild1	0.109154	-0.185407	0.114301	0.00505721	-0.200415
COX6B1	19:35063847:G:A	NK	mild1	1	mild1	0.0295369	-0.346144	0.156206	0.00294671	-0.179539
COX6B1	19:35063847:G:A	otherT	mild1	1	mild1	0.788276	-0.0372463	0.138224	0.00896516	-0.140783
COX6B1	19:35065377:G:A	B	mild1	1	mild1	0.0665271	-0.222576	0.119562	0.00187505	-0.186245
COX6B1	19:35065377:G:A	CD4T	mild1	1	mild1	0.00184222	-0.373858	0.115824	0.000452337	-0.232858
COX6B1	19:35065377:G:A	CD8T	mild1	1	mild1	0.000671339	-0.345993	0.0975445	0.000313555	-0.201815
COX6B1	19:35065377:G:A	DC	mild1	1	mild1	0.311318	-0.127936	0.125551	0.00735908	-0.153677
COX6B1	19:35065377:G:A	Mono	mild1	1	mild1	0.0844047	-0.180316	0.103046	0.00208265	-0.202738
COX6B1	19:35065377:G:A	NK	mild1	1	mild1	0.0179124	-0.348197	0.144046	0.000836377	-0.179227
COX6B1	19:35065377:G:A	otherT	mild1	1	mild1	0.898447	-0.0168594	0.131679	0.00645482	-0.138277
COX6B1	19:35077308:G:A	B	mild1	1	mild1	0.115918	-0.189525	0.119176	0.0302159	-0.134205
COX6B1	19:35077308:G:A	CD4T	mild1	1	mild1	0.0412968	-0.249744	0.120313	0.0269119	-0.171259
COX6B1	19:35077308:G:A	CD8T	mild1	1	mild1	0.00498892	-0.292335	0.101082	0.0228792	-0.146875
COX6B1	19:35077308:G:A	DC	mild1	1	mild1	0.482771	-0.090201	0.127912	0.0387478	-0.106319
COX6B1	19:35077308:G:A	Mono	mild1	1	mild1	0.112098	-0.168709	0.104885	0.0289975	-0.149596
COX6B1	19:35077308:G:A	NK	mild1	1	mild1	0.0298563	-0.314345	0.142143	0.025091	-0.127891
COX6B1	19:35077308:G:A	otherT	mild1	1	mild1	0.862935	0.0223782	0.129202	0.0345803	-0.0939827
COX6B1	19:35094199:C:T	CD4T	mild3	1	mild3	0.0405019	-0.197102	0.0943762	0.0342647	-0.127695
COX6B1	19:35094199:C:T	CD8T	mild3	1	mild3	0.0407951	-0.208304	0.0999179	0.0346231	-0.119227
COX6B1	19:35094199:C:T	Mono	mild3	1	mild3	0.0115787	-0.19838	0.0764163	0.0327168	-0.12808
COX6B1	19:35094199:C:T	NK	mild3	1	mild3	0.0781864	-0.184726	0.103322	0.0393351	-0.111675
COX6B1	19:35094199:C:T	otherT	mild3	1	mild3	0.00183276	-0.336659	0.103922	0.0288037	-0.101961
COX6B1	19:35096896:T:C	CD4T	mild3	1	mild3	0.0260711	-0.392547	0.172557	0.0328566	-0.23465
COX6B1	19:35096896:T:C	CD8T	mild3	1	mild3	0.000633282	-0.629322	0.175759	0.0265374	-0.236829
COX6B1	19:35096896:T:C	NK	mild3	1	mild3	0.116614	-0.298032	0.18755	0.0405442	-0.198968
COX6B1	19:35096896:T:C	otherT	mild3	1	mild3	0.00874404	-0.541532	0.200744	0.0338753	-0.193404
COX6B1	19:35099276:T:A	CD4T	mild3	1	mild3	0.0246378	-0.232898	0.101344	0.00582989	-0.16023
COX6B1	19:35099276:T:A	CD8T	mild3	1	mild3	0.0018669	-0.340118	0.105126	0.00411623	-0.155223
COX6B1	19:35099276:T:A	DC	mild3	1	mild3	0.509883	-0.0444217	0.0670283	0.0486259	-0.107857
COX6B1	19:35099276:T:A	Mono	mild3	1	mild3	0.0918005	-0.143113	0.0836676	0.0150945	-0.14468
COX6B1	19:35099276:T:A	NK	mild3	1	mild3	0.0182116	-0.266502	0.110177	0.00663669	-0.1452
COX6B1	19:35099276:T:A	otherT	mild3	1	mild3	0.00982942	-0.302451	0.113947	0.00596528	-0.124247
COX6B1	19:35103145:C:G	CD4T	mild1	1	mild1	0.00626419	-0.330974	0.117708	0.0421358	-0.163653
COX6B1	19:35103145:C:G	NK	mild1	1	mild1	0.0775587	-0.261972	0.146515	0.0491199	-0.12354
COX6B1	19:35105802:G:A	B	mild3	1	mild3	0.212589	-0.270523	0.214992	0.0480057	-0.239614
COX6B1	19:35105802:G:A	CD4T	mild3	1	mild3	0.117299	-0.340731	0.214789	0.0397924	-0.256521
COX6B1	19:35105802:G:A	CD8T	mild3	1	mild3	0.00791665	-0.613542	0.22431	0.037116	-0.253098
COX6B1	19:35105802:G:A	Mono	mild3	1	mild3	0.0402435	-0.362331	0.17321	0.0403562	-0.259818
COX6B1	19:35105802:G:A	NK	mild3	1	mild3	0.0597475	-0.428212	0.223707	0.0400632	-0.239867
COX6B1	19:35105802:G:A	otherT	mild3	1	mild3	0.00294895	-0.700934	0.227506	0.037345	-0.226601
COX6B1	19:35153236:C:T	B	mild1	1	mild1	0.0256767	0.301676	0.132559	0.00906181	0.200922
COX6B1	19:35153236:C:T	CD4T	mild1	1	mild1	0.24447	0.157823	0.134549	0.0155396	0.210244
COX6B1	19:35153236:C:T	CD8T	mild1	1	mild1	0.023933	0.259292	0.112521	0.0079585	0.203282
COX6B1	19:35153236:C:T	DC	mild1	1	mild1	0.000144799	0.513531	0.128581	0.00387643	0.20439
COX6B1	19:35153236:C:T	Mono	mild1	1	mild1	0.065862	0.207557	0.111125	0.009647	0.204585
COX6B1	19:35153236:C:T	NK	mild1	1	mild1	0.227089	0.200765	0.164934	0.0154997	0.189314
COX6B1	19:35153236:C:T	otherT	mild1	1	mild1	0.848316	0.0275976	0.143815	0.0220997	0.168931
COX6B1	19:35153952:T:C	B	mild1	1	mild1	0.0270081	0.466864	0.207029	0.0494816	0.257678
COX6B1	19:35153952:T:C	CD4T	mild1	1	mild1	0.0226988	0.482393	0.20741	0.0471495	0.27384
COX6B1	19:35153952:T:C	CD8T	mild1	1	mild1	0.0279627	0.397853	0.177553	0.0478059	0.261036
COX6B1	19:35153952:T:C	Mono	mild1	1	mild1	0.110943	0.28883	0.178974	0.0498265	0.261159
COX6B1	19:35153952:T:C	NK	mild1	1	mild1	0.661298	0.119405	0.271524	0.0498571	0.248703
COX6B1	19:35169767:G:A	CD4T	mild3	1	mild3	0.00608117	0.374315	0.132176	0.0358326	0.156489
COX6B1	19:35169767:G:A	CD8T	mild3	1	mild3	0.166171	0.211167	0.150897	0.0444044	0.138835
COX6B1	19:35169767:G:A	DC	mild3	1	mild3	0.0872493	0.144406	0.083149	0.0442038	0.126135
COX6B1	19:35169767:G:A	Mono	mild3	1	mild3	0.0130524	0.273203	0.107122	0.037586	0.159066
COX6B1	19:35169767:G:A	otherT	mild3	1	mild3	0.719758	0.061437	0.170548	0.0478726	0.110141
COX6B1	19:35186459:C:T	B	mild3	1	mild3	0.30945	0.131373	0.12829	0.0394894	0.138209
COX6B1	19:35186459:C:T	CD4T	mild3	1	mild3	0.00198896	0.393554	0.122362	0.0217159	0.156727
COX6B1	19:35186459:C:T	CD8T	mild3	1	mild3	0.169378	0.193425	0.139281	0.0337659	0.137474
COX6B1	19:35186459:C:T	DC	mild3	1	mild3	0.100085	0.129231	0.0774494	0.0348522	0.123788
COX6B1	19:35186459:C:T	Mono	mild3	1	mild3	0.0262275	0.228395	0.100474	0.0312675	0.155214
COX6B1	19:35186459:C:T	NK	mild3	1	mild3	0.353883	0.130682	0.140011	0.0406723	0.1282
COX6B1	19:35186459:C:T	otherT	mild3	1	mild3	0.682981	0.0647793	0.157958	0.0362858	0.108882
COX6B1	19:35204692:C:T	B	ctrl	1	ctrl	0.131458	-0.230748	0.152199	0.00355796	-0.233169
COX6B1	19:35204692:C:T	CD4T	ctrl	1	ctrl	0.0380022	-0.263059	0.125748	0.00197641	-0.277032
COX6B1	19:35204692:C:T	CD8T	ctrl	1	ctrl	0.00360518	-0.415324	0.140575	0.00161779	-0.273265
COX6B1	19:35204692:C:T	DC	ctrl	1	ctrl	0.12295	-0.255469	0.164766	0.0026097	-0.226082
COX6B1	19:35204692:C:T	Mono	ctrl	1	ctrl	0.0833258	-0.254748	0.1462	0.00260804	-0.257741
COX6B1	19:35204692:C:T	NK	ctrl	1	ctrl	0.0124034	-0.368971	0.145931	0.00171122	-0.259328
COX6B1	19:35204692:C:T	otherT	ctrl	1	ctrl	0.0821184	-0.249619	0.142684	0.00213215	-0.227643
COX6B1	19:35233798:C:T	B	severe2	1	severe2	0.0981287	0.249205	0.148741	0.0348113	0.153207
COX6B1	19:35233798:C:T	CD4T	severe2	1	severe2	0.130084	0.212502	0.138879	0.0322696	0.187145
COX6B1	19:35233798:C:T	CD8T	severe2	1	severe2	0.00524068	0.366614	0.127525	0.0288843	0.181689
COX6B1	19:35233798:C:T	DC	severe2	1	severe2	0.464615	0.102622	0.139576	0.0413606	0.119373
COX6B1	19:35233798:C:T	Mono	severe2	1	severe2	0.0236244	0.28895	0.125036	0.0311266	0.182716
COX6B1	19:35233798:C:T	NK	severe2	1	severe2	0.0751076	0.267007	0.148016	0.0342588	0.142809
COX6B1	19:35233798:C:T	otherT	severe2	1	severe2	0.941578	0.00917582	0.124817	0.0424156	0.098862
COX6B1	19:35255896:G:A	B	severe2	1	severe2	0.00192165	-0.378655	0.117639	0.0128107	-0.156355
COX6B1	19:35255896:G:A	CD4T	severe2	1	severe2	0.0972129	-0.194621	0.115917	0.0188329	-0.174682
COX6B1	19:35255896:G:A	CD8T	severe2	1	severe2	0.466365	-0.082379	0.112526	0.0285488	-0.160017
COX6B1	19:35255896:G:A	DC	severe2	1	severe2	0.66779	-0.056377	0.130812	0.0421672	-0.10911
COX6B1	19:35255896:G:A	Mono	severe2	1	severe2	0.00613999	-0.297096	0.105311	0.0150556	-0.177317
COX6B1	19:35255896:G:A	NK	severe2	1	severe2	0.0095751	-0.33062	0.124463	0.0179595	-0.139556
COX6B1	19:35255896:G:A	otherT	severe2	1	severe2	0.833917	-0.0217566	0.103427	0.0332817	-0.0924635
COX6B1	19:35272460:A:G	B	severe2	1	severe2	0.0308368	-0.271223	0.12318	0.0199142	-0.143722
COX6B1	19:35272460:A:G	CD4T	severe2	1	severe2	0.0573157	-0.222819	0.115463	0.019339	-0.171635
COX6B1	19:35272460:A:G	CD8T	severe2	1	severe2	0.387803	-0.0981723	0.113024	0.0243781	-0.159181
COX6B1	19:35272460:A:G	DC	severe2	1	severe2	0.654511	-0.0599782	0.133462	0.0338875	-0.109254
COX6B1	19:35272460:A:G	Mono	severe2	1	severe2	0.0239097	-0.245135	0.1063	0.0188705	-0.168107
COX6B1	19:35272460:A:G	NK	severe2	1	severe2	0.00343929	-0.368254	0.122032	0.0165462	-0.137334
COX6B1	19:35272460:A:G	otherT	severe2	1	severe2	0.31872	-0.102748	0.102414	0.0228951	-0.0959208
COX6B1	19:35274952:C:CTT	B	severe2	1	severe2	0.167755	0.184198	0.132202	0.0137245	0.153534
COX6B1	19:35274952:C:CTT	CD4T	severe2	1	severe2	0.216034	0.149835	0.120118	0.0112027	0.185262
COX6B1	19:35274952:C:CTT	CD8T	severe2	1	severe2	0.0374046	0.239512	0.11306	0.0112871	0.177853
COX6B1	19:35274952:C:CTT	DC	severe2	1	severe2	0.179467	0.169203	0.124801	0.0143914	0.124841
COX6B1	19:35274952:C:CTT	Mono	severe2	1	severe2	0.0277673	0.244979	0.10913	0.0106716	0.181652
COX6B1	19:35274952:C:CTT	NK	severe2	1	severe2	0.00717361	0.349156	0.126443	0.00975441	0.148032
COX6B1	19:35274952:C:CTT	otherT	severe2	1	severe2	0.201161	0.134686	0.104511	0.0123526	0.107371
COX6B1	19:35279153:G:A	B	severe2	1	severe2	0.410006	0.10895	0.13148	0.0210366	0.147444
COX6B1	19:35279153:G:A	CD4T	severe2	1	severe2	0.181704	0.159898	0.118644	0.0134822	0.18009
COX6B1	19:35279153:G:A	CD8T	severe2	1	severe2	0.0315036	0.245404	0.111997	0.0134865	0.17342
COX6B1	19:35279153:G:A	DC	severe2	1	severe2	0.149244	0.179991	0.123449	0.017755	0.123047
COX6B1	19:35279153:G:A	Mono	severe2	1	severe2	0.0638642	0.203813	0.108336	0.0144321	0.175214
COX6B1	19:35279153:G:A	NK	severe2	1	severe2	0.00297613	0.376472	0.122771	0.0105516	0.146975
COX6B1	19:35279153:G:A	otherT	severe2	1	severe2	0.114225	0.165623	0.103728	0.0141969	0.107829
COX6B1	19:35280614:A:G	B	severe2	1	severe2	0.37361	0.135614	0.151486	0.0235244	0.165238
COX6B1	19:35280614:A:G	CD4T	severe2	1	severe2	0.0894841	0.2365	0.137515	0.0172071	0.203481
COX6B1	19:35280614:A:G	CD8T	severe2	1	severe2	0.00679826	0.351459	0.126305	0.0158351	0.196647
COX6B1	19:35280614:A:G	DC	severe2	1	severe2	0.296707	0.146897	0.139735	0.023567	0.134471
COX6B1	19:35280614:A:G	Mono	severe2	1	severe2	0.0617083	0.241943	0.127529	0.0185932	0.196583
COX6B1	19:35280614:A:G	NK	severe2	1	severe2	0.0134166	0.365215	0.144347	0.0167564	0.160363
COX6B1	19:35280614:A:G	otherT	severe2	1	severe2	0.291372	0.133548	0.125747	0.020259	0.11592
COX6B1	19:35290224:A:G	B	severe1	1	severe1	0.34987	0.191053	0.203059	0.0147988	0.326963
COX6B1	19:35290224:A:G	CD4T	severe1	1	severe1	0.0231705	0.564952	0.243906	0.010744	0.368468
COX6B1	19:35290224:A:G	CD8T	severe1	1	severe1	0.0374371	0.472843	0.223292	0.0110989	0.357341
COX6B1	19:35290224:A:G	DC	severe1	1	severe1	0.0499177	0.511384	0.256109	0.0126988	0.318851
COX6B1	19:35290224:A:G	Mono	severe1	1	severe1	0.0387198	0.409483	0.194308	0.0111438	0.348808
COX6B1	19:35290224:A:G	NK	severe1	1	severe1	0.0251698	0.54132	0.237136	0.0111481	0.348922
COX6B1	19:35290224:A:G	otherT	severe1	1	severe1	0.0522571	0.436656	0.22139	0.0127116	0.31064
COX6B1	19:35325796:C:T	B	severe2	1	severe2	0.453516	0.115721	0.153559	0.0395723	0.159775
COX6B1	19:35325796:C:T	CD4T	severe2	1	severe2	0.22107	0.167303	0.135611	0.0278	0.193064
COX6B1	19:35325796:C:T	CD8T	severe2	1	severe2	0.280333	0.136522	0.125559	0.033258	0.181998
COX6B1	19:35325796:C:T	DC	severe2	1	severe2	0.095109	0.245287	0.145003	0.0309657	0.138336
COX6B1	19:35325796:C:T	Mono	severe2	1	severe2	0.000892451	0.402266	0.116173	0.0130139	0.202095
COX6B1	19:35325796:C:T	NK	severe2	1	severe2	0.0576064	0.274359	0.142367	0.0265407	0.157901
COX6B1	19:35325796:C:T	otherT	severe2	1	severe2	0.0555487	0.22956	0.118176	0.0279548	0.122281
COX6B1	19:35335700:G:A	B	severe2	1	severe2	0.00556063	0.419586	0.146839	0.0423938	0.159923
COX6B1	19:35335700:G:A	CD4T	severe2	1	severe2	0.125619	0.218545	0.14114	0.047659	0.183801
COX6B1	19:35335700:G:A	Mono	severe2	1	severe2	0.00155341	0.423439	0.128847	0.0315394	0.190637
COX6B1	19:35340634:G:A	B	severe3	1	severe3	0.713436	0.034565	0.0937439	0.0385509	0.0989779
COX6B1	19:35340634:G:A	CD4T	severe3	1	severe3	0.00802873	0.238581	0.0874262	0.017993	0.133483
COX6B1	19:35340634:G:A	DC	severe3	1	severe3	0.100148	0.204405	0.122631	0.0255123	0.0930168
COX6B1	19:35340634:G:A	Mono	severe3	1	severe3	0.0113752	0.217769	0.0836328	0.0199466	0.130848
COX6B1	19:35340634:G:A	NK	severe3	1	severe3	0.0239937	0.212289	0.0920872	0.0220149	0.115163
COX6B1	19:35340634:G:A	otherT	severe3	1	severe3	0.0215219	0.218627	0.0930641	0.0229629	0.0828774
COX6B1	19:35340746:C:T	B	severe3	1	severe3	0.753737	0.0382393	0.121421	0.0488718	0.110054
COX6B1	19:35340746:C:T	CD4T	severe3	1	severe3	0.210346	0.149085	0.117927	0.046918	0.13891
COX6B1	19:35340746:C:T	CD8T	severe3	1	severe3	0.0223484	0.235586	0.100773	0.0455479	0.146893
COX6B1	19:35340746:C:T	Mono	severe3	1	severe3	0.0498802	0.216583	0.108419	0.0459276	0.137838
COX6B1	19:35340746:C:T	NK	severe3	1	severe3	0.00994578	0.301992	0.114093	0.0413536	0.122806
COX6B1	19:35340746:C:T	otherT	severe3	1	severe3	0.398426	0.100826	0.1187	0.0499093	0.0810998
COX6B1	19:35352805:C:T	NK	severe3	1	severe3	0.000584112	0.3031	0.0842856	0.0438241	0.116974
COX6B1	19:35407332:C:T	B	severe3	1	severe3	0.0291003	0.314932	0.141398	0.0305968	0.146391
COX6B1	19:35407332:C:T	CD4T	severe3	1	severe3	0.0102188	0.348679	0.132084	0.0319029	0.179311
COX6B1	19:35407332:C:T	CD8T	severe3	1	severe3	0.287001	0.129909	0.121055	0.0427599	0.174751
COX6B1	19:35407332:C:T	DC	severe3	1	severe3	0.0224064	0.40044	0.171367	0.0368763	0.126073
COX6B1	19:35407332:C:T	Mono	severe3	1	severe3	0.0318386	0.271869	0.123973	0.0355645	0.172454
COX6B1	19:35407332:C:T	NK	severe3	1	severe3	0.14701	0.204923	0.139807	0.0417776	0.146507
COX6B1	19:35493751:T:C	CD8T	ctrl	1	ctrl	0.105348	0.138664	0.0851391	0.0491726	0.123173
COX6B1	19:35493751:T:C	DC	ctrl	1	ctrl	0.0891833	0.174035	0.101783	0.0447461	0.0959166
COX6B1	19:35493751:T:C	Mono	ctrl	1	ctrl	0.00170374	0.282027	0.0883861	0.0347073	0.130645
COX6B1	19:35493751:T:C	NK	ctrl	1	ctrl	0.0699184	0.164595	0.0902207	0.045748	0.118018
COX6B1	19:35493751:T:C	otherT	ctrl	1	ctrl	0.0244501	0.200473	0.0882612	0.0453206	0.0960317
COX6B1	19:35519757:C:G	B	ctrl	1	ctrl	0.110418	0.217581	0.135551	0.00577237	0.193331
COX6B1	19:35519757:C:G	CD4T	ctrl	1	ctrl	0.0636591	0.203904	0.109194	0.00457576	0.225742
COX6B1	19:35519757:C:G	CD8T	ctrl	1	ctrl	0.0215525	0.28125	0.12118	0.00431011	0.220793
COX6B1	19:35519757:C:G	DC	ctrl	1	ctrl	0.0398401	0.296907	0.143302	0.00440908	0.18916
COX6B1	19:35519757:C:G	Mono	ctrl	1	ctrl	0.0255692	0.291991	0.129573	0.004096	0.214124
COX6B1	19:35519757:C:G	NK	ctrl	1	ctrl	0.1183	0.198674	0.126529	0.00475593	0.20939
COX6B1	19:35519757:C:G	otherT	ctrl	1	ctrl	0.0437573	0.254236	0.125092	0.00451827	0.189285
COX6B1	19:35519921:G:C	B	ctrl	1	ctrl	0.0554094	0.354708	0.183821	0.022739	0.248887
COX6B1	19:35519921:G:C	CD4T	ctrl	1	ctrl	0.224308	0.176851	0.144982	0.0234474	0.264468
COX6B1	19:35519921:G:C	CD8T	ctrl	1	ctrl	0.0362989	0.342356	0.162153	0.0215975	0.266208
COX6B1	19:35519921:G:C	DC	ctrl	1	ctrl	0.0765908	0.342494	0.19219	0.0218317	0.244502
COX6B1	19:35519921:G:C	Mono	ctrl	1	ctrl	0.0161674	0.416677	0.171433	0.0201302	0.264549
COX6B1	19:35519921:G:C	NK	ctrl	1	ctrl	0.182993	0.226562	0.169424	0.0227232	0.256173
COX6B1	19:35519921:G:C	otherT	ctrl	1	ctrl	0.0235649	0.383821	0.167909	0.0217522	0.246279
COX6B1	19:35520179:A:G	B	ctrl	1	ctrl	0.0534901	0.337007	0.173248	0.00260496	0.272475
COX6B1	19:35520179:A:G	CD4T	ctrl	1	ctrl	0.0927619	0.223028	0.131892	0.00237612	0.292152
COX6B1	19:35520179:A:G	CD8T	ctrl	1	ctrl	0.00838157	0.401827	0.150529	0.00170192	0.294818
COX6B1	19:35520179:A:G	DC	ctrl	1	ctrl	0.0355062	0.381009	0.179717	0.00188089	0.269399
COX6B1	19:35520179:A:G	Mono	ctrl	1	ctrl	0.00347722	0.461435	0.155592	0.00144398	0.292438
COX6B1	19:35520179:A:G	NK	ctrl	1	ctrl	0.25403	0.179884	0.157155	0.00326469	0.278727
COX6B1	19:35520179:A:G	otherT	ctrl	1	ctrl	0.0479853	0.308996	0.155065	0.00226002	0.267436
COX6B1	19:35529739:A:G	B	ctrl	1	ctrl	0.0771179	0.317933	0.178709	0.039767	0.21672
COX6B1	19:35529739:A:G	CD4T	ctrl	1	ctrl	0.049766	0.272976	0.138092	0.0380738	0.245646
COX6B1	19:35529739:A:G	CD8T	ctrl	1	ctrl	0.0581147	0.306743	0.160723	0.0383907	0.239452
COX6B1	19:35529739:A:G	DC	ctrl	1	ctrl	0.0570907	0.362771	0.189327	0.0385889	0.212003
COX6B1	19:35529739:A:G	Mono	ctrl	1	ctrl	0.0509348	0.32634	0.165939	0.0366339	0.234172
COX6B1	19:35529739:A:G	NK	ctrl	1	ctrl	0.309937	0.169665	0.166582	0.0403482	0.227502
COX6B1	19:35529739:A:G	otherT	ctrl	1	ctrl	0.0543434	0.318567	0.164359	0.0387611	0.212006
COX6B1	19:35553547:G:T	B	ctrl	1	ctrl	0.222628	0.136859	0.111786	0.0392965	0.107405
COX6B1	19:35553547:G:T	CD4T	ctrl	1	ctrl	0.00396504	0.2522	0.0862862	0.0316745	0.160467
COX6B1	19:35553547:G:T	CD8T	ctrl	1	ctrl	0.0791985	0.179224	0.10145	0.0352227	0.145793
COX6B1	19:35553547:G:T	DC	ctrl	1	ctrl	0.177987	0.16061	0.118726	0.0366597	0.0993524
COX6B1	19:35553547:G:T	Mono	ctrl	1	ctrl	0.0151238	0.263247	0.107205	0.0316013	0.139076
COX6B1	19:35553547:G:T	NK	ctrl	1	ctrl	0.382665	0.0939996	0.107386	0.0413053	0.128443
COX6B1	19:35553547:G:T	otherT	ctrl	1	ctrl	0.63706	0.049749	0.105242	0.0409395	0.0975785
COX6B1	19:35560067:A:G	CD4T	severe2	1	severe2	0.0192288	-0.308331	0.128937	0.0421117	-0.198255
COX6B1	19:35560067:A:G	CD8T	severe2	1	severe2	0.00825607	-0.320869	0.118294	0.0426898	-0.189897
COX6B1	19:35560067:A:G	Mono	severe2	1	severe2	9.15064e-05	-0.449224	0.108547	0.00649444	-0.222406
COX6B1	19:35562927:G:A	B	mild1	1	mild1	0.00790084	-0.454113	0.166436	0.029303	-0.211767
COX6B1	19:35562927:G:A	CD4T	mild1	1	mild1	0.0894369	-0.322	0.18717	0.0315808	-0.234423
COX6B1	19:35562927:G:A	CD8T	mild1	1	mild1	0.0168443	-0.341747	0.139831	0.0288705	-0.215977
COX6B1	19:35562927:G:A	DC	mild1	1	mild1	0.248793	-0.21442	0.18455	0.0368302	-0.185683
COX6B1	19:35562927:G:A	Mono	mild1	1	mild1	0.0455905	-0.324266	0.159388	0.0301787	-0.220499
COX6B1	19:35562927:G:A	NK	mild1	1	mild1	0.0755856	-0.356741	0.198159	0.0292715	-0.201306
COX6B1	19:35562927:G:A	otherT	mild1	1	mild1	0.846255	0.0378013	0.194314	0.0400393	-0.172532
COX6B1	19:35576552:A:G	B	severe2	1	severe2	0.756013	-0.0463734	0.148685	0.0281048	-0.161112
COX6B1	19:35576552:A:G	CD4T	severe2	1	severe2	0.0631691	-0.255423	0.135485	0.0159031	-0.203526
COX6B1	19:35576552:A:G	CD8T	severe2	1	severe2	0.00608	-0.342772	0.121446	0.0147389	-0.196126
COX6B1	19:35576552:A:G	DC	severe2	1	severe2	0.170986	-0.205507	0.14859	0.0213402	-0.133787
COX6B1	19:35576552:A:G	Mono	severe2	1	severe2	0.00632583	-0.344556	0.122596	0.0139368	-0.200139
COX6B1	19:35576552:A:G	NK	severe2	1	severe2	0.17325	-0.200256	0.145703	0.0183192	-0.154981
COX6B1	19:35576552:A:G	otherT	severe2	1	severe2	0.321925	-0.12233	0.122747	0.0215659	-0.112265
COX6B1	19:35588802:C:T	B	mild1	1	mild1	0.190628	0.181908	0.137756	0.0028085	0.218691
COX6B1	19:35588802:C:T	CD4T	mild1	1	mild1	0.00226636	0.419412	0.132731	0.000904728	0.248937
COX6B1	19:35588802:C:T	CD8T	mild1	1	mild1	0.0230945	0.267981	0.115568	0.00116239	0.226962
COX6B1	19:35588802:C:T	DC	mild1	1	mild1	0.121513	0.228668	0.146087	0.00237145	0.201736
COX6B1	19:35588802:C:T	Mono	mild1	1	mild1	0.0195251	0.285186	0.119383	0.00135421	0.232237
COX6B1	19:35588802:C:T	NK	mild1	1	mild1	0.171853	0.230609	0.167275	0.00212392	0.213078
COX6B1	19:35588802:C:T	otherT	mild1	1	mild1	0.0733989	0.259655	0.143101	0.0016368	0.193293
COX6B1	19:35589034:G:A	B	ctrl;mild1;mild3	3	ctrl	7.80808e-05	0.370785	0.0914515	2.60383e-06	0.26543
COX6B1	19:35589034:G:A	CD4T	ctrl;mild1;mild3	3	mild3	0.00217007	0.311804	0.0978252	1.14512e-06	0.252271
COX6B1	19:35589034:G:A	CD8T	ctrl;mild1;mild3	3	mild3	0.00551865	0.300087	0.104735	2.8089e-06	0.238221
COX6B1	19:35589034:G:A	DC	ctrl;mild1;mild3	3	mild3	0.0015034	0.209736	0.063232	4.4776e-06	0.223111
COX6B1	19:35589034:G:A	Mono	ctrl;mild1;mild3	3	ctrl	7.17115e-07	0.431232	0.0835859	1.3973e-08	0.281734
COX6B1	19:35589034:G:A	NK	ctrl;mild1;mild3	3	mild3	0.244765	0.127175	0.108403	0.000390812	0.226841
COX6B1	19:35589034:G:A	otherT	ctrl;mild1;mild3	3	mild3	0.0193737	0.281715	0.117701	1.42026e-05	0.209064
COX6B1	19:35591400:A:G	B	ctrl;mild3	2	ctrl	1.62673e-05	-0.493917	0.111106	3.67644e-07	-0.377419
COX6B1	19:35591400:A:G	CD4T	ctrl;mild3	2	ctrl	5.1061e-06	-0.412048	0.0873278	4.03743e-08	-0.391037
COX6B1	19:35591400:A:G	CD8T	ctrl;mild3	2	ctrl	3.8364e-05	-0.436621	0.103086	4.93169e-07	-0.388615
COX6B1	19:35591400:A:G	DC	ctrl;mild3	2	ctrl	0.182752	-0.168146	0.125671	0.00226598	-0.320554
COX6B1	19:35591400:A:G	Mono	ctrl;mild3	2	ctrl	8.51377e-07	-0.536678	0.104787	1.28992e-08	-0.400549
COX6B1	19:35591400:A:G	NK	ctrl;mild3	2	ctrl	0.175209	-0.151911	0.111572	0.0024723	-0.332061
COX6B1	19:35591400:A:G	otherT	ctrl;mild3	2	ctrl	0.000173188	-0.410355	0.10672	3.4621e-06	-0.359237
COX6B1	19:35595657:T:C	B	ctrl;mild3	2	ctrl	2.32166e-06	-0.470113	0.0959477	2.0127e-08	-0.363013
COX6B1	19:35595657:T:C	CD4T	ctrl;mild3	2	ctrl	2.03429e-06	-0.375511	0.0761945	6.14728e-09	-0.363582
COX6B1	19:35595657:T:C	CD8T	ctrl;mild3	2	ctrl	0.000309693	-0.33556	0.0909968	1.7277e-06	-0.356406
COX6B1	19:35595657:T:C	DC	ctrl;mild3	2	ctrl	0.0374259	-0.229084	0.109185	0.000189589	-0.33636
COX6B1	19:35595657:T:C	Mono	ctrl;mild3	2	ctrl	5.09263e-08	-0.513141	0.0897589	2.27259e-10	-0.374312
COX6B1	19:35595657:T:C	NK	ctrl;mild3	2	ctrl	0.0468102	-0.195431	0.0975627	0.00027223	-0.338627
COX6B1	19:35595657:T:C	otherT	ctrl;mild3	2	ctrl	3.57229e-05	-0.390667	0.0918664	2.56219e-07	-0.352941
COX6B1	19:35596805:A:C	B	ctrl	1	ctrl	2.36268e-07	-0.545024	0.100945	1.34784e-09	-0.404125
COX6B1	19:35596805:A:C	CD4T	ctrl	1	ctrl	1.37647e-06	-0.402972	0.0803434	3.50063e-09	-0.397379
COX6B1	19:35596805:A:C	CD8T	ctrl	1	ctrl	1.88582e-05	-0.421554	0.0955793	8.17774e-08	-0.397276
COX6B1	19:35596805:A:C	DC	ctrl	1	ctrl	0.0256579	-0.260995	0.115902	0.000123994	-0.372185
COX6B1	19:35596805:A:C	Mono	ctrl	1	ctrl	1.75669e-07	-0.527101	0.096534	6.22491e-10	-0.4075
COX6B1	19:35596805:A:C	NK	ctrl	1	ctrl	0.0448219	-0.209399	0.10357	0.000247841	-0.371323
COX6B1	19:35596805:A:C	otherT	ctrl	1	ctrl	5.61912e-05	-0.405977	0.0980949	3.21147e-07	-0.387283
COX6B1	19:35602611:G:T	B	ctrl	1	ctrl	0.00268529	0.267465	0.0877231	1.37027e-05	0.309297
COX6B1	19:35602611:G:T	CD4T	ctrl	1	ctrl	3.19538e-08	0.375502	0.064612	4.29249e-11	0.346155
COX6B1	19:35602611:G:T	CD8T	ctrl	1	ctrl	0.000160813	0.306692	0.0793397	7.62912e-07	0.333773
COX6B1	19:35602611:G:T	DC	ctrl	1	ctrl	3.58009e-05	0.393567	0.0926086	1.09511e-07	0.313718
COX6B1	19:35602611:G:T	Mono	ctrl	1	ctrl	3.84077e-09	0.4836	0.0776068	5.80536e-12	0.343487
COX6B1	19:35602611:G:T	NK	ctrl	1	ctrl	0.011434	0.217512	0.085033	3.86295e-05	0.318751
COX6B1	19:35602611:G:T	otherT	ctrl	1	ctrl	0.00153327	0.266631	0.0827152	5.1326e-06	0.304944
COX6B1	19:35604892:G:A	CD4T	ctrl	1	ctrl	0.0178099	0.263325	0.109995	0.0170102	0.210642
COX6B1	19:35604892:G:A	CD8T	ctrl	1	ctrl	0.0483194	0.250927	0.126108	0.0189147	0.198604
COX6B1	19:35604892:G:A	DC	ctrl	1	ctrl	0.0017582	0.463369	0.14569	0.0157481	0.166208
COX6B1	19:35604892:G:A	Mono	ctrl	1	ctrl	0.0108992	0.342352	0.13292	0.0150974	0.200068
COX6B1	19:35604892:G:A	NK	ctrl	1	ctrl	0.0618967	0.250725	0.133372	0.0186608	0.186523
COX6B1	19:35604892:G:A	otherT	ctrl	1	ctrl	0.605459	0.068475	0.132298	0.0258002	0.146246
COX6B1	19:35606426:A:G	B	mild1;mild3	2	mild3	0.00625405	0.288194	0.102128	6.19599e-05	0.224423
COX6B1	19:35606426:A:G	CD4T	mild1;mild3	2	mild3	0.00187461	0.3386	0.104639	5.5638e-06	0.234811
COX6B1	19:35606426:A:G	CD8T	mild1;mild3	2	mild3	0.0686511	0.213281	0.11531	6.39313e-05	0.217663
COX6B1	19:35606426:A:G	DC	mild1;mild3	2	mild3	0.00296337	0.205245	0.0664276	2.13822e-05	0.205514
COX6B1	19:35606426:A:G	Mono	mild1;mild3	2	mild3	0.00237766	0.26995	0.0854629	1.93721e-05	0.237487
COX6B1	19:35606426:A:G	NK	mild1;mild3	2	mild3	0.560944	0.067432	0.115412	0.00201428	0.207053
COX6B1	19:35606426:A:G	otherT	mild1;mild3	2	mild3	0.0127299	0.319374	0.124905	4.94981e-05	0.191661
COX6B1	19:35610893:C:T	B	ctrl	1	ctrl	4.58447e-05	0.358324	0.0855173	1.49416e-06	0.276658
COX6B1	19:35610893:C:T	CD4T	ctrl	1	ctrl	8.25827e-05	0.270944	0.0670767	6.73467e-07	0.285299
COX6B1	19:35610893:C:T	CD8T	ctrl	1	ctrl	0.00159862	0.256799	0.079973	2.06908e-05	0.279655
COX6B1	19:35610893:C:T	DC	ctrl	1	ctrl	0.0771979	0.168597	0.0948049	0.000586228	0.253921
COX6B1	19:35610893:C:T	Mono	ctrl	1	ctrl	3.07136e-08	0.451909	0.0776521	5.20816e-10	0.298873
COX6B1	19:35610893:C:T	NK	ctrl	1	ctrl	0.0564497	0.165109	0.0859438	0.000576547	0.264606
COX6B1	19:35610893:C:T	otherT	ctrl	1	ctrl	0.000523496	0.285193	0.080565	1.03004e-05	0.265465
COX6B1	19:35611871:C:T	B	ctrl;mild1;severe3	3	ctrl	0.00490701	0.265693	0.0931433	2.2887e-05	0.303852
COX6B1	19:35611871:C:T	CD4T	ctrl;mild1;severe3	3	ctrl	2.04767e-06	0.347809	0.0705946	4.84193e-09	0.339086
COX6B1	19:35611871:C:T	CD8T	ctrl;mild1;severe3	3	ctrl	0.000144724	0.328431	0.0843507	6.72421e-07	0.331216
COX6B1	19:35611871:C:T	DC	ctrl;mild1;severe3	3	ctrl	7.41473e-05	0.400885	0.0985997	2.26801e-07	0.306679
COX6B1	19:35611871:C:T	Mono	ctrl;mild1;severe3	3	ctrl	2.85145e-08	0.483763	0.0829118	6.08028e-11	0.336186
COX6B1	19:35611871:C:T	NK	ctrl;mild1;severe3	3	ctrl	0.00875871	0.238354	0.0898385	2.59462e-05	0.316578
COX6B1	19:35611871:C:T	otherT	ctrl;mild1	2	ctrl	0.00885324	0.233244	0.0880182	2.66974e-05	0.297053
COX6B1	19:35616189:G:A	B	ctrl;mild1	2	ctrl	6.29166e-05	0.359886	0.0875671	2.26361e-06	0.264484
COX6B1	19:35616189:G:A	CD4T	ctrl;mild1	2	ctrl	0.000342277	0.252643	0.0690493	2.87649e-06	0.274652
COX6B1	19:35616189:G:A	CD8T	ctrl;mild1	2	ctrl	0.000806053	0.278193	0.0814419	1.07412e-05	0.272861
COX6B1	19:35616189:G:A	DC	ctrl;mild1	2	ctrl	0.151244	0.140121	0.0971793	0.00112601	0.241363
COX6B1	19:35616189:G:A	Mono	ctrl;mild1	2	ctrl	4.89249e-07	0.424822	0.0810405	1.13351e-08	0.283283
COX6B1	19:35616189:G:A	NK	ctrl;mild1	2	ctrl	0.090975	0.14926	0.0877861	0.000876391	0.254788
COX6B1	19:35616189:G:A	otherT	ctrl;mild1	2	ctrl	0.00070764	0.284193	0.0822953	1.6358e-05	0.253806
COX6B1	19:35625930:C:T	B	ctrl;mild1;mild3;severe3	4	ctrl	0.00379637	0.261712	0.0890985	1.31817e-05	0.29205
COX6B1	19:35625930:C:T	CD4T	ctrl;mild1;mild3;severe3	4	ctrl	2.1801e-07	0.359591	0.0664097	3.22374e-10	0.324803
COX6B1	19:35625930:C:T	CD8T	ctrl;mild1;mild3;severe3	4	mild1	0.00011929	0.425859	0.104964	1.77589e-06	0.299408
COX6B1	19:35625930:C:T	DC	ctrl;mild1;mild3	3	ctrl	6.09741e-05	0.388383	0.094364	1.38215e-07	0.292909
COX6B1	19:35625930:C:T	Mono	ctrl;mild1;mild3;severe3	4	ctrl	2.43098e-07	0.433972	0.0804892	4.33078e-10	0.316825
COX6B1	19:35625930:C:T	NK	ctrl;mild1;mild3;severe3	4	ctrl	0.00506752	0.242925	0.0855061	1.08283e-05	0.304481
COX6B1	19:35625930:C:T	otherT	ctrl;mild1;mild3	3	ctrl	0.00706921	0.230545	0.0844946	1.4394e-05	0.286271
COX6B1	19:35626931:G:A	B	ctrl	1	ctrl	0.00158638	0.568331	0.176881	0.00196767	0.307245
COX6B1	19:35626931:G:A	CD4T	ctrl	1	ctrl	0.0412313	0.290435	0.141152	0.00257099	0.312542
COX6B1	19:35626931:G:A	CD8T	ctrl	1	ctrl	0.191831	0.223642	0.170626	0.00447711	0.30473
COX6B1	19:35626931:G:A	DC	ctrl	1	ctrl	0.0212122	0.439631	0.188962	0.00215582	0.296497
COX6B1	19:35626931:G:A	Mono	ctrl	1	ctrl	0.0153501	0.413526	0.168787	0.00210791	0.310981
COX6B1	19:35626931:G:A	NK	ctrl	1	ctrl	0.0439956	0.350897	0.172875	0.00265094	0.305816
COX6B1	19:35626931:G:A	otherT	ctrl	1	ctrl	0.270306	0.188983	0.170846	0.00439285	0.285232
COX6B1	19:35630490:A:C	B	mild1;mild3	2	mild3	8.94982e-05	0.401255	0.0963176	4.697e-07	0.301893
COX6B1	19:35630490:A:C	CD4T	mild1;mild3	2	mild1	3.45025e-06	0.558292	0.11144	8.89448e-09	0.383272
COX6B1	19:35630490:A:C	CD8T	mild1;mild3	2	mild1	3.33719e-05	0.441118	0.0999935	4.58394e-08	0.360519
COX6B1	19:35630490:A:C	DC	mild1;mild3	2	mild3	0.00380782	0.208522	0.0694312	1.48527e-05	0.257248
COX6B1	19:35630490:A:C	Mono	mild1;mild3	2	mild3	7.09746e-06	0.396934	0.0814837	1.62183e-08	0.326001
COX6B1	19:35630490:A:C	NK	mild1;mild3	2	mild1	0.109242	0.244082	0.1507	0.000206264	0.340692
COX6B1	19:35630490:A:C	otherT	mild1;mild3	2	mild3	0.0203577	0.298353	0.12569	2.76285e-05	0.237839
COX6B1	19:35632713:C:A	B	mild3	1	mild3	0.000803001	0.646243	0.184175	0.000298033	0.355568
COX6B1	19:35632713:C:A	CD4T	mild3	1	mild3	0.00362979	0.573704	0.1904	0.000362212	0.368144
COX6B1	19:35632713:C:A	CD8T	mild3	1	mild3	0.353964	0.209697	0.224704	0.00173056	0.32937
COX6B1	19:35632713:C:A	DC	mild3	1	mild3	0.0403089	0.26623	0.127194	0.000798572	0.305251
COX6B1	19:35632713:C:A	Mono	mild3	1	mild3	0.00603396	0.451679	0.159261	0.000378219	0.373843
COX6B1	19:35632713:C:A	NK	mild3	1	mild3	0.275449	0.240975	0.219204	0.00299926	0.317299
COX6B1	19:35632713:C:A	otherT	mild3	1	mild3	0.22991	0.293877	0.242643	0.00137389	0.277276
COX6B1	19:35638086:G:A	B	mild3	1	mild3	0.00121801	0.339002	0.100406	1.18302e-05	0.230589
COX6B1	19:35638086:G:A	CD4T	mild3	1	mild3	0.00375294	0.308168	0.102666	6.93513e-06	0.237905
COX6B1	19:35638086:G:A	CD8T	mild3	1	mild3	0.0506071	0.222437	0.111803	3.62355e-05	0.222503
COX6B1	19:35638086:G:A	DC	mild3	1	mild3	0.00170985	0.219284	0.066966	9.12575e-06	0.211331
COX6B1	19:35638086:G:A	Mono	mild3	1	mild3	0.00552608	0.245426	0.0855889	3.09382e-05	0.240433
COX6B1	19:35638086:G:A	NK	mild3	1	mild3	0.288781	0.120824	0.113022	0.000846701	0.213688
COX6B1	19:35638086:G:A	otherT	mild3	1	mild3	0.039348	0.264231	0.125834	5.4468e-05	0.196011
COX6B1	19:35638314:G:A	B	ctrl;mild1;mild3;severe3	4	mild3	1.0257e-05	0.462596	0.0970484	7.26804e-08	0.300045
COX6B1	19:35638314:G:A	CD4T	ctrl;mild1;mild3;severe3	4	ctrl	4.17883e-07	0.339988	0.0644397	4.85509e-10	0.313393
COX6B1	19:35638314:G:A	CD8T	ctrl;mild1;mild3;severe3	4	mild1	0.000102404	0.407786	0.0994478	1.05607e-07	0.361333
COX6B1	19:35638314:G:A	DC	ctrl;mild1;mild3;severe3	4	ctrl	0.000187529	0.349246	0.0913741	3.37292e-07	0.277765
COX6B1	19:35638314:G:A	Mono	ctrl;mild1;mild3;severe3	4	ctrl	6.09745e-07	0.407361	0.0784226	9.28427e-10	0.303614
COX6B1	19:35638314:G:A	NK	ctrl;mild1;mild3;severe3	4	ctrl	0.0183096	0.198485	0.0832871	3.15147e-05	0.291518
COX6B1	19:35638314:G:A	otherT	ctrl;mild1;mild3;severe3	4	ctrl	0.00627338	0.225656	0.0814781	1.12311e-05	0.273535
COX6B1	19:35638966:C:T	B	mild3	1	mild3	0.00168666	-0.367883	0.112481	0.00129255	-0.181303
COX6B1	19:35638966:C:T	CD4T	mild3	1	mild3	0.0529867	-0.235117	0.119387	0.00218211	-0.184861
COX6B1	19:35638966:C:T	CD8T	mild3	1	mild3	0.192079	-0.171175	0.129939	0.00281574	-0.169757
COX6B1	19:35638966:C:T	DC	mild3	1	mild3	0.0195074	-0.184754	0.0771083	0.0018395	-0.159519
COX6B1	19:35638966:C:T	Mono	mild3	1	mild3	0.0223827	-0.225597	0.0964922	0.00184924	-0.190013
COX6B1	19:35638966:C:T	NK	mild3	1	mild3	0.392141	-0.113144	0.131387	0.00669572	-0.161902
COX6B1	19:35638966:C:T	otherT	mild3	1	mild3	0.447955	-0.110292	0.144527	0.00337249	-0.141016
COX6B1	19:35645114:C:T	B	ctrl	1	ctrl	0.353807	0.190015	0.204336	0.00230203	0.404547
COX6B1	19:35645114:C:T	CD4T	ctrl	1	ctrl	0.00536076	0.445173	0.157717	4.27799e-05	0.452381
COX6B1	19:35645114:C:T	CD8T	ctrl	1	ctrl	0.00131896	0.583028	0.178321	1.62349e-05	0.455243
COX6B1	19:35645114:C:T	DC	ctrl	1	ctrl	0.00134081	0.684314	0.20971	1.91203e-05	0.428627
COX6B1	19:35645114:C:T	Mono	ctrl	1	ctrl	0.00222084	0.587698	0.189055	2.17887e-05	0.447965
COX6B1	19:35645114:C:T	NK	ctrl	1	ctrl	0.00226656	0.579169	0.186732	2.09405e-05	0.445361
COX6B1	19:35645114:C:T	otherT	ctrl	1	ctrl	0.116017	0.297272	0.18812	0.000606567	0.405897
COX6B1	19:35650084:A:G	B	ctrl;mild1;mild3;severe1	4	ctrl	0.000117141	-0.417847	0.105814	8.15574e-07	-0.404314
COX6B1	19:35650084:A:G	CD4T	ctrl;mild1;mild3;severe1	4	ctrl	1.80783e-07	-0.441043	0.0808626	3.93533e-10	-0.426305
COX6B1	19:35650084:A:G	CD8T	ctrl;mild1;mild3;severe1	4	ctrl	4.25365e-05	-0.40382	0.0959273	2.17638e-07	-0.416513
COX6B1	19:35650084:A:G	DC	ctrl;mild1;mild3;severe1	4	ctrl	0.00174666	-0.369208	0.11601	8.40748e-06	-0.394907
COX6B1	19:35650084:A:G	Mono	ctrl;mild1;mild3;severe1	4	ctrl	9.004e-11	-0.652341	0.0940141	1.26898e-13	-0.448124
COX6B1	19:35650084:A:G	NK	ctrl;mild1;mild3;severe1	4	ctrl	0.0167541	-0.252438	0.104451	9.7425e-05	-0.391402
COX6B1	19:35650084:A:G	otherT	ctrl;mild1;mild3;severe1	4	ctrl	0.000154994	-0.386394	0.0997195	8.44646e-07	-0.39742
COX6B1	19:35652394:G:A	B	ctrl	1	ctrl	0.0276101	-0.345462	0.155405	0.000317397	-0.350338
COX6B1	19:35652394:G:A	CD4T	ctrl	1	ctrl	0.0102964	-0.314366	0.121093	7.85958e-05	-0.380234
COX6B1	19:35652394:G:A	CD8T	ctrl	1	ctrl	0.00769764	-0.370818	0.137381	5.6713e-05	-0.37813
COX6B1	19:35652394:G:A	DC	ctrl	1	ctrl	0.227682	-0.197899	0.163433	0.00118479	-0.335572
COX6B1	19:35652394:G:A	Mono	ctrl	1	ctrl	0.000376452	-0.514936	0.141762	7.55684e-06	-0.381297
COX6B1	19:35652394:G:A	NK	ctrl	1	ctrl	1.07393e-05	-0.651718	0.143479	2.79944e-07	-0.389223
COX6B1	19:35652394:G:A	otherT	ctrl	1	ctrl	0.0154484	-0.353449	0.144396	9.31531e-05	-0.346241
COX6B1	19:35653819:C:T	B	ctrl;mild3	2	ctrl	2.88975e-05	-0.468975	0.108933	9.52459e-08	-0.412235
COX6B1	19:35653819:C:T	CD4T	ctrl;mild3	2	ctrl	1.49469e-06	-0.421919	0.0844296	2.13965e-09	-0.425512
COX6B1	19:35653819:C:T	CD8T	ctrl;mild3	2	ctrl	3.43287e-06	-0.471117	0.0979071	7.58811e-09	-0.425846
COX6B1	19:35653819:C:T	DC	ctrl;mild3	2	ctrl	0.0024523	-0.371037	0.120591	6.03244e-06	-0.401979
COX6B1	19:35653819:C:T	Mono	ctrl;mild3	2	ctrl	7.99531e-09	-0.618428	0.10158	1.17288e-11	-0.433662
COX6B1	19:35653819:C:T	NK	ctrl;mild3	2	ctrl	0.0179154	-0.257742	0.107777	5.10656e-05	-0.404561
COX6B1	19:35653819:C:T	otherT	ctrl;mild3	2	ctrl	0.00046163	-0.371399	0.103871	1.29899e-06	-0.402351
COX6B1	19:35656413:A:G	B	severe2;severe3	2	severe2	0.043555	-0.403846	0.196612	0.00572707	-0.280116
COX6B1	19:35656413:A:G	CD4T	mild3;severe2;severe3	3	severe3	0.0005399	-0.52093	0.143611	6.61895e-05	-0.336676
COX6B1	19:35656413:A:G	CD8T	mild3;severe2;severe3	3	severe3	0.00464672	-0.401435	0.137135	0.000118796	-0.342896
COX6B1	19:35656413:A:G	DC	severe2;severe3	2	severe3	0.245756	-0.223883	0.191218	0.00195736	-0.227865
COX6B1	19:35656413:A:G	Mono	mild3;severe1;severe2;severe3	4	severe3	0.00687353	-0.384191	0.137678	0.000230077	-0.323503
COX6B1	19:35656413:A:G	NK	severe2;severe3	2	severe3	0.00879887	-0.404273	0.150168	0.000216207	-0.286911
COX6B1	19:35656413:A:G	otherT	mild3;severe2;severe3	3	severe3	0.150279	-0.226291	0.155651	0.001031	-0.200843
COX6B1	19:35656443:G:A	B	ctrl;mild1	2	ctrl	0.0926298	-0.17267	0.102066	0.000838352	-0.224165
COX6B1	19:35656443:G:A	CD4T	ctrl;mild1	2	ctrl	0.000451118	-0.283162	0.0790598	6.2249e-06	-0.280607
COX6B1	19:35656443:G:A	CD8T	ctrl;mild1	2	ctrl	0.00547009	-0.259432	0.0921186	5.19311e-05	-0.26833
COX6B1	19:35656443:G:A	DC	ctrl;mild1	2	ctrl	0.00105829	-0.352804	0.105819	9.23867e-06	-0.225474
COX6B1	19:35656443:G:A	Mono	ctrl;mild1	2	ctrl	0.0010295	-0.325056	0.0972355	9.40886e-06	-0.261784
COX6B1	19:35656443:G:A	NK	ctrl;mild1	2	ctrl	0.000102432	-0.375148	0.094207	1.54576e-06	-0.261754
COX6B1	19:35656443:G:A	otherT	ctrl;mild1	2	ctrl	0.300939	-0.0993302	0.0957162	0.00130917	-0.212264
COX6B1	19:35658073:C:T	B	ctrl	1	ctrl	0.000156457	-0.442072	0.114163	4.51501e-07	-0.436583
COX6B1	19:35658073:C:T	CD4T	ctrl	1	ctrl	1.29553e-07	-0.476911	0.0863335	1.27702e-10	-0.461358
COX6B1	19:35658073:C:T	CD8T	ctrl	1	ctrl	2.11921e-06	-0.496662	0.100919	4.08754e-09	-0.458085
COX6B1	19:35658073:C:T	DC	ctrl	1	ctrl	0.000344015	-0.453442	0.124009	7.95155e-07	-0.43329
COX6B1	19:35658073:C:T	Mono	ctrl	1	ctrl	1.70509e-09	-0.660485	0.103394	1.58706e-12	-0.466955
COX6B1	19:35658073:C:T	NK	ctrl	1	ctrl	0.00964775	-0.291657	0.111365	2.58579e-05	-0.435321
COX6B1	19:35658073:C:T	otherT	ctrl	1	ctrl	0.000695291	-0.37338	0.107962	1.73527e-06	-0.427888
COX6B1	19:35659862:A:G	B	severe1;severe3	2	severe3	0.000637616	-0.333325	0.093272	2.41292e-06	-0.305169
COX6B1	19:35659862:A:G	CD4T	severe1;severe3	2	severe3	1.82735e-09	-0.545909	0.0790114	1.60094e-13	-0.399186
COX6B1	19:35659862:A:G	CD8T	severe1;severe3	2	severe3	0.00287146	-0.271882	0.0878947	1.10526e-05	-0.371745
COX6B1	19:35659862:A:G	DC	severe1;severe3	2	severe3	0.0931991	-0.226499	0.133026	0.000442713	-0.249575
COX6B1	19:35659862:A:G	Mono	severe1;severe3	2	severe3	2.53449e-05	-0.379781	0.0838314	9.47159e-08	-0.366347
COX6B1	19:35659862:A:G	NK	severe1;severe3	2	severe3	0.000315751	-0.355978	0.0941228	2.06472e-06	-0.320484
COX6B1	19:35659862:A:G	otherT	severe1;severe3	2	severe3	0.308505	-0.106204	0.103561	0.00168862	-0.205245
COX6B1	19:35662665:A:G	B	ctrl;mild1;mild3;severe3	4	mild3	7.35371e-08	-0.507996	0.0841601	4.96931e-11	-0.375252
COX6B1	19:35662665:A:G	CD4T	ctrl;mild1;mild3;severe3	4	ctrl	1.8294e-12	-0.449694	0.0588883	3.33067e-16	-0.446305
COX6B1	19:35662665:A:G	CD8T	ctrl;mild1;mild3	3	ctrl	2.17175e-08	-0.427452	0.0725321	4.82661e-11	-0.435794
COX6B1	19:35662665:A:G	DC	ctrl;mild1;mild3;severe3	4	ctrl	2.52958e-09	-0.524367	0.083131	3.61733e-12	-0.449114
COX6B1	19:35662665:A:G	Mono	ctrl;mild1;mild3;severe3	4	ctrl	3.10407e-16	-0.620451	0.0681518	1.11022e-16	-0.493389
COX6B1	19:35662665:A:G	NK	ctrl;mild1;mild3;severe3	4	ctrl	6.09466e-07	-0.398262	0.0767079	1.94319e-09	-0.423142
COX6B1	19:35662665:A:G	otherT	ctrl;mild1;mild3	3	ctrl	0.000241385	-0.29345	0.0781397	1.56357e-06	-0.383641
COX6B1	19:35665319:G:A	B	ctrl	1	ctrl	0.000680229	-0.382536	0.110407	7.60339e-06	-0.411048
COX6B1	19:35665319:G:A	CD4T	ctrl	1	ctrl	4.29544e-08	-0.478521	0.0831979	1.27898e-10	-0.452696
COX6B1	19:35665319:G:A	CD8T	ctrl	1	ctrl	7.25502e-05	-0.404369	0.0992556	6.46409e-07	-0.431184
COX6B1	19:35665319:G:A	DC	ctrl	1	ctrl	0.000175581	-0.455271	0.118566	1.32772e-06	-0.420762
COX6B1	19:35665319:G:A	Mono	ctrl	1	ctrl	1.20037e-11	-0.693522	0.0949578	1.53211e-14	-0.488953
COX6B1	19:35665319:G:A	NK	ctrl	1	ctrl	0.0109032	-0.276645	0.107429	0.000102559	-0.400342
COX6B1	19:35665319:G:A	otherT	ctrl	1	ctrl	0.000550946	-0.365749	0.103749	4.73966e-06	-0.404218
COX6B1	19:35666265:G:A	B	ctrl;mild1;mild3;severe1;severe2;severe3	6	mild3	8.56965e-08	-0.481245	0.0802333	2.15065e-11	-0.362984
COX6B1	19:35666265:G:A	CD4T	ctrl;mild1;mild3;severe1;severe2;severe3	6	ctrl	2.28527e-15	-0.504999	0.0575535	1.11022e-16	-0.498681
COX6B1	19:35666265:G:A	CD8T	ctrl;mild1;mild3;severe1;severe2;severe3	6	ctrl	2.67635e-11	-0.505913	0.0705989	7.32747e-15	-0.494652
COX6B1	19:35666265:G:A	DC	ctrl;mild1;mild3;severe1;severe2;severe3	6	ctrl	1.91221e-10	-0.564789	0.0831255	1.00031e-13	-0.492016
COX6B1	19:35666265:G:A	Mono	ctrl;mild1;mild3;severe1;severe2;severe3	6	ctrl	1.29162e-17	-0.653667	0.0679371	1.11022e-16	-0.532532
COX6B1	19:35666265:G:A	NK	ctrl;mild1;mild3;severe1;severe2;severe3	6	ctrl	1.59316e-08	-0.45422	0.0763699	1.89356e-11	-0.475709
COX6B1	19:35666265:G:A	otherT	ctrl;mild1;mild3;severe1;severe3	5	ctrl	5.61755e-05	-0.326427	0.0788721	2.35911e-07	-0.431677
COX6B1	19:35669932:A:G	B	ctrl	1	ctrl	0.022707	-0.355593	0.154576	9.96599e-05	-0.35567
COX6B1	19:35669932:A:G	CD4T	ctrl	1	ctrl	0.0042677	-0.350725	0.120997	1.74921e-05	-0.37869
COX6B1	19:35669932:A:G	CD8T	ctrl	1	ctrl	0.00078445	-0.468225	0.136757	4.61294e-06	-0.379328
COX6B1	19:35669932:A:G	DC	ctrl	1	ctrl	0.00116407	-0.537796	0.162691	7.78435e-06	-0.358314
COX6B1	19:35669932:A:G	Mono	ctrl	1	ctrl	0.0295993	-0.324295	0.147755	0.000101628	-0.367367
COX6B1	19:35669932:A:G	NK	ctrl	1	ctrl	0.000392573	-0.515384	0.142382	2.036e-06	-0.374538
COX6B1	19:35669932:A:G	otherT	ctrl	1	ctrl	0.10518	-0.235106	0.144289	0.00029328	-0.346847
COX6B1	19:35670641:C:T	B	mild1;mild3	2	mild1	0.393113	-0.12128	0.141209	0.00543962	-0.214051
COX6B1	19:35670641:C:T	CD4T	mild1;mild3	2	mild1	0.0327404	-0.293114	0.134765	0.00207483	-0.240409
COX6B1	19:35670641:C:T	CD8T	mild1;mild3	2	mild1	0.00817591	-0.306626	0.112896	0.00149424	-0.224413
COX6B1	19:35670641:C:T	DC	mild1;mild3	2	mild1	0.0668481	-0.267482	0.143937	0.00304117	-0.201176
COX6B1	19:35670641:C:T	Mono	mild1;mild3	2	mild1	0.0174605	-0.29182	0.119944	0.00185466	-0.228274
COX6B1	19:35670641:C:T	NK	mild1;mild3	2	mild1	0.0113578	-0.415691	0.160411	0.00164591	-0.213912
COX6B1	19:35670641:C:T	otherT	mild1;mild3	2	mild1	0.248104	-0.171248	0.147176	0.00283041	-0.192015
COX6B1	19:35672386:T:C	B	ctrl;mild1;mild3;severe3	4	mild3	9.40125e-07	-0.482578	0.0894687	4.85662e-09	-0.342695
COX6B1	19:35672386:T:C	CD4T	ctrl;mild1;mild3;severe3	4	ctrl	2.12274e-14	-0.4805	0.0571916	0	-0.473141
COX6B1	19:35672386:T:C	CD8T	ctrl;mild1;mild3;severe3	4	ctrl	9.89751e-09	-0.434829	0.0718716	1.14955e-11	-0.449891
COX6B1	19:35672386:T:C	DC	ctrl;mild1;mild3;severe3	4	ctrl	1.95933e-08	-0.493547	0.0835619	2.49238e-11	-0.40531
COX6B1	19:35672386:T:C	Mono	ctrl;mild1;mild3;severe3	4	ctrl	4.21636e-15	-0.597294	0.0688719	1.11022e-16	-0.475134
COX6B1	19:35672386:T:C	NK	ctrl;mild1;mild3;severe3	4	ctrl	1.93266e-07	-0.414863	0.0763008	3.33658e-10	-0.428818
COX6B1	19:35672386:T:C	otherT	ctrl;mild1;mild3;severe3	4	ctrl	0.00112732	-0.261733	0.0789226	5.23515e-06	-0.359218
COX6B1	19:35674298:A:G	B	ctrl	1	ctrl	0.156132	-0.155376	0.109046	0.00327265	-0.172239
COX6B1	19:35674298:A:G	CD4T	ctrl	1	ctrl	0.0152702	-0.21241	0.0866292	0.000346664	-0.233059
COX6B1	19:35674298:A:G	CD8T	ctrl	1	ctrl	0.0115107	-0.247169	0.0966909	0.000202031	-0.223386
COX6B1	19:35674298:A:G	DC	ctrl	1	ctrl	0.223669	-0.144005	0.117897	0.00118201	-0.162532
COX6B1	19:35674298:A:G	Mono	ctrl	1	ctrl	0.000957821	-0.346251	0.102918	7.8053e-05	-0.215676
COX6B1	19:35674298:A:G	NK	ctrl	1	ctrl	0.000349498	-0.36546	0.100068	4.66966e-05	-0.212861
COX6B1	19:35674298:A:G	otherT	ctrl	1	ctrl	0.319971	-0.102033	0.102279	0.00186297	-0.161647
COX6B1	19:35678012:T:C	B	mild1	1	mild1	0.0186519	-0.252674	0.105104	0.00021285	-0.288032
COX6B1	19:35678012:T:C	CD4T	mild1	1	mild1	2.05726e-07	-0.537341	0.0940617	1.06481e-09	-0.34343
COX6B1	19:35678012:T:C	CD8T	mild1	1	mild1	0.000513698	-0.325398	0.089672	2.55546e-06	-0.301562
COX6B1	19:35678012:T:C	DC	mild1	1	mild1	0.0154282	-0.269905	0.109013	0.000158175	-0.265445
COX6B1	19:35678012:T:C	Mono	mild1	1	mild1	0.00117454	-0.292799	0.0866327	1.24606e-05	-0.305457
COX6B1	19:35678012:T:C	NK	mild1	1	mild1	0.303991	-0.136612	0.132048	0.00213935	-0.273476
COX6B1	19:35678012:T:C	otherT	mild1	1	mild1	0.0271101	-0.25004	0.111039	0.000202392	-0.25196
COX6B1	19:35678383:A:G	B	ctrl;mild1;mild3	3	mild3	4.32582e-06	-0.507078	0.101482	7.59543e-08	-0.287821
COX6B1	19:35678383:A:G	CD4T	ctrl;mild1;mild3	3	ctrl	1.95942e-09	-0.409875	0.0644319	1.42897e-12	-0.445438
COX6B1	19:35678383:A:G	CD8T	ctrl;mild1;mild3	3	ctrl	8.62682e-09	-0.454544	0.0747944	9.88998e-12	-0.441475
COX6B1	19:35678383:A:G	DC	ctrl;mild1;mild3	3	ctrl	0.000117419	-0.371711	0.0941888	3.79218e-07	-0.363818
COX6B1	19:35678383:A:G	Mono	ctrl;mild1;mild3	3	ctrl	1.21145e-14	-0.621874	0.0731965	0	-0.460817
COX6B1	19:35678383:A:G	NK	ctrl;mild1;mild3	3	ctrl	4.76619e-07	-0.421529	0.0803669	9.90636e-10	-0.416392
COX6B1	19:35678383:A:G	otherT	ctrl;mild1;mild3	3	ctrl	0.00120457	-0.270832	0.082158	5.11876e-06	-0.34778
COX6B1	19:35679561:G:A	B	ctrl;mild1;mild3	3	mild3	0.000118343	-0.427948	0.104748	1.13915e-05	-0.224015
COX6B1	19:35679561:G:A	CD4T	ctrl;mild1;mild3	3	ctrl	1.38514e-06	-0.380509	0.0758859	5.86996e-09	-0.379968
COX6B1	19:35679561:G:A	CD8T	ctrl;mild1;mild3	3	ctrl	1.06695e-05	-0.402878	0.0885948	7.85777e-08	-0.367116
COX6B1	19:35679561:G:A	DC	ctrl;mild1;mild3	3	ctrl	0.000459034	-0.384378	0.107494	2.25506e-06	-0.294899
COX6B1	19:35679561:G:A	Mono	ctrl;mild1;mild3	3	ctrl	2.404e-08	-0.52966	0.0902462	9.70569e-11	-0.365922
COX6B1	19:35679561:G:A	NK	ctrl;mild1;mild3	3	ctrl	0.0112486	-0.250476	0.097694	6.13621e-05	-0.329896
COX6B1	19:35679561:G:A	otherT	ctrl;mild1;mild3	3	ctrl	0.0563659	-0.184727	0.0961095	0.00029404	-0.277311
COX6B1	19:35680627:C:A	B	ctrl;mild1;mild3	3	mild3	3.18134e-06	-0.434131	0.0854989	3.62534e-09	-0.318924
COX6B1	19:35680627:C:A	CD4T	ctrl;mild1;mild3	3	ctrl	4.83489e-16	-0.511743	0.0566643	1.11022e-16	-0.510411
COX6B1	19:35680627:C:A	CD8T	ctrl;mild1;mild3	3	ctrl	8.14952e-11	-0.490366	0.0704235	3.73035e-14	-0.489514
COX6B1	19:35680627:C:A	DC	ctrl;mild1;mild3	3	ctrl	5.41325e-10	-0.546876	0.0828519	4.68958e-13	-0.441185
COX6B1	19:35680627:C:A	Mono	ctrl;mild1;mild3	3	ctrl	1.69818e-14	-0.593728	0.0703538	0	-0.506757
COX6B1	19:35680627:C:A	NK	ctrl;mild1;mild3	3	ctrl	3.79903e-10	-0.494316	0.0741446	2.6168e-13	-0.471829
COX6B1	19:35680627:C:A	otherT	ctrl;mild1;mild3	3	mild3	0.031898	-0.254214	0.116107	1.76769e-05	-0.246031
COX6B1	19:35682635:C:T	B	mild1	1	mild1	0.0171671	-0.26943	0.110577	0.000109647	-0.293226
COX6B1	19:35682635:C:T	CD4T	mild1	1	mild1	3.02217e-06	-0.513882	0.101886	1.75812e-08	-0.329294
COX6B1	19:35682635:C:T	CD8T	mild1	1	mild1	0.00241308	-0.300046	0.0955833	7.61966e-06	-0.300627
COX6B1	19:35682635:C:T	DC	mild1	1	mild1	0.0554864	-0.22525	0.115884	0.000269698	-0.273701
COX6B1	19:35682635:C:T	Mono	mild1	1	mild1	0.000322526	-0.338674	0.0896359	1.94793e-06	-0.307523
COX6B1	19:35682635:C:T	NK	mild1	1	mild1	0.261913	-0.154805	0.137013	0.000975707	-0.283105
COX6B1	19:35682635:C:T	otherT	mild1	1	mild1	0.0111135	-0.300708	0.115644	6.18546e-05	-0.267528
COX6B1	19:35683844:A:G	B	ctrl	1	ctrl	0.0107466	-0.44797	0.173572	0.000106062	-0.409545
COX6B1	19:35683844:A:G	CD4T	ctrl	1	ctrl	0.00649255	-0.373194	0.135335	4.37735e-05	-0.429842
COX6B1	19:35683844:A:G	CD8T	ctrl	1	ctrl	0.0111065	-0.392594	0.152807	7.01434e-05	-0.426178
COX6B1	19:35683844:A:G	DC	ctrl	1	ctrl	0.13644	-0.273192	0.182551	0.000684766	-0.393189
COX6B1	19:35683844:A:G	Mono	ctrl	1	ctrl	0.000264025	-0.594866	0.159463	3.82565e-06	-0.435954
COX6B1	19:35683844:A:G	NK	ctrl	1	ctrl	8.72444e-06	-0.729271	0.158835	1.74489e-07	-0.444841
COX6B1	19:35683844:A:G	otherT	ctrl	1	ctrl	0.0267168	-0.359268	0.160664	0.000145702	-0.399192
COX6B1	19:35687402:T:C	B	ctrl	1	ctrl	0.00604181	-0.419954	0.150935	0.000110521	-0.37487
COX6B1	19:35687402:T:C	CD4T	ctrl	1	ctrl	0.00651958	-0.333094	0.120856	7.4021e-05	-0.395144
COX6B1	19:35687402:T:C	CD8T	ctrl	1	ctrl	0.00889713	-0.360718	0.136201	9.29163e-05	-0.3926
COX6B1	19:35687402:T:C	DC	ctrl	1	ctrl	0.292198	-0.1708	0.161633	0.00264702	-0.344586
COX6B1	19:35687402:T:C	Mono	ctrl	1	ctrl	0.000202105	-0.527747	0.138768	5.15789e-06	-0.405011
COX6B1	19:35687402:T:C	NK	ctrl	1	ctrl	1.04564e-06	-0.708189	0.139572	3.8666e-08	-0.424084
COX6B1	19:35687402:T:C	otherT	ctrl	1	ctrl	0.0160293	-0.342358	0.14066	0.000149143	-0.361979
COX6B1	19:35687796:G:A	B	mild1;mild3	2	mild3	0.00339205	-0.382828	0.126078	0.000137194	-0.235362
COX6B1	19:35687796:G:A	CD4T	mild1;mild3	2	mild3	0.00934835	-0.337909	0.126313	0.000122427	-0.242716
COX6B1	19:35687796:G:A	CD8T	mild1;mild3	2	mild3	0.0651366	-0.259697	0.138564	0.000173897	-0.227224
COX6B1	19:35687796:G:A	DC	mild1;mild3	2	mild3	0.0354546	-0.177107	0.0824283	0.000427447	-0.211465
COX6B1	19:35687796:G:A	Mono	mild1;mild3	2	mild3	0.0722465	-0.193702	0.106057	0.000741927	-0.242584
COX6B1	19:35687796:G:A	NK	mild1;mild3	2	mild3	0.0059593	-0.394174	0.138899	0.000184468	-0.224044
COX6B1	19:35687796:G:A	otherT	mild1;mild3	2	mild3	0.183894	-0.208702	0.155502	0.000311414	-0.197439
COX6B1	19:35689106:T:C	B	ctrl	1	ctrl	0.00569309	-0.264697	0.0944492	3.85945e-05	-0.266025
COX6B1	19:35689106:T:C	CD4T	ctrl	1	ctrl	2.06286e-05	-0.322784	0.073577	1.0406e-07	-0.343547
COX6B1	19:35689106:T:C	CD8T	ctrl	1	ctrl	8.14801e-05	-0.337995	0.0835772	3.86255e-07	-0.329753
COX6B1	19:35689106:T:C	DC	ctrl	1	ctrl	0.00417991	-0.299601	0.103134	1.19863e-05	-0.255091
COX6B1	19:35689106:T:C	Mono	ctrl	1	ctrl	2.42197e-07	-0.479185	0.088862	1.4444e-09	-0.325831
COX6B1	19:35689106:T:C	NK	ctrl	1	ctrl	0.000152673	-0.34159	0.0881046	8.89354e-07	-0.308643
COX6B1	19:35689106:T:C	otherT	ctrl	1	ctrl	0.160793	-0.12769	0.090631	0.000566445	-0.243395
COX6B1	19:35690144:T:C	B	ctrl;mild1;mild3	3	mild3	0.0825758	-0.229725	0.130383	0.0010191	-0.231699
COX6B1	19:35690144:T:C	CD4T	ctrl;mild1;mild3	3	mild3	0.00595792	-0.362744	0.12776	0.000138751	-0.247529
COX6B1	19:35690144:T:C	CD8T	ctrl;mild1;mild3	3	mild3	0.0185461	-0.347194	0.143966	0.000157119	-0.22962
COX6B1	19:35690144:T:C	DC	ctrl;mild1;mild3	3	ctrl	7.66841e-06	-0.506145	0.109515	3.69325e-05	-0.223578
COX6B1	19:35690144:T:C	Mono	ctrl;mild1;mild3	3	mild3	0.00537372	-0.296298	0.102973	0.000159262	-0.251977
COX6B1	19:35690144:T:C	NK	ctrl;mild1;mild3	3	mild3	0.00683038	-0.376853	0.135128	0.000270661	-0.222816
COX6B1	19:35690144:T:C	otherT	ctrl;mild1;mild3	3	mild3	0.843149	-0.032073	0.161493	0.00108372	-0.187106
COX6B1	19:35691802:A:C	B	severe3	1	severe3	0.00296948	-0.277634	0.0902281	8.25069e-06	-0.246964
COX6B1	19:35691802:A:C	CD4T	severe3	1	severe3	1.44492e-06	-0.436883	0.0829187	1.21987e-09	-0.314586
COX6B1	19:35691802:A:C	CD8T	severe3	1	severe3	0.000186976	-0.330382	0.0836003	2.50736e-07	-0.316624
COX6B1	19:35691802:A:C	DC	severe3	1	severe3	0.283537	-0.139679	0.129218	0.000658986	-0.200642
COX6B1	19:35691802:A:C	Mono	severe3	1	severe3	0.00251736	-0.265039	0.0843709	1.24553e-05	-0.293676
COX6B1	19:35691802:A:C	NK	severe3	1	severe3	0.00115072	-0.31501	0.0930777	8.69881e-06	-0.260505
COX6B1	19:35691802:A:C	otherT	severe3	1	severe3	0.657296	-0.0449403	0.100882	0.00124739	-0.167051
COX6B1	19:35698011:T:C	B	ctrl;mild1;mild3;severe3	4	mild3	0.00013268	-0.392387	0.0968304	1.40254e-07	-0.317874
COX6B1	19:35698011:T:C	CD4T	ctrl;mild1;mild3;severe3	4	ctrl	3.0086e-09	-0.408201	0.0650132	1.09138e-11	-0.391671
COX6B1	19:35698011:T:C	CD8T	ctrl;mild1;mild3;severe3	4	mild3	0.000471811	-0.406759	0.110795	1.155e-07	-0.310503
COX6B1	19:35698011:T:C	DC	ctrl;mild1;mild3;severe3	4	ctrl	8.4859e-07	-0.465491	0.090919	7.33227e-09	-0.334446
COX6B1	19:35698011:T:C	Mono	ctrl;mild1;mild3;severe3	4	ctrl	1.81487e-09	-0.510239	0.0800241	6.20826e-12	-0.390968
COX6B1	19:35698011:T:C	NK	ctrl;mild1;mild3;severe3	4	mild3	0.0040833	-0.338928	0.114082	2.99893e-06	-0.297353
COX6B1	19:35698011:T:C	otherT	ctrl;mild1;mild3;severe3	4	mild3	0.0540948	-0.243589	0.124342	1.55307e-05	-0.258157
COX6B1	19:35713554:G:A	B	ctrl	1	ctrl	0.0535307	-0.311722	0.160277	0.000400242	-0.337284
COX6B1	19:35713554:G:A	CD4T	ctrl	1	ctrl	0.00302974	-0.37779	0.125506	1.60308e-05	-0.381718
COX6B1	19:35713554:G:A	CD8T	ctrl	1	ctrl	0.00470169	-0.412227	0.143782	3.12578e-05	-0.374375
COX6B1	19:35713554:G:A	DC	ctrl	1	ctrl	0.259169	-0.197447	0.17438	0.00083447	-0.32568
COX6B1	19:35713554:G:A	Mono	ctrl	1	ctrl	5.93308e-05	-0.616353	0.149451	1.81961e-06	-0.375024
COX6B1	19:35713554:G:A	NK	ctrl	1	ctrl	0.026878	-0.338026	0.151353	0.000123773	-0.358752
COX6B1	19:35713554:G:A	otherT	ctrl	1	ctrl	0.00623726	-0.412798	0.148944	4.08318e-05	-0.335953
COX6B1	19:35713788:A:G	B	ctrl;mild1;mild3	3	mild3	0.000172125	-0.372142	0.0935909	1.92231e-07	-0.330029
COX6B1	19:35713788:A:G	CD4T	ctrl;mild1;mild3	3	ctrl	3.06851e-08	-0.378026	0.0649546	6.76774e-11	-0.379039
COX6B1	19:35713788:A:G	CD8T	ctrl;mild1;mild3	3	ctrl	1.62851e-06	-0.381179	0.0765338	6.26045e-09	-0.364736
COX6B1	19:35713788:A:G	DC	ctrl;mild1;mild3	3	ctrl	1.90425e-06	-0.442344	0.089527	7.70288e-09	-0.304268
COX6B1	19:35713788:A:G	Mono	ctrl;mild1;mild3	3	ctrl	1.52073e-07	-0.440148	0.0801649	3.75659e-10	-0.357474
COX6B1	19:35713788:A:G	NK	ctrl;mild1;mild3	3	ctrl	1.90336e-05	-0.357935	0.0812575	7.63739e-08	-0.341187
COX6B1	19:35713788:A:G	otherT	ctrl;mild1;mild3	3	mild3	0.00280682	-0.355849	0.114877	1.27043e-06	-0.273798
COX6B1	19:35716084:G:A	B	severe3	1	severe3	0.939132	-0.0123789	0.161538	0.0144583	-0.204636
COX6B1	19:35716084:G:A	CD4T	severe3	1	severe3	0.000608744	-0.511627	0.142499	0.00239009	-0.271587
COX6B1	19:35716084:G:A	CD8T	severe3	1	severe3	0.0408278	-0.288427	0.138335	0.00409891	-0.271821
COX6B1	19:35716084:G:A	DC	severe3	1	severe3	0.341601	-0.181877	0.189908	0.00724651	-0.180911
COX6B1	19:35716084:G:A	Mono	severe3	1	severe3	0.0161958	-0.349426	0.141595	0.00402917	-0.259257
COX6B1	19:35716084:G:A	NK	severe3	1	severe3	0.0198738	-0.356294	0.149638	0.00397384	-0.228997
COX6B1	19:35716084:G:A	otherT	severe3	1	severe3	0.182411	-0.20517	0.152409	0.00561839	-0.159132
COX6B1	19:35718778:C:T	B	ctrl	1	ctrl	0.0109288	-0.401485	0.155926	0.000161055	-0.341501
COX6B1	19:35718778:C:T	CD4T	ctrl	1	ctrl	0.0019748	-0.385257	0.122489	2.47784e-05	-0.371763
COX6B1	19:35718778:C:T	CD8T	ctrl	1	ctrl	0.00178564	-0.45011	0.141674	3.65398e-05	-0.369717
COX6B1	19:35718778:C:T	DC	ctrl	1	ctrl	0.00163323	-0.550083	0.171732	3.08539e-05	-0.344547
COX6B1	19:35718778:C:T	Mono	ctrl	1	ctrl	0.000273067	-0.568287	0.152715	5.48379e-06	-0.371908
COX6B1	19:35718778:C:T	NK	ctrl	1	ctrl	0.250466	-0.178616	0.154875	0.00212085	-0.339956
COX6B1	19:35718778:C:T	otherT	ctrl	1	ctrl	0.244924	-0.173986	0.149085	0.00212361	-0.319188
COX6B1	19:35722170:A:G	B	ctrl;mild3;severe2;severe3	4	ctrl	0.026783	-0.25097	0.112283	0.000557365	-0.23386
COX6B1	19:35722170:A:G	CD4T	ctrl;mild3;severe2;severe3	4	ctrl	0.00683126	-0.241732	0.0882201	9.20894e-05	-0.281705
COX6B1	19:35722170:A:G	CD8T	ctrl;mild3;severe2;severe3	4	ctrl	0.00917185	-0.264923	0.100439	8.98408e-05	-0.273635
COX6B1	19:35722170:A:G	DC	ctrl;mild3;severe2;severe3	4	ctrl	0.236689	-0.143155	0.120536	0.00116297	-0.219478
COX6B1	19:35722170:A:G	Mono	ctrl;mild3;severe2;severe3	4	ctrl	0.00101595	-0.346345	0.103482	3.40606e-05	-0.267972
COX6B1	19:35722170:A:G	NK	ctrl;mild3;severe2;severe3	4	ctrl	8.5241e-06	-0.474639	0.103253	5.5066e-07	-0.273997
COX6B1	19:35722170:A:G	otherT	ctrl;mild3;severe2;severe3	4	ctrl	0.0948596	-0.179128	0.106612	0.000518992	-0.222402
COX6B1	19:35729859:C:A	B	ctrl	1	ctrl	0.0845875	-0.299522	0.172597	0.00179586	-0.297971
COX6B1	19:35729859:C:A	CD4T	ctrl	1	ctrl	0.0690355	-0.252834	0.138134	0.000891505	-0.337079
COX6B1	19:35729859:C:A	CD8T	ctrl	1	ctrl	0.00828054	-0.417352	0.156096	0.000271967	-0.338806
COX6B1	19:35729859:C:A	DC	ctrl	1	ctrl	0.606625	-0.0957079	0.185519	0.00386185	-0.281621
COX6B1	19:35729859:C:A	Mono	ctrl	1	ctrl	0.00124257	-0.52236	0.158927	0.000203145	-0.335096
COX6B1	19:35729859:C:A	NK	ctrl	1	ctrl	0.00125324	-0.538891	0.164121	0.000178214	-0.333011
COX6B1	19:35729859:C:A	otherT	ctrl	1	ctrl	0.0371638	-0.339579	0.161597	0.000525616	-0.294248
COX6B1	19:35730150:G:A	B	ctrl;mild1;mild3	3	ctrl	0.011794	-0.220883	0.0867137	0.000445018	-0.131876
COX6B1	19:35730150:G:A	CD4T	ctrl;mild1;mild3	3	mild3	0.000631517	-0.329417	0.0919141	9.85456e-06	-0.228695
COX6B1	19:35730150:G:A	CD8T	ctrl;mild1;mild3	3	mild3	0.0150858	-0.260835	0.104644	3.70929e-05	-0.209138
COX6B1	19:35730150:G:A	DC	ctrl;mild1;mild3	3	ctrl	0.0158577	-0.228774	0.0938561	0.000398478	-0.121831
COX6B1	19:35730150:G:A	Mono	ctrl;mild1;mild3	3	mild3	0.000564904	-0.275548	0.0760933	1.52376e-05	-0.231797
COX6B1	19:35730150:G:A	NK	ctrl;mild1;mild3	3	mild3	0.000143705	-0.396753	0.0985573	1.09147e-05	-0.209724
COX6B1	19:35730150:G:A	otherT	ctrl;mild1;mild3	3	mild3	0.273268	-0.134955	0.122215	0.00056438	-0.169002
COX6B1	19:35733804:A:G	B	severe2;severe3	2	severe3	0.0137224	-0.239785	0.0948776	5.22522e-05	-0.202798
COX6B1	19:35733804:A:G	CD4T	severe2;severe3	2	severe3	8.18604e-05	-0.367927	0.0879392	3.77855e-07	-0.255259
COX6B1	19:35733804:A:G	CD8T	severe2;severe3	2	severe3	0.000955114	-0.287247	0.0831628	2.80465e-06	-0.260265
COX6B1	19:35733804:A:G	DC	severe2;severe3	2	severe2	0.00437671	-0.35625	0.121011	0.000228077	-0.203855
COX6B1	19:35733804:A:G	Mono	severe2;severe3	2	severe2	6.2045e-05	-0.423861	0.0997865	2.59128e-06	-0.298123
COX6B1	19:35733804:A:G	NK	severe2;severe3	2	severe3	0.00660513	-0.269666	0.0964408	4.8195e-05	-0.213355
COX6B1	19:35733804:A:G	otherT	severe2;severe3	2	severe3	0.565918	-0.0598126	0.103716	0.000920056	-0.140875
COX6B1	19:35735098:T:C	B	ctrl;mild1;mild3	3	mild3	0.0064017	-0.314245	0.111692	0.000103166	-0.245895
COX6B1	19:35735098:T:C	CD4T	ctrl;mild1;mild3	3	mild3	0.0110456	-0.306019	0.117124	6.28217e-05	-0.25772
COX6B1	19:35735098:T:C	CD8T	ctrl;mild1;mild3	3	mild3	0.00487385	-0.359191	0.123472	2.48918e-05	-0.24086
COX6B1	19:35735098:T:C	DC	ctrl;mild1;mild3	3	ctrl	3.72837e-05	-0.420536	0.0991906	9.12728e-05	-0.166738
COX6B1	19:35735098:T:C	Mono	ctrl;mild1;mild3	3	mild3	0.0038876	-0.286171	0.0956764	4.55506e-05	-0.263904
COX6B1	19:35735098:T:C	NK	ctrl;mild1;mild3	3	mild3	0.000714169	-0.422504	0.119244	2.53551e-05	-0.235505
COX6B1	19:35735098:T:C	otherT	ctrl;mild1;mild3	3	mild1	0.0170753	-0.303192	0.124432	0.00036721	-0.213764
COX6B1	19:35750059:A:C	B	ctrl;mild1;mild3;severe1;severe2;severe3	6	mild3	7.96356e-06	-0.445452	0.0921388	3.44863e-08	-0.320149
COX6B1	19:35750059:A:C	CD4T	ctrl;mild1;mild3;severe1;severe2;severe3	6	ctrl	3.97109e-13	-0.496471	0.0628281	0	-0.499789
COX6B1	19:35750059:A:C	CD8T	ctrl;mild1;mild3;severe1;severe2;severe3	6	ctrl	1.02129e-09	-0.485296	0.0747669	1.1634e-12	-0.483095
COX6B1	19:35750059:A:C	DC	ctrl;mild1;mild3;severe1;severe2;severe3	6	ctrl	5.4551e-09	-0.544402	0.0883936	1.0553e-11	-0.441458
COX6B1	19:35750059:A:C	Mono	ctrl;mild1;mild3;severe1;severe2;severe3	6	ctrl	4.40273e-12	-0.572902	0.0765726	1.22125e-15	-0.497412
COX6B1	19:35750059:A:C	NK	ctrl;mild1;mild3;severe1;severe2;severe3	6	ctrl	4.10653e-11	-0.54305	0.0767484	2.29816e-14	-0.484121
COX6B1	19:35750059:A:C	otherT	ctrl;mild1;mild3;severe1;severe2;severe3	6	mild3	0.0803694	-0.222137	0.1252	0.000111455	-0.242291
COX6B1	19:35752289:T:C	B	mild1;mild3;severe2;severe3	4	mild3	0.000387506	-0.362064	0.0969639	7.85159e-07	-0.307323
COX6B1	19:35752289:T:C	CD4T	mild1;mild3;severe2;severe3	4	mild3	0.000212382	-0.386891	0.0988402	6.94059e-08	-0.323403
COX6B1	19:35752289:T:C	CD8T	mild1;mild3;severe2;severe3	4	mild3	0.00039995	-0.392686	0.105515	1.4243e-07	-0.301203
COX6B1	19:35752289:T:C	DC	mild1;mild3;severe2;severe3	4	mild3	0.00846797	-0.183118	0.0674017	1.51274e-05	-0.263483
COX6B1	19:35752289:T:C	Mono	mild1;mild3;severe2;severe3	4	mild3	1.20043e-05	-0.352606	0.0745506	9.37558e-09	-0.329416
COX6B1	19:35752289:T:C	NK	mild1;mild3;severe2;severe3	4	mild3	0.0137367	-0.290908	0.115039	1.53902e-05	-0.28504
COX6B1	19:35752289:T:C	otherT	mild1;mild3;severe2;severe3	4	mild3	0.0115008	-0.310668	0.119697	5.44118e-06	-0.249256
COX6B1	19:35754512:G:A	B	ctrl	1	ctrl	0.0260218	-0.283528	0.1262	0.000657108	-0.24454
COX6B1	19:35754512:G:A	CD4T	ctrl	1	ctrl	0.0082057	-0.265014	0.0990168	0.000120849	-0.293336
COX6B1	19:35754512:G:A	CD8T	ctrl	1	ctrl	0.0350085	-0.241379	0.113518	0.000357592	-0.281331
COX6B1	19:35754512:G:A	DC	ctrl	1	ctrl	0.440514	-0.105584	0.136553	0.00235249	-0.226666
COX6B1	19:35754512:G:A	Mono	ctrl	1	ctrl	0.000106722	-0.458154	0.115326	1.0203e-05	-0.284891
COX6B1	19:35754512:G:A	NK	ctrl	1	ctrl	0.000312549	-0.442188	0.12006	1.77574e-05	-0.279668
COX6B1	19:35754512:G:A	otherT	ctrl	1	ctrl	0.101785	-0.197272	0.119874	0.000717073	-0.232018
COX6B1	19:35756607:C:T	B	ctrl	1	ctrl	0.009584	-0.401484	0.15313	0.000108862	-0.403318
COX6B1	19:35756607:C:T	CD4T	ctrl	1	ctrl	0.00399762	-0.355755	0.121828	3.28968e-05	-0.42955
COX6B1	19:35756607:C:T	CD8T	ctrl	1	ctrl	0.00175692	-0.438224	0.137717	1.41151e-05	-0.432658
COX6B1	19:35756607:C:T	DC	ctrl	1	ctrl	0.151538	-0.237204	0.164629	0.00103213	-0.382543
COX6B1	19:35756607:C:T	Mono	ctrl	1	ctrl	2.87037e-05	-0.601957	0.139794	4.8165e-07	-0.443268
COX6B1	19:35756607:C:T	NK	ctrl	1	ctrl	1.02911e-06	-0.71876	0.141557	1.77881e-08	-0.453688
COX6B1	19:35756607:C:T	otherT	ctrl	1	ctrl	0.0143004	-0.355681	0.14362	0.000100267	-0.393802
COX6B1	19:35758620:G:A	B	ctrl;mild1;mild3;severe2;severe3	5	ctrl	0.000403317	-0.310539	0.0859365	2.072e-06	-0.285363
COX6B1	19:35758620:G:A	CD4T	ctrl;mild1;mild3;severe2;severe3	5	ctrl	6.45559e-06	-0.312996	0.0671106	2.84392e-08	-0.31132
COX6B1	19:35758620:G:A	CD8T	ctrl;mild1;mild3;severe2;severe3	5	ctrl	0.000241906	-0.296242	0.0788841	1.22362e-06	-0.304487
COX6B1	19:35758620:G:A	DC	ctrl;mild1;mild3;severe2;severe3	5	ctrl	6.03069e-06	-0.421456	0.0900967	2.99234e-08	-0.288145
COX6B1	19:35758620:G:A	Mono	ctrl;mild1;mild3;severe2;severe3	5	ctrl	5.99112e-05	-0.338573	0.0821455	2.18958e-07	-0.302145
COX6B1	19:35758620:G:A	NK	ctrl;mild1;mild3;severe2;severe3	5	ctrl	2.56731e-05	-0.35854	0.0827665	1.1059e-07	-0.301847
COX6B1	19:35758620:G:A	otherT	ctrl;mild1;mild3;severe2;severe3	5	mild3	0.00483401	-0.329407	0.113175	1.01657e-05	-0.18616
COX6B1	19:35759358:C:T	B	ctrl;mild1;mild3	3	ctrl	0.000455491	-0.331645	0.092655	7.36277e-07	-0.330675
COX6B1	19:35759358:C:T	CD4T	ctrl;mild1;mild3	3	ctrl	1.62707e-06	-0.349565	0.0702168	1.52558e-09	-0.347588
COX6B1	19:35759358:C:T	CD8T	ctrl;mild1;mild3	3	ctrl	2.6079e-05	-0.362119	0.0836061	4.09903e-08	-0.344733
COX6B1	19:35759358:C:T	DC	ctrl;mild1;mild3	3	ctrl	2.34238e-06	-0.463431	0.0946871	3.32634e-09	-0.332795
COX6B1	19:35759358:C:T	Mono	ctrl;mild1;mild3	3	ctrl	3.1335e-06	-0.420221	0.0869924	3.28807e-09	-0.343571
COX6B1	19:35759358:C:T	NK	ctrl;mild1;mild3	3	ctrl	0.000471475	-0.319398	0.089511	5.75005e-07	-0.338194
COX6B1	19:35759358:C:T	otherT	ctrl;mild1;mild3	3	ctrl	0.0249468	-0.198774	0.0878208	3.48218e-05	-0.322676
COX6B1	19:35765064:C:G	B	ctrl	1	ctrl	0.0252445	-0.301595	0.133526	0.000213468	-0.271313
COX6B1	19:35765064:C:G	CD4T	ctrl	1	ctrl	0.00691662	-0.293758	0.107375	2.9937e-05	-0.3087
COX6B1	19:35765064:C:G	CD8T	ctrl	1	ctrl	0.00443774	-0.345751	0.119794	2.85794e-05	-0.302394
COX6B1	19:35765064:C:G	DC	ctrl	1	ctrl	0.210315	-0.181501	0.14432	0.000440868	-0.261278
COX6B1	19:35765064:C:G	Mono	ctrl	1	ctrl	0.00094105	-0.421535	0.125101	1.36435e-05	-0.296359
COX6B1	19:35765064:C:G	NK	ctrl	1	ctrl	0.0209292	-0.292547	0.125462	7.7395e-05	-0.289667
COX6B1	19:35765064:C:G	otherT	ctrl	1	ctrl	0.01426	-0.311417	0.125694	6.69481e-05	-0.266038
COX6B1	19:35765340:A:G	B	ctrl	1	ctrl	0.10465	-0.233213	0.142907	0.0013828	-0.235022
COX6B1	19:35765340:A:G	CD4T	ctrl	1	ctrl	0.00276977	-0.342544	0.112723	0.000177428	-0.288958
COX6B1	19:35765340:A:G	CD8T	ctrl	1	ctrl	0.027523	-0.285223	0.128226	0.000410179	-0.275536
COX6B1	19:35765340:A:G	DC	ctrl	1	ctrl	0.167211	-0.210986	0.152076	0.000771431	-0.225751
COX6B1	19:35765340:A:G	Mono	ctrl	1	ctrl	0.00316219	-0.398015	0.132833	0.000209557	-0.268448
COX6B1	19:35765340:A:G	NK	ctrl	1	ctrl	0.0474841	-0.265828	0.133117	0.000507246	-0.260523
COX6B1	19:35765340:A:G	otherT	ctrl	1	ctrl	0.0672408	-0.248465	0.134852	0.000517035	-0.228209
COX6B1	19:35766587:G:A	CD4T	severe3	1	severe3	0.00051672	-0.430363	0.118204	0.0392782	-0.162531
COX6B1	19:35768390:C:T	B	ctrl	1	ctrl	0.103348	-0.23047	0.140691	0.00232754	-0.212899
COX6B1	19:35768390:C:T	CD4T	ctrl	1	ctrl	0.00172809	-0.35186	0.110422	0.000432251	-0.277657
COX6B1	19:35768390:C:T	CD8T	ctrl	1	ctrl	0.0387505	-0.265577	0.127437	0.000912177	-0.260295
COX6B1	19:35768390:C:T	DC	ctrl	1	ctrl	0.297009	-0.158215	0.151229	0.00180434	-0.200504
COX6B1	19:35768390:C:T	Mono	ctrl	1	ctrl	0.0019693	-0.413098	0.131304	0.00046895	-0.253328
COX6B1	19:35768390:C:T	NK	ctrl	1	ctrl	0.0605477	-0.25019	0.132389	0.00126389	-0.242363
COX6B1	19:35768390:C:T	otherT	ctrl	1	ctrl	0.171352	-0.187398	0.136389	0.00153691	-0.202723
COX6B1	19:35769664:T:C	B	ctrl	1	ctrl	0.17476	-0.151607	0.111224	0.00389704	-0.191042
COX6B1	19:35769664:T:C	CD4T	ctrl	1	ctrl	0.0116237	-0.221864	0.0869248	0.000224831	-0.254744
COX6B1	19:35769664:T:C	CD8T	ctrl	1	ctrl	0.00629503	-0.274284	0.0990702	0.000112423	-0.24644
COX6B1	19:35769664:T:C	DC	ctrl	1	ctrl	0.273099	-0.131916	0.119963	0.00140241	-0.181222
COX6B1	19:35769664:T:C	Mono	ctrl	1	ctrl	6.65108e-05	-0.417441	0.10194	8.77062e-06	-0.242884
COX6B1	19:35769664:T:C	NK	ctrl	1	ctrl	0.00097596	-0.344613	0.102623	4.39879e-05	-0.233301
COX6B1	19:35769664:T:C	otherT	ctrl	1	ctrl	0.149051	-0.148934	0.102725	0.00110366	-0.182719
COX6B1	19:35770471:C:T	B	ctrl	1	ctrl	0.034038	-0.320504	0.149919	0.000136638	-0.361668
COX6B1	19:35770471:C:T	CD4T	ctrl	1	ctrl	0.00392443	-0.343678	0.117448	1.53875e-05	-0.390649
COX6B1	19:35770471:C:T	CD8T	ctrl	1	ctrl	0.000113306	-0.517174	0.130658	7.15803e-07	-0.394278
COX6B1	19:35770471:C:T	DC	ctrl	1	ctrl	0.000705579	-0.538541	0.155966	4.1388e-06	-0.366241
COX6B1	19:35770471:C:T	Mono	ctrl	1	ctrl	0.00444347	-0.406533	0.140899	1.65752e-05	-0.381727
COX6B1	19:35770471:C:T	NK	ctrl	1	ctrl	0.000400631	-0.493683	0.136601	1.72533e-06	-0.384507
COX6B1	19:35770471:C:T	otherT	ctrl	1	ctrl	0.118315	-0.220191	0.140225	0.000351026	-0.352263
COX6B1	19:35774412:GTGAA:G	B	ctrl	1	ctrl	0.0137863	-0.339094	0.136178	0.000223462	-0.280705
COX6B1	19:35774412:GTGAA:G	CD4T	ctrl	1	ctrl	0.0178064	-0.253803	0.106014	0.000216683	-0.302933
COX6B1	19:35774412:GTGAA:G	CD8T	ctrl	1	ctrl	0.000335692	-0.43637	0.119055	1.04055e-05	-0.310226
COX6B1	19:35774412:GTGAA:G	DC	ctrl	1	ctrl	0.00284935	-0.435306	0.143703	7.20976e-05	-0.279866
COX6B1	19:35774412:GTGAA:G	Mono	ctrl	1	ctrl	0.135226	-0.196538	0.130912	0.00120624	-0.287531
COX6B1	19:35774412:GTGAA:G	NK	ctrl	1	ctrl	0.000748764	-0.427026	0.124291	1.27894e-05	-0.301141
COX6B1	19:35774412:GTGAA:G	otherT	ctrl	1	ctrl	0.304744	-0.133037	0.129213	0.00201654	-0.263518
COX6B1	19:35774758:G:A	B	ctrl	1	ctrl	0.337449	-0.109358	0.113667	0.0103066	-0.153368
COX6B1	19:35774758:G:A	CD4T	ctrl	1	ctrl	0.000553332	-0.304681	0.086467	0.000243231	-0.229756
COX6B1	19:35774758:G:A	CD8T	ctrl	1	ctrl	0.0520407	-0.200067	0.102211	0.0016166	-0.207545
COX6B1	19:35774758:G:A	DC	ctrl	1	ctrl	0.215875	-0.150829	0.121405	0.00231417	-0.146532
COX6B1	19:35774758:G:A	Mono	ctrl	1	ctrl	0.000194665	-0.397953	0.104362	0.00020048	-0.208228
COX6B1	19:35774758:G:A	NK	ctrl	1	ctrl	0.0964994	-0.180522	0.10799	0.00342085	-0.187452
COX6B1	19:35774758:G:A	otherT	ctrl	1	ctrl	0.309198	-0.109143	0.106989	0.00394781	-0.14524
COX6B1	19:35776182:C:G	B	ctrl	1	ctrl	0.300703	0.0972282	0.0936448	0.00851014	0.136533
COX6B1	19:35776182:C:G	CD4T	ctrl	1	ctrl	0.00119193	0.239492	0.0725892	0.000108115	0.200869
COX6B1	19:35776182:C:G	CD8T	ctrl	1	ctrl	0.176597	0.116123	0.0855542	0.00350246	0.179793
COX6B1	19:35776182:C:G	DC	ctrl	1	ctrl	0.0879004	0.172343	0.100385	0.000698853	0.133
COX6B1	19:35776182:C:G	Mono	ctrl	1	ctrl	0.0001263	0.343643	0.0874752	4.4701e-05	0.184396
COX6B1	19:35776182:C:G	NK	ctrl	1	ctrl	0.00889007	0.2368	0.0894294	0.000501029	0.171789
COX6B1	19:35776182:C:G	otherT	ctrl	1	ctrl	0.233146	0.106949	0.0893632	0.00208239	0.130472
COX6B1	19:35776616:G:C	B	ctrl	1	ctrl	0.188387	-0.200332	0.151656	0.0393355	-0.159684
COX6B1	19:35776616:G:C	CD4T	ctrl	1	ctrl	0.0168665	-0.288924	0.119657	0.0337765	-0.214002
COX6B1	19:35776616:G:C	CD8T	ctrl	1	ctrl	0.0261334	-0.311117	0.138577	0.0341235	-0.202922
COX6B1	19:35776616:G:C	DC	ctrl	1	ctrl	0.333801	-0.158115	0.163116	0.0375079	-0.149961
COX6B1	19:35776616:G:C	Mono	ctrl	1	ctrl	0.0108412	-0.367137	0.142436	0.0320146	-0.194189
COX6B1	19:35776616:G:C	NK	ctrl	1	ctrl	0.260836	-0.1638	0.145173	0.0383363	-0.18302
COX6B1	19:35776616:G:C	otherT	ctrl	1	ctrl	0.257703	-0.16561	0.145801	0.0377034	-0.151108
COX6B1	19:35778176:G:A	B	ctrl	1	ctrl	0.0832391	-0.267404	0.153414	0.00164141	-0.331332
COX6B1	19:35778176:G:A	CD4T	ctrl	1	ctrl	0.0249077	-0.273831	0.120956	0.000376546	-0.368328
COX6B1	19:35778176:G:A	CD8T	ctrl	1	ctrl	0.00493073	-0.39021	0.13686	7.49285e-05	-0.375314
COX6B1	19:35778176:G:A	DC	ctrl	1	ctrl	0.170393	-0.225919	0.164068	0.0015792	-0.322439
COX6B1	19:35778176:G:A	Mono	ctrl	1	ctrl	1.00592e-05	-0.630373	0.138253	7.46173e-07	-0.394704
COX6B1	19:35778176:G:A	NK	ctrl	1	ctrl	3.49878e-05	-0.602089	0.141485	1.43746e-06	-0.388032
COX6B1	19:35778176:G:A	otherT	ctrl	1	ctrl	0.0384884	-0.299524	0.143538	0.000420463	-0.329313
COX6B1	19:35778750:G:A	B	ctrl	1	ctrl	0.00464583	-0.444213	0.154738	9.35493e-05	-0.31926
COX6B1	19:35778750:G:A	CD4T	ctrl	1	ctrl	0.00134453	-0.398369	0.122086	2.44637e-05	-0.355271
COX6B1	19:35778750:G:A	CD8T	ctrl	1	ctrl	0.00461414	-0.407021	0.141657	8.42844e-05	-0.346714
COX6B1	19:35778750:G:A	DC	ctrl	1	ctrl	0.00404279	-0.495343	0.169874	7.2617e-05	-0.313479
COX6B1	19:35778750:G:A	Mono	ctrl	1	ctrl	0.00275372	-0.465784	0.153185	4.19589e-05	-0.341949
COX6B1	19:35778750:G:A	NK	ctrl	1	ctrl	0.157154	-0.217721	0.153194	0.00129112	-0.32387
COX6B1	19:35778750:G:A	otherT	ctrl	1	ctrl	0.496367	-0.103168	0.151325	0.00359725	-0.292744
COX6B1	19:35779206:G:A	B	ctrl	1	ctrl	0.255217	-0.193616	0.169565	0.00500286	-0.302129
COX6B1	19:35779206:G:A	CD4T	ctrl	1	ctrl	0.034548	-0.279614	0.131176	0.000657561	-0.350532
COX6B1	19:35779206:G:A	CD8T	ctrl	1	ctrl	0.0182879	-0.356182	0.149393	0.00034096	-0.349345
COX6B1	19:35779206:G:A	DC	ctrl	1	ctrl	0.105394	-0.290599	0.178475	0.000951181	-0.303905
COX6B1	19:35779206:G:A	Mono	ctrl	1	ctrl	7.47774e-05	-0.62195	0.153005	1.75319e-05	-0.363461
COX6B1	19:35779206:G:A	NK	ctrl	1	ctrl	0.000277126	-0.577796	0.155482	3.09138e-05	-0.355745
COX6B1	19:35779206:G:A	otherT	ctrl	1	ctrl	0.124762	-0.243999	0.158119	0.00125306	-0.300472
COX6B1	19:35782308:A:C	B	ctrl;mild1;mild3	3	mild3	0.00232792	0.317756	0.100431	2.83695e-05	0.230492
COX6B1	19:35782308:A:C	CD4T	ctrl;mild1;mild3	3	ctrl	1.64372e-06	0.379562	0.0762772	5.13409e-08	0.316656
COX6B1	19:35782308:A:C	CD8T	ctrl;mild1;mild3	3	ctrl	0.00875488	0.243434	0.0917198	0.000137784	0.282983
COX6B1	19:35782308:A:C	DC	ctrl;mild1;mild3	3	ctrl	0.00206737	0.332971	0.106368	2.64464e-05	0.216292
COX6B1	19:35782308:A:C	Mono	ctrl;mild1;mild3	3	ctrl	3.16539e-05	0.400295	0.0934865	5.7273e-07	0.283282
COX6B1	19:35782308:A:C	NK	ctrl;mild1;mild3	3	ctrl	0.00812419	0.257048	0.0959299	0.000165608	0.261728
COX6B1	19:35782308:A:C	otherT	ctrl;mild1;mild3	3	mild3	0.0300864	0.285769	0.129072	8.79449e-05	0.190686
COX6B1	19:35782632:G:A	B	severe2;severe3	2	severe3	0.432545	-0.110141	0.139537	0.00473371	-0.20646
COX6B1	19:35782632:G:A	CD4T	severe2;severe3	2	severe3	0.00021233	-0.474648	0.121453	0.000240735	-0.265428
COX6B1	19:35782632:G:A	CD8T	severe2;severe3	2	severe3	0.0383888	-0.242732	0.114946	0.000958718	-0.261993
COX6B1	19:35782632:G:A	DC	severe2;severe3	2	severe3	0.100557	-0.277237	0.16653	0.00174268	-0.184568
COX6B1	19:35782632:G:A	Mono	severe2;severe3	2	severe3	0.0134587	-0.300314	0.11825	0.000834877	-0.251711
COX6B1	19:35782632:G:A	NK	severe2;severe3	2	severe3	0.268271	-0.150526	0.134933	0.00305224	-0.216731
COX6B1	19:35782632:G:A	otherT	severe3	1	severe3	0.0170187	-0.312251	0.127855	0.000999017	-0.166389
COX6B1	19:35785996:G:A	B	ctrl	1	ctrl	0.146882	-0.279163	0.191514	0.0010331	-0.356265
COX6B1	19:35785996:G:A	CD4T	ctrl	1	ctrl	0.0296678	-0.330576	0.15068	0.000203485	-0.379656
COX6B1	19:35785996:G:A	CD8T	ctrl	1	ctrl	0.0113866	-0.434537	0.169727	0.000141898	-0.379752
COX6B1	19:35785996:G:A	DC	ctrl	1	ctrl	0.0835677	-0.353134	0.20284	0.000400238	-0.355469
COX6B1	19:35785996:G:A	Mono	ctrl	1	ctrl	0.00122603	-0.582546	0.177022	6.26678e-05	-0.381257
COX6B1	19:35785996:G:A	NK	ctrl	1	ctrl	0.043407	-0.366231	0.179919	0.000255238	-0.370607
COX6B1	19:35785996:G:A	otherT	ctrl	1	ctrl	0.0034419	-0.533592	0.179706	8.77734e-05	-0.363406
COX6B1	19:35790047:C:G	B	ctrl	1	ctrl	0.145311	-0.234821	0.160464	0.00177922	-0.312623
COX6B1	19:35790047:C:G	CD4T	ctrl	1	ctrl	0.00902791	-0.330131	0.124915	9.47901e-05	-0.375181
COX6B1	19:35790047:C:G	CD8T	ctrl	1	ctrl	0.00544585	-0.403922	0.143347	6.05038e-05	-0.368553
COX6B1	19:35790047:C:G	DC	ctrl	1	ctrl	0.251718	-0.196978	0.171249	0.00132382	-0.301614
COX6B1	19:35790047:C:G	Mono	ctrl	1	ctrl	3.58475e-05	-0.622215	0.146371	2.88288e-06	-0.370787
COX6B1	19:35790047:C:G	NK	ctrl	1	ctrl	0.000670988	-0.518873	0.14964	1.53216e-05	-0.359401
COX6B1	19:35790047:C:G	otherT	ctrl	1	ctrl	0.0625219	-0.281515	0.150094	0.000410787	-0.307294
COX6B1	19:35791641:A:G	B	ctrl	1	ctrl	0.019623	-0.334372	0.14186	0.00028885	-0.323718
COX6B1	19:35791641:A:G	CD4T	ctrl	1	ctrl	0.0267107	-0.249833	0.111727	0.000340421	-0.338591
COX6B1	19:35791641:A:G	CD8T	ctrl	1	ctrl	5.21453e-06	-0.571654	0.121227	2.33372e-07	-0.370709
COX6B1	19:35791641:A:G	DC	ctrl	1	ctrl	0.00100201	-0.498565	0.148815	2.81912e-05	-0.33338
COX6B1	19:35791641:A:G	Mono	ctrl	1	ctrl	0.0518196	-0.264958	0.135246	0.000564904	-0.330911
COX6B1	19:35791641:A:G	NK	ctrl	1	ctrl	0.0008158	-0.442242	0.129662	1.08494e-05	-0.348105
COX6B1	19:35791641:A:G	otherT	ctrl	1	ctrl	0.187469	-0.176279	0.133169	0.00184096	-0.303607
COX6B1	19:35792900:G:A	B	ctrl	1	ctrl	0.0238829	-0.378482	0.165956	0.00016127	-0.394525
COX6B1	19:35792900:G:A	CD4T	ctrl	1	ctrl	0.00801154	-0.340751	0.126917	4.30185e-05	-0.419858
COX6B1	19:35792900:G:A	CD8T	ctrl	1	ctrl	0.00242714	-0.455691	0.147889	1.39401e-05	-0.42214
COX6B1	19:35792900:G:A	DC	ctrl	1	ctrl	0.0296767	-0.380383	0.173412	0.00011893	-0.389639
COX6B1	19:35792900:G:A	Mono	ctrl	1	ctrl	6.98318e-05	-0.609402	0.149273	7.47661e-07	-0.425899
COX6B1	19:35792900:G:A	NK	ctrl	1	ctrl	4.23471e-05	-0.64244	0.152676	4.40011e-07	-0.425794
COX6B1	19:35792900:G:A	otherT	ctrl	1	ctrl	0.059908	-0.291541	0.153862	0.000244044	-0.384713
COX6B1	19:35792945:T:C	B	ctrl	1	ctrl	0.529196	0.0567098	0.08993	0.0204488	0.0965848
COX6B1	19:35792945:T:C	CD4T	ctrl	1	ctrl	0.0686875	0.128958	0.0703661	0.0146775	0.140606
COX6B1	19:35792945:T:C	CD8T	ctrl	1	ctrl	0.0344427	0.174064	0.0816018	0.0139308	0.133239
COX6B1	19:35792945:T:C	DC	ctrl	1	ctrl	0.0290758	0.209622	0.0952052	0.0143423	0.0931552
COX6B1	19:35792945:T:C	Mono	ctrl	1	ctrl	0.111317	0.138151	0.0862881	0.0143921	0.122789
COX6B1	19:35792945:T:C	NK	ctrl	1	ctrl	0.0100049	0.220622	0.0846603	0.0135481	0.122935
COX6B1	19:35792945:T:C	otherT	ctrl	1	ctrl	0.262824	0.094688	0.0842663	0.0152207	0.0920212
COX6B1	19:35793264:C:T	B	ctrl	1	ctrl	0.330339	-0.161347	0.16525	0.00882309	-0.243335
COX6B1	19:35793264:C:T	CD4T	ctrl	1	ctrl	0.0287032	-0.282831	0.128138	0.00120585	-0.310536
COX6B1	19:35793264:C:T	CD8T	ctrl	1	ctrl	0.010785	-0.378996	0.146909	0.000884322	-0.304678
COX6B1	19:35793264:C:T	DC	ctrl	1	ctrl	0.583347	-0.0957079	0.174144	0.00513717	-0.232453
COX6B1	19:35793264:C:T	Mono	ctrl	1	ctrl	0.00013092	-0.586586	0.149678	0.000461458	-0.305307
COX6B1	19:35793264:C:T	NK	ctrl	1	ctrl	0.0128635	-0.389896	0.155024	0.00105166	-0.287213
COX6B1	19:35793264:C:T	otherT	ctrl	1	ctrl	0.0955999	-0.256935	0.153266	0.00196499	-0.241097
COX6B1	19:35793962:G:A	B	ctrl	1	ctrl	0.216857	-0.211117	0.170285	0.00578984	-0.256749
COX6B1	19:35793962:G:A	CD4T	ctrl	1	ctrl	0.0397726	-0.275253	0.132792	0.001627	-0.311271
COX6B1	19:35793962:G:A	CD8T	ctrl	1	ctrl	0.0283152	-0.340943	0.154066	0.00145054	-0.304551
COX6B1	19:35793962:G:A	DC	ctrl	1	ctrl	0.544164	-0.110226	0.181354	0.00446755	-0.245299
COX6B1	19:35793962:G:A	Mono	ctrl	1	ctrl	0.000411909	-0.56969	0.157932	0.000851394	-0.305999
COX6B1	19:35793962:G:A	NK	ctrl	1	ctrl	0.00455213	-0.461183	0.160313	0.00112244	-0.295951
COX6B1	19:35793962:G:A	otherT	ctrl	1	ctrl	0.0876164	-0.273479	0.159132	0.00193137	-0.253147
COX6B1	19:35797693:G:C	B	ctrl	1	ctrl	0.0139895	-0.38801	0.156161	0.00199349	-0.253492
COX6B1	19:35797693:G:C	CD4T	ctrl	1	ctrl	0.00882613	-0.327292	0.123467	0.00166665	-0.285483
COX6B1	19:35797693:G:C	CD8T	ctrl	1	ctrl	0.0201038	-0.335265	0.142795	0.0020222	-0.277518
COX6B1	19:35797693:G:C	DC	ctrl	1	ctrl	0.0177408	-0.404901	0.16905	0.00192643	-0.246476
COX6B1	19:35797693:G:C	Mono	ctrl	1	ctrl	0.0184581	-0.369412	0.155192	0.00177342	-0.271962
COX6B1	19:35797693:G:C	NK	ctrl	1	ctrl	0.388213	-0.134038	0.154929	0.00492222	-0.259587
COX6B1	19:35797693:G:C	otherT	ctrl	1	ctrl	0.257669	-0.170555	0.150144	0.00402551	-0.238953
COX6B1	19:35798250:A:G	B	ctrl	1	ctrl	0.285823	-0.157415	0.146995	0.0321871	-0.158237
COX6B1	19:35798250:A:G	CD4T	ctrl	1	ctrl	0.0329438	-0.249489	0.115978	0.0254978	-0.213752
COX6B1	19:35798250:A:G	CD8T	ctrl	1	ctrl	0.00605584	-0.373095	0.13412	0.0245653	-0.206857
COX6B1	19:35798250:A:G	DC	ctrl	1	ctrl	0.371048	-0.143949	0.160483	0.029279	-0.149227
COX6B1	19:35798250:A:G	Mono	ctrl	1	ctrl	0.0159214	-0.338332	0.138871	0.024187	-0.194035
COX6B1	19:35798250:A:G	NK	ctrl	1	ctrl	0.172434	-0.194286	0.141773	0.0279263	-0.185141
COX6B1	19:35798250:A:G	otherT	ctrl	1	ctrl	0.212556	-0.17784	0.142098	0.0282596	-0.151399
COX6B1	19:35800075:C:T	B	ctrl;mild1;mild3;severe2	4	mild1	0.17224	0.19247	0.139671	0.0029774	0.226678
COX6B1	19:35800075:C:T	CD4T	ctrl;mild1;mild3;severe2	4	mild1	0.000365795	0.489691	0.131253	0.000419196	0.263665
COX6B1	19:35800075:C:T	CD8T	ctrl;mild1;mild3;severe2	4	mild1	0.0575133	0.226937	0.117669	0.0010998	0.234806
COX6B1	19:35800075:C:T	DC	ctrl;mild1;mild3;severe2	4	mild1	0.0591966	0.282058	0.147339	0.0018096	0.209735
COX6B1	19:35800075:C:T	Mono	ctrl;mild1;mild3;severe2	4	mild1	0.00688343	0.325374	0.116936	0.000849346	0.2436
COX6B1	19:35800075:C:T	NK	ctrl;mild1;mild3;severe2	4	mild1	0.387631	0.150313	0.17304	0.00426845	0.218672
COX6B1	19:35800075:C:T	otherT	ctrl;mild1;mild3;severe2	4	mild1	0.121129	0.231901	0.147997	0.00196343	0.198353
COX6B1	19:35801098:C:T	B	ctrl;mild3;severe2	3	ctrl	0.0166334	-0.25728	0.106314	0.000241915	-0.220405
COX6B1	19:35801098:C:T	CD4T	ctrl;mild3;severe2	3	ctrl	0.00112949	-0.277743	0.0837743	2.31635e-05	-0.265809
COX6B1	19:35801098:C:T	CD8T	ctrl;mild3;severe2	3	ctrl	0.000707624	-0.334044	0.0967186	1.81862e-05	-0.26054
COX6B1	19:35801098:C:T	DC	ctrl;mild3;severe2	3	ctrl	0.000353924	-0.403019	0.110458	1.88366e-05	-0.220766
COX6B1	19:35801098:C:T	Mono	ctrl;mild3;severe2	3	ctrl	0.0455356	-0.212463	0.10543	0.000433437	-0.241858
COX6B1	19:35801098:C:T	NK	ctrl;mild3;severe2	3	ctrl	0.00523481	-0.283828	0.100288	7.23515e-05	-0.243849
COX6B1	19:35801098:C:T	otherT	ctrl;mild3;severe2	3	severe2	0.608205	-0.0586527	0.113968	0.00324446	-0.13852
COX6B1	19:35802373:C:T	B	ctrl	1	ctrl	0.0267033	-0.341332	0.15263	0.0112367	-0.202789
COX6B1	19:35802373:C:T	CD4T	ctrl	1	ctrl	0.0190384	-0.290871	0.122807	0.0101015	-0.247713
COX6B1	19:35802373:C:T	CD8T	ctrl	1	ctrl	0.0109065	-0.365426	0.141871	0.0101032	-0.239957
COX6B1	19:35802373:C:T	DC	ctrl	1	ctrl	0.235222	-0.196851	0.165228	0.0126496	-0.188503
COX6B1	19:35802373:C:T	Mono	ctrl	1	ctrl	0.0094711	-0.387348	0.147512	0.00955058	-0.231125
COX6B1	19:35802373:C:T	NK	ctrl	1	ctrl	0.509254	-0.098114	0.148332	0.0167055	-0.214949
COX6B1	19:35802373:C:T	otherT	ctrl	1	ctrl	0.211945	-0.180405	0.143954	0.0139511	-0.188202
COX6B1	19:35802754:G:T	B	ctrl;mild3	2	ctrl	0.0827482	0.196364	0.112476	0.00373452	0.173048
COX6B1	19:35802754:G:T	CD4T	ctrl;mild3	2	ctrl	0.370326	0.082369	0.091688	0.0076003	0.197292
COX6B1	19:35802754:G:T	CD8T	ctrl;mild3	2	ctrl	0.00123884	0.33194	0.100942	0.000917692	0.20587
COX6B1	19:35802754:G:T	DC	ctrl;mild3	2	ctrl	0.0340571	0.260599	0.12193	0.00155098	0.16992
COX6B1	19:35802754:G:T	Mono	ctrl;mild3	2	ctrl	0.0126348	0.271806	0.107775	0.00120339	0.195849
COX6B1	19:35802754:G:T	NK	ctrl;mild3	2	ctrl	0.0298349	0.233772	0.106678	0.00131727	0.19198
COX6B1	19:35802754:G:T	otherT	ctrl;mild3	2	ctrl	0.0734381	0.194634	0.108018	0.0025189	0.167542
COX6B1	19:35803677:A:G	B	ctrl	1	ctrl	0.382604	0.11213	0.128074	0.0181364	0.165688
COX6B1	19:35803677:A:G	CD4T	ctrl	1	ctrl	0.0522201	0.195924	0.100181	0.0118573	0.197497
COX6B1	19:35803677:A:G	CD8T	ctrl	1	ctrl	0.107207	0.187256	0.115592	0.0134747	0.190142
COX6B1	19:35803677:A:G	DC	ctrl	1	ctrl	0.00529284	0.378095	0.133771	0.0111604	0.168837
COX6B1	19:35803677:A:G	Mono	ctrl	1	ctrl	0.120609	0.189874	0.12168	0.0122988	0.185157
COX6B1	19:35803677:A:G	NK	ctrl	1	ctrl	0.0825942	0.210709	0.120645	0.0118336	0.184594
COX6B1	19:35803677:A:G	otherT	ctrl	1	ctrl	0.0115697	0.301052	0.117864	0.0112038	0.168348
COX6B1	19:35803947:GC:G	B	ctrl;mild1;mild3;severe2	4	ctrl	0.308578	0.0934353	0.091474	0.00277915	0.194735
COX6B1	19:35803947:GC:G	CD4T	ctrl;mild1;severe1;severe2	4	ctrl	0.00233811	0.221419	0.0715999	1.78271e-05	0.228181
COX6B1	19:35803947:GC:G	CD8T	ctrl;mild1;severe2	3	ctrl	0.00985639	0.215833	0.0826291	0.000114653	0.221624
COX6B1	19:35803947:GC:G	DC	ctrl;mild1;mild3;severe2	4	ctrl	0.00201227	0.301475	0.0960488	1.50106e-05	0.197084
COX6B1	19:35803947:GC:G	Mono	ctrl;mild1;mild3;severe1;severe2	5	ctrl	0.000538161	0.301715	0.085433	4.6033e-06	0.21935
COX6B1	19:35803947:GC:G	NK	ctrl;mild1;severe2	3	ctrl	0.0116988	0.217779	0.0854146	4.94112e-05	0.214009
COX6B1	19:35803947:GC:G	otherT	ctrl;mild1;severe2	3	ctrl	0.0039722	0.242983	0.0831421	2.34618e-05	0.196449
COX6B1	19:35804473:G:A	B	mild1	1	mild1	0.223559	0.204205	0.166408	0.0119133	0.240633
COX6B1	19:35804473:G:A	CD4T	mild1	1	mild1	0.00457196	0.470867	0.16112	0.00781777	0.264305
COX6B1	19:35804473:G:A	CD8T	mild1	1	mild1	0.217226	0.182167	0.146406	0.0101143	0.244859
COX6B1	19:35804473:G:A	DC	mild1	1	mild1	0.0545826	0.32938	0.168812	0.00979143	0.232124
COX6B1	19:35804473:G:A	Mono	mild1	1	mild1	0.0150665	0.345863	0.138876	0.00840529	0.252429
COX6B1	19:35804473:G:A	NK	mild1	1	mild1	0.373044	0.184362	0.205805	0.0119259	0.236094
COX6B1	19:35804473:G:A	otherT	mild1	1	mild1	0.0282667	0.39581	0.177125	0.00948609	0.226382
COX6B1	19:35811710:A:G	B	ctrl	1	ctrl	0.0220999	-0.306754	0.132735	0.00193076	-0.209605
COX6B1	19:35811710:A:G	CD4T	ctrl	1	ctrl	0.00500361	-0.299768	0.105339	0.00122041	-0.246959
COX6B1	19:35811710:A:G	CD8T	ctrl	1	ctrl	0.0263447	-0.27271	0.121644	0.00211687	-0.235725
COX6B1	19:35811710:A:G	DC	ctrl	1	ctrl	0.00475085	-0.410199	0.143298	0.00137667	-0.205399
COX6B1	19:35811710:A:G	Mono	ctrl	1	ctrl	0.0117463	-0.332024	0.130279	0.00128483	-0.232687
COX6B1	19:35811710:A:G	NK	ctrl	1	ctrl	0.520619	-0.0836664	0.129962	0.00853748	-0.214934
COX6B1	19:35811710:A:G	otherT	ctrl	1	ctrl	0.398836	-0.108673	0.128462	0.00672318	-0.192307
COX6B1	19:35815108:C:A	B	severe1	1	severe1	0.00319382	0.380487	0.124775	0.0276537	0.156521
COX6B1	19:35815108:C:A	CD4T	severe1	1	severe1	0.1362	0.228503	0.151765	0.0379146	0.192383
COX6B1	19:35815108:C:A	CD8T	severe1	1	severe1	0.251469	0.166847	0.144397	0.0389579	0.176882
COX6B1	19:35815108:C:A	Mono	severe1	1	severe1	0.0522091	0.233483	0.118187	0.0359179	0.168637
COX6B1	19:35815108:C:A	NK	severe1	1	severe1	0.0289692	0.323502	0.145393	0.0383774	0.162688
COX6B1	19:35815108:C:A	otherT	severe1	1	severe1	0.484542	0.099359	0.141436	0.0498013	0.101262
COX6B1	19:35818419:A:C	B	ctrl;mild1	2	ctrl	0.355959	-0.0966578	0.10441	0.00574656	-0.161653
COX6B1	19:35818419:A:C	CD4T	ctrl;mild1	2	ctrl	0.0280291	-0.182452	0.0823041	0.000803938	-0.195203
COX6B1	19:35818419:A:C	CD8T	ctrl;mild1	2	ctrl	0.0658583	-0.178461	0.0963575	0.00171597	-0.187936
COX6B1	19:35818419:A:C	DC	ctrl;mild1	2	ctrl	0.00694231	-0.301498	0.110273	0.000582382	-0.162891
COX6B1	19:35818419:A:C	Mono	ctrl;mild1	2	ctrl	0.0112123	-0.252881	0.0985732	0.000583022	-0.185061
COX6B1	19:35818419:A:C	NK	ctrl;mild1	2	ctrl	0.0828168	-0.173025	0.0991414	0.0010114	-0.180182
COX6B1	19:35818419:A:C	otherT	ctrl;mild1	2	ctrl	0.0063187	-0.269377	0.0973509	0.000579216	-0.163247
COX6B1	19:35822263:G:A	B	severe1	1	severe1	0.0110042	0.395792	0.151693	0.00631519	0.259754
COX6B1	19:35822263:G:A	CD4T	severe1	1	severe1	0.016714	0.454509	0.185847	0.00658763	0.289318
COX6B1	19:35822263:G:A	CD8T	severe1	1	severe1	0.0871434	0.301669	0.174098	0.00733563	0.275188
COX6B1	19:35822263:G:A	DC	severe1	1	severe1	0.524978	0.148315	0.232092	0.0140571	0.228425
COX6B1	19:35822263:G:A	Mono	severe1	1	severe1	0.0604552	0.282459	0.147981	0.00749586	0.267261
COX6B1	19:35822263:G:A	NK	severe1	1	severe1	0.288794	0.19793	0.18532	0.00867921	0.260665
COX6B1	19:35822263:G:A	otherT	severe1	1	severe1	0.00505983	0.494685	0.171273	0.00739918	0.233503
COX6B1	19:35822386:A:T	B	ctrl;severe1	2	ctrl	0.0326928	-0.297094	0.137899	0.0106888	-0.174219
COX6B1	19:35822386:A:T	CD4T	ctrl;severe1	2	ctrl	0.00221089	-0.344679	0.110829	0.00867032	-0.229702
COX6B1	19:35822386:A:T	CD8T	ctrl;severe1	2	ctrl	0.0234918	-0.290269	0.126908	0.00993372	-0.213864
COX6B1	19:35822386:A:T	DC	ctrl;severe1	2	ctrl	0.0836047	-0.26159	0.150275	0.0115667	-0.161236
COX6B1	19:35822386:A:T	Mono	ctrl;severe1	2	ctrl	0.0449956	-0.271432	0.13435	0.00997643	-0.202124
COX6B1	19:35822386:A:T	NK	ctrl;severe1	2	ctrl	0.433018	-0.106803	0.135886	0.0170878	-0.189957
COX6B1	19:35822386:A:T	otherT	ctrl;severe1	2	ctrl	0.632372	-0.0654108	0.13647	0.0171544	-0.155893
COX6B1	19:35828804:G:T	B	mild1;mild3	2	mild1	0.0951255	-0.215482	0.127504	0.000602416	-0.255715
COX6B1	19:35828804:G:T	CD4T	mild1;mild3	2	mild1	0.0022106	-0.388021	0.122479	3.15641e-05	-0.281404
COX6B1	19:35828804:G:T	CD8T	mild1;mild3	2	mild1	0.0186417	-0.250104	0.104026	6.72034e-05	-0.261847
COX6B1	19:35828804:G:T	DC	mild1	1	mild1	0.0116851	-0.322062	0.124756	0.000138064	-0.242744
COX6B1	19:35828804:G:T	Mono	mild1;mild3	2	mild1	0.000355716	-0.380003	0.101361	7.56246e-06	-0.269921
COX6B1	19:35828804:G:T	NK	mild1;mild3	2	mild1	0.0678325	-0.269999	0.145851	0.000423171	-0.251008
COX6B1	19:35828804:G:T	otherT	mild1;mild3	2	mild1	0.224636	-0.155251	0.126851	0.000734306	-0.23161
COX6B1	19:35831607:G:A	B	ctrl;mild1	2	mild1	0.65254	0.0601136	0.132988	0.022723	0.147432
COX6B1	19:35831607:G:A	CD4T	ctrl;mild1	2	ctrl	0.00214544	0.224771	0.0720555	0.000825659	0.174481
COX6B1	19:35831607:G:A	CD8T	ctrl;mild1	2	ctrl	0.0617019	0.157911	0.0839221	0.00220081	0.158906
COX6B1	19:35831607:G:A	DC	ctrl;mild1	2	ctrl	0.0269899	0.218313	0.0978239	0.00149918	0.111442
COX6B1	19:35831607:G:A	Mono	ctrl;mild1	2	ctrl	0.0175653	0.209343	0.0872542	0.00119933	0.150815
COX6B1	19:35831607:G:A	NK	ctrl;mild1	2	ctrl	0.00581467	0.242445	0.086752	0.0010092	0.148595
COX6B1	19:35831607:G:A	otherT	ctrl;mild1	2	ctrl	0.30687	0.0903928	0.0881824	0.00258569	0.109074
COX6B1	19:35832810:T:C	B	ctrl	1	ctrl	0.838567	0.019111	0.0936552	0.0156471	0.131254
COX6B1	19:35832810:T:C	CD4T	ctrl	1	ctrl	0.000771313	0.246598	0.0719388	7.73026e-05	0.196655
COX6B1	19:35832810:T:C	CD8T	ctrl	1	ctrl	0.0636118	0.157708	0.0844327	0.00135658	0.179135
COX6B1	19:35832810:T:C	DC	ctrl	1	ctrl	0.00717402	0.265927	0.0976673	0.000261799	0.134204
COX6B1	19:35832810:T:C	Mono	ctrl	1	ctrl	0.0179428	0.211076	0.0882739	0.00038969	0.171522
COX6B1	19:35832810:T:C	NK	ctrl	1	ctrl	0.00304238	0.262392	0.0872248	0.0001336	0.17073
COX6B1	19:35832810:T:C	otherT	ctrl	1	ctrl	0.143898	0.130634	0.0889527	0.000821718	0.130977
COX6B1	19:35833173:C:T	B	ctrl;mild1	2	ctrl	0.692344	0.0386238	0.0974395	0.0142292	0.130438
COX6B1	19:35833173:C:T	CD4T	ctrl;mild1	2	ctrl	0.00387409	0.221314	0.0755227	0.000367567	0.191225
COX6B1	19:35833173:C:T	CD8T	ctrl;mild1	2	ctrl	0.0789415	0.154489	0.0873732	0.00196812	0.175875
COX6B1	19:35833173:C:T	DC	ctrl;mild1	2	ctrl	0.00663114	0.279849	0.101768	0.000397841	0.133535
COX6B1	19:35833173:C:T	Mono	ctrl;mild1	2	ctrl	0.00743409	0.248285	0.0915885	0.000377477	0.171322
COX6B1	19:35833173:C:T	NK	ctrl;mild1	2	ctrl	0.00268061	0.278091	0.0912178	0.000317179	0.16879
COX6B1	19:35833173:C:T	otherT	ctrl;mild1	2	ctrl	0.358911	0.0861991	0.0936871	0.00242706	0.127261
COX6B1	19:35833702:C:T	B	mild1	1	mild1	0.0628327	-0.24449	0.129492	0.00135145	-0.207874
COX6B1	19:35833702:C:T	CD4T	mild1	1	mild1	0.0269305	-0.287743	0.127532	0.000848298	-0.239806
COX6B1	19:35833702:C:T	CD8T	mild1	1	mild1	0.0628113	-0.203879	0.107974	0.000713699	-0.214771
COX6B1	19:35833702:C:T	DC	mild1	1	mild1	0.050479	-0.251619	0.126683	0.0014189	-0.186263
COX6B1	19:35833702:C:T	Mono	mild1	1	mild1	0.000489336	-0.372046	0.101859	0.000215601	-0.226386
COX6B1	19:35833702:C:T	NK	mild1	1	mild1	0.0283115	-0.319419	0.143015	0.000948525	-0.201064
COX6B1	19:35833702:C:T	otherT	mild1	1	mild1	0.590134	-0.0714664	0.132137	0.00338913	-0.171826
COX6B1	19:35907997:C:T	B	ctrl;mild3	2	ctrl	0.0548445	0.402637	0.208169	0.00128599	0.362286
COX6B1	19:35907997:C:T	CD4T	ctrl;mild3	2	ctrl	3.17795e-05	0.664533	0.155234	3.04753e-05	0.457054
COX6B1	19:35907997:C:T	CD8T	ctrl;mild3	2	ctrl	0.177167	0.262827	0.193896	0.00251685	0.401186
COX6B1	19:35907997:C:T	DC	ctrl;mild3	2	ctrl	0.0822349	0.383225	0.219164	0.000964955	0.349334
COX6B1	19:35907997:C:T	Mono	ctrl;mild3	2	ctrl	0.000336213	0.698173	0.190557	5.24809e-05	0.425626
COX6B1	19:35907997:C:T	NK	ctrl;mild3	2	ctrl	0.0501968	0.389461	0.197413	0.00116391	0.392523
COX6B1	19:35907997:C:T	otherT	ctrl;mild3	2	ctrl	0.390692	0.167117	0.194168	0.00416676	0.333104
COX6B1	19:35951215:T:C	B	ctrl	1	ctrl	0.091258	0.195562	0.115107	0.0125113	0.139431
COX6B1	19:35951215:T:C	CD4T	ctrl	1	ctrl	0.09164	0.154057	0.0907886	0.0120199	0.178632
COX6B1	19:35951215:T:C	CD8T	ctrl	1	ctrl	0.0496337	0.208867	0.105589	0.0112515	0.171954
COX6B1	19:35951215:T:C	DC	ctrl	1	ctrl	0.027987	0.275079	0.124068	0.0105853	0.133858
COX6B1	19:35951215:T:C	Mono	ctrl	1	ctrl	0.0123384	0.276778	0.10937	0.00958797	0.166195
COX6B1	19:35951215:T:C	NK	ctrl	1	ctrl	0.0434153	0.222078	0.109105	0.0111026	0.160644
COX6B1	19:35951215:T:C	otherT	ctrl	1	ctrl	0.46662	0.0819522	0.112306	0.014308	0.129476
COX6B1	19:35970287:T:C	B	ctrl	1	ctrl	0.0583429	0.203545	0.106754	0.0207613	0.119364
COX6B1	19:35970287:T:C	CD4T	ctrl	1	ctrl	0.158211	0.119628	0.0843842	0.0223648	0.156483
COX6B1	19:35970287:T:C	CD8T	ctrl	1	ctrl	0.0144424	0.236511	0.0956361	0.0185954	0.153476
COX6B1	19:35970287:T:C	DC	ctrl	1	ctrl	0.0554657	0.22012	0.114115	0.0194486	0.111604
COX6B1	19:35970287:T:C	Mono	ctrl	1	ctrl	0.00588545	0.285917	0.102441	0.0164868	0.147724
COX6B1	19:35970287:T:C	NK	ctrl	1	ctrl	0.23172	0.121581	0.101285	0.0232615	0.135928
COX6B1	19:35970287:T:C	otherT	ctrl	1	ctrl	0.54505	0.0619559	0.102156	0.0281602	0.106288
COX6B1	19:35978595:C:T	Mono	mild3	1	mild3	0.012746	-0.245266	0.0958267	0.0472902	-0.139596
COX6B1	19:35993515:C:T	DC	ctrl	1	ctrl	0.0227983	-0.266243	0.115836	0.0491391	-0.11379
COX6B1	19:35993515:C:T	Mono	ctrl	1	ctrl	0.0010232	-0.340344	0.101753	0.0377102	-0.166228
COX6B1	19:36052241:C:T	B	ctrl	1	ctrl	0.0489123	-0.206345	0.103985	0.0217263	-0.112881
COX6B1	19:36052241:C:T	CD4T	ctrl	1	ctrl	0.0231162	-0.189266	0.0825301	0.0204645	-0.156929
COX6B1	19:36052241:C:T	CD8T	ctrl	1	ctrl	0.0984381	-0.157178	0.0945621	0.0221782	-0.145387
COX6B1	19:36052241:C:T	DC	ctrl	1	ctrl	0.10425	-0.182786	0.111888	0.0213641	-0.103543
COX6B1	19:36052241:C:T	Mono	ctrl	1	ctrl	0.00663422	-0.272146	0.0989565	0.018	-0.141044
COX6B1	19:36052241:C:T	NK	ctrl	1	ctrl	0.281204	-0.109149	0.100954	0.0257499	-0.130333
COX6B1	19:36052241:C:T	otherT	ctrl	1	ctrl	0.620961	-0.0487153	0.0983262	0.0277473	-0.100183
COX6B1	19:36056054:A:G	B	ctrl	1	ctrl	0.0706295	-0.169405	0.0930843	0.0420912	-0.0924767
COX6B1	19:36056054:A:G	CD4T	ctrl	1	ctrl	0.0081172	-0.197864	0.0738229	0.0387198	-0.135865
COX6B1	19:36056054:A:G	CD8T	ctrl	1	ctrl	0.21918	-0.105016	0.0851337	0.0435934	-0.122331
COX6B1	19:36056054:A:G	DC	ctrl	1	ctrl	0.13978	-0.14948	0.100741	0.0420367	-0.0837566
COX6B1	19:36056054:A:G	Mono	ctrl	1	ctrl	0.0182443	-0.212941	0.0892909	0.0370879	-0.117765
COX6B1	19:36056054:A:G	NK	ctrl	1	ctrl	0.147297	-0.130896	0.0898993	0.0446881	-0.110524
COX6B1	19:36056628:T:C	B	ctrl	1	ctrl	0.0101349	-0.245104	0.0942012	0.00198963	-0.127124
COX6B1	19:36056628:T:C	CD4T	ctrl	1	ctrl	0.013242	-0.188121	0.0751052	0.00201945	-0.170859
COX6B1	19:36056628:T:C	CD8T	ctrl	1	ctrl	0.0840228	-0.150603	0.0866215	0.00342502	-0.158539
COX6B1	19:36056628:T:C	DC	ctrl	1	ctrl	0.0435264	-0.207722	0.102107	0.0021782	-0.115715
COX6B1	19:36056628:T:C	Mono	ctrl	1	ctrl	0.00718479	-0.246138	0.0904024	0.0016086	-0.153747
COX6B1	19:36056628:T:C	NK	ctrl	1	ctrl	0.0475797	-0.182411	0.0913844	0.00332517	-0.145805
COX6B1	19:36056628:T:C	otherT	ctrl	1	ctrl	0.935274	0.00738623	0.0908089	0.0131768	-0.107987
COX6B1	19:36077374:G:A	B	ctrl	1	ctrl	0.0041268	-0.269621	0.092655	0.000812406	-0.143875
COX6B1	19:36077374:G:A	CD4T	ctrl	1	ctrl	0.0137526	-0.185631	0.0745261	0.00152938	-0.178179
COX6B1	19:36077374:G:A	CD8T	ctrl	1	ctrl	0.0957291	-0.143548	0.0856591	0.00488212	-0.164469
COX6B1	19:36077374:G:A	DC	ctrl	1	ctrl	0.019756	-0.237206	0.100766	0.000963285	-0.130336
COX6B1	19:36077374:G:A	Mono	ctrl	1	ctrl	0.00132188	-0.291255	0.0891193	0.000424746	-0.171974
COX6B1	19:36077374:G:A	NK	ctrl	1	ctrl	0.042942	-0.18464	0.0905042	0.00410325	-0.153911
COX6B1	19:36077374:G:A	otherT	ctrl	1	ctrl	0.729529	0.0312455	0.0902129	0.0343428	-0.109276
COX6B1	19:36122874:G:A	B	ctrl	1	ctrl	0.0105909	-0.273214	0.105645	0.00235767	-0.151722
COX6B1	19:36122874:G:A	CD4T	ctrl	1	ctrl	0.0424128	-0.173352	0.0847436	0.00309275	-0.185794
COX6B1	19:36122874:G:A	CD8T	ctrl	1	ctrl	0.0514886	-0.191935	0.0978226	0.00334562	-0.178117
COX6B1	19:36122874:G:A	DC	ctrl	1	ctrl	0.0109064	-0.295518	0.114763	0.00216691	-0.14356
COX6B1	19:36122874:G:A	Mono	ctrl	1	ctrl	0.0135418	-0.252688	0.101216	0.0020581	-0.173502
COX6B1	19:36122874:G:A	NK	ctrl	1	ctrl	0.0591432	-0.195108	0.10267	0.00335879	-0.16677
COX6B1	19:36122874:G:A	otherT	ctrl	1	ctrl	0.731362	-0.0356335	0.103612	0.0098578	-0.134605
COX6B1	19:36132064:G:C	B	ctrl	1	ctrl	0.00760565	0.226763	0.0838881	0.000342103	0.168303
COX6B1	19:36132064:G:C	CD4T	ctrl	1	ctrl	0.00150198	0.214237	0.0663391	8.65979e-05	0.197624
COX6B1	19:36132064:G:C	CD8T	ctrl	1	ctrl	0.255601	0.0899305	0.0788216	0.00827642	0.178263
COX6B1	19:36132064:G:C	DC	ctrl	1	ctrl	0.000346043	0.326267	0.0892691	1.42939e-05	0.168652
COX6B1	19:36132064:G:C	Mono	ctrl	1	ctrl	0.00151442	0.257368	0.0797569	4.13939e-05	0.189685
COX6B1	19:36132064:G:C	NK	ctrl	1	ctrl	0.00902037	0.216857	0.0820573	0.000360924	0.18159
COX6B1	19:36132064:G:C	otherT	ctrl	1	ctrl	0.39781	0.0687605	0.081105	0.00558907	0.149986
COX6B1	19:36133183:G:A	B	ctrl	1	ctrl	0.00152461	-0.335584	0.104051	0.000655764	-0.175577
COX6B1	19:36133183:G:A	CD4T	ctrl	1	ctrl	0.0473914	-0.168479	0.0843242	0.00222345	-0.194298
COX6B1	19:36133183:G:A	CD8T	ctrl	1	ctrl	0.0725848	-0.175798	0.097268	0.00302702	-0.188087
COX6B1	19:36133183:G:A	DC	ctrl	1	ctrl	0.00609663	-0.314688	0.113254	0.000747997	-0.165722
COX6B1	19:36133183:G:A	Mono	ctrl	1	ctrl	0.0182507	-0.240642	0.100912	0.00102874	-0.18719
COX6B1	19:36133183:G:A	NK	ctrl	1	ctrl	0.0360916	-0.215703	0.102071	0.00172878	-0.182007
COX6B1	19:36133183:G:A	otherT	ctrl	1	ctrl	0.606587	-0.052459	0.101672	0.00974683	-0.152315
COX6B1	19:36135828:C:A	B	ctrl	1	ctrl	0.0253363	0.211875	0.0938636	0.00355486	0.118297
COX6B1	19:36135828:C:A	CD4T	ctrl	1	ctrl	0.00229243	0.227248	0.0733375	0.00243265	0.168016
COX6B1	19:36135828:C:A	CD8T	ctrl	1	ctrl	0.199673	0.110865	0.0860879	0.00614123	0.15091
COX6B1	19:36135828:C:A	DC	ctrl	1	ctrl	0.116821	0.158289	0.100401	0.00376606	0.107053
COX6B1	19:36135828:C:A	Mono	ctrl	1	ctrl	0.00489011	0.253614	0.0888806	0.00247368	0.14755
COX6B1	19:36135828:C:A	NK	ctrl	1	ctrl	0.152196	0.130321	0.0905945	0.00653746	0.1373
COX6B1	19:36135828:C:A	otherT	ctrl	1	ctrl	0.689549	0.035956	0.0898477	0.00945985	0.103496
COX6C	8:100013770:C:T	DC	severe2	1	severe2	0.00550358	-0.333181	0.116352	0.0486086	-0.102454
COX6C	8:100055687:A:T	B	severe2	1	severe2	0.136537	-0.208236	0.138326	0.00704569	-0.16286
COX6C	8:100055687:A:T	CD4T	severe2	1	severe2	0.0244243	-0.253041	0.110231	0.00357421	-0.195904
COX6C	8:100055687:A:T	CD8T	severe2	1	severe2	0.0138021	-0.281849	0.111807	0.00377952	-0.188051
COX6C	8:100055687:A:T	DC	severe2	1	severe2	0.0110982	-0.312793	0.119941	0.00423891	-0.139623
COX6C	8:100055687:A:T	Mono	severe2	1	severe2	0.0917312	-0.169384	0.0991409	0.00538736	-0.187052
COX6C	8:100055687:A:T	NK	severe2	1	severe2	0.465601	-0.0765389	0.104382	0.006526	-0.150614
COX6C	8:100055687:A:T	otherT	severe2	1	severe2	0.0414958	-0.258404	0.124743	0.00571574	-0.119545
COX6C	8:100091571:C:T	CD4T	severe2	1	severe2	0.0749914	-0.204703	0.113412	0.0476522	-0.143065
COX6C	8:100091571:C:T	CD8T	severe2	1	severe2	0.0120126	-0.282833	0.1099	0.0458791	-0.139157
COX6C	8:100097246:A:G	B	severe2	1	severe2	0.089359	-0.244154	0.14181	0.0135015	-0.166503
COX6C	8:100097246:A:G	CD4T	severe2	1	severe2	0.0116036	-0.290019	0.11216	0.0047847	-0.200953
COX6C	8:100097246:A:G	CD8T	severe2	1	severe2	0.00199754	-0.357593	0.1117	0.00390889	-0.199055
COX6C	8:100097246:A:G	DC	severe2	1	severe2	0.160645	-0.184007	0.12979	0.0171457	-0.139185
COX6C	8:100097246:A:G	Mono	severe2	1	severe2	0.860172	-0.0181715	0.102798	0.0438729	-0.170144
COX6C	8:100097246:A:G	NK	severe2	1	severe2	0.0749393	-0.19021	0.105382	0.00644811	-0.16014
COX6C	8:100097246:A:G	otherT	severe2	1	severe2	0.00966051	-0.337819	0.127449	0.00629918	-0.134243
COX6C	8:100100355:T:C	CD4T	severe2	1	severe2	0.0630085	-0.203439	0.107844	0.0478244	-0.138918
COX6C	8:100100355:T:C	CD8T	severe2	1	severe2	0.00614523	-0.296649	0.105245	0.0427144	-0.140519
COX6C	8:100102353:A:G	B	severe2	1	severe2	0.0179731	0.529189	0.2186	0.0254615	0.242217
COX6C	8:100102353:A:G	CD4T	severe2	1	severe2	0.0307941	0.416371	0.189246	0.0240163	0.276304
COX6C	8:100102353:A:G	CD8T	severe2	1	severe2	0.00172111	0.571156	0.175745	0.0214053	0.273081
COX6C	8:100102353:A:G	DC	severe2	1	severe2	0.386128	0.210317	0.24118	0.0344041	0.200217
COX6C	8:100102353:A:G	Mono	severe2	1	severe2	0.396208	0.142712	0.167234	0.0323045	0.258055
COX6C	8:100102353:A:G	NK	severe2	1	severe2	0.0631418	0.311042	0.165001	0.0255785	0.226126
COX6C	8:100102353:A:G	otherT	severe2	1	severe2	0.335595	0.199948	0.206416	0.0304761	0.180868
COX6C	8:100106809:T:C	B	severe2	1	severe2	0.00476555	0.842018	0.289188	0.000635749	0.507701
COX6C	8:100106809:T:C	CD4T	severe2	1	severe2	0.0733722	0.457631	0.252097	0.00127394	0.487124
COX6C	8:100106809:T:C	CD8T	severe2	1	severe2	1.35702e-05	1.02891	0.221123	0.000227159	0.560202
COX6C	8:100106809:T:C	DC	severe2	1	severe2	0.0303705	0.624228	0.282527	0.00111658	0.471854
COX6C	8:100106809:T:C	Mono	severe2	1	severe2	0.510913	0.149432	0.226204	0.00651168	0.441903
COX6C	8:100106809:T:C	NK	severe2	1	severe2	0.0204887	0.517155	0.218622	0.000727504	0.472969
COX6C	8:100106809:T:C	otherT	severe2	1	severe2	0.338063	0.266516	0.276554	0.00387019	0.426114
COX6C	8:100116781:C:A	B	severe2	1	severe2	0.019556	0.443898	0.18593	0.0130676	0.21613
COX6C	8:100116781:C:A	CD4T	severe2	1	severe2	0.058475	0.316142	0.164599	0.0124359	0.255309
COX6C	8:100116781:C:A	CD8T	severe2	1	severe2	0.0017214	0.5106	0.157115	0.0105294	0.249054
COX6C	8:100116781:C:A	DC	severe2	1	severe2	0.517336	0.137757	0.211703	0.0201356	0.172072
COX6C	8:100116781:C:A	Mono	severe2	1	severe2	0.0420696	0.284518	0.137536	0.0130767	0.246514
COX6C	8:100116781:C:A	NK	severe2	1	severe2	0.18369	0.197869	0.147512	0.014462	0.198138
COX6C	8:100116781:C:A	otherT	severe2	1	severe2	0.5042	0.121139	0.180565	0.0186216	0.149003
COX6C	8:100215194:T:G	B	severe2	1	severe2	0.122523	-0.229424	0.146843	0.0475289	-0.130282
COX6C	8:100215194:T:G	CD4T	severe2	1	severe2	0.187777	-0.160387	0.120684	0.0438514	-0.155926
COX6C	8:100215194:T:G	CD8T	severe2	1	severe2	0.0516215	-0.23569	0.119191	0.0448482	-0.14972
COX6C	8:100215194:T:G	Mono	severe2	1	severe2	0.0819196	-0.188797	0.107049	0.0450712	-0.151434
COX6C	8:100215194:T:G	NK	severe2	1	severe2	0.0863921	-0.193191	0.111242	0.0436849	-0.123492
COX6C	8:100215194:T:G	otherT	severe2	1	severe2	0.0298112	-0.29358	0.132745	0.0454792	-0.0943784
COX6C	8:100396873:C:A	B	ctrl	1	ctrl	0.0121099	0.39101	0.154083	0.0411754	0.219875
COX6C	8:100396873:C:A	CD4T	ctrl	1	ctrl	0.0688554	0.239506	0.130767	0.0481145	0.211843
COX6C	8:100396873:C:A	DC	ctrl	1	ctrl	0.000456559	0.617458	0.172603	0.0371392	0.233678
COX6C	8:100396873:C:A	Mono	ctrl	1	ctrl	0.00755494	0.356976	0.131955	0.036026	0.233748
COX6C	8:100439682:T:A	B	ctrl	1	ctrl	0.388362	-0.137026	0.158424	0.00849226	-0.252909
COX6C	8:100439682:T:A	CD4T	ctrl	1	ctrl	0.169445	-0.180221	0.130582	0.00370334	-0.279277
COX6C	8:100439682:T:A	CD8T	ctrl	1	ctrl	0.0256052	-0.32511	0.144288	0.00187728	-0.282806
COX6C	8:100439682:T:A	DC	ctrl	1	ctrl	0.0566759	-0.344086	0.179272	0.00193689	-0.25921
COX6C	8:100439682:T:A	Mono	ctrl	1	ctrl	0.00839102	-0.351483	0.131709	0.00141996	-0.279871
COX6C	8:100439682:T:A	NK	ctrl	1	ctrl	0.00273979	-0.493097	0.162112	0.00134042	-0.284607
COX6C	8:100439682:T:A	otherT	ctrl	1	ctrl	0.015033	-0.400998	0.163143	0.00157368	-0.262667
COX6C	8:100475302:T:C	B	mild3	1	mild3	0.108108	0.223347	0.137174	0.0289327	0.157329
COX6C	8:100475302:T:C	CD4T	mild3	1	mild3	0.133834	0.212433	0.14001	0.0268214	0.166637
COX6C	8:100475302:T:C	CD8T	mild3	1	mild3	0.0173511	0.320989	0.131664	0.0251199	0.15531
COX6C	8:100475302:T:C	DC	mild3	1	mild3	0.0957471	0.207036	0.122451	0.0281875	0.142063
COX6C	8:100475302:T:C	Mono	mild3	1	mild3	0.00790657	0.286223	0.104531	0.0213645	0.174847
COX6C	8:100475302:T:C	NK	mild3	1	mild3	0.442897	0.098062	0.127064	0.0323535	0.144091
COX6C	8:100475302:T:C	otherT	mild3	1	mild3	0.707902	0.0527749	0.140282	0.0296541	0.123536
COX6C	8:100675298:G:C	B	mild3	1	mild3	0.158419	-0.333678	0.233982	0.0153838	-0.303958
COX6C	8:100675298:G:C	CD4T	mild3	1	mild3	0.0345139	-0.493606	0.2288	0.0127952	-0.319005
COX6C	8:100675298:G:C	CD8T	mild3	1	mild3	0.138341	-0.341153	0.227532	0.0133828	-0.299492
COX6C	8:100675298:G:C	DC	mild3	1	mild3	0.00550836	-0.544977	0.18968	0.0125118	-0.29146
COX6C	8:100675298:G:C	Mono	mild3	1	mild3	0.0929433	-0.306552	0.179861	0.0138093	-0.320205
COX6C	8:100675298:G:C	NK	mild3	1	mild3	0.056411	-0.405153	0.208792	0.0134729	-0.293247
COX6C	8:100675298:G:C	otherT	mild3	1	mild3	0.145038	-0.344311	0.233633	0.0136526	-0.264542
COX6C	8:100790770:C:T	B	severe3	1	severe3	0.848459	0.0221002	0.115235	0.0266141	0.0956322
COX6C	8:100790770:C:T	CD4T	severe3	1	severe3	0.018484	0.20877	0.0865497	0.0214657	0.122483
COX6C	8:100790770:C:T	CD8T	severe3	1	severe3	0.0187054	0.169992	0.0705623	0.0244624	0.126384
COX6C	8:100790770:C:T	DC	severe3	1	severe3	0.871554	0.0267951	0.1651	0.0288182	0.0798334
COX6C	8:100790770:C:T	Mono	severe3	1	severe3	0.0167099	0.17363	0.0707104	0.0227134	0.119411
COX6C	8:100790770:C:T	NK	severe3	1	severe3	0.232311	0.127572	0.105918	0.0265731	0.101884
COX6C	8:100790770:C:T	otherT	severe3	1	severe3	0.788001	0.0370481	0.137267	0.029022	0.0686372
COX6C	8:100797815:C:G	B	severe3	1	severe3	0.782224	-0.0291795	0.105162	0.0389512	0.0851624
COX6C	8:100797815:C:G	CD4T	severe3	1	severe3	0.0431796	0.175758	0.0853455	0.0337021	0.10976
COX6C	8:100797815:C:G	CD8T	severe3	1	severe3	0.014743	0.168637	0.0673888	0.0350659	0.114272
COX6C	8:100797815:C:G	DC	severe3	1	severe3	0.562325	0.0863789	0.148354	0.0398712	0.0722494
COX6C	8:100797815:C:G	Mono	severe3	1	severe3	0.0240604	0.146172	0.0632949	0.0339474	0.107228
COX6C	8:100797815:C:G	NK	severe3	1	severe3	0.20595	0.126832	0.0993866	0.0379884	0.0918585
COX6C	8:100797815:C:G	otherT	severe3	1	severe3	0.579323	0.0736972	0.132343	0.0405396	0.0620739
COX6C	8:100812842:T:C	B	severe3	1	severe3	0.396948	0.102261	0.119991	0.031339	0.0985483
COX6C	8:100812842:T:C	CD4T	severe3	1	severe3	0.053621	0.18545	0.0944727	0.0299165	0.123933
COX6C	8:100812842:T:C	CD8T	severe3	1	severe3	0.00409061	0.220443	0.0741784	0.0262416	0.131177
COX6C	8:100812842:T:C	DC	severe3	1	severe3	0.781205	-0.047412	0.170026	0.0388002	0.0803519
COX6C	8:100812842:T:C	Mono	severe3	1	severe3	0.0216083	0.171031	0.0726841	0.0293599	0.121565
COX6C	8:100812842:T:C	NK	severe3	1	severe3	0.527777	0.0717542	0.113099	0.0355529	0.102676
COX6C	8:100812842:T:C	otherT	severe3	1	severe3	0.930956	0.0130832	0.150483	0.0376019	0.0695551
COX6C	8:100813771:T:G	B	severe2;severe3	2	severe3	0.852072	0.0231541	0.123716	0.0213458	0.114894
COX6C	8:100813771:T:G	CD4T	severe2;severe3	2	severe2	0.000726678	0.465241	0.132145	0.0142447	0.212727
COX6C	8:100813771:T:G	CD8T	severe2;severe3	2	severe3	0.000439064	0.267807	0.0724595	0.00509966	0.158137
COX6C	8:100813771:T:G	DC	severe2;severe3	2	severe3	0.154225	0.259324	0.179984	0.0169238	0.0994558
COX6C	8:100813771:T:G	Mono	severe2;severe3	2	severe3	0.038497	0.167328	0.0792363	0.0140088	0.143087
COX6C	8:100813771:T:G	NK	severe2;severe3	2	severe3	0.450004	0.0878867	0.115718	0.0175866	0.122314
COX6C	8:100813771:T:G	otherT	severe2;severe3	2	severe3	0.189235	0.202087	0.152494	0.0168615	0.0857242
COX6C	8:100847686:A:C	B	severe3	1	severe3	0.250185	-0.152869	0.131854	0.0398946	-0.10443
COX6C	8:100847686:A:C	CD4T	severe3	1	severe3	0.0255903	-0.232487	0.10192	0.0384603	-0.131139
COX6C	8:100847686:A:C	CD8T	severe3	1	severe3	0.0363954	-0.173706	0.081374	0.0432797	-0.134329
COX6C	8:100847686:A:C	DC	severe3	1	severe3	0.0697686	-0.335793	0.182253	0.0450786	-0.0887046
COX6C	8:100847686:A:C	Mono	severe3	1	severe3	0.0507888	-0.17203	0.0864677	0.0423549	-0.126738
COX6C	8:100847686:A:C	NK	severe3	1	severe3	0.793341	-0.0336309	0.127905	0.0484555	-0.10735
COX6C	8:100847686:A:C	otherT	severe3	1	severe3	0.35244	-0.161312	0.172371	0.0477101	-0.0751141
COX6C	8:100857878:A:T	B	severe2	1	severe2	0.0179979	-0.64669	0.267197	0.0425229	-0.322006
COX6C	8:100857878:A:T	CD4T	severe2	1	severe2	0.019997	-0.546013	0.229821	0.0414152	-0.337038
COX6C	8:100857878:A:T	CD8T	severe2	1	severe2	0.215818	-0.299573	0.240019	0.0462579	-0.321799
COX6C	8:100857878:A:T	DC	severe2	1	severe2	0.00667043	-0.687365	0.24593	0.043177	-0.309702
COX6C	8:100857878:A:T	Mono	severe2	1	severe2	0.189992	-0.273319	0.206629	0.0453258	-0.321792
COX6C	8:100857878:A:T	NK	severe2	1	severe2	0.439544	-0.172042	0.221435	0.0474718	-0.29867
COX6C	8:100857878:A:T	otherT	severe2	1	severe2	0.0369521	-0.545556	0.257178	0.0453726	-0.293259
COX6C	8:100879522:C:G	B	ctrl	1	ctrl	0.103954	-0.143379	0.087681	0.0190899	-0.0980769
COX6C	8:100879522:C:G	CD4T	ctrl	1	ctrl	0.0400317	-0.151667	0.073266	0.0172249	-0.140756
COX6C	8:100879522:C:G	CD8T	ctrl	1	ctrl	0.0452244	-0.161945	0.0802358	0.017086	-0.131773
COX6C	8:100879522:C:G	DC	ctrl	1	ctrl	0.830874	-0.0216342	0.101132	0.0209701	-0.0880353
COX6C	8:100879522:C:G	Mono	ctrl	1	ctrl	0.0892027	-0.131139	0.0766949	0.0175976	-0.121059
COX6C	8:100879522:C:G	NK	ctrl	1	ctrl	0.0558809	-0.179346	0.0931365	0.0175904	-0.119834
COX6C	8:100879522:C:G	otherT	ctrl	1	ctrl	0.0295128	-0.204281	0.0930186	0.0174976	-0.0929938
COX6C	8:100883637:C:G	B	ctrl	1	ctrl	0.0825055	0.151887	0.0869306	0.00942604	0.109741
COX6C	8:100883637:C:G	CD4T	ctrl	1	ctrl	0.0338751	0.154823	0.0723568	0.00408175	0.155878
COX6C	8:100883637:C:G	CD8T	ctrl	1	ctrl	0.011056	0.204754	0.0796442	0.00360965	0.149962
COX6C	8:100883637:C:G	DC	ctrl	1	ctrl	0.282687	-0.107133	0.099396	0.0412043	0.0890763
COX6C	8:100883637:C:G	Mono	ctrl	1	ctrl	0.0823688	0.134807	0.0771235	0.00920951	0.132213
COX6C	8:100883637:C:G	NK	ctrl	1	ctrl	0.0359916	0.19707	0.0932033	0.00430724	0.136226
COX6C	8:100883637:C:G	otherT	ctrl	1	ctrl	0.000769152	0.313141	0.0913183	0.00317064	0.112705
COX6C	8:100886295:G:C	B	ctrl	1	ctrl	0.11557	-0.190797	0.120591	0.0274959	-0.133307
COX6C	8:100886295:G:C	CD4T	ctrl	1	ctrl	0.0207657	-0.229849	0.0984333	0.0245728	-0.17904
COX6C	8:100886295:G:C	CD8T	ctrl	1	ctrl	0.109353	-0.181009	0.112423	0.0260841	-0.167247
COX6C	8:100886295:G:C	DC	ctrl	1	ctrl	0.345043	-0.13084	0.138166	0.0269379	-0.124293
COX6C	8:100886295:G:C	Mono	ctrl	1	ctrl	0.014597	-0.25229	0.102194	0.0228119	-0.160436
COX6C	8:100886295:G:C	NK	ctrl	1	ctrl	0.234848	-0.151764	0.127282	0.0274747	-0.153851
COX6C	8:100886295:G:C	otherT	ctrl	1	ctrl	0.0841214	-0.221514	0.127453	0.0262175	-0.126975
COX6C	8:100893000:C:T	B	ctrl	1	ctrl	0.108349	0.143493	0.0888707	0.00868638	0.105893
COX6C	8:100893000:C:T	CD4T	ctrl	1	ctrl	0.0100492	0.19123	0.0734154	0.00623905	0.152915
COX6C	8:100893000:C:T	CD8T	ctrl	1	ctrl	0.0565343	0.154878	0.0806318	0.00686825	0.141466
COX6C	8:100893000:C:T	DC	ctrl	1	ctrl	0.839815	0.0205151	0.101334	0.010903	0.0950633
COX6C	8:100893000:C:T	Mono	ctrl	1	ctrl	0.126115	0.11894	0.0773576	0.00832051	0.129666
COX6C	8:100893000:C:T	NK	ctrl	1	ctrl	0.042614	0.18984	0.0929043	0.00682271	0.129519
COX6C	8:100893000:C:T	otherT	ctrl	1	ctrl	0.0151269	0.229311	0.0933818	0.00661448	0.101403
COX6C	8:99987347:A:T	B	severe2	1	severe2	0.147514	0.206749	0.141232	0.043147	0.129009
COX6C	8:99987347:A:T	CD4T	severe2	1	severe2	0.0413014	0.24032	0.115802	0.0344715	0.15686
COX6C	8:99987347:A:T	CD8T	severe2	1	severe2	0.0423185	0.244249	0.118271	0.0370948	0.149976
COX6C	8:99987347:A:T	DC	severe2	1	severe2	0.00419469	0.360927	0.121988	0.0339001	0.115487
COX6C	8:99987347:A:T	Mono	severe2	1	severe2	0.201105	0.128838	0.0998829	0.0421326	0.147033
COX6C	8:99987347:A:T	NK	severe2	1	severe2	0.769023	0.0318329	0.108026	0.0463947	0.116346
COX6C	8:99987347:A:T	otherT	severe2	1	severe2	0.083981	0.22714	0.129827	0.043916	0.0921561
COX7A2	6:74338461:A:C	B	mild3	1	mild3	0.468286	0.082501	0.113114	0.0339532	0.131751
COX7A2	6:74338461:A:C	CD4T	mild3	1	mild3	0.0782865	0.194043	0.108546	0.0264223	0.141966
COX7A2	6:74338461:A:C	CD8T	mild3	1	mild3	0.0848674	0.200628	0.114759	0.0267689	0.132217
COX7A2	6:74338461:A:C	DC	mild3	1	mild3	0.217144	0.124229	0.0996668	0.0315318	0.120781
COX7A2	6:74338461:A:C	Mono	mild3	1	mild3	0.0819087	0.161013	0.091161	0.0279192	0.144331
COX7A2	6:74338461:A:C	NK	mild3	1	mild3	0.026825	0.23965	0.105928	0.0254555	0.128893
COX7A2	6:74338461:A:C	otherT	mild3	1	mild3	0.0414228	0.30791	0.14821	0.0274697	0.111376
COX7A2	6:74340876:A:G	CD4T	severe2	1	severe2	0.0036602	0.394942	0.131746	0.0164985	0.196507
COX7A2	6:74340876:A:G	CD8T	severe2	1	severe2	0.00154133	0.354301	0.107835	0.0133902	0.196384
COX7A2	6:74340876:A:G	DC	severe2	1	severe2	0.0169695	0.375706	0.153665	0.0278586	0.144504
COX7A2	6:74340876:A:G	Mono	severe2	1	severe2	0.0273158	0.239629	0.106426	0.0236342	0.174669
COX7A2	6:74357709:A:G	B	mild3	1	mild3	0.208124	-0.141231	0.111134	0.0286572	-0.128337
COX7A2	6:74357709:A:G	CD4T	mild3	1	mild3	0.0580514	-0.204344	0.105996	0.0248786	-0.138041
COX7A2	6:74357709:A:G	CD8T	mild3	1	mild3	0.0385994	-0.229529	0.108847	0.0250125	-0.126679
COX7A2	6:74357709:A:G	DC	mild3	1	mild3	0.153373	-0.137329	0.0950462	0.0277636	-0.114599
COX7A2	6:74357709:A:G	Mono	mild3	1	mild3	0.0139593	-0.223028	0.0883436	0.0220377	-0.143432
COX7A2	6:74357709:A:G	NK	mild3	1	mild3	0.297404	-0.108315	0.103162	0.0288533	-0.118709
COX7A2	6:74357709:A:G	otherT	mild3	1	mild3	0.670227	-0.0604313	0.141314	0.0282689	-0.100033
COX7A2	6:74752732:C:T	B	severe1	1	severe1	0.410831	-0.0928538	0.112254	0.0270471	-0.132944
COX7A2	6:74752732:C:T	CD4T	severe1	1	severe1	0.00412417	-0.343792	0.116314	0.0162298	-0.181682
COX7A2	6:74752732:C:T	CD8T	severe1	1	severe1	0.36073	-0.099332	0.108034	0.0229613	-0.161872
COX7A2	6:74752732:C:T	DC	severe1	1	severe1	0.177674	-0.179848	0.132021	0.0250814	-0.107045
COX7A2	6:74752732:C:T	Mono	severe1	1	severe1	0.0789546	-0.19336	0.108436	0.0221798	-0.154521
COX7A2	6:74752732:C:T	NK	severe1	1	severe1	0.106995	-0.182407	0.111861	0.0220461	-0.14922
COX7A2	6:74752732:C:T	otherT	severe1	1	severe1	0.0115335	-0.323746	0.125012	0.0223606	-0.101503
COX7A2	6:74829006:A:G	Mono	severe1	1	severe1	0.00105933	-0.341145	0.0997836	0.0330749	-0.188041
COX7A2	6:74829051:T:G	B	severe1	1	severe1	0.397711	0.189498	0.222751	0.0240699	0.302112
COX7A2	6:74829051:T:G	CD4T	severe1	1	severe1	0.113933	0.389926	0.243904	0.0107194	0.356972
COX7A2	6:74829051:T:G	CD8T	severe1	1	severe1	0.066378	0.375908	0.201853	0.0105227	0.344037
COX7A2	6:74829051:T:G	DC	severe1	1	severe1	0.0115389	0.596934	0.229825	0.011454	0.306281
COX7A2	6:74829051:T:G	Mono	severe1	1	severe1	0.00332518	0.605017	0.19891	0.00884506	0.353925
COX7A2	6:74829051:T:G	NK	severe1	1	severe1	0.00232067	0.664465	0.210993	0.00950041	0.346812
COX7A2	6:74829051:T:G	otherT	severe1	1	severe1	0.938178	0.0187251	0.240621	0.029352	0.260568
COX7A2	6:74830973:A:G	B	severe2	1	severe2	0.161911	0.20532	0.14531	0.0279475	0.150477
COX7A2	6:74830973:A:G	CD4T	severe2	1	severe2	0.0123455	0.343495	0.13405	0.0208785	0.184306
COX7A2	6:74830973:A:G	CD8T	severe2	1	severe2	0.365534	0.105681	0.116093	0.0279532	0.168449
COX7A2	6:74830973:A:G	DC	severe2	1	severe2	0.00850342	0.425076	0.157041	0.0231252	0.131228
COX7A2	6:74830973:A:G	Mono	severe2	1	severe2	0.0103864	0.290374	0.110416	0.0193712	0.180466
COX7A2	6:74830973:A:G	NK	severe2	1	severe2	0.458781	0.0775682	0.104181	0.0285827	0.137398
COX7A2	6:74830973:A:G	otherT	severe2	1	severe2	0.136985	0.234003	0.155794	0.0292945	0.107333
COX7A2	6:74833726:A:G	Mono	severe1	1	severe1	0.000342745	-0.349487	0.092744	0.0264517	-0.171466
COX7A2	6:74840216:A:G	B	severe2	1	severe2	0.121322	0.259585	0.165604	0.0228946	0.17937
COX7A2	6:74840216:A:G	CD4T	severe2	1	severe2	0.00314737	0.455857	0.149514	0.0159957	0.215578
COX7A2	6:74840216:A:G	CD8T	severe2	1	severe2	0.818106	0.0297994	0.129125	0.0305809	0.190464
COX7A2	6:74840216:A:G	DC	severe2	1	severe2	0.0141067	0.43419	0.172524	0.020163	0.159839
COX7A2	6:74840216:A:G	Mono	severe2	1	severe2	0.0817727	0.224132	0.127022	0.0201805	0.202616
COX7A2	6:74840216:A:G	NK	severe2	1	severe2	0.0239376	0.253892	0.110238	0.0179333	0.17285
COX7A2	6:74840216:A:G	otherT	severe2	1	severe2	0.162519	0.238211	0.169005	0.0221746	0.137288
COX7A2	6:74851875:G:A	Mono	severe1	1	severe1	0.000363337	-0.360885	0.0962182	0.020184	-0.173661
COX7A2	6:74891088:C:T	B	mild3	1	mild3	0.0510097	0.212354	0.106899	0.0174862	0.137665
COX7A2	6:74891088:C:T	CD4T	mild3	1	mild3	0.174948	0.146576	0.106928	0.019031	0.14313
COX7A2	6:74891088:C:T	CD8T	mild3	1	mild3	0.218012	0.139423	0.112151	0.0197272	0.131049
COX7A2	6:74891088:C:T	DC	mild3	1	mild3	0.0211246	0.225023	0.0951869	0.0162151	0.124997
COX7A2	6:74891088:C:T	Mono	mild3	1	mild3	0.00575731	0.2473	0.0866843	0.0119726	0.152503
COX7A2	6:74891088:C:T	NK	mild3	1	mild3	0.522743	0.0670489	0.104373	0.0248054	0.123808
COX7A2	6:74891088:C:T	otherT	mild3	1	mild3	0.524592	0.0915009	0.143084	0.0212714	0.106242
COX7A2	6:75087586:C:T	B	severe1	1	severe1	0.01865	-0.295762	0.122915	0.00711262	-0.173401
COX7A2	6:75087586:C:T	CD4T	severe1	1	severe1	0.0232231	-0.328638	0.141938	0.00685587	-0.218308
COX7A2	6:75087586:C:T	CD8T	severe1	1	severe1	0.444648	-0.0961983	0.125206	0.00864989	-0.198556
COX7A2	6:75087586:C:T	DC	severe1	1	severe1	0.253289	-0.170337	0.147822	0.0115276	-0.137165
COX7A2	6:75087586:C:T	Mono	severe1	1	severe1	0.094962	-0.205698	0.121498	0.00840208	-0.190118
COX7A2	6:75087586:C:T	NK	severe1	1	severe1	0.0043979	-0.372822	0.127087	0.0065306	-0.188944
COX7A2	6:75087586:C:T	otherT	severe1	1	severe1	0.109135	-0.241767	0.149112	0.010193	-0.128921
COX7A2	6:75100295:G:A	Mono	mild3	1	mild3	0.00966966	0.375829	0.14109	0.0458311	0.216897
COX7A2	6:75134303:A:C	B	mild3	1	mild3	0.113961	0.21258	0.13276	0.00309666	0.208507
COX7A2	6:75134303:A:C	CD4T	mild3	1	mild3	0.0657724	0.24428	0.130623	0.00193054	0.217968
COX7A2	6:75134303:A:C	CD8T	mild3	1	mild3	0.0362113	0.295715	0.138429	0.00186855	0.206184
COX7A2	6:75134303:A:C	DC	mild3	1	mild3	0.0311964	0.258231	0.117214	0.00221429	0.19503
COX7A2	6:75134303:A:C	Mono	mild3	1	mild3	0.00671937	0.30575	0.109299	0.00152678	0.224283
COX7A2	6:75134303:A:C	NK	mild3	1	mild3	0.233495	0.153015	0.127307	0.00320757	0.197586
COX7A2	6:75134303:A:C	otherT	mild3	1	mild3	0.0899906	0.292023	0.169856	0.002135	0.179323
COX7A2	6:75137938:C:T	B	mild3	1	mild3	0.167041	0.148616	0.106404	0.00492431	0.161354
COX7A2	6:75137938:C:T	CD4T	mild3	1	mild3	0.0390366	0.217467	0.103336	0.00217298	0.171339
COX7A2	6:75137938:C:T	CD8T	mild3	1	mild3	0.0203662	0.258162	0.108729	0.00193437	0.16126
COX7A2	6:75137938:C:T	DC	mild3	1	mild3	0.0242805	0.22468	0.0973753	0.00259607	0.150927
COX7A2	6:75137938:C:T	Mono	mild3	1	mild3	0.162111	0.127252	0.0900198	0.00448662	0.171779
COX7A2	6:75137938:C:T	NK	mild3	1	mild3	0.00380677	0.283211	0.0945555	0.00161376	0.157862
COX7A2	6:75137938:C:T	otherT	mild3	1	mild3	0.662152	0.0598087	0.136298	0.00299352	0.134286
COX7A2	6:75148191:C:T	B	mild1;mild3	2	mild1	0.0683718	0.310884	0.168152	0.0187283	0.176449
COX7A2	6:75148191:C:T	CD4T	mild1;mild3	2	mild1	0.00376928	0.400603	0.134028	0.0133119	0.216965
COX7A2	6:75148191:C:T	CD8T	mild1;mild3	2	mild1	0.0205527	0.314462	0.132932	0.0158023	0.18687
COX7A2	6:75148191:C:T	DC	mild1;mild3	2	mild1	0.791916	0.0332583	0.125637	0.02925	0.144172
COX7A2	6:75148191:C:T	Mono	mild1;mild3	2	mild1	0.0458354	0.263357	0.129599	0.0170895	0.192247
COX7A2	6:75148191:C:T	NK	mild1;mild3	2	mild1	0.14424	0.275174	0.186607	0.0172793	0.16713
COX7A2	6:75148191:C:T	otherT	mild1;mild3	2	mild1	0.250595	0.210384	0.181772	0.0201597	0.136761
COX7A2	6:75155314:T:C	B	ctrl	1	ctrl	0.11166	0.209232	0.130807	0.0331199	0.124171
COX7A2	6:75155314:T:C	CD4T	ctrl	1	ctrl	0.0106854	0.232101	0.0898655	0.0281436	0.172695
COX7A2	6:75155314:T:C	CD8T	ctrl	1	ctrl	0.0812084	0.194684	0.110944	0.0299591	0.160259
COX7A2	6:75155314:T:C	DC	ctrl	1	ctrl	0.974422	0.00416141	0.129589	0.0360446	0.111736
COX7A2	6:75155314:T:C	Mono	ctrl	1	ctrl	0.0294423	0.223666	0.101806	0.0281467	0.151025
COX7A2	6:75155314:T:C	NK	ctrl	1	ctrl	0.229394	0.152537	0.126438	0.0322724	0.145537
COX7A2	6:75155314:T:C	otherT	ctrl	1	ctrl	0.0334125	0.285945	0.133277	0.0302232	0.118689
COX7A2	6:75159180:A:G	B	ctrl	1	ctrl	0.0488743	0.310905	0.156649	0.0285381	0.164242
COX7A2	6:75159180:A:G	CD4T	ctrl	1	ctrl	0.00713679	0.296252	0.108716	0.0249996	0.212233
COX7A2	6:75159180:A:G	CD8T	ctrl	1	ctrl	0.110253	0.21673	0.134953	0.0278444	0.197322
COX7A2	6:75159180:A:G	DC	ctrl	1	ctrl	0.624325	0.0765243	0.155963	0.0308997	0.149933
COX7A2	6:75159180:A:G	Mono	ctrl	1	ctrl	0.0115902	0.307843	0.120561	0.024172	0.191694
COX7A2	6:75159180:A:G	NK	ctrl	1	ctrl	0.354606	0.14256	0.153568	0.0320018	0.181195
COX7A2	6:75159180:A:G	otherT	ctrl	1	ctrl	0.12589	0.250019	0.162509	0.0289746	0.154503
COX7A2	6:75169419:A:G	B	ctrl	1	ctrl	0.083527	0.214023	0.122904	0.0206595	0.124099
COX7A2	6:75169419:A:G	CD4T	ctrl	1	ctrl	0.00125329	0.274943	0.0837168	0.0139756	0.177118
COX7A2	6:75169419:A:G	CD8T	ctrl	1	ctrl	0.335192	0.102533	0.106074	0.0216553	0.156818
COX7A2	6:75169419:A:G	DC	ctrl	1	ctrl	0.846004	0.0237775	0.122233	0.024218	0.110491
COX7A2	6:75169419:A:G	Mono	ctrl	1	ctrl	0.0946258	0.162873	0.0968715	0.0193958	0.148221
COX7A2	6:75169419:A:G	NK	ctrl	1	ctrl	0.0505943	0.232639	0.118128	0.0179857	0.148195
COX7A2	6:75169419:A:G	otherT	ctrl	1	ctrl	0.0513508	0.245975	0.125296	0.0174256	0.118161
COX7A2	6:75176158:G:A	B	ctrl	1	ctrl	0.0197158	-0.243349	0.103322	0.0025593	-0.124168
COX7A2	6:75176158:G:A	CD4T	ctrl	1	ctrl	0.00401289	-0.213799	0.0732466	0.00166982	-0.173602
COX7A2	6:75176158:G:A	CD8T	ctrl	1	ctrl	0.0344726	-0.188717	0.0884864	0.00213955	-0.161426
COX7A2	6:75176158:G:A	DC	ctrl	1	ctrl	0.73864	-0.0342751	0.102552	0.0063152	-0.109123
COX7A2	6:75176158:G:A	Mono	ctrl	1	ctrl	0.148809	-0.121036	0.0834357	0.0046533	-0.146833
COX7A2	6:75176158:G:A	NK	ctrl	1	ctrl	0.0120694	-0.245625	0.0967661	0.00200963	-0.148673
COX7A2	6:75176158:G:A	otherT	ctrl	1	ctrl	0.151161	-0.153018	0.106093	0.00289667	-0.113897
COX7A2	6:75213889:A:G	B	ctrl	1	ctrl	0.0316193	-0.218882	0.100956	0.0144389	-0.108576
COX7A2	6:75213889:A:G	CD4T	ctrl	1	ctrl	0.00651527	-0.197203	0.0715447	0.0119767	-0.150828
COX7A2	6:75213889:A:G	CD8T	ctrl	1	ctrl	0.168929	-0.119424	0.0864206	0.0152836	-0.137348
COX7A2	6:75213889:A:G	DC	ctrl	1	ctrl	0.492757	-0.0689594	0.100309	0.0179407	-0.0960926
COX7A2	6:75213889:A:G	Mono	ctrl	1	ctrl	0.391613	-0.0703715	0.0819233	0.0214535	-0.124902
COX7A2	6:75213889:A:G	NK	ctrl	1	ctrl	0.0179264	-0.226523	0.0947321	0.012923	-0.129912
COX7A2	6:75213889:A:G	otherT	ctrl	1	ctrl	0.045021	-0.206426	0.102181	0.0134107	-0.101599
COX7A2	6:75267875:T:A	B	ctrl	1	ctrl	0.0884426	-0.210435	0.12277	0.0112762	-0.140581
COX7A2	6:75267875:T:A	CD4T	ctrl	1	ctrl	0.00111715	-0.277377	0.0835814	0.00472266	-0.192391
COX7A2	6:75267875:T:A	CD8T	ctrl	1	ctrl	0.399625	-0.0899191	0.10647	0.0140719	-0.168722
COX7A2	6:75267875:T:A	DC	ctrl	1	ctrl	0.773151	-0.0349861	0.121172	0.0146118	-0.126611
COX7A2	6:75267875:T:A	Mono	ctrl	1	ctrl	0.100051	-0.160552	0.0970652	0.0102961	-0.162145
COX7A2	6:75267875:T:A	NK	ctrl	1	ctrl	0.032722	-0.250839	0.116467	0.00662267	-0.165698
COX7A2	6:75267875:T:A	otherT	ctrl	1	ctrl	0.0049856	-0.348754	0.12249	0.00576181	-0.140492
COX7A2	6:75282760:T:C	B	ctrl	1	ctrl	0.0353958	0.328843	0.154992	0.0409669	0.151142
COX7A2	6:75282760:T:C	CD4T	ctrl	1	ctrl	0.00525359	0.300873	0.106338	0.0368492	0.198999
COX7A2	6:75282760:T:C	CD8T	ctrl	1	ctrl	0.108094	0.214439	0.132709	0.0407657	0.183164
COX7A2	6:75282760:T:C	DC	ctrl	1	ctrl	0.566153	0.0883962	0.153762	0.0445464	0.135988
COX7A2	6:75282760:T:C	Mono	ctrl	1	ctrl	0.0210224	0.278287	0.11942	0.0366352	0.176607
COX7A2	6:75282760:T:C	NK	ctrl	1	ctrl	0.489175	0.103778	0.149712	0.0479016	0.165553
COX7A2	6:75282760:T:C	otherT	ctrl	1	ctrl	0.20683	0.201801	0.15922	0.0435363	0.139111
COX7A2	6:75318468:T:A	B	ctrl	1	ctrl	0.00688003	0.438324	0.160097	0.00820255	0.210117
COX7A2	6:75318468:T:A	CD4T	ctrl	1	ctrl	0.0083224	0.302029	0.113056	0.00746873	0.245651
COX7A2	6:75318468:T:A	CD8T	ctrl	1	ctrl	0.116724	0.218944	0.138818	0.00940419	0.232359
COX7A2	6:75318468:T:A	DC	ctrl	1	ctrl	0.641585	0.0749737	0.160768	0.0120144	0.191442
COX7A2	6:75318468:T:A	Mono	ctrl	1	ctrl	0.0201914	0.296547	0.12641	0.00780778	0.22738
COX7A2	6:75318468:T:A	NK	ctrl	1	ctrl	0.183397	0.207901	0.155613	0.0104129	0.220733
COX7A2	6:75318468:T:A	otherT	ctrl	1	ctrl	0.0557208	0.318333	0.165183	0.00906826	0.19885
COX7A2	6:75349409:CAG:C	B	ctrl	1	ctrl	0.00676087	0.410437	0.149583	0.00230892	0.225679
COX7A2	6:75349409:CAG:C	CD4T	ctrl	1	ctrl	0.00994372	0.27494	0.1054	0.00193828	0.248091
COX7A2	6:75349409:CAG:C	CD8T	ctrl	1	ctrl	0.0698548	0.235333	0.128944	0.00289246	0.239761
COX7A2	6:75349409:CAG:C	DC	ctrl	1	ctrl	0.315315	0.149756	0.148684	0.0041443	0.211998
COX7A2	6:75349409:CAG:C	Mono	ctrl	1	ctrl	0.0801072	0.209683	0.119063	0.00314414	0.232735
COX7A2	6:75349409:CAG:C	NK	ctrl	1	ctrl	0.170652	0.199279	0.14481	0.00331499	0.231437
COX7A2	6:75349409:CAG:C	otherT	ctrl	1	ctrl	0.00424261	0.437492	0.150816	0.00211035	0.221536
COX7A2	6:75374699:T:C	B	ctrl	1	ctrl	0.0231482	0.501641	0.218781	0.0060582	0.294175
COX7A2	6:75374699:T:C	CD4T	ctrl	1	ctrl	5.34221e-05	0.612882	0.147656	0.00350514	0.371629
COX7A2	6:75374699:T:C	CD8T	ctrl	1	ctrl	0.278747	0.205514	0.189096	0.00922099	0.323233
COX7A2	6:75374699:T:C	DC	ctrl	1	ctrl	0.555041	0.128074	0.216546	0.0111937	0.26331
COX7A2	6:75374699:T:C	Mono	ctrl	1	ctrl	0.0394113	0.356254	0.171551	0.00580578	0.319975
COX7A2	6:75374699:T:C	NK	ctrl	1	ctrl	0.0669727	0.390443	0.211725	0.00719099	0.316127
COX7A2	6:75374699:T:C	otherT	ctrl	1	ctrl	0.350582	0.212985	0.227504	0.00856314	0.269969
COX7A2	6:75406880:G:A	B	ctrl	1	ctrl	0.00454037	0.464293	0.161304	0.00446012	0.218945
COX7A2	6:75406880:G:A	CD4T	ctrl	1	ctrl	0.00302537	0.340955	0.113252	0.00385059	0.262556
COX7A2	6:75406880:G:A	CD8T	ctrl	1	ctrl	0.104947	0.231007	0.141672	0.00568417	0.245895
COX7A2	6:75406880:G:A	DC	ctrl	1	ctrl	0.515153	0.105695	0.162047	0.00775631	0.197742
COX7A2	6:75406880:G:A	Mono	ctrl	1	ctrl	0.0203423	0.300652	0.128317	0.00450215	0.238979
COX7A2	6:75406880:G:A	NK	ctrl	1	ctrl	0.0932502	0.267272	0.158306	0.00633818	0.23322
COX7A2	6:75406880:G:A	otherT	ctrl	1	ctrl	0.31183	0.170556	0.168106	0.00740832	0.200531
COX7A2	6:75423189:G:A	B	mild1	1	mild1	0.00467836	0.425356	0.145947	0.00734871	0.18643
COX7A2	6:75423189:G:A	CD4T	mild1	1	mild1	0.00173775	0.389028	0.119819	0.00514583	0.218463
COX7A2	6:75423189:G:A	CD8T	mild1	1	mild1	0.104246	0.196009	0.119206	0.0081567	0.188871
COX7A2	6:75423189:G:A	DC	mild1	1	mild1	0.0843121	0.200195	0.114514	0.00955131	0.159748
COX7A2	6:75423189:G:A	Mono	mild1	1	mild1	0.341218	0.116369	0.121458	0.0129497	0.191642
COX7A2	6:75423189:G:A	NK	mild1	1	mild1	0.17359	0.244984	0.17843	0.0103561	0.173246
COX7A2	6:75423189:G:A	otherT	mild1	1	mild1	0.350982	0.155135	0.165347	0.0107127	0.147703
COX7A2	6:75433266:G:A	B	ctrl	1	ctrl	0.00919994	0.27703	0.10508	0.0028266	0.138047
COX7A2	6:75433266:G:A	CD4T	ctrl	1	ctrl	0.000530379	0.253317	0.0716446	0.00111394	0.182042
COX7A2	6:75433266:G:A	CD8T	ctrl	1	ctrl	0.468073	0.0667864	0.0918211	0.0148737	0.154974
COX7A2	6:75433266:G:A	DC	ctrl	1	ctrl	0.40047	0.0874667	0.103759	0.00801842	0.118682
COX7A2	6:75433266:G:A	Mono	ctrl	1	ctrl	0.263614	0.093393	0.0832539	0.0146788	0.145867
COX7A2	6:75433266:G:A	NK	ctrl	1	ctrl	0.00563645	0.278991	0.0994542	0.00192564	0.159248
COX7A2	6:75433266:G:A	otherT	ctrl	1	ctrl	0.0467778	0.214466	0.107034	0.0025643	0.127255
COX7A2	6:75455067:C:G	B	ctrl	1	ctrl	0.00358565	0.458333	0.155054	0.0071481	0.206082
COX7A2	6:75455067:C:G	CD4T	ctrl	1	ctrl	0.0124609	0.277569	0.109839	0.00690409	0.240226
COX7A2	6:75455067:C:G	CD8T	ctrl	1	ctrl	0.0639444	0.255603	0.137017	0.00799797	0.229784
COX7A2	6:75455067:C:G	DC	ctrl	1	ctrl	0.449063	0.117824	0.155278	0.0101435	0.187729
COX7A2	6:75455067:C:G	Mono	ctrl	1	ctrl	0.0275196	0.27805	0.125013	0.00728464	0.222175
COX7A2	6:75455067:C:G	NK	ctrl	1	ctrl	0.155395	0.217282	0.152233	0.00948054	0.216592
COX7A2	6:75455067:C:G	otherT	ctrl	1	ctrl	0.172478	0.219654	0.160287	0.00954939	0.190935
COX7A2	6:75455959:C:T	B	ctrl	1	ctrl	0.0083547	0.278177	0.104172	0.0255112	0.111254
COX7A2	6:75455959:C:T	CD4T	ctrl	1	ctrl	0.00211005	0.222381	0.0711708	0.021023	0.149495
COX7A2	6:75455959:C:T	CD8T	ctrl	1	ctrl	0.505008	0.0603389	0.090309	0.040519	0.125924
COX7A2	6:75455959:C:T	DC	ctrl	1	ctrl	0.431896	0.0806333	0.10234	0.0342625	0.092198
COX7A2	6:75455959:C:T	Mono	ctrl	1	ctrl	0.523595	0.0525003	0.0821343	0.0486377	0.114922
COX7A2	6:75455959:C:T	NK	ctrl	1	ctrl	0.0317465	0.214711	0.0991225	0.0259139	0.125976
COX7A2	6:75455959:C:T	otherT	ctrl	1	ctrl	0.0775062	0.186734	0.105102	0.0266335	0.0988326
COX7A2	6:75487528:G:A	B	mild1	1	mild1	0.0844196	-0.3471	0.198516	0.0340037	-0.223461
COX7A2	6:75487528:G:A	CD4T	mild1	1	mild1	0.0614331	-0.312952	0.164846	0.0317533	-0.240813
COX7A2	6:75487528:G:A	CD8T	mild1	1	mild1	0.034911	-0.325708	0.151642	0.0311429	-0.228502
COX7A2	6:75487528:G:A	DC	mild1	1	mild1	0.0133458	-0.378717	0.149608	0.031816	-0.213944
COX7A2	6:75487528:G:A	Mono	mild1	1	mild1	0.173307	-0.214668	0.15609	0.0335886	-0.229332
COX7A2	6:75487528:G:A	NK	mild1	1	mild1	0.109469	-0.351181	0.216966	0.0308911	-0.219154
COX7A2	6:75487528:G:A	otherT	mild1	1	mild1	0.50812	-0.144325	0.217098	0.0351523	-0.203557
COX7A2	6:75544820:C:T	B	ctrl	1	ctrl	0.00625371	-0.370354	0.133673	0.0360571	-0.141743
COX7A2	6:75544820:C:T	CD4T	ctrl	1	ctrl	0.124348	-0.146191	0.094635	0.0400211	-0.168693
COX7A2	6:75544820:C:T	CD8T	ctrl	1	ctrl	0.234624	-0.140078	0.117413	0.0417155	-0.160686
COX7A2	6:75544820:C:T	DC	ctrl	1	ctrl	0.47378	-0.0964376	0.134315	0.0398162	-0.124535
COX7A2	6:75544820:C:T	Mono	ctrl	1	ctrl	0.00540718	-0.29254	0.103749	0.0318723	-0.161985
COX7A2	6:75544820:C:T	NK	ctrl	1	ctrl	0.0275162	-0.285547	0.128395	0.0380913	-0.155436
COX7A2	6:75544820:C:T	otherT	ctrl	1	ctrl	0.529522	-0.0876698	0.139136	0.045797	-0.122715
COX7A2	6:75591505:A:C	B	ctrl	1	ctrl	0.000220912	0.392056	0.103731	0.0108121	0.138592
COX7A2	6:75591505:A:C	CD4T	ctrl	1	ctrl	0.0529812	0.144329	0.0740397	0.0163472	0.1504
COX7A2	6:75591505:A:C	CD8T	ctrl	1	ctrl	0.428175	0.0723976	0.0911421	0.0306517	0.135389
COX7A2	6:75591505:A:C	DC	ctrl	1	ctrl	0.985481	0.00190537	0.104543	0.0313784	0.101703
COX7A2	6:75591505:A:C	Mono	ctrl	1	ctrl	0.0413845	0.168286	0.0818501	0.0177273	0.135771
COX7A2	6:75591505:A:C	NK	ctrl	1	ctrl	0.0179169	0.241512	0.100992	0.0156052	0.14018
COX7A2	6:75591505:A:C	otherT	ctrl	1	ctrl	0.0882713	0.182798	0.106588	0.0190453	0.111
COX7A2	6:75647130:C:G	B	ctrl	1	ctrl	0.00147524	0.40969	0.126634	0.0360559	0.137212
COX7A2	6:75647130:C:G	CD4T	ctrl	1	ctrl	0.0588508	0.17404	0.0914691	0.0413158	0.160669
COX7A2	6:75647130:C:G	CD8T	ctrl	1	ctrl	0.0153848	0.273004	0.111454	0.0372455	0.162384
COX7A2	6:75647130:C:G	Mono	ctrl	1	ctrl	0.0259857	0.225412	0.100314	0.0384481	0.145688
COX7A2	6:75647130:C:G	NK	ctrl	1	ctrl	0.0524838	0.241725	0.123751	0.0464916	0.139329
COX7A2	6:75700082:T:A	B	ctrl	1	ctrl	0.0816809	0.344584	0.196683	0.0317809	0.213444
COX7A2	6:75700082:T:A	CD4T	ctrl	1	ctrl	0.0106758	0.348715	0.134999	0.0278469	0.265546
COX7A2	6:75700082:T:A	CD8T	ctrl	1	ctrl	0.26472	0.188482	0.168404	0.0322961	0.24597
COX7A2	6:75700082:T:A	DC	ctrl	1	ctrl	0.348715	0.180427	0.191989	0.0310524	0.199849
COX7A2	6:75700082:T:A	Mono	ctrl	1	ctrl	0.00528048	0.424541	0.150137	0.0258176	0.24799
COX7A2	6:75700082:T:A	NK	ctrl	1	ctrl	0.0100991	0.483155	0.185642	0.029185	0.242625
COX7A2	6:75700082:T:A	otherT	ctrl	1	ctrl	0.926425	0.0189353	0.204732	0.0363388	0.195701
COX7A2	6:75766143:C:T	CD4T	mild1	1	mild1	0.0445699	-0.468305	0.22928	0.0494394	-0.328199
COX7A2	6:75766143:C:T	DC	mild1	1	mild1	0.00873555	-0.539842	0.200748	0.0493035	-0.316853
COX7A2	6:75766143:C:T	Mono	mild1	1	mild1	0.0745621	-0.38865	0.214794	0.0493194	-0.322615
COX7A2	6:75766143:C:T	NK	mild1	1	mild1	0.063832	-0.592968	0.31551	0.0476768	-0.317116
COX7A2	6:75954623:T:C	B	mild1	1	mild1	0.11386	0.332394	0.207812	0.0402984	0.213575
COX7A2	6:75954623:T:C	CD4T	mild1	1	mild1	0.0235888	0.388747	0.168269	0.0339277	0.242708
COX7A2	6:75954623:T:C	CD8T	mild1	1	mild1	0.0478614	0.322454	0.160337	0.0345334	0.223821
COX7A2	6:75954623:T:C	Mono	mild1	1	mild1	0.0272867	0.357366	0.158597	0.0346055	0.228249
COX7A2	6:75954623:T:C	NK	mild1	1	mild1	0.00532434	0.641232	0.223812	0.030673	0.219227
COX7A2	6:75954623:T:C	otherT	mild1	1	mild1	0.104267	0.363516	0.221193	0.0386968	0.188599
COX7A2	6:75975595:T:A	B	mild3	1	mild3	0.0114602	0.498619	0.191861	0.0220823	0.250447
COX7A2	6:75975595:T:A	CD4T	mild3	1	mild3	0.0503888	0.373714	0.187608	0.0213039	0.258209
COX7A2	6:75975595:T:A	CD8T	mild3	1	mild3	0.016607	0.479131	0.195153	0.0210076	0.244198
COX7A2	6:75975595:T:A	DC	mild3	1	mild3	0.668735	0.0750071	0.174488	0.0343321	0.21723
COX7A2	6:75975595:T:A	Mono	mild3	1	mild3	0.0646458	0.290271	0.154512	0.0232116	0.259947
COX7A2	6:75975595:T:A	NK	mild3	1	mild3	0.0854546	0.306145	0.175451	0.0229719	0.233035
COX7A2	6:75975595:T:A	otherT	mild3	1	mild3	0.171724	0.334529	0.242267	0.0229524	0.207464
COX7A2	6:76004463:G:A	B	mild3	1	mild3	0.0297511	0.465114	0.209504	0.0324829	0.259244
COX7A2	6:76004463:G:A	CD4T	mild3	1	mild3	0.0497396	0.405386	0.202915	0.0306583	0.269705
COX7A2	6:76004463:G:A	CD8T	mild3	1	mild3	0.0289601	0.479376	0.214906	0.0307901	0.25393
COX7A2	6:76004463:G:A	DC	mild3	1	mild3	0.469452	0.140529	0.193114	0.0394223	0.230034
COX7A2	6:76004463:G:A	Mono	mild3	1	mild3	0.051319	0.332444	0.167536	0.0317952	0.273516
COX7A2	6:76004463:G:A	NK	mild3	1	mild3	0.0445252	0.385412	0.188333	0.0314812	0.244922
COX7A2	6:76004463:G:A	otherT	mild3	1	mild3	0.355211	0.247106	0.265508	0.0331778	0.214496
COX7A2	6:76010054:A:T	B	severe3	1	severe3	0.0373794	-0.451778	0.212961	0.00239281	-0.341944
COX7A2	6:76010054:A:T	CD4T	severe3	1	severe3	0.0221619	-0.481743	0.205907	0.0019652	-0.396863
COX7A2	6:76010054:A:T	CD8T	severe3	1	severe3	0.0465993	-0.423769	0.209076	0.00261637	-0.403875
COX7A2	6:76010054:A:T	DC	severe3	1	severe3	0.0094532	-0.791795	0.296438	0.00230199	-0.312337
COX7A2	6:76010054:A:T	Mono	severe3	1	severe3	0.00651706	-0.454694	0.161826	0.00171025	-0.390813
COX7A2	6:76010054:A:T	NK	severe3	1	severe3	0.0151536	-0.488749	0.196492	0.00221496	-0.355116
COX7A2	6:76010054:A:T	otherT	severe3	1	severe3	0.473056	0.223706	0.310163	0.0126376	-0.259522
COX7A2	6:76026470:G:A	B	mild3	1	mild3	0.0500258	0.492366	0.24677	0.0495004	0.288872
COX7A2	6:76026470:G:A	CD4T	mild3	1	mild3	0.0325924	0.514341	0.235753	0.0457487	0.303744
COX7A2	6:76026470:G:A	CD8T	mild3	1	mild3	0.0363826	0.543169	0.254508	0.0467009	0.283992
COX7A2	6:76026470:G:A	Mono	mild3	1	mild3	0.0426408	0.402374	0.194704	0.0473715	0.307649
COX7A2	6:76026470:G:A	NK	mild3	1	mild3	0.0290481	0.485486	0.217769	0.0466882	0.274707
COX7A2	6:76026470:G:A	otherT	mild3	1	mild3	0.30748	0.317823	0.309161	0.0494547	0.237801
COX7A2	6:76164593:G:A	B	severe3	1	severe3	0.0621843	-0.357046	0.18843	0.00716063	-0.253098
COX7A2	6:76164593:G:A	CD4T	severe3	1	severe3	0.0719982	-0.329885	0.180584	0.00694252	-0.301233
COX7A2	6:76164593:G:A	CD8T	severe3	1	severe3	0.0102939	-0.479075	0.181519	0.00643042	-0.317534
COX7A2	6:76164593:G:A	DC	severe3	1	severe3	0.253993	-0.308593	0.26824	0.0114465	-0.215249
COX7A2	6:76164593:G:A	Mono	severe3	1	severe3	0.032212	-0.302741	0.138361	0.00665469	-0.294285
COX7A2	6:76164593:G:A	NK	severe3	1	severe3	0.00170055	-0.543454	0.166769	0.00539205	-0.273465
COX7A2	6:76164593:G:A	otherT	severe3	1	severe3	0.484206	0.190178	0.270471	0.0176655	-0.181916
COX7A2	6:76217459:G:A	B	severe3	1	severe3	0.0730404	-0.3937	0.21637	0.00248154	-0.336919
COX7A2	6:76217459:G:A	CD4T	severe3	1	severe3	0.0218315	-0.481676	0.205347	0.00133902	-0.406686
COX7A2	6:76217459:G:A	CD8T	severe3	1	severe3	0.00494447	-0.607678	0.209151	0.00116034	-0.426575
COX7A2	6:76217459:G:A	DC	severe3	1	severe3	0.292221	-0.32859	0.309554	0.00527628	-0.287556
COX7A2	6:76217459:G:A	Mono	severe3	1	severe3	0.00975001	-0.41597	0.15627	0.00115662	-0.396513
COX7A2	6:76217459:G:A	NK	severe3	1	severe3	0.00100062	-0.649194	0.189343	0.000971728	-0.366463
COX7A2	6:76217459:G:A	otherT	severe3	1	severe3	0.212409	0.382087	0.303732	0.0179361	-0.237001
COX7A2L	2:42133064:A:G	B	ctrl	1	ctrl	0.138791	0.156319	0.105076	0.00639754	0.124117
COX7A2L	2:42133064:A:G	CD4T	ctrl	1	ctrl	0.00285979	0.269908	0.0891196	0.00346197	0.180138
COX7A2L	2:42133064:A:G	CD8T	ctrl	1	ctrl	0.0294086	0.208975	0.0950888	0.00428553	0.165777
COX7A2L	2:42133064:A:G	DC	ctrl	1	ctrl	0.105738	0.179546	0.11038	0.00516469	0.11506
COX7A2L	2:42133064:A:G	Mono	ctrl	1	ctrl	0.00907412	0.213704	0.0809164	0.0033594	0.155758
COX7A2L	2:42133064:A:G	NK	ctrl	1	ctrl	0.549979	0.0636088	0.106186	0.00957136	0.145828
COX7A2L	2:42133064:A:G	otherT	ctrl	1	ctrl	0.299449	0.10374	0.0996571	0.00680097	0.114468
COX7A2L	2:42143315:T:C	B	ctrl;severe2	2	ctrl	0.023367	0.225082	0.0983232	0.0127449	0.115156
COX7A2L	2:42143315:T:C	CD4T	ctrl;severe2	2	severe2	0.000128308	0.449837	0.111522	0.00331838	0.20716
COX7A2L	2:42143315:T:C	CD8T	ctrl;severe2	2	severe2	0.34988	0.106505	0.113228	0.0130505	0.184703
COX7A2L	2:42143315:T:C	DC	ctrl;severe2	2	ctrl	0.0163496	0.256443	0.105705	0.0123069	0.105071
COX7A2L	2:42143315:T:C	Mono	ctrl;severe2	2	ctrl	0.0101543	0.197046	0.0757565	0.0102466	0.139354
COX7A2L	2:42143315:T:C	NK	ctrl;severe2	2	severe2	0.0557183	0.256555	0.132092	0.0117826	0.153283
COX7A2L	2:42143315:T:C	otherT	severe2	1	severe2	0.639337	0.0605891	0.128805	0.0166297	0.108324
COX7A2L	2:42145139:G:A	B	ctrl	1	ctrl	0.025596	0.23331	0.103546	0.00510514	0.134562
COX7A2L	2:42145139:G:A	CD4T	ctrl	1	ctrl	0.0107698	0.236914	0.0918294	0.00482258	0.178793
COX7A2L	2:42145139:G:A	CD8T	ctrl	1	ctrl	0.0618966	0.175663	0.0934273	0.00744829	0.162916
COX7A2L	2:42145139:G:A	DC	ctrl	1	ctrl	0.00534221	0.313346	0.110986	0.00390957	0.127257
COX7A2L	2:42145139:G:A	Mono	ctrl	1	ctrl	0.00482325	0.2307	0.0807204	0.00301391	0.16318
COX7A2L	2:42145139:G:A	NK	ctrl	1	ctrl	0.130784	0.158585	0.104427	0.0138053	0.145502
COX7A2L	2:42146607:C:T	B	ctrl	1	ctrl	0.0278263	0.207525	0.0934862	0.00148109	0.128169
COX7A2L	2:42146607:C:T	CD4T	ctrl	1	ctrl	0.00113674	0.26896	0.0811719	0.000366484	0.187871
COX7A2L	2:42146607:C:T	CD8T	ctrl	1	ctrl	0.00212863	0.257135	0.0823488	0.000411603	0.175138
COX7A2L	2:42146607:C:T	DC	ctrl	1	ctrl	0.0882472	0.170984	0.0997033	0.00333234	0.113277
COX7A2L	2:42146607:C:T	Mono	ctrl	1	ctrl	0.00847643	0.193009	0.0724217	0.000528456	0.158935
COX7A2L	2:42146607:C:T	NK	ctrl	1	ctrl	0.25568	0.10751	0.0942534	0.00928953	0.146565
COX7A2L	2:42146607:C:T	otherT	ctrl	1	ctrl	0.511775	-0.0594023	0.0903407	0.0278023	0.102888
COX7A2L	2:42153368:A:G	B	severe2	1	severe2	0.0256702	0.339253	0.148942	0.0267259	0.128155
COX7A2L	2:42153368:A:G	CD4T	severe2	1	severe2	0.00335836	0.321936	0.106355	0.0200492	0.157286
COX7A2L	2:42153368:A:G	CD8T	severe2	1	severe2	0.242641	0.124351	0.105599	0.0286308	0.144164
COX7A2L	2:42153368:A:G	DC	severe2	1	severe2	0.125151	0.165383	0.106574	0.0297831	0.100684
COX7A2L	2:42153368:A:G	Mono	severe2	1	severe2	0.0642121	0.161098	0.0857455	0.0265601	0.147774
COX7A2L	2:42153368:A:G	NK	severe2	1	severe2	0.534344	0.0777029	0.124492	0.0310896	0.114796
COX7A2L	2:42153368:A:G	otherT	severe2	1	severe2	0.43934	0.0940597	0.121033	0.0342727	0.0829874
COX7A2L	2:42154467:T:C	B	ctrl;severe2	2	ctrl	0.00655537	0.284903	0.103432	0.000722462	0.247162
COX7A2L	2:42154467:T:C	CD4T	ctrl;severe2	2	ctrl	3.75373e-05	0.37548	0.0885679	1.23891e-05	0.312168
COX7A2L	2:42154467:T:C	CD8T	ctrl;severe2	2	severe2	0.0834737	0.227291	0.12959	0.00086272	0.261245
COX7A2L	2:42154467:T:C	DC	ctrl;severe2	2	ctrl	3.44997e-05	0.448636	0.105339	7.82742e-06	0.297578
COX7A2L	2:42154467:T:C	Mono	ctrl;severe2	2	ctrl	1.12783e-05	0.346662	0.0764855	7.56932e-07	0.298848
COX7A2L	2:42154467:T:C	NK	ctrl;severe2	2	severe2	0.184225	0.202367	0.151051	0.00230567	0.21237
COX7A2L	2:42154467:T:C	otherT	severe2	1	severe2	0.922718	-0.0144796	0.148793	0.00926484	0.152188
COX7A2L	2:42158756:A:G	B	severe2	1	severe2	0.0336396	0.332572	0.153597	0.0127773	0.150006
COX7A2L	2:42158756:A:G	CD4T	severe2	1	severe2	0.00284031	0.350591	0.113702	0.00896627	0.184448
COX7A2L	2:42158756:A:G	CD8T	severe2	1	severe2	0.176509	0.152183	0.111549	0.0129634	0.16985
COX7A2L	2:42158756:A:G	DC	severe2	1	severe2	0.103079	0.19195	0.116236	0.014703	0.118203
COX7A2L	2:42158756:A:G	Mono	severe2	1	severe2	0.0127771	0.227782	0.0892596	0.0100833	0.176465
COX7A2L	2:42158756:A:G	NK	severe2	1	severe2	0.326025	0.130951	0.132491	0.0178002	0.134587
COX7A2L	2:42158756:A:G	otherT	severe2	1	severe2	0.637144	-0.0625321	0.132069	0.0287091	0.09289
COX7A2L	2:42160230:G:A	B	ctrl	1	ctrl	0.010397	0.233939	0.0902273	0.00076979	0.154351
COX7A2L	2:42160230:G:A	CD4T	ctrl	1	ctrl	0.000167014	0.295544	0.0766791	3.04249e-05	0.222214
COX7A2L	2:42160230:G:A	CD8T	ctrl	1	ctrl	0.000498928	0.279964	0.0787737	4.77162e-05	0.207697
COX7A2L	2:42160230:G:A	DC	ctrl	1	ctrl	0.0608678	0.180667	0.0957206	0.00323855	0.132482
COX7A2L	2:42160230:G:A	Mono	ctrl	1	ctrl	0.000965791	0.231604	0.0688909	5.32142e-05	0.189485
COX7A2L	2:42160230:G:A	NK	ctrl	1	ctrl	0.155259	0.130447	0.0913637	0.0119086	0.165528
COX7A2L	2:42160641:G:A	B	ctrl	1	ctrl	0.0329995	0.253	0.117641	0.0054204	0.23153
COX7A2L	2:42160641:G:A	CD4T	ctrl	1	ctrl	0.0025946	0.305224	0.0997599	0.00107027	0.264363
COX7A2L	2:42160641:G:A	CD8T	ctrl	1	ctrl	0.205951	0.133124	0.104827	0.0378418	0.170878
COX7A2L	2:42160641:G:A	DC	ctrl	1	ctrl	5.31724e-06	0.559161	0.118793	1.11724e-05	0.357155
COX7A2L	2:42160641:G:A	Mono	ctrl	1	ctrl	6.13841e-05	0.359058	0.0872467	1.35716e-05	0.309008
COX7A2L	2:42160641:G:A	NK	ctrl	1	ctrl	0.0661329	0.215879	0.1167	0.0137125	0.209842
COX7A2L	2:42163872:C:G	B	severe2	1	severe2	0.0774772	0.268973	0.1502	0.0488334	0.119045
COX7A2L	2:42163872:C:G	CD4T	severe2	1	severe2	0.00290423	0.338943	0.110191	0.0348111	0.149543
COX7A2L	2:42163872:C:G	CD8T	severe2	1	severe2	0.175073	0.147663	0.107872	0.0489191	0.136351
COX7A2L	2:42163872:C:G	Mono	severe2	1	severe2	0.0439718	0.177882	0.0867989	0.0449451	0.140098
COX7A2L	2:42165770:T:A	B	severe2	1	severe2	0.129472	0.277422	0.180906	0.00325836	0.222224
COX7A2L	2:42165770:T:A	CD4T	severe2	1	severe2	0.000283283	0.488498	0.128405	0.000370146	0.278178
COX7A2L	2:42165770:T:A	CD8T	severe2	1	severe2	0.0436939	0.268226	0.130766	0.000987839	0.256749
COX7A2L	2:42165770:T:A	DC	severe2	1	severe2	0.0200562	0.325447	0.136805	0.00132532	0.183714
COX7A2L	2:42165770:T:A	Mono	severe2	1	severe2	0.00215229	0.331888	0.10437	0.000475497	0.265087
COX7A2L	2:42165770:T:A	NK	severe2	1	severe2	0.58724	0.0862287	0.158189	0.00683153	0.202125
COX7A2L	2:42165770:T:A	otherT	severe2	1	severe2	0.910545	-0.0171153	0.151862	0.0140238	0.144889
COX7A2L	2:42166003:A:AT	B	ctrl	1	ctrl	0.00439009	0.313271	0.108416	0.000350094	0.272646
COX7A2L	2:42166003:A:AT	CD4T	ctrl	1	ctrl	0.000133679	0.362466	0.0926199	2.10755e-05	0.318744
COX7A2L	2:42166003:A:AT	CD8T	ctrl	1	ctrl	0.0179007	0.23115	0.0966207	0.00152848	0.263087
COX7A2L	2:42166003:A:AT	DC	ctrl	1	ctrl	2.25324e-05	0.485635	0.111285	3.38994e-06	0.317507
COX7A2L	2:42166003:A:AT	Mono	ctrl	1	ctrl	1.49578e-06	0.396817	0.0794089	6.23829e-08	0.329555
COX7A2L	2:42166003:A:AT	NK	ctrl	1	ctrl	0.0411044	0.224244	0.108925	0.00339959	0.252508
COX7A2L	2:42169582:A:G	B	ctrl	1	ctrl	0.00710522	0.246295	0.0903253	0.000269633	0.163015
COX7A2L	2:42169582:A:G	CD4T	ctrl	1	ctrl	0.000622764	0.267416	0.076628	2.76218e-05	0.229596
COX7A2L	2:42169582:A:G	CD8T	ctrl	1	ctrl	0.000175244	0.304791	0.0793197	8.84381e-06	0.219117
COX7A2L	2:42169582:A:G	DC	ctrl	1	ctrl	0.0526193	0.187298	0.0959427	0.0010176	0.145005
COX7A2L	2:42169582:A:G	Mono	ctrl	1	ctrl	0.000425853	0.246565	0.0685312	1.02769e-05	0.200719
COX7A2L	2:42169582:A:G	NK	ctrl	1	ctrl	0.143957	0.134987	0.0919388	0.00359732	0.184527
COX7A2L	2:42169582:A:G	otherT	ctrl	1	ctrl	0.895177	-0.0116393	0.0882002	0.0162897	0.132973
COX7A2L	2:42177467:A:G	CD4T	ctrl	1	ctrl	0.00508337	-0.299315	0.105376	0.0482093	-0.165715
COX7A2L	2:42177467:A:G	Mono	ctrl	1	ctrl	0.0517782	-0.187342	0.0956102	0.0480809	-0.140209
COX7A2L	2:42179930:G:A	B	severe2	1	severe2	0.675542	0.0789889	0.18796	0.00909549	0.211666
COX7A2L	2:42179930:G:A	CD4T	severe2	1	severe2	0.000488364	0.481444	0.132194	0.000739342	0.27043
COX7A2L	2:42179930:G:A	CD8T	severe2	1	severe2	0.0133623	0.336664	0.132899	0.0011898	0.253064
COX7A2L	2:42179930:G:A	DC	severe2	1	severe2	0.0423941	0.288028	0.139355	0.00242866	0.177265
COX7A2L	2:42179930:G:A	Mono	severe2	1	severe2	0.00412987	0.314661	0.106301	0.000961837	0.257496
COX7A2L	2:42179930:G:A	NK	severe2	1	severe2	0.26425	0.181011	0.16097	0.00429535	0.200193
COX7A2L	2:42179930:G:A	otherT	severe2	1	severe2	0.936168	0.012424	0.15465	0.0106538	0.143072
COX7A2L	2:42193591:G:T	B	severe2	1	severe2	0.219981	-0.206522	0.166928	0.0074615	-0.187554
COX7A2L	2:42193591:G:T	CD4T	severe2	1	severe2	0.000463986	-0.440554	0.120455	0.001145	-0.239149
COX7A2L	2:42193591:G:T	CD8T	severe2	1	severe2	0.0141867	-0.299895	0.119463	0.00198203	-0.223032
COX7A2L	2:42193591:G:T	DC	severe2	1	severe2	0.0531525	-0.24955	0.126902	0.00419145	-0.153276
COX7A2L	2:42193591:G:T	Mono	severe2	1	severe2	0.00616403	-0.27495	0.097509	0.00175434	-0.22651
COX7A2L	2:42193591:G:T	NK	severe2	1	severe2	0.568399	-0.0840308	0.146691	0.0116503	-0.170532
COX7A2L	2:42193591:G:T	otherT	severe2	1	severe2	0.558213	0.0827827	0.140803	0.0258162	-0.117612
COX7A2L	2:42193750:A:G	B	severe2	1	severe2	0.110256	-0.238836	0.14773	0.0296145	-0.128045
COX7A2L	2:42193750:A:G	CD4T	severe2	1	severe2	0.002041	-0.345729	0.108283	0.0178716	-0.161968
COX7A2L	2:42193750:A:G	CD8T	severe2	1	severe2	0.0582593	-0.199527	0.103772	0.0258461	-0.149589
COX7A2L	2:42193750:A:G	DC	severe2	1	severe2	0.247124	-0.128265	0.109912	0.033675	-0.0997873
COX7A2L	2:42193750:A:G	Mono	severe2	1	severe2	0.0214514	-0.202702	0.0862624	0.0234893	-0.152836
COX7A2L	2:42193750:A:G	NK	severe2	1	severe2	0.490914	-0.0874474	0.126346	0.0380789	-0.114022
COX7A2L	2:42200069:G:A	B	ctrl;severe2	2	ctrl	0.00368409	-0.338491	0.114854	0.000149905	-0.286588
COX7A2L	2:42200069:G:A	CD4T	ctrl;severe2	2	ctrl	0.000142985	-0.378104	0.0970578	8.79154e-06	-0.331005
COX7A2L	2:42200069:G:A	CD8T	ctrl;severe2	2	ctrl	0.0446443	-0.209924	0.103722	0.00142097	-0.291045
COX7A2L	2:42200069:G:A	DC	ctrl;severe2	2	ctrl	0.00026277	-0.448187	0.120134	8.6116e-06	-0.295338
COX7A2L	2:42200069:G:A	Mono	ctrl;severe2	2	ctrl	6.606e-07	-0.439379	0.0848711	1.42062e-08	-0.332391
COX7A2L	2:42200069:G:A	NK	ctrl;severe2	2	ctrl	0.0206922	-0.27031	0.115707	0.000754619	-0.291349
COX7A2L	2:42200069:G:A	otherT	ctrl;severe2	2	ctrl	0.652163	-0.0501875	0.111132	0.0148776	-0.23233
COX7A2L	2:42203041:G:T	B	ctrl;severe2	2	ctrl	0.000443744	-0.37166	0.103621	3.30346e-05	-0.300885
COX7A2L	2:42203041:G:T	CD4T	ctrl;severe2	2	ctrl	2.37601e-05	-0.382245	0.0878219	2.61459e-06	-0.335397
COX7A2L	2:42203041:G:T	CD8T	ctrl;severe2	2	ctrl	0.0131839	-0.235323	0.0938766	0.000899303	-0.275318
COX7A2L	2:42203041:G:T	DC	ctrl;severe2	2	ctrl	3.78816e-05	-0.45603	0.107663	3.01666e-06	-0.316241
COX7A2L	2:42203041:G:T	Mono	ctrl;severe2	2	ctrl	4.11468e-07	-0.401764	0.0761006	1.12419e-08	-0.337703
COX7A2L	2:42203041:G:T	NK	ctrl;severe2	2	ctrl	0.0411181	-0.217087	0.105455	0.00270591	-0.261218
COX7A2L	2:42203041:G:T	otherT	severe2	1	severe2	0.325562	0.153367	0.155058	0.045389	-0.114427
COX7A2L	2:42205604:G:C	B	ctrl	1	ctrl	0.00890807	-0.239371	0.0904046	0.000249165	-0.173019
COX7A2L	2:42205604:G:C	CD4T	ctrl	1	ctrl	8.97042e-05	-0.303463	0.0755277	3.19294e-06	-0.249207
COX7A2L	2:42205604:G:C	CD8T	ctrl	1	ctrl	0.000206238	-0.300957	0.079226	6.63762e-06	-0.233499
COX7A2L	2:42205604:G:C	DC	ctrl	1	ctrl	0.0564606	-0.1854	0.09651	0.000746903	-0.155068
COX7A2L	2:42205604:G:C	Mono	ctrl	1	ctrl	0.000140876	-0.265409	0.0680607	2.62771e-06	-0.216056
COX7A2L	2:42205604:G:C	NK	ctrl	1	ctrl	0.151872	-0.132292	0.0918918	0.00280342	-0.198245
COX7A2L	2:42205604:G:C	otherT	ctrl	1	ctrl	0.849656	-0.0166867	0.0878883	0.00905486	-0.145248
COX7A2L	2:42208508:G:C	B	ctrl	1	ctrl	0.00501954	-0.347811	0.122256	0.000280901	-0.299426
COX7A2L	2:42208508:G:C	CD4T	ctrl	1	ctrl	0.00277554	-0.31613	0.104053	0.000195896	-0.306436
COX7A2L	2:42208508:G:C	CD8T	ctrl	1	ctrl	0.0733826	-0.195627	0.108544	0.00370619	-0.272814
COX7A2L	2:42208508:G:C	DC	ctrl	1	ctrl	1.41814e-05	-0.554118	0.1238	1.45329e-06	-0.338494
COX7A2L	2:42208508:G:C	Mono	ctrl	1	ctrl	2.76452e-06	-0.432627	0.0890354	8.95283e-08	-0.337694
COX7A2L	2:42208508:G:C	NK	ctrl	1	ctrl	0.0267379	-0.27138	0.121399	0.00120946	-0.287973
COX7A2L	2:42208508:G:C	otherT	ctrl	1	ctrl	0.634701	-0.0553102	0.116192	0.0226962	-0.230121
COX7A2L	2:42220308:G:A	B	severe2	1	severe2	0.391258	-0.15912	0.184495	0.00982162	-0.202159
COX7A2L	2:42220308:G:A	CD4T	severe2	1	severe2	0.000787809	-0.460085	0.131613	0.00156624	-0.257989
COX7A2L	2:42220308:G:A	CD8T	severe2	1	severe2	0.0289685	-0.290486	0.130489	0.00237977	-0.239935
COX7A2L	2:42220308:G:A	DC	severe2	1	severe2	0.0360226	-0.292531	0.136872	0.00371872	-0.168546
COX7A2L	2:42220308:G:A	Mono	severe2	1	severe2	0.00153383	-0.34445	0.104681	0.00133428	-0.248389
COX7A2L	2:42220308:G:A	NK	severe2	1	severe2	0.604982	-0.0829747	0.159764	0.0109688	-0.186114
COX7A2L	2:42220308:G:A	otherT	severe2	1	severe2	0.787243	0.0413438	0.15268	0.0214337	-0.131288
COX7A2L	2:42233627:G:A	B	ctrl	1	ctrl	0.00179402	-0.352578	0.111038	7.46252e-05	-0.299159
COX7A2L	2:42233627:G:A	CD4T	ctrl	1	ctrl	6.16327e-05	-0.378336	0.0919541	3.68137e-06	-0.338738
COX7A2L	2:42233627:G:A	CD8T	ctrl	1	ctrl	0.00715018	-0.265472	0.0974281	0.000301556	-0.301227
COX7A2L	2:42233627:G:A	DC	ctrl	1	ctrl	1.6244e-05	-0.49632	0.111701	9.56099e-07	-0.324322
COX7A2L	2:42233627:G:A	Mono	ctrl	1	ctrl	7.58347e-07	-0.411006	0.0798545	1.42326e-08	-0.339195
COX7A2L	2:42233627:G:A	NK	ctrl	1	ctrl	0.0220951	-0.254597	0.110182	0.000838193	-0.289886
COX7A2L	2:42233627:G:A	otherT	ctrl	1	ctrl	0.881836	-0.0158227	0.106279	0.0335787	-0.213166
COX7A2L	2:42238677:G:A	B	ctrl	1	ctrl	0.00780839	-0.328608	0.121977	0.000530994	-0.30394
COX7A2L	2:42238677:G:A	CD4T	ctrl	1	ctrl	0.00254254	-0.313907	0.102383	0.00022705	-0.308186
COX7A2L	2:42238677:G:A	CD8T	ctrl	1	ctrl	0.0763342	-0.192056	0.10766	0.0054118	-0.263374
COX7A2L	2:42238677:G:A	DC	ctrl	1	ctrl	2.7062e-06	-0.587771	0.120898	4.16203e-07	-0.378059
COX7A2L	2:42238677:G:A	Mono	ctrl	1	ctrl	5.43546e-07	-0.455994	0.087366	1.99877e-08	-0.365377
COX7A2L	2:42238677:G:A	NK	ctrl	1	ctrl	0.0344153	-0.257611	0.120776	0.00195616	-0.285014
COX7A2L	2:42238677:G:A	otherT	ctrl	1	ctrl	0.537229	-0.0711837	0.115122	0.0270509	-0.220115
COX7A2L	2:42241492:G:C	B	ctrl	1	ctrl	0.00261156	-0.359684	0.117628	0.00021364	-0.325658
COX7A2L	2:42241492:G:C	CD4T	ctrl	1	ctrl	0.00033425	-0.360123	0.0982476	3.93347e-05	-0.337423
COX7A2L	2:42241492:G:C	CD8T	ctrl	1	ctrl	0.0456217	-0.210592	0.104533	0.00381673	-0.265008
COX7A2L	2:42241492:G:C	DC	ctrl	1	ctrl	2.55305e-06	-0.571318	0.117196	3.18326e-07	-0.40811
COX7A2L	2:42241492:G:C	Mono	ctrl	1	ctrl	1.00409e-07	-0.46667	0.0836762	3.31612e-09	-0.395919
COX7A2L	2:42241492:G:C	NK	ctrl	1	ctrl	0.0123334	-0.295179	0.116651	0.00102276	-0.300772
COX7A2L	2:42242515:G:A	B	ctrl;severe2	2	ctrl	0.000684569	-0.374564	0.108164	2.34901e-05	-0.311182
COX7A2L	2:42242515:G:A	CD4T	ctrl;severe2	2	ctrl	6.57592e-06	-0.420775	0.0903032	2.70591e-07	-0.359994
COX7A2L	2:42242515:G:A	CD8T	ctrl;severe2	2	severe2	0.00907307	-0.344468	0.128631	0.000146272	-0.27915
COX7A2L	2:42242515:G:A	DC	ctrl;severe2	2	ctrl	3.93928e-05	-0.469722	0.111152	1.33907e-06	-0.32149
COX7A2L	2:42242515:G:A	Mono	ctrl;severe2	2	ctrl	1.24217e-07	-0.429623	0.0776496	1.399e-09	-0.351049
COX7A2L	2:42242515:G:A	NK	ctrl;severe2	2	severe2	0.264586	-0.176531	0.157098	0.00100116	-0.225913
COX7A2L	2:42242515:G:A	otherT	ctrl;severe2	2	severe2	0.34182	-0.143297	0.149862	0.0018203	-0.169773
COX7A2L	2:42264095:C:T	B	ctrl	1	ctrl	0.00361279	-0.25813	0.0873978	0.00022993	-0.163986
COX7A2L	2:42264095:C:T	CD4T	ctrl	1	ctrl	0.000582012	-0.262978	0.0749393	4.83378e-05	-0.225449
COX7A2L	2:42264095:C:T	CD8T	ctrl	1	ctrl	0.00010634	-0.307387	0.0773326	9.42592e-06	-0.218411
COX7A2L	2:42264095:C:T	DC	ctrl	1	ctrl	0.0334407	-0.200696	0.0935731	0.00142406	-0.142481
COX7A2L	2:42264095:C:T	Mono	ctrl	1	ctrl	0.000679617	-0.232103	0.0669924	2.431e-05	-0.196758
COX7A2L	2:42264095:C:T	NK	ctrl	1	ctrl	0.146325	-0.131683	0.090221	0.00685427	-0.176506
COX7A2L	2:42264095:C:T	otherT	ctrl	1	ctrl	0.570563	0.048769	0.0858023	0.0426431	-0.119784
COX7A2L	2:42272918:T:C	B	ctrl	1	ctrl	0.356651	-0.117206	0.126789	0.0140488	-0.136561
COX7A2L	2:42272918:T:C	CD4T	ctrl	1	ctrl	0.000730456	-0.362609	0.105296	0.00582315	-0.209053
COX7A2L	2:42272918:T:C	CD8T	ctrl	1	ctrl	0.028778	-0.24584	0.111419	0.00707283	-0.189884
COX7A2L	2:42272918:T:C	DC	ctrl	1	ctrl	0.201899	-0.172505	0.134634	0.0100361	-0.12737
COX7A2L	2:42272918:T:C	Mono	ctrl	1	ctrl	0.0402807	-0.200363	0.0969123	0.00723013	-0.174199
COX7A2L	2:42272918:T:C	NK	ctrl	1	ctrl	0.0216536	-0.289725	0.124959	0.00782973	-0.172363
COX7A2L	2:42272918:T:C	otherT	ctrl	1	ctrl	0.897243	0.0153557	0.118715	0.0143426	-0.123776
COX7A2L	2:42299714:A:G	B	ctrl	1	ctrl	0.00466825	-0.268906	0.0937233	0.000241215	-0.172575
COX7A2L	2:42299714:A:G	CD4T	ctrl	1	ctrl	0.000360607	-0.288168	0.0790719	2.39512e-05	-0.236114
COX7A2L	2:42299714:A:G	CD8T	ctrl	1	ctrl	0.00138747	-0.272505	0.0837389	7.40867e-05	-0.220753
COX7A2L	2:42299714:A:G	DC	ctrl	1	ctrl	0.0258486	-0.225477	0.10026	0.000705526	-0.154875
COX7A2L	2:42299714:A:G	Mono	ctrl	1	ctrl	0.000234332	-0.268356	0.0713144	7.14451e-06	-0.209262
COX7A2L	2:42299714:A:G	NK	ctrl	1	ctrl	0.234694	-0.115386	0.0967405	0.0071934	-0.186761
COX7A2L	2:42299714:A:G	otherT	ctrl	1	ctrl	0.891262	0.012603	0.0920439	0.0212987	-0.137798
COX7A2L	2:42306541:G:A	DC	ctrl	1	ctrl	5.37815e-05	0.809551	0.195183	0.0438379	0.299334
COX7A2L	2:42306541:G:A	Mono	ctrl	1	ctrl	0.00629726	0.409379	0.147897	0.044039	0.273433
COX7A2L	2:42311296:A:G	B	severe2	1	severe2	0.512347	-0.122022	0.185329	0.0183554	-0.209178
COX7A2L	2:42311296:A:G	CD4T	severe2	1	severe2	0.00125443	-0.458784	0.136957	0.00549034	-0.270202
COX7A2L	2:42311296:A:G	CD8T	severe2	1	severe2	0.0839567	-0.237524	0.13564	0.00709156	-0.248006
COX7A2L	2:42311296:A:G	DC	severe2	1	severe2	0.121683	-0.223552	0.14271	0.010584	-0.173424
COX7A2L	2:42311296:A:G	Mono	severe2	1	severe2	5.19656e-05	-0.44096	0.102621	0.000542902	-0.269798
COX7A2L	2:42311296:A:G	NK	severe2	1	severe2	0.650459	-0.0745258	0.163836	0.0168444	-0.193666
COX7A2L	2:42311296:A:G	otherT	severe2	1	severe2	0.860875	-0.0274603	0.156185	0.0263408	-0.138461
COX7A2L	2:42316956:G:A	B	ctrl	1	ctrl	0.0043037	-0.257817	0.089022	0.000101838	-0.181
COX7A2L	2:42316956:G:A	CD4T	ctrl	1	ctrl	5.93882e-05	-0.307854	0.074652	1.55017e-06	-0.251996
COX7A2L	2:42316956:G:A	CD8T	ctrl	1	ctrl	0.000325061	-0.288181	0.0784339	8.51863e-06	-0.235487
COX7A2L	2:42316956:G:A	DC	ctrl	1	ctrl	0.0202542	-0.221322	0.0944031	0.000268915	-0.164972
COX7A2L	2:42316956:G:A	Mono	ctrl	1	ctrl	0.000163828	-0.257697	0.0667705	2.00709e-06	-0.219372
COX7A2L	2:42316956:G:A	NK	ctrl	1	ctrl	0.190171	-0.120053	0.0912588	0.00244437	-0.202951
COX7A2L	2:42316956:G:A	otherT	ctrl	1	ctrl	0.615359	-0.0437052	0.0868172	0.00543141	-0.155108
COX7A2L	2:42317681:C:T	B	severe2	1	severe2	0.4605	-0.130957	0.176504	0.00907031	-0.199756
COX7A2L	2:42317681:C:T	CD4T	severe2	1	severe2	0.00074273	-0.446285	0.127004	0.00139924	-0.255032
COX7A2L	2:42317681:C:T	CD8T	severe2	1	severe2	0.0491313	-0.255268	0.127667	0.00219471	-0.236384
COX7A2L	2:42317681:C:T	DC	severe2	1	severe2	0.0677067	-0.248801	0.134104	0.00393286	-0.164491
COX7A2L	2:42317681:C:T	Mono	severe2	1	severe2	0.000663228	-0.352184	0.0990706	0.000820192	-0.246834
COX7A2L	2:42317681:C:T	NK	severe2	1	severe2	0.342851	-0.145604	0.152567	0.00680083	-0.186402
COX7A2L	2:42317681:C:T	otherT	severe2	1	severe2	0.835132	0.030686	0.146966	0.0163869	-0.130535
COX7A2L	2:42318200:C:T	B	severe2	1	severe2	0.17849	-0.256902	0.189108	0.0251074	-0.19681
COX7A2L	2:42318200:C:T	CD4T	severe2	1	severe2	0.00593846	-0.410373	0.145022	0.0182023	-0.244463
COX7A2L	2:42318200:C:T	CD8T	severe2	1	severe2	0.235836	-0.170427	0.142627	0.0221691	-0.224526
COX7A2L	2:42318200:C:T	DC	severe2	1	severe2	0.177439	-0.204158	0.149873	0.0248129	-0.159066
COX7A2L	2:42318200:C:T	Mono	severe2	1	severe2	0.000128099	-0.441141	0.109119	0.00336108	-0.249126
COX7A2L	2:42318200:C:T	NK	severe2	1	severe2	0.588333	-0.0933712	0.171795	0.0278682	-0.179651
COX7A2L	2:42318200:C:T	otherT	severe2	1	severe2	0.732286	-0.0555817	0.161919	0.0355381	-0.130016
COX7A2L	2:42328882:A:T	B	ctrl	1	ctrl	0.00591241	-0.24953	0.0894463	0.000138356	-0.193935
COX7A2L	2:42328882:A:T	CD4T	ctrl	1	ctrl	1.63452e-05	-0.331311	0.0745618	4.80805e-07	-0.278088
COX7A2L	2:42328882:A:T	CD8T	ctrl	1	ctrl	5.45698e-05	-0.324779	0.0783212	1.69067e-06	-0.260658
COX7A2L	2:42328882:A:T	DC	ctrl	1	ctrl	0.0150847	-0.233067	0.0948901	0.000246587	-0.177129
COX7A2L	2:42328882:A:T	Mono	ctrl	1	ctrl	4.62845e-05	-0.281241	0.0671709	5.83867e-07	-0.240822
COX7A2L	2:42328882:A:T	NK	ctrl	1	ctrl	0.156211	-0.129915	0.0912022	0.00242202	-0.219002
COX7A2L	2:42328882:A:T	otherT	ctrl	1	ctrl	0.719409	-0.0314444	0.0873747	0.00774893	-0.162157
COX7A2L	2:42332221:C:A	B	ctrl	1	ctrl	0.300674	0.18594	0.179077	0.033806	0.223053
COX7A2L	2:42332221:C:A	CD4T	ctrl	1	ctrl	0.041247	0.310825	0.151074	0.0134728	0.275032
COX7A2L	2:42332221:C:A	CD8T	ctrl	1	ctrl	0.0220537	0.360321	0.15585	0.0111191	0.283805
COX7A2L	2:42332221:C:A	DC	ctrl	1	ctrl	1.60975e-05	0.776155	0.174595	0.00527527	0.360561
COX7A2L	2:42332221:C:A	Mono	ctrl	1	ctrl	0.00284434	0.407433	0.134451	0.00604651	0.308768
COX7A2L	2:42332221:C:A	NK	ctrl	1	ctrl	0.389071	0.152764	0.176893	0.0421956	0.222397
COX7A2L	2:42333835:A:G	B	ctrl	1	ctrl	0.0022641	-0.378384	0.121946	0.000128646	-0.350016
COX7A2L	2:42333835:A:G	CD4T	ctrl	1	ctrl	0.000153954	-0.39548	0.102032	1.12409e-05	-0.374521
COX7A2L	2:42333835:A:G	CD8T	ctrl	1	ctrl	0.00804856	-0.28884	0.10763	0.000476692	-0.324993
COX7A2L	2:42333835:A:G	DC	ctrl	1	ctrl	3.04677e-06	-0.592784	0.122607	2.37422e-07	-0.426689
COX7A2L	2:42333835:A:G	Mono	ctrl	1	ctrl	2.78741e-08	-0.502861	0.0861174	5.5134e-10	-0.424686
COX7A2L	2:42333835:A:G	NK	ctrl	1	ctrl	0.00569423	-0.338965	0.120982	0.00033779	-0.341048
COX7A2L	2:42335000:G:C	B	ctrl	1	ctrl	0.0056759	-0.324775	0.115844	0.000368579	-0.271112
COX7A2L	2:42335000:G:C	CD4T	ctrl	1	ctrl	0.011213	-0.251038	0.0978555	0.000866069	-0.268992
COX7A2L	2:42335000:G:C	CD8T	ctrl	1	ctrl	0.0109411	-0.261765	0.101671	0.000827458	-0.268034
COX7A2L	2:42335000:G:C	DC	ctrl	1	ctrl	1.12972e-05	-0.528165	0.116587	2.31641e-06	-0.309687
COX7A2L	2:42335000:G:C	Mono	ctrl	1	ctrl	2.23631e-05	-0.369913	0.0847002	8.88251e-07	-0.300549
COX7A2L	2:42335000:G:C	NK	ctrl	1	ctrl	0.0359217	-0.244775	0.115721	0.00192215	-0.259158
COX7A2L	2:42340757:G:C	B	severe2	1	severe2	0.215066	-0.192868	0.154218	0.0451484	-0.138758
COX7A2L	2:42340757:G:C	CD4T	severe2	1	severe2	0.0055466	-0.331595	0.116194	0.0312745	-0.176508
COX7A2L	2:42340757:G:C	CD8T	severe2	1	severe2	0.13936	-0.16401	0.109792	0.0358722	-0.161903
COX7A2L	2:42340757:G:C	DC	severe2	1	severe2	0.294343	-0.127858	0.121026	0.0482696	-0.109446
COX7A2L	2:42340757:G:C	Mono	severe2	1	severe2	0.000324065	-0.318406	0.0844177	0.00724747	-0.184619
COX7A2L	2:42348730:T:A	B	severe2	1	severe2	0.57546	-0.097852	0.173941	0.0175224	-0.231172
COX7A2L	2:42348730:T:A	CD4T	severe2	1	severe2	0.000125024	-0.504124	0.124752	0.000501438	-0.311894
COX7A2L	2:42348730:T:A	CD8T	severe2	1	severe2	0.0139135	-0.318382	0.126453	0.000847668	-0.285097
COX7A2L	2:42348730:T:A	DC	severe2	1	severe2	0.190539	-0.180931	0.136901	0.00821362	-0.190575
COX7A2L	2:42348730:T:A	Mono	severe2	1	severe2	5.39354e-06	-0.448606	0.0914644	9.71798e-06	-0.30743
COX7A2L	2:42348730:T:A	NK	severe2	1	severe2	0.665622	-0.0658855	0.151876	0.0161055	-0.213176
COX7A2L	2:42348730:T:A	otherT	severe2	1	severe2	0.937601	0.0114948	0.146378	0.0339518	-0.148221
COX7A2L	2:42369380:C:T	B	ctrl	1	ctrl	0.00716522	-0.285007	0.104634	0.000288857	-0.27142
COX7A2L	2:42369380:C:T	CD4T	ctrl	1	ctrl	4.1791e-05	-0.368194	0.0874029	2.77695e-06	-0.333868
COX7A2L	2:42369380:C:T	CD8T	ctrl	1	ctrl	0.00453552	-0.264326	0.0918121	0.000209724	-0.296525
COX7A2L	2:42369380:C:T	DC	ctrl	1	ctrl	2.09905e-05	-0.464562	0.106036	1.14904e-06	-0.303517
COX7A2L	2:42369380:C:T	Mono	ctrl	1	ctrl	6.26546e-08	-0.422186	0.0744014	9.30494e-10	-0.337995
COX7A2L	2:42369380:C:T	NK	ctrl	1	ctrl	0.0223927	-0.239041	0.103684	0.000892135	-0.278785
COX7A2L	2:42369380:C:T	otherT	ctrl	1	ctrl	0.761593	-0.030469	0.100259	0.0272066	-0.203373
COX7A2L	2:42372842:G:A	B	severe2	1	severe2	0.653498	-0.0808726	0.179414	0.0149465	-0.193478
COX7A2L	2:42372842:G:A	CD4T	severe2	1	severe2	0.000416544	-0.47449	0.128594	0.00165517	-0.252491
COX7A2L	2:42372842:G:A	CD8T	severe2	1	severe2	0.012091	-0.337872	0.131411	0.00258885	-0.235788
COX7A2L	2:42372842:G:A	DC	severe2	1	severe2	0.0852155	-0.240754	0.137925	0.00595608	-0.161016
COX7A2L	2:42372842:G:A	Mono	severe2	1	severe2	0.00271831	-0.318247	0.102584	0.00196793	-0.240603
COX7A2L	2:42372842:G:A	NK	severe2	1	severe2	0.593286	-0.0847054	0.157948	0.0117889	-0.18027
COX7A2L	2:42372842:G:A	otherT	severe2	1	severe2	0.871079	0.0243134	0.149343	0.0226697	-0.126598
COX7A2L	2:42380048:C:T	B	ctrl	1	ctrl	0.405962	-0.104739	0.125705	0.0303189	-0.125284
COX7A2L	2:42380048:C:T	CD4T	ctrl	1	ctrl	0.00022506	-0.388709	0.102998	0.0144639	-0.194411
COX7A2L	2:42380048:C:T	CD8T	ctrl	1	ctrl	0.266374	-0.124721	0.111823	0.0254818	-0.165638
COX7A2L	2:42380048:C:T	DC	ctrl	1	ctrl	0.0469076	-0.26196	0.130834	0.0206375	-0.121752
COX7A2L	2:42380048:C:T	Mono	ctrl	1	ctrl	0.0472275	-0.19131	0.0956797	0.0188521	-0.15962
COX7A2L	2:42380048:C:T	NK	ctrl	1	ctrl	0.118641	-0.19445	0.123955	0.0233743	-0.153843
COX7A2L	2:42380048:C:T	otherT	ctrl	1	ctrl	0.635042	-0.0553428	0.116377	0.0249138	-0.117075
COX7A2L	2:42381394:T:A	B	severe2	1	severe2	0.247462	-0.209553	0.17974	0.00926809	-0.224033
COX7A2L	2:42381394:T:A	CD4T	severe2	1	severe2	0.000679018	-0.468429	0.132266	0.0024754	-0.2858
COX7A2L	2:42381394:T:A	CD8T	severe2	1	severe2	0.0612501	-0.251375	0.132315	0.00347167	-0.262128
COX7A2L	2:42381394:T:A	DC	severe2	1	severe2	0.201679	-0.182096	0.1413	0.00846671	-0.179754
COX7A2L	2:42381394:T:A	Mono	severe2	1	severe2	2.39683e-05	-0.447333	0.0992087	0.000134393	-0.283421
COX7A2L	2:42381394:T:A	NK	severe2	1	severe2	0.69958	-0.0614512	0.158661	0.0131285	-0.203383
COX7A2L	2:42381394:T:A	otherT	severe2	1	severe2	0.898747	-0.0193766	0.151802	0.0223824	-0.144695
COX7A2L	2:42396371:C:T	B	ctrl	1	ctrl	0.00156401	-0.354093	0.110055	3.54784e-05	-0.323837
COX7A2L	2:42396371:C:T	CD4T	ctrl	1	ctrl	9.15459e-05	-0.378282	0.0942727	2.44685e-06	-0.376208
COX7A2L	2:42396371:C:T	CD8T	ctrl	1	ctrl	0.000179586	-0.370247	0.096519	4.20363e-06	-0.364198
COX7A2L	2:42396371:C:T	DC	ctrl	1	ctrl	2.12215e-05	-0.491452	0.112242	4.8783e-07	-0.34263
COX7A2L	2:42396371:C:T	Mono	ctrl	1	ctrl	9.95159e-09	-0.472831	0.0782198	6.05248e-11	-0.384167
COX7A2L	2:42396371:C:T	NK	ctrl	1	ctrl	0.00312382	-0.328756	0.109595	6.99753e-05	-0.340773
COX7A2L	2:42396371:C:T	otherT	ctrl	1	ctrl	0.70621	-0.0400639	0.106096	0.0180676	-0.248969
COX7A2L	2:42397183:A:G	B	ctrl	1	ctrl	0.006586	-0.355272	0.129054	0.000156239	-0.350319
COX7A2L	2:42397183:A:G	CD4T	ctrl	1	ctrl	0.00161556	-0.353259	0.110147	4.41355e-05	-0.369088
COX7A2L	2:42397183:A:G	CD8T	ctrl	1	ctrl	0.00304729	-0.340384	0.113128	7.90684e-05	-0.362054
COX7A2L	2:42397183:A:G	DC	ctrl	1	ctrl	7.93107e-06	-0.600612	0.130177	2.80431e-07	-0.392875
COX7A2L	2:42397183:A:G	Mono	ctrl	1	ctrl	9.73597e-08	-0.516743	0.0925484	1.09025e-09	-0.402867
COX7A2L	2:42397183:A:G	NK	ctrl	1	ctrl	0.0053111	-0.360362	0.12755	0.000117855	-0.360563
COX7A2L	2:42397183:A:G	otherT	ctrl	1	ctrl	0.487495	-0.0854164	0.122742	0.0110747	-0.293064
COX7A2L	2:42397522:T:C	B	ctrl	1	ctrl	0.00316547	-0.271191	0.090508	7.952e-05	-0.212178
COX7A2L	2:42397522:T:C	CD4T	ctrl	1	ctrl	4.2983e-05	-0.322346	0.0766478	1.2887e-06	-0.298877
COX7A2L	2:42397522:T:C	CD8T	ctrl	1	ctrl	2.7114e-06	-0.382821	0.0786781	9.38636e-08	-0.289924
COX7A2L	2:42397522:T:C	DC	ctrl	1	ctrl	0.0100173	-0.252245	0.0968117	0.000196646	-0.193346
COX7A2L	2:42397522:T:C	Mono	ctrl	1	ctrl	3.06456e-05	-0.291344	0.0679147	3.97895e-07	-0.261159
COX7A2L	2:42397522:T:C	NK	ctrl	1	ctrl	0.0612092	-0.176059	0.093404	0.00116222	-0.239774
COX7A2L	2:42397522:T:C	otherT	ctrl	1	ctrl	0.951786	-0.00540739	0.0892929	0.013867	-0.169517
COX7A2L	2:42398984:C:T	B	ctrl	1	ctrl	0.0148791	-0.262236	0.106523	0.000216615	-0.254611
COX7A2L	2:42398984:C:T	CD4T	ctrl	1	ctrl	1.86755e-05	-0.389629	0.0883274	4.81952e-07	-0.349808
COX7A2L	2:42398984:C:T	CD8T	ctrl	1	ctrl	0.000830492	-0.318618	0.0935157	1.33871e-05	-0.323207
COX7A2L	2:42398984:C:T	DC	ctrl	1	ctrl	0.000693262	-0.376816	0.108968	9.09946e-06	-0.251326
COX7A2L	2:42398984:C:T	Mono	ctrl	1	ctrl	3.22469e-07	-0.403971	0.0757695	2.30623e-09	-0.320147
COX7A2L	2:42398984:C:T	NK	ctrl	1	ctrl	0.0115655	-0.269293	0.105447	0.000185458	-0.293965
COX7A2L	2:42398984:C:T	otherT	ctrl	1	ctrl	0.779032	-0.0285823	0.101698	0.00857123	-0.216732
COX7A2L	2:42406144:C:T	B	severe2	1	severe2	0.519819	-0.115855	0.179133	0.0414158	-0.148718
COX7A2L	2:42406144:C:T	CD4T	severe2	1	severe2	0.00488231	-0.378242	0.130497	0.0207662	-0.192432
COX7A2L	2:42406144:C:T	CD8T	severe2	1	severe2	0.0519909	-0.265969	0.134721	0.025485	-0.180002
COX7A2L	2:42406144:C:T	DC	severe2	1	severe2	0.00986277	-0.347044	0.130861	0.0247789	-0.131814
COX7A2L	2:42406144:C:T	Mono	severe2	1	severe2	0.0155041	-0.250776	0.101212	0.0218402	-0.184393
COX7A2L	2:42406144:C:T	NK	severe2	1	severe2	0.886392	-0.0220444	0.153791	0.0445342	-0.135755
COX7A2L	2:42426355:C:T	B	ctrl;severe2	2	ctrl	0.000129227	-0.406047	0.103504	2.1724e-06	-0.327549
COX7A2L	2:42426355:C:T	CD4T	ctrl;severe2	2	ctrl	1.70388e-05	-0.390691	0.0881243	2.88076e-07	-0.368572
COX7A2L	2:42426355:C:T	CD8T	ctrl;severe2	2	ctrl	0.00035008	-0.337766	0.0924472	5.46498e-06	-0.349421
COX7A2L	2:42426355:C:T	DC	ctrl;severe2	2	ctrl	3.61761e-05	-0.456133	0.107396	5.15602e-07	-0.326369
COX7A2L	2:42426355:C:T	Mono	ctrl;severe2	2	ctrl	3.88529e-08	-0.434367	0.075254	1.84235e-10	-0.361234
COX7A2L	2:42426355:C:T	NK	ctrl;severe2	2	ctrl	0.00455051	-0.300678	0.104515	6.79567e-05	-0.330653
COX7A2L	2:42426355:C:T	otherT	ctrl;severe2	2	severe2	0.343708	-0.143961	0.15115	0.00418093	-0.151682
COX7A2L	2:42433157:G:A	B	ctrl;severe2	2	ctrl	0.0225308	-0.216358	0.0939264	0.0213479	-0.106845
COX7A2L	2:42433157:G:A	CD4T	ctrl;severe2	2	ctrl	0.163592	-0.114904	0.0821069	0.0274779	-0.138425
COX7A2L	2:42433157:G:A	CD8T	ctrl	1	ctrl	0.000322988	-0.309621	0.0842283	0.0160418	-0.148725
COX7A2L	2:42433157:G:A	DC	ctrl	1	ctrl	0.299718	-0.107137	0.102984	0.0335265	-0.0874855
COX7A2L	2:42433157:G:A	Mono	ctrl;severe2	2	ctrl	0.0180612	-0.173856	0.0727845	0.0182869	-0.128051
COX7A2L	2:42433157:G:A	NK	ctrl	1	ctrl	0.692171	-0.0386127	0.0973568	0.0481358	-0.110769
COX7A2L	2:42440445:T:G	Mono	severe2	1	severe2	0.000296042	-0.336906	0.0886905	0.0149801	-0.186019
COX7A2L	2:42443258:A:T	B	severe2	1	severe2	0.504313	0.134801	0.200883	0.0400816	0.181384
COX7A2L	2:42443258:A:T	CD4T	severe2	1	severe2	0.00533071	0.427259	0.148987	0.0248287	0.231622
COX7A2L	2:42443258:A:T	CD8T	severe2	1	severe2	0.070156	0.278542	0.151649	0.0279709	0.215834
COX7A2L	2:42443258:A:T	DC	severe2	1	severe2	0.214089	0.194834	0.155416	0.0343757	0.148995
COX7A2L	2:42443258:A:T	Mono	severe2	1	severe2	0.000452187	0.416578	0.113453	0.0102487	0.233701
COX7A2L	2:42443258:A:T	NK	severe2	1	severe2	0.993798	-0.00140757	0.180495	0.0408511	0.16661
COX7A2L	2:42443258:A:T	otherT	severe2	1	severe2	0.644103	0.0779421	0.168086	0.0462508	0.121776
COX7A2L	2:42444802:A:G	B	ctrl	1	ctrl	0.00100143	0.414045	0.123538	3.80006e-05	0.353619
COX7A2L	2:42444802:A:G	CD4T	ctrl	1	ctrl	0.000559516	0.372713	0.105869	2.45879e-05	0.362381
COX7A2L	2:42444802:A:G	CD8T	ctrl	1	ctrl	0.00329499	0.326125	0.109304	0.000124837	0.344428
COX7A2L	2:42444802:A:G	DC	ctrl	1	ctrl	5.20304e-06	0.588385	0.124868	2.95486e-07	0.393692
COX7A2L	2:42444802:A:G	Mono	ctrl	1	ctrl	9.65269e-07	0.458509	0.0900085	1.82919e-08	0.385117
COX7A2L	2:42444802:A:G	NK	ctrl	1	ctrl	0.00604048	0.342941	0.123283	0.000215363	0.34336
COX7A2L	2:42444802:A:G	otherT	ctrl	1	ctrl	0.923794	0.0114744	0.119768	0.0398141	0.242359
COX7A2L	2:42450447:C:T	B	ctrl	1	ctrl	0.0100832	0.357052	0.13713	0.000303952	0.346607
COX7A2L	2:42450447:C:T	CD4T	ctrl	1	ctrl	0.00022343	0.431407	0.114252	9.08547e-06	0.39163
COX7A2L	2:42450447:C:T	CD8T	ctrl	1	ctrl	0.00675453	0.328599	0.119733	0.000218938	0.359003
COX7A2L	2:42450447:C:T	DC	ctrl	1	ctrl	4.79057e-06	0.646602	0.136669	3.15603e-07	0.406919
COX7A2L	2:42450447:C:T	Mono	ctrl	1	ctrl	3.64052e-06	0.479243	0.0999193	7.53981e-08	0.397605
COX7A2L	2:42450447:C:T	NK	ctrl	1	ctrl	0.00641367	0.371002	0.134358	0.00020172	0.361909
COX7A2L	2:42450447:C:T	otherT	ctrl	1	ctrl	0.854434	0.023891	0.130014	0.0311515	0.263656
COX7A2L	2:42457870:C:T	B	ctrl	1	ctrl	0.00970239	0.324702	0.124051	0.00038661	0.237503
COX7A2L	2:42457870:C:T	CD4T	ctrl	1	ctrl	0.00742558	0.289521	0.106784	0.000382325	0.27211
COX7A2L	2:42457870:C:T	CD8T	ctrl	1	ctrl	0.0320522	0.241879	0.111843	0.000989819	0.258695
COX7A2L	2:42457870:C:T	DC	ctrl	1	ctrl	0.000842228	0.442206	0.130007	5.26069e-05	0.238656
COX7A2L	2:42457870:C:T	Mono	ctrl	1	ctrl	0.000835021	0.323134	0.0949082	2.73343e-05	0.261916
COX7A2L	2:42457870:C:T	NK	ctrl	1	ctrl	0.0114421	0.317791	0.124248	0.000525324	0.254369
COX7A2L	2:42457870:C:T	otherT	ctrl	1	ctrl	0.823821	-0.0263804	0.1183	0.0222399	0.197435
COX7A2L	2:42463738:C:T	B	ctrl	1	ctrl	0.00132339	0.359601	0.110032	4.45835e-05	0.27582
COX7A2L	2:42463738:C:T	CD4T	ctrl	1	ctrl	5.74135e-05	0.386393	0.0935021	3.14626e-06	0.34158
COX7A2L	2:42463738:C:T	CD8T	ctrl	1	ctrl	0.00251407	0.305074	0.099367	7.49128e-05	0.311917
COX7A2L	2:42463738:C:T	DC	ctrl	1	ctrl	0.000403355	0.415716	0.115088	1.4156e-05	0.272372
COX7A2L	2:42463738:C:T	Mono	ctrl	1	ctrl	4.69507e-05	0.348706	0.0833557	9.79714e-07	0.310079
COX7A2L	2:42463738:C:T	NK	ctrl	1	ctrl	0.00218638	0.344516	0.110674	9.91326e-05	0.300678
COX7A2L	2:42463738:C:T	otherT	ctrl	1	ctrl	0.630704	-0.0513046	0.106517	0.049111	0.191396
COX7A2L	2:42463933:C:T	B	ctrl;severe2	2	ctrl	3.48505e-05	0.429618	0.10088	1.7231e-06	0.316918
COX7A2L	2:42463933:C:T	CD4T	ctrl;severe2	2	ctrl	7.61557e-05	0.35375	0.0871262	4.1505e-06	0.334762
COX7A2L	2:42463933:C:T	CD8T	ctrl;severe2	2	ctrl	0.000926307	0.309	0.0915555	3.70355e-05	0.313572
COX7A2L	2:42463933:C:T	DC	ctrl;severe2	2	ctrl	0.000144954	0.417415	0.10728	5.56344e-06	0.302458
COX7A2L	2:42463933:C:T	Mono	ctrl;severe2	2	ctrl	2.095e-06	0.375189	0.0762314	4.1688e-08	0.32852
COX7A2L	2:42463933:C:T	NK	ctrl	1	ctrl	0.004387	0.301351	0.104309	0.000206249	0.299211
COX7A2L	2:42472024:T:C	B	ctrl	1	ctrl	0.00283928	0.336155	0.110898	7.09699e-05	0.243201
COX7A2L	2:42472024:T:C	CD4T	ctrl	1	ctrl	0.00555947	0.270994	0.0964278	0.00012499	0.279593
COX7A2L	2:42472024:T:C	CD8T	ctrl	1	ctrl	0.00314014	0.296513	0.0988644	6.69545e-05	0.272838
COX7A2L	2:42472024:T:C	DC	ctrl	1	ctrl	0.00167557	0.374582	0.117229	2.8932e-05	0.236687
COX7A2L	2:42472024:T:C	Mono	ctrl	1	ctrl	0.000137017	0.328323	0.0840357	1.83512e-06	0.268067
COX7A2L	2:42472024:T:C	NK	ctrl	1	ctrl	0.0139618	0.277299	0.111593	0.000252622	0.258647
COX7A2L	2:42472024:T:C	otherT	ctrl	1	ctrl	0.825227	0.0234611	0.106069	0.00846297	0.213315
COX7A2L	2:42476721:C:A	B	ctrl	1	ctrl	0.00554557	-0.260222	0.0925592	0.000106676	-0.192939
COX7A2L	2:42476721:C:A	CD4T	ctrl	1	ctrl	0.000251183	-0.295683	0.0789735	4.59893e-06	-0.270331
COX7A2L	2:42476721:C:A	CD8T	ctrl	1	ctrl	1.77632e-05	-0.358105	0.080927	4.24542e-07	-0.259838
COX7A2L	2:42476721:C:A	DC	ctrl	1	ctrl	0.055228	-0.193024	0.0999691	0.000472837	-0.173792
COX7A2L	2:42476721:C:A	Mono	ctrl	1	ctrl	0.000242975	-0.26354	0.0702187	2.90814e-06	-0.235558
COX7A2L	2:42476721:C:A	NK	ctrl	1	ctrl	0.0521722	-0.185758	0.0949718	0.00062248	-0.223509
COX7A2L	2:42476721:C:A	otherT	ctrl	1	ctrl	0.689645	-0.0365485	0.0913582	0.00483698	-0.16535
COX7A2L	2:42478436:G:A	B	mild3	1	mild3	0.031625	0.446649	0.203539	0.0476406	0.193573
COX7A2L	2:42478436:G:A	CD4T	mild3	1	mild3	0.0795159	0.246748	0.138609	0.0463516	0.19918
COX7A2L	2:42478436:G:A	CD8T	mild3	1	mild3	0.323781	0.174862	0.175948	0.0493326	0.183908
COX7A2L	2:42478436:G:A	Mono	mild3	1	mild3	0.00656928	0.370516	0.132067	0.0385987	0.210653
COX7A2L	2:42481127:T:C	CD4T	severe2	1	severe2	0.0385295	0.253765	0.120539	0.0431072	0.149158
COX7A2L	2:42481127:T:C	CD8T	severe2	1	severe2	0.0309481	0.245636	0.111723	0.0454408	0.142056
COX7A2L	2:42481127:T:C	DC	severe2	1	severe2	0.0393102	0.246124	0.117219	0.0473248	0.100575
COX7A2L	2:42481127:T:C	Mono	severe2	1	severe2	0.059824	0.169094	0.0884655	0.044692	0.14246
COX7A2L	2:42508596:G:C	B	ctrl	1	ctrl	0.0531633	0.190107	0.0975946	0.0165559	0.119508
COX7A2L	2:42508596:G:C	CD8T	ctrl	1	ctrl	0.000465307	0.310529	0.0868903	0.00617785	0.174445
COX7A2L	2:42508596:G:C	DC	ctrl	1	ctrl	0.282737	0.113903	0.105688	0.0219675	0.100977
COX7A2L	2:42508596:G:C	Mono	ctrl	1	ctrl	0.000596898	0.264081	0.0754091	0.00459229	0.162794
COX7A2L	2:42508596:G:C	NK	ctrl	1	ctrl	0.118569	0.156817	0.0999457	0.0236949	0.129655
COX7A2L	2:42510670:G:A	CD8T	ctrl	1	ctrl	0.000736975	0.275691	0.0800969	0.0479325	0.137239
COX7A2L	2:42510670:G:A	Mono	ctrl	1	ctrl	0.00883822	0.185624	0.0700376	0.047467	0.121501
COX7A2L	2:42514284:G:C	B	severe2	1	severe2	0.00499848	0.444287	0.153469	0.0495108	0.122616
COX7A2L	2:42552242:A:C	B	severe2	1	severe2	0.0683186	0.277848	0.150165	0.0301622	0.131114
COX7A2L	2:42552242:A:C	CD4T	severe2	1	severe2	0.0145554	0.287405	0.114973	0.0209573	0.161746
COX7A2L	2:42552242:A:C	CD8T	severe2	1	severe2	0.00774994	0.294803	0.107772	0.0212217	0.156297
COX7A2L	2:42552242:A:C	DC	severe2	1	severe2	0.0247052	0.252927	0.110218	0.0254754	0.110202
COX7A2L	2:42552242:A:C	Mono	severe2	1	severe2	0.0458813	0.172245	0.0848214	0.0242588	0.151208
COX7A2L	2:42557399:C:T	B	severe2	1	severe2	0.00988092	0.419194	0.158227	0.0287757	0.141029
COX7A2L	2:42557399:C:T	CD4T	severe2	1	severe2	0.0240222	0.284065	0.123384	0.027743	0.165999
COX7A2L	2:42557399:C:T	CD8T	severe2	1	severe2	0.0183765	0.271147	0.112514	0.0290368	0.158637
COX7A2L	2:42557399:C:T	DC	severe2	1	severe2	0.036822	0.250293	0.117627	0.0319825	0.112664
COX7A2L	2:42557399:C:T	Mono	severe2	1	severe2	0.104412	0.151975	0.0924402	0.0324178	0.155166
COX7A2L	2:42634458:G:A	B	severe2	1	severe2	0.0305619	0.338716	0.153572	0.0318774	0.132975
COX7A2L	2:42634458:G:A	CD4T	severe2	1	severe2	0.01172	0.306597	0.118743	0.0266636	0.161712
COX7A2L	2:42634458:G:A	CD8T	severe2	1	severe2	0.014554	0.27885	0.111516	0.0288245	0.154034
COX7A2L	2:42634458:G:A	DC	severe2	1	severe2	0.0659356	0.215434	0.115349	0.0338352	0.106142
COX7A2L	2:42634458:G:A	Mono	severe2	1	severe2	0.0670433	0.163827	0.0881399	0.0310484	0.151185
COX7C	5:85691833:G:A	B	severe3	1	severe3	0.033621	0.274692	0.126783	0.0231747	0.174356
COX7C	5:85691833:G:A	CD4T	severe3	1	severe3	0.00870916	0.369426	0.13687	0.0179836	0.219108
COX7C	5:85691833:G:A	CD8T	severe3	1	severe3	0.000277383	0.41007	0.106933	0.00944666	0.245205
COX7C	5:85691833:G:A	NK	severe3	1	severe3	0.0650769	0.272403	0.14544	0.029052	0.177007
COX7C	5:85691833:G:A	otherT	severe3	1	severe3	0.349641	0.205606	0.218421	0.0418521	0.122112
COX7C	5:85750303:A:G	B	severe2	1	severe2	0.0399429	-0.192327	0.0919472	0.00343912	-0.150862
COX7C	5:85750303:A:G	CD4T	severe2	1	severe2	0.0376079	-0.241479	0.114139	0.00249194	-0.177132
COX7C	5:85750303:A:G	CD8T	severe2	1	severe2	0.0915411	-0.132354	0.0774478	0.00350394	-0.165399
COX7C	5:85750303:A:G	DC	severe2	1	severe2	0.0122926	-0.351854	0.136946	0.00356478	-0.132493
COX7C	5:85750303:A:G	Mono	severe2	1	severe2	0.125498	-0.122383	0.0789759	0.00492218	-0.166877
COX7C	5:85750303:A:G	NK	severe2	1	severe2	0.00192259	-0.377824	0.117669	0.00183576	-0.149683
COX7C	5:85750303:A:G	otherT	severe2	1	severe2	0.197294	-0.222969	0.171517	0.00458511	-0.114411
COX7C	5:85750457:G:T	B	severe2	1	severe2	0.0747973	-0.161154	0.0891566	0.014549	-0.119234
COX7C	5:85750457:G:T	CD4T	severe2	1	severe2	0.0316773	-0.241998	0.110585	0.0125239	-0.144736
COX7C	5:85750457:G:T	CD8T	severe2	1	severe2	0.128869	-0.11463	0.0746642	0.0146187	-0.134482
COX7C	5:85750457:G:T	DC	severe2	1	severe2	0.0221116	-0.318803	0.136254	0.0149839	-0.10031
COX7C	5:85750457:G:T	Mono	severe2	1	severe2	0.156644	-0.110527	0.0772385	0.0156533	-0.136343
COX7C	5:85750457:G:T	NK	severe2	1	severe2	0.0133626	-0.29565	0.116781	0.012705	-0.114826
COX7C	5:85750457:G:T	otherT	severe2	1	severe2	0.339343	-0.159739	0.166197	0.0166776	-0.0836556
COX7C	5:85750820:A:G	B	severe3	1	severe3	0.0993812	-0.260385	0.155947	0.0111835	-0.233457
COX7C	5:85750820:A:G	CD4T	severe3	1	severe3	0.191952	-0.247208	0.187628	0.0119263	-0.266544
COX7C	5:85750820:A:G	CD8T	severe3	1	severe3	0.00888776	-0.358471	0.133068	0.00984053	-0.278323
COX7C	5:85750820:A:G	DC	severe3	1	severe3	0.0100629	-0.540091	0.203982	0.0111218	-0.220656
COX7C	5:85750820:A:G	Mono	severe3	1	severe3	0.31096	-0.163894	0.160516	0.0158425	-0.256907
COX7C	5:85750820:A:G	NK	severe3	1	severe3	0.0156829	-0.430302	0.173924	0.0100356	-0.249099
COX7C	5:85750820:A:G	otherT	severe3	1	severe3	0.0917597	-0.440817	0.257987	0.0120802	-0.199306
COX7C	5:85807252:T:C	B	mild1	1	mild1	0.0328369	-0.406459	0.186984	0.00958424	-0.280688
COX7C	5:85807252:T:C	CD4T	mild1	1	mild1	0.0058502	-0.526402	0.185609	0.00820951	-0.298496
COX7C	5:85807252:T:C	CD8T	mild1	1	mild1	0.0565139	-0.282366	0.145806	0.00903762	-0.282304
COX7C	5:85807252:T:C	DC	mild1	1	mild1	0.0129186	-0.440086	0.173008	0.00929484	-0.271705
COX7C	5:85807252:T:C	Mono	mild1	1	mild1	0.163784	-0.231096	0.164269	0.0106355	-0.283506
COX7C	5:85807252:T:C	NK	mild1	1	mild1	0.100142	-0.420606	0.252857	0.0100397	-0.2755
COX7C	5:85807252:T:C	otherT	mild1	1	mild1	0.651039	-0.109943	0.24214	0.0119881	-0.260434
COX7C	5:85807355:C:T	B	severe3	1	severe3	0.0934726	-0.147015	0.0864699	0.0388631	-0.0920757
COX7C	5:85807355:C:T	CD4T	severe3	1	severe3	0.0159185	-0.228175	0.0923481	0.0380942	-0.115767
COX7C	5:85807355:C:T	CD8T	severe3	1	severe3	0.00552509	-0.200456	0.069939	0.0386863	-0.120753
COX7C	5:85807355:C:T	NK	severe3	1	severe3	0.0577191	-0.180001	0.0933519	0.0443481	-0.0969836
COX7C	5:85811877:A:C	B	severe3	1	severe3	0.0598764	-0.174087	0.091037	0.0351433	-0.0977643
COX7C	5:85811877:A:C	CD4T	severe3	1	severe3	0.0147443	-0.237533	0.0949923	0.0353578	-0.121972
COX7C	5:85811877:A:C	CD8T	severe3	1	severe3	0.00387971	-0.216952	0.0725554	0.0341089	-0.127858
COX7C	5:85811877:A:C	NK	severe3	1	severe3	0.0789576	-0.176887	0.0992799	0.0419974	-0.101655
COX7C	5:85811877:A:C	otherT	severe3	1	severe3	0.749374	-0.0484992	0.151241	0.0496721	-0.0674777
COX7C	5:85838558:G:A	B	mild1	1	mild1	0.154655	-0.236897	0.164788	0.0102403	-0.245231
COX7C	5:85838558:G:A	CD4T	mild1	1	mild1	0.0427267	-0.351735	0.170664	0.00853343	-0.261943
COX7C	5:85838558:G:A	CD8T	mild1	1	mild1	0.0170483	-0.309273	0.126788	0.00777872	-0.250901
COX7C	5:85838558:G:A	DC	mild1	1	mild1	0.00796151	-0.411008	0.150946	0.00820038	-0.239196
COX7C	5:85838558:G:A	Mono	mild1	1	mild1	0.0817672	-0.258833	0.146629	0.00905021	-0.252381
COX7C	5:85838558:G:A	NK	mild1	1	mild1	0.266511	-0.251932	0.225151	0.00978792	-0.241785
COX7C	5:85838558:G:A	otherT	mild1	1	mild1	0.207614	-0.26424	0.207971	0.0095468	-0.230677
COX7C	5:85840430:G:T	B	severe3	1	severe3	0.0106648	-0.225395	0.0859356	0.000418339	-0.150561
COX7C	5:85840430:G:T	CD4T	severe3	1	severe3	0.00144293	-0.295487	0.0890683	0.000214107	-0.186854
COX7C	5:85840430:G:T	CD8T	severe3	1	severe3	0.000143131	-0.269755	0.0669328	6.45746e-05	-0.194615
COX7C	5:85840430:G:T	DC	severe3	1	severe3	0.819661	-0.0264805	0.115704	0.0114998	-0.117287
COX7C	5:85840430:G:T	Mono	severe3	1	severe3	0.402238	-0.072574	0.0860837	0.00739625	-0.170126
COX7C	5:85840430:G:T	NK	severe3	1	severe3	0.0411766	-0.196552	0.0945635	0.00125122	-0.154819
COX7C	5:85840430:G:T	otherT	severe3	1	severe3	0.831698	-0.0306579	0.143741	0.00643441	-0.103095
COX7C	5:85864845:G:C	B	mild1	1	mild1	0.065153	-0.334599	0.178806	0.0133743	-0.2612
COX7C	5:85864845:G:C	CD4T	mild1	1	mild1	0.0626946	-0.351654	0.18615	0.0127942	-0.276057
COX7C	5:85864845:G:C	CD8T	mild1	1	mild1	0.0218956	-0.324621	0.13871	0.0118996	-0.265355
COX7C	5:85864845:G:C	DC	mild1	1	mild1	0.0309901	-0.367069	0.167118	0.0130071	-0.251946
COX7C	5:85864845:G:C	Mono	mild1	1	mild1	0.0603216	-0.308155	0.16147	0.0126575	-0.267607
COX7C	5:85864845:G:C	NK	mild1	1	mild1	0.110805	-0.386254	0.239547	0.0125133	-0.257568
COX7C	5:85864845:G:C	otherT	mild1	1	mild1	0.381425	-0.202575	0.230149	0.0142518	-0.244353
COX7C	5:85877836:C:T	B	severe3	1	severe3	0.0816121	-0.155079	0.0877893	0.0361415	-0.0961036
COX7C	5:85877836:C:T	CD4T	severe3	1	severe3	0.0112858	-0.240227	0.0923036	0.0342761	-0.121121
COX7C	5:85877836:C:T	CD8T	severe3	1	severe3	0.00140616	-0.228747	0.0686943	0.0258685	-0.128775
COX7C	5:85877836:C:T	NK	severe3	1	severe3	0.22729	-0.114762	0.0942512	0.0431418	-0.098795
COX7C	5:85877836:C:T	otherT	severe3	1	severe3	0.872194	-0.0230657	0.142876	0.0490339	-0.0662307
COX7C	5:85941821:C:T	B	mild1	1	mild1	0.0706883	-0.343229	0.187229	0.00184696	-0.323383
COX7C	5:85941821:C:T	CD4T	mild1	1	mild1	0.0736757	-0.342275	0.188719	0.0017044	-0.329397
COX7C	5:85941821:C:T	CD8T	mild1	1	mild1	0.0114177	-0.361651	0.13949	0.00126565	-0.325641
COX7C	5:85941821:C:T	DC	mild1	1	mild1	0.0156424	-0.413421	0.167337	0.00143414	-0.320767
COX7C	5:85941821:C:T	Mono	mild1	1	mild1	0.0286832	-0.355374	0.159172	0.0014755	-0.326499
COX7C	5:85941821:C:T	NK	mild1	1	mild1	0.31697	-0.253586	0.251822	0.00219749	-0.321072
COX7C	5:85941821:C:T	otherT	mild1	1	mild1	0.0325629	-0.500549	0.230058	0.00155508	-0.318411
COX7C	5:85947175:T:C	B	severe3	1	severe3	0.133426	0.139276	0.0917424	0.0289485	0.101577
COX7C	5:85947175:T:C	CD4T	severe3	1	severe3	0.0145153	0.250672	0.100005	0.0283422	0.127894
COX7C	5:85947175:T:C	CD8T	severe3	1	severe3	0.0179059	0.195084	0.0804003	0.0325384	0.131734
COX7C	5:85947175:T:C	DC	severe3	1	severe3	0.560165	0.0718157	0.122662	0.0373882	0.0833121
COX7C	5:85947175:T:C	Mono	severe3	1	severe3	0.180517	0.12004	0.088689	0.0354949	0.121936
COX7C	5:85947175:T:C	NK	severe3	1	severe3	0.144028	0.15628	0.105823	0.0343827	0.106402
COX7C	5:85947175:T:C	otherT	severe3	1	severe3	0.919648	-0.0156957	0.155054	0.0378996	0.0711658
COX7C	5:86098747:G:A	B	mild3	1	mild3	0.186802	-0.169663	0.127227	0.0160045	-0.161654
COX7C	5:86098747:G:A	CD4T	mild3	1	mild3	0.0134543	-0.346297	0.136459	0.0083553	-0.179878
COX7C	5:86098747:G:A	CD8T	mild3	1	mild3	0.0115327	-0.32544	0.12539	0.00846405	-0.166675
COX7C	5:86098747:G:A	DC	mild3	1	mild3	0.558442	-0.0525066	0.0892606	0.026922	-0.139987
COX7C	5:86098747:G:A	Mono	mild3	1	mild3	0.0541493	-0.206628	0.105419	0.0114936	-0.175966
COX7C	5:86098747:G:A	NK	mild3	1	mild3	0.164606	-0.16771	0.119395	0.012101	-0.154222
COX7C	5:86098747:G:A	otherT	mild3	1	mild3	0.011878	-0.349339	0.135232	0.00915499	-0.139316
COX7C	5:86104529:T:C	B	mild3	1	mild3	0.00496017	0.495733	0.170687	0.0428902	0.21788
COX7C	5:86104529:T:C	CD4T	mild3	1	mild3	0.0183543	0.457489	0.189309	0.0416888	0.220423
COX7C	5:86104529:T:C	CD8T	ctrl;mild3	2	mild3	0.0947805	0.307421	0.181479	0.044686	0.200829
COX7C	5:86104529:T:C	NK	mild3	1	mild3	0.0296551	0.363428	0.163653	0.0441998	0.198199
COX7C	5:86104529:T:C	otherT	mild3	1	mild3	0.0147804	0.512503	0.205033	0.0434826	0.180394
COX7C	5:86191333:A:AT	NK	mild3	1	mild3	0.0116253	0.435127	0.167847	0.0474422	0.191139
COX7C	5:86234407:G:A	B	mild3	1	mild3	0.0114885	-0.271982	0.104692	0.0312614	-0.132932
COX7C	5:86234407:G:A	CD4T	mild3	1	mild3	0.00226797	-0.365484	0.115199	0.021183	-0.145182
COX7C	5:86234407:G:A	CD8T	mild3	1	mild3	0.280876	-0.126434	0.116328	0.0340796	-0.121781
COX7C	5:86234407:G:A	Mono	mild3	1	mild3	0.0170276	-0.211395	0.0863841	0.0300807	-0.141042
COX7C	5:86234407:G:A	NK	mild3	1	mild3	0.342626	-0.0943908	0.0987796	0.0481045	-0.109573
COX7C	5:86234407:G:A	otherT	mild3	1	mild3	0.291494	-0.128743	0.121128	0.0353365	-0.0956983
COX7C	5:86308121:T:TGAA	B	mild3	1	mild3	0.000480389	0.547935	0.149365	0.00430625	0.252022
COX7C	5:86308121:T:TGAA	CD4T	mild3	1	mild3	0.00835335	0.447931	0.164878	0.0057693	0.248487
COX7C	5:86308121:T:TGAA	CD8T	mild3	1	mild3	0.120318	0.256275	0.162932	0.00767742	0.22018
COX7C	5:86308121:T:TGAA	Mono	mild3	1	mild3	0.0508025	0.259948	0.130702	0.0100382	0.236285
COX7C	5:86308121:T:TGAA	NK	mild3	1	mild3	0.160155	0.212348	0.149557	0.0135099	0.206289
COX7C	5:86308121:T:TGAA	otherT	mild3	1	mild3	0.0303776	0.390841	0.176852	0.00664393	0.192039
COX7C	5:86317136:A:G	B	mild3	1	mild3	0.000831934	-0.402356	0.115034	0.00042524	-0.256855
COX7C	5:86317136:A:G	CD4T	mild3	1	mild3	3.51551e-05	-0.535986	0.120997	3.78308e-05	-0.28969
COX7C	5:86317136:A:G	CD8T	mild3	1	mild3	0.0643856	-0.246775	0.131291	0.00138683	-0.22604
COX7C	5:86317136:A:G	Mono	mild3	1	mild3	0.0033578	-0.286392	0.0941592	0.000758147	-0.246667
COX7C	5:86317136:A:G	NK	mild3	1	mild3	0.274038	-0.122572	0.111168	0.0315046	-0.17496
COX7C	5:86317136:A:G	otherT	mild3	1	mild3	0.123487	-0.209784	0.134556	0.00290033	-0.175959
COX7C	5:86328156:C:T	B	mild3	1	mild3	0.000943239	0.539061	0.155888	0.00213057	0.27703
COX7C	5:86328156:C:T	CD4T	mild3	1	mild3	0.00208742	0.544507	0.170144	0.00203739	0.284788
COX7C	5:86328156:C:T	CD8T	mild3	1	mild3	0.0857653	0.302741	0.173677	0.00338562	0.25332
COX7C	5:86328156:C:T	DC	mild3	1	mild3	0.745064	0.040133	0.122895	0.0387185	0.205735
COX7C	5:86328156:C:T	Mono	mild3	1	mild3	0.126089	0.216607	0.139835	0.0092449	0.260822
COX7C	5:86328156:C:T	NK	mild3	1	mild3	0.0789317	0.277249	0.155468	0.00567085	0.240489
COX7C	5:86328156:C:T	otherT	mild3	1	mild3	0.023086	0.428089	0.184276	0.00277137	0.222836
COX7C	5:86330167:T:C	B	mild3	1	mild3	0.0389318	-0.242881	0.115348	0.0345033	-0.142616
COX7C	5:86330167:T:C	CD4T	mild3	1	mild3	0.000545045	-0.436426	0.120242	0.0140923	-0.164611
COX7C	5:86330167:T:C	CD8T	mild3	1	mild3	0.200361	-0.165432	0.127955	0.0331545	-0.137803
COX7C	5:86330167:T:C	Mono	mild3	1	mild3	0.0278678	-0.211081	0.0938948	0.0325317	-0.154036
COX7C	5:86330167:T:C	NK	mild3	1	mild3	0.358772	-0.0996186	0.107827	0.0461693	-0.123403
COX7C	5:86330167:T:C	otherT	mild3	1	mild3	0.229966	-0.157968	0.130443	0.0343122	-0.108935
COX7C	5:86338265:A:C	B	mild3	1	mild3	0.00712807	-0.31917	0.115029	0.0110168	-0.177252
COX7C	5:86338265:A:C	CD4T	mild3	1	mild3	0.00026585	-0.472394	0.122779	0.00373345	-0.200856
COX7C	5:86338265:A:C	CD8T	mild3	1	mild3	0.163021	-0.185811	0.131777	0.0117973	-0.163421
COX7C	5:86338265:A:C	Mono	mild3	1	mild3	0.0135821	-0.240463	0.0948532	0.0112041	-0.181932
COX7C	5:86338265:A:C	NK	mild3	1	mild3	0.554728	-0.065163	0.109778	0.0493348	-0.132974
COX7C	5:86338265:A:C	otherT	mild3	1	mild3	0.165458	-0.185559	0.132392	0.013033	-0.128421
COX7C	5:86361632:T:A	B	mild3	1	mild3	0.0145401	-0.307603	0.122658	0.0202389	-0.157887
COX7C	5:86361632:T:A	CD4T	mild3	1	mild3	0.00136236	-0.448265	0.134204	0.0130825	-0.173
COX7C	5:86361632:T:A	CD8T	mild3	1	mild3	0.187217	-0.175905	0.132053	0.0209396	-0.148594
COX7C	5:86361632:T:A	DC	mild3	1	mild3	0.561238	-0.0551544	0.094434	0.0423857	-0.125106
COX7C	5:86361632:T:A	Mono	mild3	1	mild3	0.0181001	-0.237937	0.0981978	0.0191166	-0.168169
COX7C	5:86361632:T:A	NK	mild3	1	mild3	0.662218	-0.0502654	0.114567	0.0407629	-0.131645
COX7C	5:86361632:T:A	otherT	mild3	1	mild3	0.187883	-0.184183	0.138498	0.0219986	-0.118967
COX7C	5:86387367:G:A	CD4T	mild3	1	mild3	0.108771	-0.229613	0.141293	0.0499663	-0.143263
COX7C	5:86387367:G:A	DC	mild3	1	mild3	0.0395713	-0.181864	0.0865548	0.0479059	-0.124521
COX7C	5:86387367:G:A	Mono	mild3	1	mild3	0.0908989	-0.19414	0.113177	0.0481501	-0.14763
COX7C	5:86387367:G:A	NK	mild3	1	mild3	0.00950103	-0.312621	0.117173	0.0428715	-0.132091
COX7C	5:86390333:G:C	B	mild3	1	mild3	0.136971	0.2383	0.158345	0.0448124	0.17409
COX7C	5:86390333:G:C	CD4T	mild3	1	mild3	0.238916	0.203977	0.171679	0.043885	0.181113
COX7C	5:86390333:G:C	CD8T	mild3	1	mild3	0.198686	0.210289	0.162038	0.0430978	0.170212
COX7C	5:86390333:G:C	DC	mild3	1	mild3	0.143085	0.163188	0.110067	0.0445189	0.158905
COX7C	5:86390333:G:C	Mono	mild3	1	mild3	0.0424168	0.289449	0.139905	0.0408059	0.187671
COX7C	5:86390333:G:C	NK	mild3	1	mild3	0.0171811	0.355564	0.145615	0.0395451	0.168742
COX7C	5:86390333:G:C	otherT	mild3	1	mild3	0.125217	0.274347	0.176791	0.0432215	0.146982
COX7C	5:86394684:A:T	B	mild3	1	mild3	0.0107862	-0.310861	0.118571	0.0238081	-0.140819
COX7C	5:86394684:A:T	CD4T	mild3	1	mild3	0.00904105	-0.345391	0.128515	0.0215727	-0.148723
COX7C	5:86394684:A:T	CD8T	mild3	1	mild3	0.321163	-0.124666	0.124759	0.0267223	-0.131875
COX7C	5:86394684:A:T	DC	mild3	1	mild3	0.13852	-0.122033	0.0813529	0.0274157	-0.12027
COX7C	5:86394684:A:T	Mono	mild3	1	mild3	0.0493309	-0.194441	0.0971212	0.0244618	-0.149785
COX7C	5:86394684:A:T	NK	mild3	1	mild3	0.467235	-0.0802944	0.109837	0.0326314	-0.123708
COX7C	5:86394684:A:T	otherT	mild3	1	mild3	0.426077	-0.108402	0.135403	0.027677	-0.106087
COX7C	5:86401417:G:T	B	mild3	1	mild3	0.0158017	0.343717	0.138848	0.0443549	0.151476
COX7C	5:86401417:G:T	CD4T	mild3	1	mild3	0.0489624	0.30026	0.149767	0.0449538	0.156665
COX7C	5:86401417:G:T	CD8T	mild3	1	mild3	0.56022	0.0864351	0.147663	0.048912	0.142754
COX7C	5:86401417:G:T	DC	mild3	1	mild3	0.0881903	0.166833	0.0963545	0.0470716	0.134333
COX7C	5:86401417:G:T	Mono	mild3	1	mild3	0.132453	0.178502	0.117201	0.0468215	0.15851
COX7C	5:86401417:G:T	NK	mild3	1	mild3	0.202869	0.168861	0.131345	0.0486751	0.138538
COX7C	5:86401417:G:T	otherT	mild3	1	mild3	0.106272	0.252325	0.154207	0.0475916	0.12175
COX7C	5:86474295:T:C	B	mild3	1	mild3	0.106423	-0.387358	0.236746	0.00392093	-0.393462
COX7C	5:86474295:T:C	CD4T	mild3	1	mild3	0.0223639	-0.608767	0.260435	0.000953545	-0.425371
COX7C	5:86474295:T:C	CD8T	mild3	1	mild3	0.00877719	-0.622895	0.230928	0.00057385	-0.410788
COX7C	5:86474295:T:C	DC	mild3	1	mild3	0.260877	-0.200219	0.176505	0.00855748	-0.348497
COX7C	5:86474295:T:C	Mono	mild3	1	mild3	0.251606	-0.230461	0.199285	0.00773476	-0.395382
COX7C	5:86474295:T:C	NK	mild3	1	mild3	0.000221763	-0.746392	0.191465	0.000278549	-0.420503
COX7C	5:86474295:T:C	otherT	mild3	1	mild3	0.00403471	-0.70137	0.235866	0.000485383	-0.374994
COX7C	5:86474348:A:G	B	mild3	1	mild3	0.197437	-0.182457	0.140176	0.035905	-0.17022
COX7C	5:86474348:A:G	CD4T	mild3	1	mild3	0.0499467	-0.309493	0.155061	0.0258764	-0.184251
COX7C	5:86474348:A:G	CD8T	mild3	1	mild3	0.072539	-0.25341	0.138959	0.0242014	-0.175215
COX7C	5:86474348:A:G	DC	mild3	1	mild3	0.144022	-0.142751	0.0965125	0.0330467	-0.155802
COX7C	5:86474348:A:G	Mono	mild3	1	mild3	0.528298	-0.0782074	0.123373	0.0492556	-0.172805
COX7C	5:86474348:A:G	NK	mild3	1	mild3	0.000181695	-0.433274	0.109494	0.00764995	-0.188075
COX7C	5:86474348:A:G	otherT	mild3	1	mild3	0.283474	-0.161396	0.149323	0.0255337	-0.14879
COX7C	5:86493748:T:C	B	mild3	1	mild3	0.00215417	0.520398	0.163144	0.0133225	0.24181
COX7C	5:86493748:T:C	CD4T	mild3	1	mild3	0.021759	0.422283	0.179803	0.0141163	0.239788
COX7C	5:86493748:T:C	CD8T	mild3	1	mild3	0.0469618	0.341431	0.168784	0.0147358	0.218835
COX7C	5:86493748:T:C	Mono	mild3	1	mild3	0.0795581	0.251474	0.141252	0.0229037	0.223041
COX7C	5:86493748:T:C	NK	mild3	1	mild3	0.045502	0.31235	0.153348	0.0170583	0.20932
COX7C	5:86493748:T:C	otherT	mild3	1	mild3	0.0316581	0.407587	0.185887	0.0147321	0.188611
COX7C	5:86532499:T:C	B	mild3	1	mild3	0.00503245	0.516506	0.178153	0.0285896	0.233407
COX7C	5:86532499:T:C	CD4T	mild3	1	mild3	0.012212	0.502353	0.195107	0.0270791	0.240394
COX7C	5:86532499:T:C	CD8T	mild3	1	mild3	0.0618565	0.354707	0.186867	0.0291012	0.219092
COX7C	5:86532499:T:C	Mono	mild3	1	mild3	0.172817	0.218734	0.158744	0.0408673	0.222999
COX7C	5:86532499:T:C	NK	mild3	1	mild3	0.0338595	0.362046	0.167237	0.0300167	0.211945
COX7C	5:86532499:T:C	otherT	mild3	1	mild3	0.0574934	0.392084	0.203014	0.0297184	0.187441
COX7C	5:86556626:G:A	B	mild3	1	mild3	0.0930263	-0.399729	0.234641	0.00182264	-0.414214
COX7C	5:86556626:G:A	CD4T	mild3	1	mild3	0.0130023	-0.652536	0.255813	0.000372192	-0.445157
COX7C	5:86556626:G:A	CD8T	mild3	1	mild3	0.00383481	-0.682354	0.22801	0.000230938	-0.424998
COX7C	5:86556626:G:A	DC	mild3	1	mild3	0.271636	-0.194967	0.175825	0.00459265	-0.367554
COX7C	5:86556626:G:A	Mono	mild3	1	mild3	0.0799795	-0.348697	0.196143	0.0015787	-0.434184
COX7C	5:86556626:G:A	NK	mild3	1	mild3	0.00219528	-0.654499	0.205708	0.000213894	-0.414615
COX7C	5:86556626:G:A	otherT	mild3	1	mild3	0.00385665	-0.729474	0.244036	0.000247341	-0.375232
COX7C	5:86575945:AACATC:A	B	mild3	1	mild3	0.00312264	0.554236	0.180842	0.0277422	0.236289
COX7C	5:86575945:AACATC:A	CD4T	mild3	1	mild3	0.0244481	0.469764	0.204134	0.0284353	0.240677
COX7C	5:86575945:AACATC:A	CD8T	mild3	1	mild3	0.0441224	0.384789	0.187662	0.0291209	0.222808
COX7C	5:86575945:AACATC:A	Mono	mild3	1	mild3	0.169349	0.225625	0.162405	0.0365187	0.233959
COX7C	5:86575945:AACATC:A	NK	mild3	1	mild3	0.0379337	0.359926	0.170078	0.0300329	0.215052
COX7C	5:86575945:AACATC:A	otherT	mild3	1	mild3	0.215258	0.260436	0.208255	0.0311436	0.18646
COX7C	5:86604893:C:T	B	mild3	1	mild3	0.139693	-0.317965	0.212768	0.0133489	-0.307563
COX7C	5:86604893:C:T	CD4T	mild3	1	mild3	0.0996109	-0.397538	0.238114	0.00724203	-0.32804
COX7C	5:86604893:C:T	CD8T	mild3	1	mild3	0.0222086	-0.498381	0.213026	0.00445879	-0.328687
COX7C	5:86604893:C:T	DC	mild3	1	mild3	0.384447	-0.135092	0.15426	0.0279438	-0.265454
COX7C	5:86604893:C:T	Mono	mild3	1	mild3	0.353657	-0.169107	0.181056	0.0247294	-0.298607
COX7C	5:86604893:C:T	NK	mild3	1	mild3	8.92455e-05	-0.715991	0.17199	0.00192232	-0.359406
COX7C	5:86604893:C:T	otherT	mild3	1	mild3	0.00494281	-0.624849	0.215259	0.00389932	-0.311073
COX7C	5:86656649:A:C	B	mild1	1	mild1	0.199523	0.167892	0.129729	0.0160101	0.175104
COX7C	5:86656649:A:C	CD4T	mild1	1	mild1	0.115285	0.202797	0.127296	0.0108039	0.198008
COX7C	5:86656649:A:C	CD8T	mild1	1	mild1	0.00149642	0.3039	0.0922282	0.00363839	0.194672
COX7C	5:86656649:A:C	DC	mild1	1	mild1	0.0842693	0.192044	0.109836	0.011064	0.165126
COX7C	5:86656649:A:C	Mono	mild1	1	mild1	0.669777	0.046553	0.108716	0.0354333	0.174574
COX7C	5:86656649:A:C	NK	mild1	1	mild1	0.00308951	0.472296	0.154777	0.00495766	0.1891
COX7C	5:86656649:A:C	otherT	mild1	1	mild1	0.0441907	0.298142	0.145795	0.00652895	0.164491
COX7C	5:86657021:A:G	B	ctrl	1	ctrl	0.0447547	0.188783	0.0933305	0.0174812	0.122927
COX7C	5:86657021:A:G	CD8T	ctrl	1	ctrl	0.103446	0.115458	0.0704994	0.0208695	0.132881
COX7C	5:86657021:A:G	DC	ctrl	1	ctrl	0.00385137	0.280664	0.0957297	0.0125233	0.126502
COX7C	5:86657021:A:G	Mono	ctrl	1	ctrl	0.00906655	0.226209	0.0856417	0.0119917	0.144624
COX7C	5:86657021:A:G	NK	ctrl	1	ctrl	0.0256434	0.239231	0.106226	0.0146456	0.140599
COX7C	5:86657021:A:G	otherT	ctrl	1	ctrl	0.176426	0.142525	0.104968	0.0215582	0.111927
COX7C	5:86664237:GA:G	B	mild1	1	mild1	0.340577	-0.110981	0.11572	0.00548807	-0.182382
COX7C	5:86664237:GA:G	CD4T	mild1	1	mild1	0.0773433	-0.203711	0.113768	0.00187655	-0.206015
COX7C	5:86664237:GA:G	CD8T	mild1	1	mild1	0.00165768	-0.268503	0.0823103	0.000414507	-0.193377
COX7C	5:86664237:GA:G	DC	mild1	1	mild1	0.0297257	-0.220934	0.0997981	0.00136811	-0.171396
COX7C	5:86664237:GA:G	Mono	mild1	1	mild1	0.114992	-0.152169	0.0953766	0.00286926	-0.192797
COX7C	5:86664237:GA:G	NK	mild1	1	mild1	0.0111162	-0.369935	0.142314	0.000757449	-0.183379
COX7C	5:86664237:GA:G	otherT	mild1	1	mild1	0.0454992	-0.278536	0.137065	0.000972094	-0.164648
COX7C	5:86664380:G:A	DC	ctrl	1	ctrl	0.0111279	0.226182	0.0880848	0.0488449	0.0937421
COX7C	5:86664380:G:A	Mono	ctrl	1	ctrl	0.0476259	0.157966	0.0791474	0.0478451	0.110257
COX7C	5:86668548:T:C	B	ctrl	1	ctrl	0.00482244	0.251852	0.0881118	0.0152581	0.132549
COX7C	5:86668548:T:C	CD8T	ctrl	1	ctrl	0.179321	0.0907485	0.0672831	0.0304377	0.123464
COX7C	5:86668548:T:C	DC	ctrl	1	ctrl	0.00285193	0.27604	0.091135	0.0142304	0.128451
COX7C	5:86668548:T:C	Mono	ctrl	1	ctrl	0.0573936	0.157537	0.0823112	0.0172613	0.132913
COX7C	5:86668548:T:C	NK	ctrl	1	ctrl	0.0639469	0.189312	0.101499	0.0178378	0.135275
COX7C	5:86668548:T:C	otherT	ctrl	1	ctrl	0.0514617	0.197614	0.10071	0.0204245	0.115911
COX7C	5:86697723:CAT:C	CD4T	mild1	1	mild1	0.0761371	-0.190031	0.105686	0.0431304	-0.141965
COX7C	5:86697723:CAT:C	CD8T	mild1	1	mild1	0.0285877	-0.179494	0.0804321	0.0404651	-0.122954
COX7C	5:86697723:CAT:C	DC	mild1	1	mild1	0.0797798	-0.168671	0.0950357	0.0458791	-0.0962786
COX7C	5:86697723:CAT:C	NK	mild1	1	mild1	0.0410991	-0.283928	0.136762	0.0387185	-0.109878
COX7C	5:86697723:CAT:C	otherT	mild1	1	mild1	0.10029	-0.216373	0.130116	0.0446406	-0.087251
COX7C	5:86705276:TAATA:T	B	mild1	1	mild1	0.266308	-0.138156	0.123371	0.0463457	-0.130914
COX7C	5:86705276:TAATA:T	CD4T	mild1	1	mild1	0.168276	-0.168055	0.120813	0.0427151	-0.156652
COX7C	5:86705276:TAATA:T	CD8T	mild1	1	mild1	0.0458894	-0.184736	0.091017	0.0377481	-0.140808
COX7C	5:86705276:TAATA:T	DC	mild1	1	mild1	0.0775237	-0.186586	0.104323	0.0420598	-0.116226
COX7C	5:86705276:TAATA:T	Mono	mild1	1	mild1	0.312785	-0.102297	0.100634	0.0462697	-0.140851
COX7C	5:86705276:TAATA:T	NK	mild1	1	mild1	0.00702824	-0.415527	0.150181	0.0324422	-0.131801
COX7C	5:86705276:TAATA:T	otherT	mild1	1	mild1	0.0703209	-0.258723	0.14102	0.0402156	-0.108623
COX7C	5:86948010:G:A	CD4T	severe1	1	severe1	0.047207	0.276299	0.13703	0.0447375	0.181501
COX7C	5:86948010:G:A	CD8T	severe1	1	severe1	0.0113359	0.242872	0.09361	0.0410068	0.171215
COX7C	5:86948010:G:A	otherT	severe1	1	severe1	0.000263909	0.612115	0.159817	0.0342207	0.136622
COX7C	5:86971122:A:G	CD8T	severe1	1	severe1	0.0172722	0.233561	0.0959778	0.0494199	0.167268
COX7C	5:86971122:A:G	otherT	severe1	1	severe1	0.00024491	0.635541	0.164987	0.0396632	0.133253
COX7C	5:87185869:C:T	B	severe3	1	severe3	0.108186	0.170596	0.104859	0.00568507	0.153669
COX7C	5:87185869:C:T	CD4T	severe3	1	severe3	0.00569705	0.328177	0.115046	0.00424802	0.190115
COX7C	5:87185869:C:T	CD8T	severe3	1	severe3	0.26045	0.109741	0.0967063	0.00783273	0.187312
COX7C	5:87185869:C:T	DC	severe3	1	severe3	0.034551	0.306753	0.142219	0.00578327	0.135963
COX7C	5:87185869:C:T	Mono	severe3	1	severe3	0.0508137	0.22925	0.11524	0.00599206	0.18283
COX7C	5:87185869:C:T	NK	severe3	1	severe3	0.0273596	0.268845	0.119404	0.00541161	0.16367
COX7C	5:87185869:C:T	otherT	severe3	1	severe3	0.110156	0.305037	0.188625	0.00674567	0.118329
COX7C	5:87189513:T:C	B	severe3	1	severe3	0.0512385	0.193249	0.0974536	0.00381544	0.149289
COX7C	5:87189513:T:C	CD4T	severe3	1	severe3	0.00341072	0.322816	0.10649	0.00266758	0.184663
COX7C	5:87189513:T:C	CD8T	severe3	1	severe3	0.37413	0.0810952	0.0906446	0.00873097	0.178072
COX7C	5:87189513:T:C	DC	severe3	1	severe3	0.0140957	0.329519	0.130771	0.00382955	0.133107
COX7C	5:87189513:T:C	Mono	severe3	1	severe3	0.0491763	0.213247	0.10641	0.00459751	0.176002
COX7C	5:87189513:T:C	NK	severe3	1	severe3	0.0284649	0.251042	0.112314	0.00408888	0.1575
COX7C	5:87189513:T:C	otherT	severe3	1	severe3	0.333945	0.175615	0.180555	0.00711871	0.111245
COX7C	5:87217135:A:C	CD4T	mild3	1	mild3	0.00723111	0.314857	0.113689	0.044903	0.127856
COX7C	5:87275476:A:G	B	severe2	1	severe2	0.212828	-0.165458	0.131649	0.014324	-0.18601
COX7C	5:87275476:A:G	CD4T	severe2	1	severe2	0.00856871	-0.488684	0.18113	0.00842227	-0.233621
COX7C	5:87275476:A:G	CD8T	severe2	1	severe2	0.000885395	-0.367407	0.106147	0.00493239	-0.225237
COX7C	5:87275476:A:G	DC	severe2	1	severe2	0.842889	0.0405754	0.203972	0.0300619	-0.146264
COX7C	5:87275476:A:G	Mono	severe2	1	severe2	0.0536555	-0.213653	0.108957	0.0102546	-0.219222
COX7C	5:87275476:A:G	NK	severe2	1	severe2	0.0663952	-0.334225	0.179515	0.010632	-0.179196
COX7C	5:87275476:A:G	otherT	severe2	1	severe2	0.42481	-0.198331	0.247247	0.0162793	-0.131231
COX7C	5:87281535:A:G	B	severe2	1	severe2	0.590331	0.0485655	0.0898125	0.0225792	0.108439
COX7C	5:87281535:A:G	CD4T	severe2	1	severe2	0.183229	0.145583	0.108404	0.0126953	0.137005
COX7C	5:87281535:A:G	CD8T	severe2	1	severe2	0.0203036	0.16087	0.0678651	0.0122935	0.130707
COX7C	5:87281535:A:G	DC	severe2	1	severe2	0.0477443	0.250808	0.1245	0.0146038	0.092668
COX7C	5:87281535:A:G	Mono	severe2	1	severe2	0.00594916	0.204741	0.0722864	0.00882704	0.135931
COX7C	5:87281535:A:G	NK	severe2	1	severe2	0.230212	0.13407	0.110869	0.0148584	0.104675
COX7C	5:87281535:A:G	otherT	severe2	1	severe2	0.176593	0.207257	0.152036	0.0171859	0.0766635
COX7C	5:87581130:T:C	B	severe2	1	severe2	0.0105968	-0.301547	0.114951	6.5194e-05	-0.256871
COX7C	5:87581130:T:C	CD4T	severe2	1	severe2	0.000710718	-0.495172	0.140374	5.99401e-06	-0.296612
COX7C	5:87581130:T:C	CD8T	severe2	1	severe2	0.00260679	-0.280875	0.0902137	8.89763e-06	-0.281653
COX7C	5:87581130:T:C	DC	severe2	1	severe2	0.18116	-0.242713	0.179727	0.000868272	-0.222603
COX7C	5:87581130:T:C	Mono	severe2	1	severe2	0.00740006	-0.250186	0.0908384	3.20665e-05	-0.283781
COX7C	5:87581130:T:C	NK	severe2	1	severe2	0.0313513	-0.328807	0.149993	0.000119962	-0.246066
COX7C	5:87581130:T:C	otherT	severe2	1	severe2	0.098157	-0.34583	0.206695	0.000443847	-0.203831
COX8A	11:63978069:T:C	B	severe3	1	severe3	0.0512186	-0.513762	0.259062	0.00679378	-0.275163
COX8A	11:63978069:T:C	CD4T	severe3	1	severe3	0.00527108	-0.436386	0.151516	0.00535328	-0.326895
COX8A	11:63978069:T:C	CD8T	severe3	1	severe3	0.0392388	-0.431971	0.205482	0.00689942	-0.334721
COX8A	11:63978069:T:C	DC	severe3	1	severe3	0.197664	-0.39116	0.300671	0.00918889	-0.236119
COX8A	11:63978069:T:C	Mono	severe3	1	severe3	0.0289972	-0.32341	0.144881	0.00648733	-0.315016
COX8A	11:63978069:T:C	NK	severe3	1	severe3	0.0176859	-0.511548	0.210761	0.00676523	-0.287096
COX8A	11:63978069:T:C	otherT	severe3	1	severe3	0.988315	-0.00357381	0.243196	0.0119756	-0.203807
COX8A	11:64034080:G:T	Mono	mild2	1	mild2	0.000101333	0.510005	0.114445	0.0323654	0.335376
COX8A	11:64139607:A:G	B	mild3	1	mild3	0.133457	0.168222	0.110762	0.0368803	0.125663
COX8A	11:64139607:A:G	CD4T	mild3	1	mild3	0.412966	0.0776555	0.0942715	0.0340766	0.131304
COX8A	11:64139607:A:G	CD8T	mild3	1	mild3	0.00210529	0.220729	0.0690728	0.0171648	0.128647
COX8A	11:64139607:A:G	Mono	mild3	1	mild3	0.0707195	0.186102	0.101335	0.0351154	0.136448
COX8A	11:64139607:A:G	NK	mild3	1	mild3	0.399056	0.0939708	0.11074	0.0361079	0.117277
COX8A	11:64139607:A:G	otherT	mild3	1	mild3	0.00799049	0.339176	0.124209	0.0314376	0.10505
COX8A	11:64183330:A:G	Mono	severe1	1	severe1	3.68276e-05	-0.7028	0.15928	0.0484734	-0.286162
COX8A	11:64232057:C:T	B	mild3	1	mild3	0.470397	-0.0791392	0.109024	0.0288747	-0.12329
COX8A	11:64232057:C:T	CD4T	mild3	1	mild3	0.0446062	-0.184759	0.0902939	0.0179746	-0.135656
COX8A	11:64232057:C:T	CD8T	mild3	1	mild3	0.0137486	-0.176583	0.0698386	0.0164241	-0.125155
COX8A	11:64232057:C:T	DC	mild3	1	mild3	0.673335	-0.0508019	0.119951	0.0333154	-0.109496
COX8A	11:64232057:C:T	Mono	mild3	1	mild3	0.0206334	-0.232732	0.0981659	0.0189028	-0.140103
COX8A	11:64232057:C:T	NK	mild3	1	mild3	0.543747	-0.0664189	0.108851	0.025402	-0.115678
COX8A	11:64232057:C:T	otherT	mild3	1	mild3	0.0224489	-0.287339	0.123088	0.0194505	-0.102235
COX8A	11:64248601:A:G	Mono	severe1	1	severe1	3.70959e-06	-0.649274	0.129058	0.0126495	-0.398725
COX8A	11:64285577:G:C	Mono	severe1	1	severe1	1.79823e-06	0.695256	0.133206	0.00756651	0.432868
COX8A	11:64341646:T:G	Mono	severe1	1	severe1	4.61641e-06	-0.467332	0.0939666	0.00323276	-0.304464
COX8A	11:64375605:C:T	B	severe1	1	severe1	0.0029883	0.421864	0.13733	0.046557	0.142976
COX8A	11:64385689:G:A	B	severe1	1	severe1	0.00202906	0.443498	0.138553	0.0302266	0.161284
COX8A	11:64385689:G:A	CD4T	severe1	1	severe1	0.349511	0.0992415	0.105442	0.0415204	0.173004
COX8A	11:64385689:G:A	CD8T	severe1	1	severe1	0.00511829	0.330052	0.114522	0.031955	0.177569
COX8A	11:64385689:G:A	NK	severe1	1	severe1	0.00228122	0.479184	0.151887	0.0347165	0.162123
COX8A	11:64393806:A:G	CD8T	severe2	1	severe2	0.00641395	0.235257	0.0839179	0.0456962	0.119742
COX8A	11:64393806:A:G	NK	severe2	1	severe2	0.00735682	0.279942	0.101712	0.0459242	0.104234
COX8A	11:64393860:C:T	CD4T	severe2	1	severe2	0.039669	-0.207321	0.099068	0.033449	-0.152905
COX8A	11:64393860:C:T	CD8T	severe2	1	severe2	0.176833	-0.139031	0.101986	0.0407042	-0.142861
COX8A	11:64393860:C:T	NK	severe2	1	severe2	0.00324327	-0.357151	0.117579	0.0280466	-0.138092
COX8A	11:64393860:C:T	otherT	severe2	1	severe2	0.00975297	-0.358232	0.135329	0.0347879	-0.110725
COX8A	11:64408557:C:T	B	severe2	1	severe2	0.65521	0.0717435	0.160007	0.0149074	0.152558
COX8A	11:64408557:C:T	CD4T	severe2	1	severe2	0.0709031	0.166216	0.090757	0.00223792	0.186664
COX8A	11:64408557:C:T	CD8T	severe2	1	severe2	0.00546813	0.261426	0.0914105	0.00191158	0.181696
COX8A	11:64408557:C:T	DC	severe2	1	severe2	0.277061	0.179498	0.163871	0.0106278	0.128646
COX8A	11:64408557:C:T	Mono	severe2	1	severe2	0.0315644	0.182977	0.0834947	0.00291158	0.180977
COX8A	11:64408557:C:T	NK	severe2	1	severe2	0.00312425	0.34179	0.112057	0.00179493	0.153725
COX8A	11:64408557:C:T	otherT	severe2	1	severe2	0.107432	0.218529	0.134241	0.00327182	0.115557
COX8A	11:64412341:T:C	B	severe2	1	severe2	0.726785	-0.0574033	0.163658	0.0494127	-0.121635
COX8A	11:64412341:T:C	CD4T	severe2	1	severe2	0.0418543	-0.190599	0.0920991	0.0200206	-0.154026
COX8A	11:64412341:T:C	CD8T	severe2	1	severe2	0.114157	-0.151339	0.0946958	0.0236248	-0.145239
COX8A	11:64412341:T:C	DC	severe2	1	severe2	0.194231	-0.206584	0.157631	0.0363096	-0.106618
COX8A	11:64412341:T:C	Mono	severe2	1	severe2	0.145123	-0.126362	0.0858135	0.0273278	-0.144996
COX8A	11:64412341:T:C	NK	severe2	1	severe2	0.00156695	-0.361238	0.11023	0.0143852	-0.133882
COX8A	11:64412341:T:C	otherT	severe2	1	severe2	0.0433632	-0.267654	0.130412	0.0219296	-0.101285
COX8A	11:64437549:G:A	B	severe1	1	severe1	0.0159629	0.310516	0.125857	0.0461916	0.123551
COX8A	11:64437549:G:A	CD8T	severe1	1	severe1	0.0216511	0.248612	0.106057	0.0478846	0.146078
COX8A	11:64442863:G:C	B	mild3	1	mild3	0.00627622	-0.382533	0.13562	0.0204291	-0.173116
COX8A	11:64442863:G:C	CD4T	mild3	1	mild3	0.182394	-0.158671	0.11778	0.0262243	-0.163361
COX8A	11:64442863:G:C	CD8T	mild3	1	mild3	0.167621	-0.126241	0.0905235	0.0227198	-0.152882
COX8A	11:64442863:G:C	Mono	mild3	1	mild3	0.0801011	-0.22951	0.129153	0.027695	-0.171584
COX8A	11:64442863:G:C	NK	mild3	1	mild3	0.00316985	-0.398535	0.130325	0.0173177	-0.166287
COX8A	11:64442863:G:C	otherT	mild3	1	mild3	0.0611539	-0.30177	0.158576	0.0216393	-0.136428
COX8A	11:64448941:G:C	NK	mild3	1	mild3	0.00104725	0.427911	0.125028	0.0417432	0.152357
COX8A	11:64830034:T:C	B	mild1	1	mild1	0.584603	-0.143988	0.262264	0.0343152	-0.317409
COX8A	11:64830034:T:C	CD4T	mild1	1	mild1	0.474557	-0.150117	0.208886	0.0332047	-0.319977
COX8A	11:64830034:T:C	CD8T	mild1	1	mild1	0.141375	-0.270052	0.181712	0.0216729	-0.327675
COX8A	11:64830034:T:C	DC	mild1	1	mild1	0.00124003	-0.762251	0.22752	0.0199406	-0.342232
COX8A	11:64830034:T:C	Mono	mild1	1	mild1	0.0670151	-0.401877	0.216099	0.0227382	-0.331328
COX8A	11:64830034:T:C	NK	mild1	1	mild1	0.00168334	-0.74893	0.230361	0.0175427	-0.340745
COX8A	11:64830034:T:C	otherT	mild1	1	mild1	0.0739708	-0.42764	0.236158	0.0216964	-0.32743
CPAMD8	19:17531461:C:T	CD4T	mild1	1	mild1	0.319923	0.18517	0.184954	0.0411301	0.195426
CPAMD8	19:17531461:C:T	CD8T	mild1	1	mild1	0.3558	0.163144	0.175601	0.0360807	0.182181
CPAMD8	19:17531461:C:T	Mono	mild1	1	mild1	0.0413659	0.450411	0.216852	0.03542	0.190022
CPAMD8	19:17531461:C:T	NK	mild1	1	mild1	0.29985	0.172796	0.165589	0.0356321	0.172744
CPEB2	4:15210577:T:C	NK	severe3	1	severe3	1.82901e-06	0.879019	0.169403	0.0194058	0.401286
CPEB2	4:15211202:G:T	NK	severe3	1	severe3	3.21721e-06	-0.849013	0.168321	0.03484	-0.351435
CPEB4	5:173714039:G:A	Mono	mild1	1	mild1	6.35649e-06	-0.519593	0.106645	0.0314606	-0.296629
CPLANE2	1:17228239:A:G	B	severe1	1	severe1	0.000123343	-0.57064	0.140667	0.0115971	-0.380796
CPM	12:68950504:G:C	B	mild1	1	mild1	0.0827627	0.351426	0.199894	0.0337144	0.218231
CPM	12:68950504:G:C	CD4T	mild1	1	mild1	0.324056	0.210683	0.212255	0.0352557	0.230736
CPM	12:68950504:G:C	CD8T	mild1	1	mild1	0.113956	0.283953	0.177574	0.0317661	0.221611
CPM	12:68950504:G:C	DC	mild1	1	mild1	0.151859	0.278076	0.192177	0.0334751	0.208053
CPM	12:68950504:G:C	Mono	mild1	1	mild1	0.0311934	0.427082	0.194338	0.0312355	0.226532
CPNE1	20:35233774:G:A	B	severe2;severe3	2	severe2	0.137272	-0.270657	0.180133	0.00228185	-0.309589
CPNE1	20:35233774:G:A	CD4T	severe2;severe3	2	severe2	0.00649792	-0.497387	0.177781	0.000752273	-0.374759
CPNE1	20:35233774:G:A	CD8T	severe2;severe3	2	severe2	0.000394121	-0.649605	0.175161	0.000552119	-0.366865
CPNE1	20:35233774:G:A	DC	severe2;severe3	2	severe2	0.21088	-0.220761	0.174853	0.00319661	-0.258666
CPNE1	20:35233774:G:A	Mono	severe2;severe3	2	severe2	0.0643023	-0.371189	0.197637	0.0016122	-0.358141
CPNE1	20:35233774:G:A	NK	severe2;severe3	2	severe2	0.00385089	-0.594779	0.199643	0.000840031	-0.306595
CPNE1	20:35233774:G:A	otherT	severe2;severe3	2	severe2	0.653816	-0.0791361	0.175805	0.00563223	-0.222559
CPNE1	20:35257135:A:C	B	severe2	1	severe2	0.116443	-0.273033	0.171856	0.00101995	-0.345469
CPNE1	20:35257135:A:C	CD4T	severe2	1	severe2	0.00134923	-0.562257	0.169017	4.47863e-05	-0.422089
CPNE1	20:35257135:A:C	CD8T	severe2	1	severe2	0.000321543	-0.640098	0.16982	2.9059e-05	-0.410108
CPNE1	20:35257135:A:C	DC	severe2	1	severe2	0.0212813	-0.382861	0.162561	0.000303533	-0.299872
CPNE1	20:35257135:A:C	Mono	severe2	1	severe2	0.0418978	-0.395243	0.190896	0.0004538	-0.400636
CPNE1	20:35257135:A:C	NK	severe2	1	severe2	0.00447577	-0.564028	0.192664	0.000131425	-0.343276
CPNE1	20:35257135:A:C	otherT	severe2	1	severe2	0.912593	-0.0188802	0.171464	0.00738448	-0.245237
CPNE1	20:35261376:G:A	B	severe2	1	severe2	0.00633588	-0.694292	0.246985	0.0024337	-0.435989
CPNE1	20:35261376:G:A	CD4T	severe2	1	severe2	0.206695	-0.311381	0.24452	0.00408725	-0.449291
CPNE1	20:35261376:G:A	CD8T	severe2	1	severe2	0.000225117	-0.923236	0.238305	0.00201278	-0.48544
CPNE1	20:35261376:G:A	DC	severe2	1	severe2	0.113892	-0.379474	0.237073	0.00387549	-0.373685
CPNE1	20:35261376:G:A	Mono	severe2	1	severe2	0.0305422	-0.573205	0.259926	0.002895	-0.460528
CPNE1	20:35261376:G:A	NK	severe2	1	severe2	0.00744726	-0.739661	0.269173	0.00258386	-0.423687
CPNE1	20:35261376:G:A	otherT	severe2	1	severe2	0.937632	0.0190605	0.242839	0.0134018	-0.319449
CPNE1	20:35283858:T:C	CD8T	severe2	1	severe2	0.00125519	-0.769231	0.22953	0.0489184	-0.314481
CPNE1	20:35291675:A:G	B	ctrl	1	ctrl	0.133655	-0.200905	0.133274	0.0255308	-0.163581
CPNE1	20:35291675:A:G	CD4T	ctrl	1	ctrl	0.0713835	-0.226657	0.124884	0.0237183	-0.202618
CPNE1	20:35291675:A:G	CD8T	ctrl	1	ctrl	0.0340583	-0.283197	0.132476	0.0233345	-0.195373
CPNE1	20:35291675:A:G	DC	ctrl	1	ctrl	0.0472541	-0.271024	0.135576	0.023353	-0.158425
CPNE1	20:35291675:A:G	Mono	ctrl	1	ctrl	0.0276403	-0.275145	0.123805	0.0216281	-0.187881
CPNE1	20:35291675:A:G	NK	ctrl	1	ctrl	0.280965	-0.127745	0.118094	0.0251951	-0.180309
CPNE1	20:35291675:A:G	otherT	ctrl	1	ctrl	0.0699091	-0.243968	0.133708	0.0241159	-0.158464
CPNE1	20:35359416:A:G	B	mild1	1	mild1	0.345655	-0.277691	0.29263	0.00467978	-0.477245
CPNE1	20:35359416:A:G	CD4T	mild1	1	mild1	0.0288938	-0.564174	0.253311	0.00331018	-0.49112
CPNE1	20:35359416:A:G	CD8T	mild1	1	mild1	0.0144813	-0.730712	0.291997	0.00321892	-0.485268
CPNE1	20:35359416:A:G	DC	mild1	1	mild1	0.0765726	-0.53097	0.295902	0.00377087	-0.473835
CPNE1	20:35359416:A:G	Mono	mild1	1	mild1	0.00282094	-0.856905	0.277063	0.00310022	-0.489436
CPNE1	20:35359416:A:G	NK	mild1	1	mild1	0.0530033	-0.558021	0.284125	0.00312508	-0.478884
CPNE1	20:35359416:A:G	otherT	mild1	1	mild1	0.0725079	-0.555573	0.305218	0.00348048	-0.47029
CPNE1	20:35526771:CAAG:C	B	severe1;severe2;severe3	3	severe2	0.0217948	-0.499075	0.212902	3.85153e-05	-0.514799
CPNE1	20:35526771:CAAG:C	CD4T	severe1;severe2;severe3	3	severe2	0.000573458	-0.763576	0.212503	2.31902e-06	-0.557683
CPNE1	20:35526771:CAAG:C	CD8T	severe1;severe2	2	severe2	0.00668914	-0.625145	0.224193	1.41971e-05	-0.542561
CPNE1	20:35526771:CAAG:C	DC	severe1;severe2;severe3	3	severe2	0.063427	-0.393444	0.208647	0.000100639	-0.481744
CPNE1	20:35526771:CAAG:C	Mono	severe1;severe2;severe3	3	severe2	0.00214828	-0.710315	0.223333	6.76564e-06	-0.549125
CPNE1	20:35526771:CAAG:C	NK	severe1;severe2;severe3	3	severe2	0.0140521	-0.655651	0.260958	3.0472e-05	-0.51018
CPNE1	20:35526771:CAAG:C	otherT	severe2;severe3	2	severe2	0.0302588	-0.457409	0.207402	5.26826e-05	-0.466948
CPNE1	20:35550652:A:G	B	severe1	1	severe1	0.0425291	0.385236	0.186605	0.0480134	0.19504
CPNE1	20:35550652:A:G	CD4T	severe1	1	severe1	0.0536332	0.336894	0.171933	0.0463833	0.235187
CPNE1	20:35550652:A:G	CD8T	severe1	1	severe1	0.0315076	0.404755	0.18477	0.0471121	0.223108
CPNE1	20:35550652:A:G	NK	severe1	1	severe1	0.0823916	0.349451	0.198594	0.048999	0.206398
CPNE1	20:35567845:A:T	B	severe1;severe2	2	severe2	0.00677923	-0.611055	0.219264	1.56009e-05	-0.540857
CPNE1	20:35567845:A:T	CD4T	severe1;severe2	2	severe2	0.000100258	-0.887026	0.216161	9.00383e-07	-0.594268
CPNE1	20:35567845:A:T	CD8T	severe1;severe2	2	severe2	0.0159523	-0.580755	0.235586	3.05065e-05	-0.566756
CPNE1	20:35567845:A:T	DC	severe1;severe2	2	severe2	0.0648768	-0.41314	0.220317	0.000109421	-0.49582
CPNE1	20:35567845:A:T	Mono	severe1;severe2	2	severe2	0.0016525	-0.766945	0.234802	5.99445e-06	-0.579617
CPNE1	20:35567845:A:T	NK	severe1;severe2	2	severe2	0.0563607	-0.524658	0.270855	9.36707e-05	-0.524676
CPNE1	20:35567845:A:T	otherT	severe1;severe2	2	severe2	0.0456556	-0.444838	0.219149	8.43054e-05	-0.476152
CPNE1	20:35570657:G:A	B	ctrl	1	ctrl	0.083721	-0.247704	0.142336	0.00611816	-0.214912
CPNE1	20:35570657:G:A	CD4T	ctrl	1	ctrl	0.0158048	-0.314886	0.129101	0.00439032	-0.249766
CPNE1	20:35570657:G:A	CD8T	ctrl	1	ctrl	0.0060625	-0.384946	0.138399	0.00436082	-0.2466
CPNE1	20:35570657:G:A	DC	ctrl	1	ctrl	0.000623086	-0.483978	0.138723	0.00386878	-0.22326
CPNE1	20:35570657:G:A	Mono	ctrl	1	ctrl	0.115013	-0.209406	0.132153	0.00555127	-0.229723
CPNE1	20:35570657:G:A	NK	ctrl	1	ctrl	0.646052	-0.0580103	0.126081	0.0135095	-0.215729
CPNE1	20:35570657:G:A	otherT	ctrl	1	ctrl	0.178647	-0.191512	0.141774	0.00739512	-0.205664
CPNE1	20:35579460:G:A	B	ctrl;severe1;severe2	3	ctrl	0.00442828	-0.576662	0.199768	7.43943e-05	-0.432444
CPNE1	20:35579460:G:A	CD4T	ctrl;severe1;severe2	3	severe2	0.00247928	-1.01594	0.324713	2.4573e-05	-0.760341
CPNE1	20:35579460:G:A	CD8T	ctrl;severe1;severe2	3	ctrl	6.00465e-05	-0.767522	0.186182	6.05503e-06	-0.461693
CPNE1	20:35579460:G:A	DC	ctrl;severe1;severe2	3	ctrl	0.00162315	-0.628426	0.196073	3.77899e-05	-0.435094
CPNE1	20:35579460:G:A	Mono	ctrl;severe1;severe2	3	severe2	0.000202237	-1.23697	0.3163	1.59725e-05	-0.771075
CPNE1	20:35579460:G:A	NK	ctrl;severe1;severe2	3	severe2	0.000866107	-1.18733	0.342711	2.13272e-05	-0.707461
CPNE1	20:35579460:G:A	otherT	ctrl;severe1;severe2	3	severe2	0.14794	-0.442069	0.302622	0.000225929	-0.591411
CPNE1	20:35581362:T:G	B	ctrl	1	ctrl	0.000393728	-0.673812	0.186119	1.50537e-05	-0.440719
CPNE1	20:35581362:T:G	CD4T	ctrl	1	ctrl	0.0269551	-0.385028	0.172468	0.00040134	-0.416692
CPNE1	20:35581362:T:G	CD8T	ctrl	1	ctrl	0.0001515	-0.691523	0.17816	8.40043e-06	-0.454065
CPNE1	20:35581362:T:G	DC	ctrl	1	ctrl	0.000567428	-0.652672	0.185649	2.11546e-05	-0.43506
CPNE1	20:35581362:T:G	Mono	ctrl	1	ctrl	0.0236271	-0.394659	0.172739	0.000329278	-0.4127
CPNE1	20:35581362:T:G	NK	ctrl	1	ctrl	0.169701	-0.228498	0.16567	0.00227449	-0.388307
CPNE1	20:35581362:T:G	otherT	ctrl	1	ctrl	0.254321	-0.213474	0.186603	0.00344864	-0.380731
CPNE1	20:35582252:C:A	B	ctrl	1	ctrl	0.0020368	0.495908	0.158136	0.000178774	0.31451
CPNE1	20:35582252:C:A	CD4T	ctrl	1	ctrl	0.0568353	0.281696	0.146849	0.000790535	0.322999
CPNE1	20:35582252:C:A	CD8T	ctrl	1	ctrl	8.41419e-05	0.613723	0.15207	8.0724e-05	0.343014
CPNE1	20:35582252:C:A	DC	ctrl	1	ctrl	0.0626582	0.306262	0.163395	0.00109811	0.295232
CPNE1	20:35582252:C:A	Mono	ctrl	1	ctrl	0.212238	0.185258	0.147926	0.00286026	0.304255
CPNE1	20:35582252:C:A	NK	ctrl	1	ctrl	0.104341	0.227784	0.139469	0.00112325	0.306363
CPNE1	20:35582252:C:A	otherT	ctrl	1	ctrl	0.0324903	0.342629	0.158846	0.000703545	0.29851
CPNE1	20:35583402:G:A	B	ctrl;severe3	2	ctrl	0.00368217	-0.604075	0.204958	3.22333e-05	-0.53435
CPNE1	20:35583402:G:A	CD4T	ctrl;severe3	2	ctrl	0.00162226	-0.588636	0.183611	1.34462e-05	-0.540715
CPNE1	20:35583402:G:A	CD8T	ctrl	1	ctrl	3.77439e-05	-0.802517	0.189291	5.96104e-07	-0.568349
CPNE1	20:35583402:G:A	DC	ctrl;severe3	2	ctrl	1.9485e-05	-0.84761	0.192671	3.69641e-07	-0.566694
CPNE1	20:35583402:G:A	Mono	ctrl;severe3	2	ctrl	0.00620937	-0.509524	0.183758	4.51739e-05	-0.526266
CPNE1	20:35583402:G:A	NK	ctrl;severe3	2	ctrl	0.0867241	-0.30573	0.177413	0.000629016	-0.495811
CPNE1	20:35583402:G:A	otherT	ctrl	1	ctrl	0.0681182	-0.36765	0.200184	0.00046504	-0.502547
CPNE1	20:35585124:C:T	B	ctrl;severe1	2	ctrl	0.0180256	0.398269	0.166671	0.000267522	0.319932
CPNE1	20:35585124:C:T	CD4T	ctrl;severe1	2	ctrl	0.00724224	0.408225	0.150086	8.75686e-05	0.354786
CPNE1	20:35585124:C:T	CD8T	ctrl;severe1	2	ctrl	0.00053622	0.558018	0.157921	4.30316e-05	0.353786
CPNE1	20:35585124:C:T	DC	ctrl;severe1	2	ctrl	0.0833092	0.294185	0.168837	0.000580724	0.309168
CPNE1	20:35585124:C:T	Mono	ctrl;severe1	2	ctrl	0.209957	0.192835	0.153204	0.00134488	0.329306
CPNE1	20:35585124:C:T	NK	ctrl;severe1	2	ctrl	0.0304035	0.31415	0.14386	0.000181721	0.333204
CPNE1	20:35585124:C:T	otherT	ctrl;severe1	2	ctrl	0.0123644	0.412882	0.16319	0.000135116	0.315332
CPNE1	20:35585256:A:G	B	ctrl	1	ctrl	0.0123468	0.492119	0.194469	8.05986e-05	0.459692
CPNE1	20:35585256:A:G	CD4T	ctrl	1	ctrl	0.00141216	0.560447	0.172543	9.90949e-06	0.485202
CPNE1	20:35585256:A:G	CD8T	ctrl	1	ctrl	3.21351e-05	0.76758	0.179356	5.4702e-07	0.497968
CPNE1	20:35585256:A:G	DC	ctrl	1	ctrl	0.000434902	0.671988	0.187131	5.04419e-06	0.470603
CPNE1	20:35585256:A:G	Mono	ctrl	1	ctrl	0.0228354	0.403121	0.175416	0.000125273	0.463075
CPNE1	20:35585256:A:G	NK	ctrl	1	ctrl	0.0696965	0.305399	0.167267	0.000376154	0.452849
CPNE1	20:35585256:A:G	otherT	ctrl	1	ctrl	0.0436614	0.384565	0.18913	0.000236657	0.448309
CPNE1	20:35596198:C:G	B	ctrl	1	ctrl	0.0928591	-0.381387	0.2256	0.00166129	-0.385287
CPNE1	20:35596198:C:G	CD4T	ctrl	1	ctrl	0.00235842	-0.617961	0.200005	0.000283167	-0.441881
CPNE1	20:35596198:C:G	CD8T	ctrl	1	ctrl	0.000229658	-0.779925	0.206901	0.00023094	-0.450303
CPNE1	20:35596198:C:G	DC	ctrl	1	ctrl	0.00145071	-0.687671	0.212291	0.000334775	-0.408704
CPNE1	20:35596198:C:G	Mono	ctrl	1	ctrl	0.21941	-0.247966	0.201129	0.00299427	-0.388817
CPNE1	20:35596198:C:G	NK	ctrl	1	ctrl	0.227028	-0.231838	0.191191	0.00304888	-0.384094
CPNE1	20:35596198:C:G	otherT	ctrl	1	ctrl	0.174128	-0.29314	0.21474	0.00238779	-0.371648
CPNE1	20:35602777:C:T	B	mild1;mild3	2	mild1	0.0986612	0.442569	0.264714	0.000142191	0.656599
CPNE1	20:35602777:C:T	CD4T	mild1;mild3	2	mild1	3.04463e-05	0.915674	0.2064	1.0115e-07	0.720722
CPNE1	20:35602777:C:T	CD8T	mild1;mild3	2	mild1	0.0274288	0.601183	0.267347	7.08597e-07	0.673051
CPNE1	20:35602777:C:T	DC	mild1;mild3	2	mild1	0.0159359	0.66002	0.26793	6.98167e-05	0.622164
CPNE1	20:35602777:C:T	Mono	mild1;mild3	2	mild1	3.64669e-05	1.08461	0.246363	2.07178e-07	0.693705
CPNE1	20:35602777:C:T	NK	mild1;mild3	2	mild1	0.000628847	0.889337	0.249855	3.05326e-06	0.651208
CPNE1	20:35602777:C:T	otherT	mild1;mild3	2	mild1	0.26815	0.317244	0.284475	2.90883e-05	0.597948
CPNE1	20:35603048:C:T	B	ctrl;mild1;mild3;severe1;severe2;severe3	6	severe2	0.00358535	-0.644053	0.213971	3.42898e-06	-0.672871
CPNE1	20:35603048:C:T	CD4T	ctrl;mild1;mild3;severe1;severe2;severe3	6	ctrl	9.38117e-06	-0.724911	0.158413	1.80833e-07	-0.629417
CPNE1	20:35603048:C:T	CD8T	ctrl;mild1;mild3;severe1;severe2;severe3	6	ctrl	1.40107e-07	-0.902789	0.16382	3.93903e-09	-0.700465
CPNE1	20:35603048:C:T	DC	ctrl;mild1;mild3;severe1;severe2;severe3	6	ctrl	2.35512e-07	-0.910039	0.168666	9.18172e-09	-0.694456
CPNE1	20:35603048:C:T	Mono	ctrl;mild1;mild3;severe1;severe2;severe3	6	severe2	0.000156539	-0.874274	0.219386	1.83141e-07	-0.713327
CPNE1	20:35603048:C:T	NK	ctrl;mild1;mild3;severe1;severe2;severe3	6	severe2	1.71364e-06	-1.10937	0.2143	2.72182e-09	-0.717545
CPNE1	20:35603048:C:T	otherT	ctrl;mild1;mild3;severe1;severe2;severe3	6	severe2	0.0255804	-0.476146	0.209341	2.65811e-05	-0.625865
CPNE1	20:35606132:T:C	B	mild1;mild3	2	mild1	0.0446045	-0.569133	0.278691	9.07758e-06	-0.816996
CPNE1	20:35606132:T:C	CD4T	mild1;mild3	2	mild1	2.95937e-07	-1.17552	0.209021	7.19803e-11	-0.939827
CPNE1	20:35606132:T:C	CD8T	mild1;mild3	2	mild1	0.00970269	-0.732379	0.276031	3.93302e-09	-0.846283
CPNE1	20:35606132:T:C	DC	mild1;mild3	2	mild1	0.00921535	-0.747437	0.279983	4.4646e-06	-0.742732
CPNE1	20:35606132:T:C	Mono	mild1;mild3	2	mild1	6.88832e-06	-1.21285	0.25002	5.36993e-09	-0.879292
CPNE1	20:35606132:T:C	NK	mild1;mild3	2	mild1	0.000641138	-0.922574	0.259623	2.09818e-07	-0.795733
CPNE1	20:35606132:T:C	otherT	mild1;mild3	2	mild1	0.0618834	-0.556183	0.293653	7.56298e-07	-0.701262
CPNE1	20:35606321:A:G	B	ctrl;severe1;severe2	3	ctrl	0.00434866	-0.413442	0.142927	8.07791e-06	-0.492612
CPNE1	20:35606321:A:G	CD4T	ctrl;severe1;severe2	3	ctrl	5.74526e-07	-0.652597	0.125323	7.59597e-10	-0.525071
CPNE1	20:35606321:A:G	CD8T	ctrl;severe1;severe2	3	ctrl	1.95404e-06	-0.654738	0.132547	3.32219e-09	-0.520785
CPNE1	20:35606321:A:G	DC	ctrl;severe1;severe2	3	ctrl	1.36365e-05	-0.627161	0.139825	2.61675e-08	-0.501381
CPNE1	20:35606321:A:G	Mono	ctrl;severe1;severe2	3	ctrl	0.00426269	-0.381043	0.131439	7.6498e-06	-0.500376
CPNE1	20:35606321:A:G	NK	ctrl;severe1;severe2	3	ctrl	0.000134847	-0.478892	0.122479	2.03992e-07	-0.505079
CPNE1	20:35606321:A:G	otherT	ctrl;severe1;severe2	3	ctrl	0.00099217	-0.472742	0.140936	1.69592e-06	-0.493192
CPNE1	20:35609697:T:C	B	severe1;severe2;severe3	3	severe2	0.000903252	-0.719172	0.2078	6.56267e-07	-0.75766
CPNE1	20:35609697:T:C	CD4T	severe1;severe2;severe3	3	severe2	4.22866e-05	-0.958059	0.220581	3.4717e-08	-0.85085
CPNE1	20:35609697:T:C	CD8T	severe1;severe2;severe3	3	severe2	0.000236908	-0.887725	0.230025	2.05814e-07	-0.823267
CPNE1	20:35609697:T:C	DC	severe1;severe2;severe3	3	severe2	0.035314	-0.457944	0.21342	3.37013e-05	-0.663433
CPNE1	20:35609697:T:C	Mono	severe1;severe2;severe3	3	severe2	9.52323e-05	-0.920162	0.222949	7.6932e-08	-0.834822
CPNE1	20:35609697:T:C	NK	severe1;severe2;severe3	3	severe2	5.01182e-08	-1.30669	0.216479	3.84602e-11	-0.87318
CPNE1	20:35609697:T:C	otherT	severe1;severe2;severe3	3	severe2	0.00985515	-0.553122	0.209256	8.73646e-06	-0.661101
CPNE1	20:35612055:G:A	B	mild1;mild3;severe1;severe2;severe3	5	severe2	3.32211e-05	-0.934314	0.211187	3.57866e-09	-0.90364
CPNE1	20:35612055:G:A	CD4T	mild1;mild3;severe1;severe2;severe3	5	mild1	3.68374e-11	-1.53411	0.198574	0	-1.28311
CPNE1	20:35612055:G:A	CD8T	mild1;mild3;severe1;severe2;severe3	5	mild1	0.00101085	-0.950331	0.27789	5.42344e-13	-1.06745
CPNE1	20:35612055:G:A	DC	mild1;mild3;severe1;severe2;severe3	5	mild1	0.00450065	-0.862128	0.294794	1.22046e-07	-0.827742
CPNE1	20:35612055:G:A	Mono	mild1;mild3;severe1;severe2;severe3	5	mild1	3.14709e-06	-1.34387	0.265824	1.0774e-10	-1.13177
CPNE1	20:35612055:G:A	NK	mild1;mild3;severe1;severe2;severe3	5	severe2	2.62173e-07	-1.2907	0.228864	3.49746e-11	-0.948094
CPNE1	20:35612055:G:A	otherT	mild1;mild3;severe1;severe2;severe3	5	mild1	0.0471248	-0.618702	0.30679	7.27971e-09	-0.734162
CPNE1	20:35613898:C:A	B	ctrl;mild1;mild3	3	ctrl	0.000784189	-0.626499	0.183001	8.65955e-07	-0.744676
CPNE1	20:35613898:C:A	CD4T	ctrl;mild1;mild3	3	ctrl	5.38815e-13	-1.16654	0.148617	2.22045e-16	-0.999803
CPNE1	20:35613898:C:A	CD8T	ctrl;mild1;mild3	3	ctrl	3.46512e-09	-1.01606	0.162417	1.68554e-12	-0.919353
CPNE1	20:35613898:C:A	DC	ctrl;mild1;mild3	3	ctrl	1.09745e-09	-1.09693	0.169612	6.11844e-13	-0.952279
CPNE1	20:35613898:C:A	Mono	ctrl;mild1;mild3	3	ctrl	2.76698e-08	-0.921077	0.157699	1.20187e-11	-0.876162
CPNE1	20:35613898:C:A	NK	ctrl;mild1;mild3	3	ctrl	8.61573e-05	-0.630698	0.156614	7.4831e-08	-0.737697
CPNE1	20:35613898:C:A	otherT	ctrl;mild1;mild3	3	mild1	0.038578	-0.695627	0.330654	5.73759e-07	-0.713832
CPNE1	20:35629461:G:A	B	ctrl	1	ctrl	0.0820959	-0.2619	0.149693	0.00133929	-0.441244
CPNE1	20:35629461:G:A	CD4T	ctrl	1	ctrl	6.70679e-08	-0.72197	0.127547	5.06137e-10	-0.613444
CPNE1	20:35629461:G:A	CD8T	ctrl	1	ctrl	3.22349e-08	-0.776727	0.133606	2.95271e-10	-0.627144
CPNE1	20:35629461:G:A	DC	ctrl	1	ctrl	1.47426e-07	-0.762678	0.138821	1.78364e-09	-0.605045
CPNE1	20:35629461:G:A	Mono	ctrl	1	ctrl	0.000127826	-0.516081	0.131476	1.41653e-06	-0.532238
CPNE1	20:35629461:G:A	NK	ctrl	1	ctrl	0.00327991	-0.38597	0.129345	4.29262e-05	-0.484606
CPNE1	20:35629461:G:A	otherT	ctrl	1	ctrl	0.000807897	-0.489618	0.143383	9.87869e-06	-0.512433
CPNE1	20:35632138:T:C	B	mild3	1	mild3	0.180465	-0.467975	0.345821	0.00289567	-0.680225
CPNE1	20:35632138:T:C	CD4T	mild3	1	mild3	0.0125844	-0.784286	0.305966	0.000266753	-0.734487
CPNE1	20:35632138:T:C	CD8T	mild3	1	mild3	0.0027111	-1.04873	0.337104	0.000127667	-0.723973
CPNE1	20:35632138:T:C	DC	mild3	1	mild3	0.139888	-0.477522	0.31946	0.00253579	-0.639367
CPNE1	20:35632138:T:C	Mono	mild3	1	mild3	0.317173	-0.352342	0.349612	0.00471	-0.703876
CPNE1	20:35632138:T:C	NK	mild3	1	mild3	5.96168e-07	-1.62078	0.294573	1.83329e-05	-0.779581
CPNE1	20:35632138:T:C	otherT	mild3	1	mild3	0.0726583	-0.627136	0.344118	0.000909395	-0.616601
CPNE1	20:35636976:A:C	B	severe3	1	severe3	0.364254	-0.230506	0.25243	0.0030514	-0.386961
CPNE1	20:35636976:A:C	CD4T	severe3	1	severe3	0.00267861	-0.575406	0.184816	0.000279278	-0.473053
CPNE1	20:35636976:A:C	CD8T	severe3	1	severe3	0.0189496	-0.516396	0.214811	0.000468795	-0.483574
CPNE1	20:35636976:A:C	DC	severe3	1	severe3	0.112189	-0.380501	0.236443	0.0011962	-0.343875
CPNE1	20:35636976:A:C	Mono	severe3	1	severe3	0.01165	-0.601396	0.231767	0.000543662	-0.464075
CPNE1	20:35636976:A:C	NK	severe3	1	severe3	0.000871233	-0.737265	0.212334	0.000286493	-0.424478
CPNE1	20:35636976:A:C	otherT	severe3	1	severe3	0.40341	-0.182279	0.216887	0.00207363	-0.301909
CPNE1	20:35638604:TAACA:T	B	severe1;severe2	2	severe2	0.00113521	-0.697958	0.205967	6.92875e-07	-0.745249
CPNE1	20:35638604:TAACA:T	CD4T	severe1;severe2	2	severe2	1.01454e-05	-0.994397	0.21043	6.17575e-09	-0.824737
CPNE1	20:35638604:TAACA:T	CD8T	severe1;severe2	2	severe2	0.00478012	-0.674777	0.232123	3.2948e-06	-0.764455
CPNE1	20:35638604:TAACA:T	DC	severe1;severe2	2	severe2	0.00582765	-0.603915	0.212403	3.87896e-06	-0.703749
CPNE1	20:35638604:TAACA:T	Mono	severe1;severe2	2	severe2	3.89468e-05	-0.984249	0.224889	2.84123e-08	-0.815342
CPNE1	20:35638604:TAACA:T	NK	severe1;severe2	2	severe2	3.11841e-07	-1.21959	0.217883	2.32491e-10	-0.822135
CPNE1	20:35638604:TAACA:T	otherT	severe1;severe2	2	severe2	0.013757	-0.529592	0.210287	1.03066e-05	-0.674963
CPNE1	20:35664084:C:T	B	mild1;mild3	2	mild1	0.0489698	-0.567806	0.28377	6.60674e-06	-0.801931
CPNE1	20:35664084:C:T	CD4T	mild1;mild3	2	mild1	3.02847e-06	-1.10256	0.218625	5.32084e-10	-0.857551
CPNE1	20:35664084:C:T	CD8T	mild1;mild3	2	mild1	0.00151261	-0.891286	0.270773	1.80955e-09	-0.817119
CPNE1	20:35664084:C:T	DC	mild1;mild3	2	mild1	0.00545143	-0.808133	0.282782	2.02712e-06	-0.768949
CPNE1	20:35664084:C:T	Mono	mild1;mild3	2	mild1	0.000389422	-0.994257	0.267146	1.67153e-07	-0.828215
CPNE1	20:35664084:C:T	NK	mild1;mild3	2	mild1	0.00038272	-0.969661	0.26145	4.49417e-08	-0.793267
CPNE1	20:35664084:C:T	otherT	mild1;mild3	2	mild1	0.04022	-0.610783	0.292823	1.44069e-07	-0.749795
CPNE1	20:35686039:G:C	B	mild1;mild3	2	mild1	0.120629	-0.468229	0.298284	3.82436e-05	-0.746734
CPNE1	20:35686039:G:C	CD4T	mild1;mild3	2	mild1	3.80769e-05	-1.03558	0.236678	3.43231e-08	-0.7887
CPNE1	20:35686039:G:C	CD8T	mild1;mild3	2	mild1	0.00876187	-0.795797	0.295752	6.78529e-08	-0.758377
CPNE1	20:35686039:G:C	DC	mild1;mild3	2	mild1	0.010606	-0.765729	0.292519	9.05062e-06	-0.723337
CPNE1	20:35686039:G:C	Mono	mild1;mild3	2	mild1	0.000353785	-1.05227	0.280558	5.50451e-07	-0.76811
CPNE1	20:35686039:G:C	NK	mild1;mild3	2	mild1	0.000873251	-0.945373	0.273346	4.33329e-07	-0.741605
CPNE1	20:35686039:G:C	otherT	mild1;mild3	2	mild1	0.0465616	-0.617164	0.305225	1.10268e-06	-0.709411
CPNE1	20:35698329:G:T	B	ctrl	1	ctrl	0.00670972	-0.466181	0.169737	1.35861e-05	-0.675906
CPNE1	20:35698329:G:T	CD4T	ctrl	1	ctrl	1.01183e-09	-0.94002	0.144896	5.54223e-13	-0.806145
CPNE1	20:35698329:G:T	CD8T	ctrl	1	ctrl	1.49057e-08	-0.914729	0.153255	1.33547e-11	-0.795915
CPNE1	20:35698329:G:T	DC	ctrl	1	ctrl	1.94433e-07	-0.887689	0.1633	2.42381e-10	-0.781454
CPNE1	20:35698329:G:T	Mono	ctrl	1	ctrl	1.11351e-09	-0.933375	0.144276	5.86642e-13	-0.802113
CPNE1	20:35698329:G:T	NK	ctrl	1	ctrl	3.25496e-05	-0.624122	0.146047	4.22548e-08	-0.715546
CPNE1	20:35698329:G:T	otherT	ctrl	1	ctrl	0.00131791	-0.551293	0.168621	2.19393e-06	-0.696155
CPNE1	20:35702359:A:G	B	ctrl;mild1;mild3;severe1;severe2;severe3	6	severe2	0.000778588	-0.667054	0.19019	6.43143e-07	-0.654988
CPNE1	20:35702359:A:G	CD4T	ctrl;mild1;mild3;severe1;severe2;severe3	6	mild1	1.58116e-10	-1.34187	0.181494	1.05471e-14	-1.03224
CPNE1	20:35702359:A:G	CD8T	ctrl;mild1;mild3;severe1;severe2;severe3	6	ctrl	6.32964e-10	-0.949594	0.144282	5.09481e-13	-0.824532
CPNE1	20:35702359:A:G	DC	ctrl;mild1;mild3;severe1;severe2;severe3	6	ctrl	1.11358e-08	-0.924853	0.153663	1.54798e-11	-0.807126
CPNE1	20:35702359:A:G	Mono	ctrl;mild1;mild3;severe1;severe2;severe3	6	ctrl	4.11717e-09	-0.869954	0.139911	3.42226e-12	-0.792738
CPNE1	20:35702359:A:G	NK	ctrl;mild1;mild3;severe1;severe2;severe3	6	severe2	4.61185e-06	-1.03328	0.209779	6.26937e-09	-0.6832
CPNE1	20:35702359:A:G	otherT	ctrl;mild1;mild3;severe1;severe2;severe3	6	mild1	0.0385306	-0.584022	0.277535	1.18235e-06	-0.629133
CPNE1	20:35705039:C:A	B	ctrl;mild1;mild3;severe1	4	mild1	0.0280974	-0.613568	0.274065	1.13832e-06	-0.893467
CPNE1	20:35705039:C:A	CD4T	ctrl;mild1;mild3;severe1	4	mild1	9.04695e-09	-1.28442	0.19889	1.37668e-13	-0.974677
CPNE1	20:35705039:C:A	CD8T	ctrl;mild1;mild3;severe1	4	mild1	0.00186249	-0.845612	0.262267	5.27873e-11	-0.913282
CPNE1	20:35705039:C:A	DC	ctrl;mild1;mild3;severe1	4	mild1	0.00140525	-0.907278	0.274061	1.6405e-07	-0.846382
CPNE1	20:35705039:C:A	Mono	ctrl;mild1;mild3;severe1	4	ctrl	4.30522e-06	-0.606542	0.127484	4.43223e-09	-0.563519
CPNE1	20:35705039:C:A	NK	ctrl;mild1;mild3;severe1	4	mild3	1.33281e-07	-1.33457	0.227034	5.04493e-09	-0.806489
CPNE1	20:35705039:C:A	otherT	ctrl;mild1;mild3;severe1	4	mild1	0.0094462	-0.755791	0.284078	6.08023e-09	-0.819746
CPNE1	20:35705777:A:G	B	ctrl;mild1;mild3;severe1;severe2	5	mild1	0.0729336	-0.485457	0.266961	1.51961e-05	-0.736154
CPNE1	20:35705777:A:G	CD4T	ctrl;mild1;mild3;severe1;severe2	5	mild1	5.3554e-06	-1.00295	0.204827	1.7553e-09	-0.763344
CPNE1	20:35705777:A:G	CD8T	ctrl;mild1;mild3;severe1;severe2	5	ctrl	1.69672e-07	-0.672354	0.122902	9.64984e-10	-0.483286
CPNE1	20:35705777:A:G	DC	ctrl;mild1;mild3;severe1;severe2	5	mild1	0.00291402	-0.810544	0.263825	1.38655e-06	-0.722773
CPNE1	20:35705777:A:G	Mono	ctrl;mild1;mild3;severe1;severe2	5	mild1	0.000347559	-0.939435	0.250119	2.25968e-07	-0.74978
CPNE1	20:35705777:A:G	NK	ctrl;mild1;mild3;severe1;severe2	5	mild1	0.000497673	-0.894957	0.246528	1.29109e-07	-0.733725
CPNE1	20:35705777:A:G	otherT	ctrl;mild1;mild3;severe1;severe2	5	mild1	0.0132247	-0.697991	0.275358	1.64462e-07	-0.714037
CPNE1	20:35744115:T:C	B	mild1;mild3	2	mild1	0.107897	-0.461481	0.283656	2.00846e-05	-0.864434
CPNE1	20:35744115:T:C	CD4T	mild1;mild3	2	mild1	9.5613e-10	-1.4056	0.201365	6.78346e-14	-1.07956
CPNE1	20:35744115:T:C	CD8T	mild1;mild3	2	mild1	0.00186682	-0.865142	0.268388	3.72929e-10	-0.919122
CPNE1	20:35744115:T:C	DC	mild1;mild3	2	mild1	0.00220809	-0.887064	0.280341	2.17489e-06	-0.74768
CPNE1	20:35744115:T:C	Mono	mild1;mild3	2	mild1	0.000273137	-1.09621	0.286378	2.72056e-07	-0.962345
CPNE1	20:35744115:T:C	NK	mild1;mild3	2	mild3	1.15996e-06	-1.24963	0.23435	8.06981e-08	-0.731956
CPNE1	20:35744115:T:C	otherT	mild1;mild3	2	mild1	0.0620433	-0.559587	0.295635	3.17178e-07	-0.675652
CPNE1	20:35745093:C:G	B	mild1;mild3	2	mild1	0.0155542	-0.736448	0.297563	3.77073e-07	-0.942013
CPNE1	20:35745093:C:G	CD4T	mild1;mild3	2	mild1	6.15856e-08	-1.34232	0.223583	1.57807e-12	-1.00022
CPNE1	20:35745093:C:G	CD8T	mild1;mild3	2	mild1	0.00793533	-0.796835	0.292216	1.52136e-10	-0.954989
CPNE1	20:35745093:C:G	DC	mild1;mild3	2	mild1	0.000281129	-1.10883	0.291645	3.06799e-08	-0.907323
CPNE1	20:35745093:C:G	Mono	mild1;mild3	2	mild1	0.000598673	-1.0577	0.294557	3.69082e-08	-0.967652
CPNE1	20:35745093:C:G	NK	mild1;mild3	2	mild3	9.7876e-08	-1.4331	0.240658	1.72033e-09	-0.823219
CPNE1	20:35745093:C:G	otherT	mild1;mild3	2	mild1	0.0226562	-0.728134	0.313214	5.91255e-09	-0.885996
CPNE1	20:35755082:G:A	B	severe1;severe2;severe3	3	severe2	0.00235469	-0.577565	0.183255	2.6726e-06	-0.62734
CPNE1	20:35755082:G:A	CD4T	severe1;severe2;severe3	3	severe2	4.99502e-05	-0.807846	0.187975	5.76778e-08	-0.67139
CPNE1	20:35755082:G:A	CD8T	severe1;severe2;severe3	3	severe2	0.00384613	-0.608334	0.203999	4.74762e-06	-0.644009
CPNE1	20:35755082:G:A	DC	severe1;severe2;severe3	3	severe2	0.00419361	-0.57414	0.194045	5.01977e-06	-0.611382
CPNE1	20:35755082:G:A	Mono	severe1;severe2;severe3	3	severe2	0.000335938	-0.77433	0.20588	4.53748e-07	-0.662999
CPNE1	20:35755082:G:A	NK	severe1;severe2;severe3	3	severe2	9.38733e-07	-1.06405	0.199752	1.61802e-09	-0.674441
CPNE1	20:35755082:G:A	otherT	severe1;severe2;severe3	3	severe2	0.0286581	-0.417304	0.187306	3.99176e-05	-0.583587
CPNE1	20:35755589:T:C	B	severe1	1	severe1	1.54978e-05	-0.739188	0.159626	0.000349751	-0.355337
CPNE1	20:35755589:T:C	CD4T	severe1	1	severe1	0.0637159	-0.301051	0.160056	0.00218971	-0.327491
CPNE1	20:35755589:T:C	CD8T	severe1	1	severe1	0.061837	-0.323996	0.170968	0.00235056	-0.319978
CPNE1	20:35755589:T:C	DC	severe1	1	severe1	0.449652	-0.139534	0.183488	0.0218247	-0.260805
CPNE1	20:35755589:T:C	Mono	severe1	1	severe1	0.0162757	-0.410082	0.166494	0.00249943	-0.324352
CPNE1	20:35755589:T:C	NK	severe1	1	severe1	0.113651	-0.301555	0.188477	0.00456834	-0.304335
CPNE1	20:35755589:T:C	otherT	severe1	1	severe1	0.130479	-0.282399	0.184699	0.0103074	-0.266554
CPNE1	20:35758102:A:C	B	ctrl;mild1;mild3;severe1;severe2;severe3	6	ctrl	0.000794813	-0.524303	0.153326	1.41051e-06	-0.612249
CPNE1	20:35758102:A:C	CD4T	ctrl;mild1;mild3;severe1;severe2;severe3	6	ctrl	3.20725e-09	-0.82638	0.131875	2.27707e-12	-0.651085
CPNE1	20:35758102:A:C	CD8T	ctrl;mild1;mild3;severe1;severe2;severe3	6	ctrl	3.53231e-06	-0.68826	0.143228	5.07535e-09	-0.633808
CPNE1	20:35758102:A:C	DC	ctrl;mild1;mild3;severe2;severe3	5	ctrl	8.04327e-08	-0.81817	0.145588	1.0632e-10	-0.641528
CPNE1	20:35758102:A:C	Mono	ctrl;mild1;mild3;severe1;severe2;severe3	6	ctrl	8.65956e-06	-0.636121	0.138438	1.17738e-08	-0.627084
CPNE1	20:35758102:A:C	NK	ctrl;mild1;mild3;severe1;severe2;severe3	6	severe2	1.87303e-07	-1.16842	0.204236	3.80665e-10	-0.755428
CPNE1	20:35758102:A:C	otherT	ctrl;mild1;mild3;severe2;severe3	5	ctrl	0.00155782	-0.490302	0.152333	2.78099e-06	-0.607893
CPNE1	20:35758580:A:G	B	mild1;mild3	2	mild1	0.0235653	-0.677135	0.293047	3.216e-06	-0.886332
CPNE1	20:35758580:A:G	CD4T	mild1;mild3	2	mild1	4.01016e-09	-1.42254	0.213976	3.32179e-13	-1.04892
CPNE1	20:35758580:A:G	CD8T	mild1;mild3	2	mild1	0.00491045	-0.830123	0.286486	5.92343e-10	-0.923401
CPNE1	20:35758580:A:G	DC	mild1;mild3	2	mild1	0.0121918	-0.769722	0.300017	3.38058e-06	-0.7866
CPNE1	20:35758580:A:G	Mono	mild1;mild3	2	mild1	0.00125432	-0.972657	0.289587	4.75102e-07	-0.955117
CPNE1	20:35758580:A:G	NK	mild1;mild3	2	mild3	2.15718e-06	-1.30656	0.252609	6.0845e-08	-0.774292
CPNE1	20:35758580:A:G	otherT	mild1;mild3	2	mild1	0.0272956	-0.689336	0.306504	1.45273e-07	-0.735663
CPNE1	20:35765215:C:G	B	mild1;mild3	2	mild1	0.0996878	-0.490049	0.294021	4.48058e-05	-0.869407
CPNE1	20:35765215:C:G	CD4T	mild1;mild3	2	mild1	6.64503e-11	-1.51882	0.200074	7.77156e-15	-1.15774
CPNE1	20:35765215:C:G	CD8T	mild1;mild3	2	mild1	0.00419563	-0.826391	0.279927	2.75846e-09	-0.937953
CPNE1	20:35765215:C:G	DC	mild1;mild3	2	mild1	0.0162324	-0.733002	0.298421	2.74023e-05	-0.70721
CPNE1	20:35765215:C:G	Mono	mild1;mild3	2	mild1	0.000217229	-1.13535	0.291457	5.84392e-07	-0.997229
CPNE1	20:35765215:C:G	NK	mild1;mild3	2	mild1	0.00406348	-0.839245	0.283666	3.74291e-06	-0.818374
CPNE1	20:35765215:C:G	otherT	mild1;mild3	2	mild1	0.142975	-0.457303	0.309087	4.48119e-06	-0.615621
CPNE1	20:35771665:G:A	B	ctrl;severe1;severe2	3	ctrl	0.00018706	-0.574077	0.150106	1.92049e-07	-0.687496
CPNE1	20:35771665:G:A	CD4T	ctrl;severe1;severe2	3	ctrl	2.69685e-11	-0.906704	0.126669	3.55271e-15	-0.749214
CPNE1	20:35771665:G:A	CD8T	ctrl;severe1;severe2	3	ctrl	6.46333e-09	-0.833828	0.135933	2.49778e-12	-0.734444
CPNE1	20:35771665:G:A	DC	ctrl;severe2	2	ctrl	3.26207e-07	-0.774596	0.145428	2.15067e-10	-0.711554
CPNE1	20:35771665:G:A	Mono	ctrl;severe1;severe2	3	ctrl	2.09826e-09	-0.828238	0.130468	6.04627e-13	-0.730923
CPNE1	20:35771665:G:A	NK	ctrl;severe1;severe2	3	ctrl	2.89366e-06	-0.619647	0.127854	1.9166e-09	-0.69986
CPNE1	20:35771665:G:A	otherT	ctrl;severe1;severe2	3	ctrl	0.00152089	-0.488301	0.151367	1.76225e-06	-0.674157
CPNE1	20:35772093:C:G	B	mild1;mild3	2	mild1	0.254594	-0.322814	0.281211	0.000573588	-0.628305
CPNE1	20:35772093:C:G	CD4T	mild1;mild3	2	mild1	3.49207e-06	-1.07804	0.21532	2.58789e-07	-0.693962
CPNE1	20:35772093:C:G	CD8T	mild1;mild3	2	mild1	0.0344907	-0.593032	0.275444	3.71604e-06	-0.645672
CPNE1	20:35772093:C:G	DC	mild1;mild3	2	mild1	0.0170303	-0.682453	0.279966	0.000109491	-0.600754
CPNE1	20:35772093:C:G	Mono	mild1;mild3	2	mild1	0.00260437	-0.887918	0.284621	2.49825e-05	-0.660016
CPNE1	20:35772093:C:G	NK	mild1;mild3	2	mild1	0.00903415	-0.723416	0.270333	4.10936e-05	-0.623054
CPNE1	20:35772093:C:G	otherT	mild1;mild3	2	mild1	0.0916055	-0.499455	0.292459	3.54468e-05	-0.580899
CPNE1	20:35830074:T:C	B	mild1	1	mild1	0.0773289	-0.483339	0.269921	0.000114027	-0.589238
CPNE1	20:35830074:T:C	CD4T	mild1	1	mild1	9.441e-05	-0.892523	0.21645	1.62129e-06	-0.614324
CPNE1	20:35830074:T:C	CD8T	mild1	1	mild1	0.0391963	-0.564561	0.269049	6.48891e-06	-0.595069
CPNE1	20:35830074:T:C	DC	mild1	1	mild1	0.0328944	-0.596904	0.274882	5.22609e-05	-0.576886
CPNE1	20:35830074:T:C	Mono	mild1	1	mild1	0.00196322	-0.847292	0.263672	1.03312e-05	-0.601956
CPNE1	20:35830074:T:C	NK	mild1	1	mild1	0.0389833	-0.558679	0.266183	3.48691e-05	-0.585114
CPNE1	20:35830074:T:C	otherT	mild1	1	mild1	0.023023	-0.659032	0.284279	1.678e-05	-0.570482
CPNE1	20:35844748:A:G	B	ctrl	1	ctrl	0.0499662	-0.261977	0.13264	0.000168405	-0.381476
CPNE1	20:35844748:A:G	CD4T	ctrl	1	ctrl	1.14802e-05	-0.529073	0.11684	3.35763e-08	-0.439163
CPNE1	20:35844748:A:G	CD8T	ctrl	1	ctrl	1.83212e-06	-0.600114	0.121134	8.00603e-09	-0.434971
CPNE1	20:35844748:A:G	DC	ctrl	1	ctrl	0.000457744	-0.45917	0.128382	1.72244e-06	-0.386595
CPNE1	20:35844748:A:G	Mono	ctrl	1	ctrl	0.017281	-0.287584	0.119557	5.17466e-05	-0.404526
CPNE1	20:35844748:A:G	NK	ctrl	1	ctrl	0.000562732	-0.39611	0.112596	1.42346e-06	-0.409526
CPNE1	20:35844748:A:G	otherT	ctrl	1	ctrl	0.000506871	-0.447617	0.126122	1.45603e-06	-0.387243
CPNE1	20:35854750:A:G	B	severe1;severe2	2	severe2	0.0120021	-0.492679	0.191221	3.08218e-05	-0.609905
CPNE1	20:35854750:A:G	CD4T	severe1;severe2	2	severe2	0.000424717	-0.741144	0.201179	1.12485e-06	-0.667649
CPNE1	20:35854750:A:G	CD8T	severe1;severe2	2	severe2	0.00516596	-0.605174	0.210139	1.34367e-05	-0.639787
CPNE1	20:35854750:A:G	DC	severe1;severe2	2	severe2	0.0131958	-0.506153	0.199094	3.39563e-05	-0.604344
CPNE1	20:35854750:A:G	Mono	severe1;severe2	2	severe2	0.000208187	-0.804221	0.20609	5.85295e-07	-0.676696
CPNE1	20:35854750:A:G	NK	severe1;severe2	2	severe2	4.74257e-08	-1.22457	0.202435	1.93936e-10	-0.74329
CPNE1	20:35854750:A:G	otherT	severe1;severe2	2	severe2	0.00884055	-0.505601	0.188439	2.32885e-05	-0.59749
CPNE1	20:35857220:G:A	B	mild1;mild3	2	mild1	0.0544778	-0.554405	0.283845	4.08355e-05	-0.742172
CPNE1	20:35857220:G:A	CD4T	mild1;mild3	2	mild1	7.08527e-07	-1.16358	0.215127	1.21041e-09	-0.853806
CPNE1	20:35857220:G:A	CD8T	mild1;mild3	2	mild1	0.0273533	-0.63561	0.282514	1.31889e-07	-0.767094
CPNE1	20:35857220:G:A	DC	mild1;mild3	2	mild1	0.0345997	-0.621133	0.288876	4.31924e-05	-0.674635
CPNE1	20:35857220:G:A	Mono	mild1;mild3	2	mild1	9.6718e-05	-1.09547	0.265286	3.0161e-07	-0.796383
CPNE1	20:35857220:G:A	NK	mild1;mild3	2	mild1	0.0027902	-0.840128	0.272279	3.36442e-06	-0.722627
CPNE1	20:35857220:G:A	otherT	mild1;mild3	2	mild1	0.0788911	-0.529115	0.297225	7.5634e-06	-0.639464
CPNE1	20:35889247:T:C	B	ctrl;mild1;mild3;severe1;severe2	5	ctrl	0.0575865	-0.23684	0.123837	0.000116214	-0.339987
CPNE1	20:35889247:T:C	CD4T	ctrl;mild1;mild3;severe1;severe2	5	ctrl	1.09871e-05	-0.496094	0.109305	2.23093e-08	-0.398939
CPNE1	20:35889247:T:C	CD8T	ctrl;mild1;mild3;severe1;severe2	5	ctrl	3.49883e-05	-0.490281	0.11513	1.03711e-07	-0.388051
CPNE1	20:35889247:T:C	DC	ctrl;mild1;mild3;severe1;severe2	5	ctrl	0.000714483	-0.416701	0.120807	1.56995e-06	-0.339169
CPNE1	20:35889247:T:C	Mono	ctrl;mild1;mild3;severe1;severe2	5	ctrl	0.00213935	-0.349661	0.11206	3.57642e-06	-0.370894
CPNE1	20:35889247:T:C	NK	ctrl;mild1;mild3;severe1;severe2	5	ctrl	0.00536186	-0.301915	0.106984	7.8905e-06	-0.365441
CPNE1	20:35889247:T:C	otherT	ctrl;mild1;mild3;severe1;severe2	5	ctrl	0.00164704	-0.382524	0.11948	2.7612e-06	-0.339193
CPNE1	20:35893121:G:T	B	ctrl;severe3	2	ctrl	0.0447856	-0.305877	0.151241	0.000480026	-0.486119
CPNE1	20:35893121:G:T	CD4T	ctrl;severe3	2	ctrl	2.86688e-08	-0.748436	0.128298	1.28835e-10	-0.633421
CPNE1	20:35893121:G:T	CD8T	ctrl;severe3	2	ctrl	1.89405e-08	-0.800503	0.135203	1.05644e-10	-0.643151
CPNE1	20:35893121:G:T	DC	ctrl;severe3	2	ctrl	1.03045e-07	-0.782382	0.1405	7.60607e-10	-0.618812
CPNE1	20:35893121:G:T	Mono	ctrl;severe3	2	ctrl	5.29029e-05	-0.550469	0.132541	3.79333e-07	-0.564088
CPNE1	20:35893121:G:T	NK	ctrl;severe3	2	ctrl	0.000797549	-0.44419	0.129982	6.58756e-06	-0.53021
CPNE1	20:35893121:G:T	otherT	ctrl;severe3	2	ctrl	0.00149537	-0.469595	0.145336	1.26527e-05	-0.528333
CPNE1	20:35949965:G:A	B	ctrl;mild1;mild3;severe1;severe2	5	ctrl	0.0406862	-0.280084	0.135743	9.35819e-05	-0.390557
CPNE1	20:35949965:G:A	CD4T	ctrl;mild1;mild3;severe1;severe2	5	ctrl	2.57597e-06	-0.583758	0.119744	4.71345e-09	-0.475978
CPNE1	20:35949965:G:A	CD8T	ctrl;mild1;mild3;severe1;severe2	5	ctrl	2.9947e-06	-0.605798	0.125086	7.52856e-09	-0.461831
CPNE1	20:35949965:G:A	DC	ctrl;mild1;mild3;severe1;severe2	5	ctrl	0.00452197	-0.389446	0.135272	8.84574e-06	-0.383667
CPNE1	20:35949965:G:A	Mono	ctrl;mild1;mild3;severe1;severe2	5	mild1	0.000460092	-0.965926	0.263101	4.43497e-06	-0.647631
CPNE1	20:35949965:G:A	NK	ctrl;mild1;mild3;severe1;severe2	5	ctrl	0.00035544	-0.421891	0.115668	5.64214e-07	-0.431588
CPNE1	20:35949965:G:A	otherT	ctrl;mild1;mild3;severe1;severe2	5	ctrl	0.000562368	-0.463222	0.131617	1.01928e-06	-0.389737
CPNE1	20:35954443:C:G	B	ctrl;severe2;severe3	3	ctrl	0.000413371	-0.599346	0.166177	2.35624e-07	-0.761001
CPNE1	20:35954443:C:G	CD4T	ctrl;severe2;severe3	3	ctrl	1.54772e-10	-0.94974	0.138869	1.64313e-14	-0.814222
CPNE1	20:35954443:C:G	CD8T	ctrl;severe2;severe3	3	ctrl	4.62962e-10	-0.966589	0.14556	7.08322e-14	-0.815446
CPNE1	20:35954443:C:G	DC	ctrl;severe2;severe3	3	ctrl	9.44457e-09	-0.939175	0.155204	2.61569e-12	-0.808391
CPNE1	20:35954443:C:G	Mono	ctrl;severe2;severe3	3	ctrl	2.0463e-08	-0.841325	0.142563	4.35985e-12	-0.796506
CPNE1	20:35954443:C:G	NK	ctrl;severe2;severe3	3	ctrl	1.14398e-06	-0.699258	0.138352	3.603e-10	-0.774752
CPNE1	20:35954443:C:G	otherT	ctrl;severe2;severe3	3	ctrl	0.000753353	-0.556232	0.161924	4.35754e-07	-0.754353
CPNE1	20:35958578:A:G	B	ctrl;severe1;severe2	3	ctrl	0.000322261	-0.597318	0.162487	3.01575e-07	-0.72832
CPNE1	20:35958578:A:G	CD4T	ctrl;severe1;severe2	3	ctrl	1.10962e-11	-0.997408	0.136304	1.33227e-15	-0.807075
CPNE1	20:35958578:A:G	CD8T	ctrl;severe1;severe2	3	ctrl	4.18007e-09	-0.908397	0.146059	1.53511e-12	-0.787515
CPNE1	20:35958578:A:G	DC	ctrl;severe1;severe2	3	ctrl	1.62375e-07	-0.859687	0.157056	1.00512e-10	-0.772609
CPNE1	20:35958578:A:G	Mono	ctrl;severe1;severe2	3	ctrl	3.78169e-08	-0.824434	0.142697	1.54176e-11	-0.771339
CPNE1	20:35958578:A:G	NK	ctrl;severe1;severe2	3	ctrl	3.22009e-05	-0.599738	0.140254	2.41733e-08	-0.729091
CPNE1	20:35958578:A:G	otherT	ctrl;severe1;severe2	3	ctrl	0.000403429	-0.579812	0.160457	3.67409e-07	-0.724383
CPNE1	20:35959317:ATATTAT:A	B	mild1;severe1;severe2	3	severe1	9.12929e-06	-0.712467	0.149313	0.000860799	-0.327013
CPNE1	20:35959317:ATATTAT:A	CD4T	mild1;severe1;severe2	3	mild1	0.000117388	-0.863639	0.212626	5.7136e-05	-0.530922
CPNE1	20:35959317:ATATTAT:A	CD8T	mild1;severe1;severe2	3	mild1	0.295475	-0.281472	0.267192	0.000224428	-0.509526
CPNE1	20:35959317:ATATTAT:A	DC	mild1;severe1;severe2	3	mild1	0.00636257	-0.731173	0.26083	0.000167884	-0.505332
CPNE1	20:35959317:ATATTAT:A	Mono	mild1;severe1;severe2	3	mild1	0.00415318	-0.773695	0.261314	0.000153377	-0.520002
CPNE1	20:35959317:ATATTAT:A	NK	mild1;severe1;severe2	3	mild1	0.0211592	-0.595335	0.253174	0.000336667	-0.507068
CPNE1	20:35959317:ATATTAT:A	otherT	mild1;severe1;severe2	3	mild1	0.0354865	-0.575133	0.268823	0.000169757	-0.497085
CPNE1	20:35959841:T:C	B	mild1;mild3	2	mild1	0.00147846	-0.810982	0.245829	9.90813e-07	-0.780849
CPNE1	20:35959841:T:C	CD4T	mild1;mild3	2	mild1	1.44982e-09	-1.22024	0.177252	8.41549e-14	-0.942553
CPNE1	20:35959841:T:C	CD8T	mild1;mild3	2	mild1	0.0273947	-0.55937	0.248696	9.35527e-09	-0.806135
CPNE1	20:35959841:T:C	DC	mild1;mild3	2	mild1	0.0526376	-0.522799	0.26572	2.35222e-05	-0.670228
CPNE1	20:35959841:T:C	Mono	mild1;mild3	2	mild1	0.000513841	-0.89493	0.246018	4.21546e-07	-0.845957
CPNE1	20:35959841:T:C	NK	mild1;mild3	2	mild1	0.000499068	-0.868622	0.239329	2.71758e-07	-0.745652
CPNE1	20:35959841:T:C	otherT	mild1;mild3	2	mild1	0.0282327	-0.59585	0.266584	1.14411e-06	-0.623191
CPNE1	20:35960414:A:C	B	ctrl;mild1;mild3	3	ctrl	0.0481787	-0.276841	0.13905	0.000118848	-0.415804
CPNE1	20:35960414:A:C	CD4T	ctrl;mild1;mild3	3	ctrl	4.6476e-06	-0.574626	0.121225	8.76605e-09	-0.486958
CPNE1	20:35960414:A:C	CD8T	ctrl;mild1;mild3	3	ctrl	6.92844e-07	-0.648637	0.125479	1.72183e-09	-0.479511
CPNE1	20:35960414:A:C	DC	ctrl;mild1;mild3	3	ctrl	0.000769763	-0.463398	0.135193	1.75163e-06	-0.416365
CPNE1	20:35960414:A:C	Mono	ctrl;mild1;mild3	3	ctrl	0.00262252	-0.379731	0.12425	5.41429e-06	-0.450887
CPNE1	20:35960414:A:C	NK	ctrl;mild1;mild3	3	ctrl	0.000142657	-0.455488	0.116938	2.47886e-07	-0.452237
CPNE1	20:35960414:A:C	otherT	ctrl;mild1;mild3	3	ctrl	0.000609494	-0.464713	0.132911	1.20661e-06	-0.418193
CPNE1	20:35981220:G:C	B	ctrl	1	ctrl	0.00293946	-0.388187	0.128534	9.62053e-06	-0.338323
CPNE1	20:35981220:G:C	CD4T	ctrl	1	ctrl	0.000731693	-0.411331	0.119461	2.36895e-06	-0.351332
CPNE1	20:35981220:G:C	CD8T	ctrl	1	ctrl	0.0170571	-0.30197	0.125264	4.80859e-05	-0.344839
CPNE1	20:35981220:G:C	DC	ctrl	1	ctrl	6.17616e-05	-0.508457	0.123636	2.76231e-07	-0.340226
CPNE1	20:35981220:G:C	Mono	ctrl	1	ctrl	0.00540724	-0.330601	0.117247	1.16027e-05	-0.343184
CPNE1	20:35981220:G:C	NK	ctrl	1	ctrl	0.00678843	-0.315446	0.115049	1.3825e-05	-0.341832
CPNE1	20:35981220:G:C	otherT	ctrl	1	ctrl	0.036732	-0.269151	0.127786	7.00919e-05	-0.332576
CPNE1	20:35984912:G:A	B	ctrl;severe2	2	ctrl	7.63776e-05	-0.507396	0.124971	2.4911e-06	-0.369745
CPNE1	20:35984912:G:A	CD4T	ctrl;severe2	2	ctrl	0.00575809	-0.332154	0.118692	0.000120137	-0.353326
CPNE1	20:35984912:G:A	CD8T	ctrl;severe2	2	ctrl	0.0379197	-0.262397	0.125364	0.000733416	-0.34124
CPNE1	20:35984912:G:A	DC	ctrl;severe2	2	ctrl	6.69742e-05	-0.509864	0.124605	1.14891e-06	-0.36774
CPNE1	20:35984912:G:A	Mono	ctrl;severe2	2	ctrl	7.49603e-06	-0.531538	0.11483	1.40267e-07	-0.38092
CPNE1	20:35984912:G:A	NK	ctrl;severe2	2	ctrl	0.0098575	-0.298265	0.114223	0.000161248	-0.343613
CPNE1	20:35984912:G:A	otherT	ctrl;severe2	2	ctrl	0.290258	-0.137206	0.129312	0.00424225	-0.316078
CPNE1	20:35993633:T:A	B	ctrl	1	ctrl	0.00521227	-0.30466	0.107566	0.000342842	-0.203629
CPNE1	20:35993633:T:A	CD4T	ctrl	1	ctrl	0.0235626	-0.233743	0.102259	0.000490536	-0.228312
CPNE1	20:35993633:T:A	CD8T	ctrl	1	ctrl	0.247905	-0.124807	0.107622	0.00312111	-0.216868
CPNE1	20:35993633:T:A	DC	ctrl	1	ctrl	0.14006	-0.160345	0.10814	0.000908058	-0.192591
CPNE1	20:35993633:T:A	Mono	ctrl	1	ctrl	0.0542768	-0.194588	0.100371	0.00133968	-0.213544
CPNE1	20:35993633:T:A	NK	ctrl	1	ctrl	0.000389825	-0.340062	0.0938959	6.22573e-05	-0.220385
CPNE1	20:35993633:T:A	otherT	ctrl	1	ctrl	0.0179677	-0.258856	0.108273	0.000252902	-0.197092
CPNE1	20:36018993:A:G	B	ctrl	1	ctrl	0.00922416	-0.274171	0.104032	0.000851094	-0.183166
CPNE1	20:36018993:A:G	CD4T	ctrl	1	ctrl	0.0679994	-0.180763	0.0983854	0.0019324	-0.207489
CPNE1	20:36018993:A:G	CD8T	ctrl	1	ctrl	0.289695	-0.111496	0.104956	0.00532294	-0.197373
CPNE1	20:36018993:A:G	DC	ctrl	1	ctrl	0.0980566	-0.174185	0.104689	0.00103863	-0.173349
CPNE1	20:36018993:A:G	Mono	ctrl	1	ctrl	0.0491537	-0.192788	0.0972618	0.00188371	-0.194933
CPNE1	20:36018993:A:G	NK	ctrl	1	ctrl	0.000186749	-0.345056	0.0902516	0.000191995	-0.20351
CPNE1	20:36018993:A:G	otherT	ctrl	1	ctrl	0.0488236	-0.211297	0.106438	0.000808387	-0.175301
CPNE1	20:36034994:T:C	B	ctrl	1	ctrl	5.58612e-05	-0.548438	0.132469	1.89476e-07	-0.413024
CPNE1	20:36034994:T:C	CD4T	ctrl	1	ctrl	4.52513e-05	-0.517198	0.123359	1.1906e-07	-0.420958
CPNE1	20:36034994:T:C	CD8T	ctrl	1	ctrl	0.01679	-0.319851	0.132354	4.09365e-05	-0.409769
CPNE1	20:36034994:T:C	DC	ctrl	1	ctrl	8.82829e-05	-0.529619	0.13172	2.18661e-07	-0.410532
CPNE1	20:36034994:T:C	Mono	ctrl	1	ctrl	0.000516677	-0.436618	0.123227	1.10445e-06	-0.413163
CPNE1	20:36034994:T:C	NK	ctrl	1	ctrl	0.0039686	-0.354461	0.121307	8.11714e-06	-0.408607
CPNE1	20:36034994:T:C	otherT	ctrl	1	ctrl	0.0234211	-0.309156	0.135103	4.73073e-05	-0.401026
CPNE1	20:36047299:C:T	B	ctrl	1	ctrl	0.031305	-0.242758	0.111758	0.0116848	-0.144134
CPNE1	20:36047299:C:T	CD4T	ctrl	1	ctrl	0.0854519	-0.180881	0.104527	0.0115793	-0.180773
CPNE1	20:36047299:C:T	CD8T	ctrl	1	ctrl	0.290855	-0.117107	0.110504	0.014917	-0.169026
CPNE1	20:36047299:C:T	DC	ctrl	1	ctrl	0.499636	-0.0758044	0.112043	0.0139222	-0.131059
CPNE1	20:36047299:C:T	Mono	ctrl	1	ctrl	0.121082	-0.160858	0.103218	0.0142397	-0.161223
CPNE1	20:36047299:C:T	NK	ctrl	1	ctrl	0.00119518	-0.318181	0.0964848	0.00856539	-0.169534
CPNE1	20:36047299:C:T	otherT	ctrl	1	ctrl	0.0261953	-0.249902	0.111364	0.00989205	-0.138619
CPNE1	20:36058876:T:C	B	ctrl	1	ctrl	0.000606432	-0.407385	0.116467	4.04776e-05	-0.277215
CPNE1	20:36058876:T:C	CD4T	ctrl	1	ctrl	0.0124794	-0.281305	0.111341	0.000175308	-0.286902
CPNE1	20:36058876:T:C	CD8T	ctrl	1	ctrl	0.16488	-0.166891	0.119615	0.00190172	-0.273775
CPNE1	20:36058876:T:C	DC	ctrl	1	ctrl	0.383178	-0.10575	0.12094	0.00311791	-0.251721
CPNE1	20:36058876:T:C	Mono	ctrl	1	ctrl	0.0184694	-0.26211	0.110125	0.000479084	-0.27614
CPNE1	20:36058876:T:C	NK	ctrl	1	ctrl	8.15988e-05	-0.415865	0.102908	2.26969e-06	-0.28916
CPNE1	20:36058876:T:C	otherT	ctrl	1	ctrl	0.00181735	-0.374383	0.118053	3.16144e-05	-0.271225
CPNE1	20:36059535:A:G	B	ctrl	1	ctrl	0.00014391	-0.533152	0.136897	2.8838e-07	-0.405991
CPNE1	20:36059535:A:G	CD4T	ctrl	1	ctrl	0.00074945	-0.444582	0.12938	9.82554e-07	-0.409971
CPNE1	20:36059535:A:G	CD8T	ctrl	1	ctrl	0.00617267	-0.37583	0.13542	8.43436e-06	-0.406621
CPNE1	20:36059535:A:G	DC	ctrl	1	ctrl	0.000329545	-0.503137	0.137153	4.64425e-07	-0.404004
CPNE1	20:36059535:A:G	Mono	ctrl	1	ctrl	0.00378902	-0.377312	0.128438	4.46686e-06	-0.405246
CPNE1	20:36059535:A:G	NK	ctrl	1	ctrl	0.00288187	-0.376375	0.124398	3.14641e-06	-0.40481
CPNE1	20:36059535:A:G	otherT	ctrl	1	ctrl	0.0048049	-0.391666	0.136968	5.64004e-06	-0.401186
CPNE1	20:36060439:G:A	B	ctrl	1	ctrl	0.000487252	-0.461634	0.129662	0.0343617	-0.209929
CPNE1	20:36060439:G:A	CD4T	ctrl	1	ctrl	0.0539301	-0.23724	0.122193	0.0444696	-0.188145
CPNE1	20:36060439:G:A	DC	ctrl	1	ctrl	0.00086323	-0.442313	0.130315	0.0359442	-0.190125
CPNE1	20:36066072:T:G	B	ctrl	1	ctrl	0.000778062	-0.557397	0.162708	5.61318e-06	-0.415016
CPNE1	20:36066072:T:G	CD4T	ctrl	1	ctrl	0.000433594	-0.533151	0.148395	2.68154e-06	-0.423504
CPNE1	20:36066072:T:G	CD8T	ctrl	1	ctrl	0.0829481	-0.279575	0.160238	0.000354282	-0.407263
CPNE1	20:36066072:T:G	DC	ctrl	1	ctrl	0.000160717	-0.614181	0.158973	1.16793e-06	-0.416498
CPNE1	20:36066072:T:G	Mono	ctrl	1	ctrl	0.0104169	-0.387583	0.149536	4.1583e-05	-0.411116
CPNE1	20:36066072:T:G	NK	ctrl	1	ctrl	0.00705607	-0.394363	0.144534	2.79417e-05	-0.410886
CPNE1	20:36066072:T:G	otherT	ctrl	1	ctrl	0.049929	-0.323968	0.163999	0.000178014	-0.401341
CPNE1	20:36077049:T:C	B	ctrl	1	ctrl	0.044548	-0.239877	0.118474	0.0046255	-0.174264
CPNE1	20:36077049:T:C	CD4T	ctrl	1	ctrl	0.00986778	-0.287686	0.110171	0.00258071	-0.215521
CPNE1	20:36077049:T:C	CD8T	ctrl	1	ctrl	0.362486	-0.108042	0.118305	0.00842274	-0.197354
CPNE1	20:36077049:T:C	DC	ctrl	1	ctrl	0.268419	-0.132196	0.119044	0.00491418	-0.163388
CPNE1	20:36077049:T:C	Mono	ctrl	1	ctrl	0.16455	-0.154936	0.110966	0.00731085	-0.190339
CPNE1	20:36077049:T:C	NK	ctrl	1	ctrl	0.00225727	-0.320747	0.10337	0.00224792	-0.198919
CPNE1	20:36077049:T:C	otherT	ctrl	1	ctrl	0.0123736	-0.297159	0.117464	0.0025055	-0.171582
CPNE1	20:36089336:G:C	B	ctrl	1	ctrl	0.000390844	-0.577643	0.159465	2.46457e-06	-0.459415
CPNE1	20:36089336:G:C	CD4T	ctrl	1	ctrl	3.56721e-05	-0.613105	0.144187	2.19617e-07	-0.469345
CPNE1	20:36089336:G:C	CD8T	ctrl	1	ctrl	0.0645535	-0.292662	0.157246	0.000311503	-0.443039
CPNE1	20:36089336:G:C	DC	ctrl	1	ctrl	2.08e-05	-0.67995	0.15512	1.52728e-07	-0.46617
CPNE1	20:36089336:G:C	Mono	ctrl	1	ctrl	0.00428012	-0.426011	0.147019	1.88593e-05	-0.451657
CPNE1	20:36089336:G:C	NK	ctrl	1	ctrl	0.0039611	-0.413358	0.141433	1.71632e-05	-0.450178
CPNE1	20:36089336:G:C	otherT	ctrl	1	ctrl	0.0263689	-0.360957	0.161043	0.000110825	-0.442646
CPNE1	20:36130526:AT:A	B	ctrl	1	ctrl	0.000462822	-0.571818	0.159956	1.07753e-05	-0.37703
CPNE1	20:36130526:AT:A	CD4T	ctrl	1	ctrl	0.000359479	-0.53414	0.14653	6.3888e-06	-0.387128
CPNE1	20:36130526:AT:A	CD8T	ctrl	1	ctrl	0.156671	-0.226175	0.158938	0.0012959	-0.361809
CPNE1	20:36130526:AT:A	DC	ctrl	1	ctrl	0.000847707	-0.536969	0.157955	1.27941e-05	-0.372201
CPNE1	20:36130526:AT:A	Mono	ctrl	1	ctrl	0.0948546	-0.25091	0.149337	0.000702974	-0.36073
CPNE1	20:36130526:AT:A	NK	ctrl	1	ctrl	0.0122113	-0.359526	0.141876	9.49423e-05	-0.368077
CPNE1	20:36130526:AT:A	otherT	ctrl	1	ctrl	0.053832	-0.313029	0.161155	0.000358961	-0.357239
CPNE2	16:57781577:C:T	CD8T	severe3	1	severe3	0.000140575	0.647189	0.160375	0.0391463	0.348936
CPNE3	8:86510941:C:T	B	severe1	1	severe1	0.0739034	-0.318503	0.175653	0.0357195	-0.176503
CPNE3	8:86510941:C:T	CD4T	severe1	1	severe1	0.0545943	-0.314436	0.16113	0.0330441	-0.216306
CPNE3	8:86510941:C:T	CD8T	severe1	1	severe1	0.550103	-0.0983674	0.163878	0.0370279	-0.198863
CPNE3	8:86510941:C:T	DC	severe1	1	severe1	0.156028	-0.173141	0.120682	0.0375923	-0.145692
CPNE3	8:86510941:C:T	Mono	severe1	1	severe1	0.149988	-0.233216	0.1602	0.0359871	-0.192051
CPNE3	8:86510941:C:T	NK	severe1	1	severe1	0.00772935	-0.437564	0.160016	0.0323429	-0.192334
CPNE3	8:86510941:C:T	otherT	severe1	1	severe1	0.0252453	-0.356351	0.156068	0.0359132	-0.14156
CPNE3	8:87225016:G:T	CD4T	mild1	1	mild1	0.0482661	0.587473	0.292659	0.0427361	0.37176
CPNE3	8:87225016:G:T	CD8T	mild1	1	mild1	0.00643101	0.728274	0.259868	0.0411645	0.367158
CPNE3	8:87225016:G:T	DC	mild1	1	mild1	0.161302	0.297414	0.210341	0.0450366	0.348431
CPNE3	8:87225016:G:T	Mono	mild1	1	mild1	0.0173721	0.637309	0.261732	0.0415827	0.367344
CPNE3	8:87225016:G:T	NK	mild1	1	mild1	0.159567	0.410339	0.289023	0.0401862	0.356749
CPNE3	8:87225016:G:T	otherT	mild1	1	mild1	0.0142751	0.66481	0.265316	0.042772	0.350818
CPPED1	16:12267968:C:G	Mono	mild3	1	mild3	0.00283499	-0.263172	0.0849123	0.0334478	-0.165611
CPPED1	16:12312820:T:A	Mono	mild3	1	mild3	0.00118692	0.29275	0.0864372	0.0468507	0.162937
CPPED1	16:12322462:A:G	Mono	mild3	1	mild3	0.000432332	-0.321748	0.0868765	0.0241495	-0.186164
CPPED1	16:12334005:G:C	Mono	mild3	1	mild3	0.000267347	0.327332	0.0850437	0.0444867	0.183221
CPPED1	16:12343699:G:C	Mono	mild3	1	mild3	0.000316703	-0.349172	0.0919346	0.0235901	-0.198264
CPPED1	16:12644376:G:C	Mono	ctrl	1	ctrl	1.85104e-05	0.29083	0.0658978	0.0224556	0.22804
CPPED1	16:12788237:C:A	Mono	mild3	1	mild3	1.1504e-07	0.47789	0.0805208	4.98748e-06	0.382166
CPPED1	16:12789686:T:C	Mono	ctrl;mild3	2	mild3	4.48266e-07	0.447825	0.0800906	0.000143356	0.358911
CPPED1	16:12792736:T:A	Mono	mild3	1	mild3	2.77055e-05	0.470119	0.104457	0.0317829	0.311611
CPPED1	16:12803665:G:A	DC	severe2	1	severe2	9.10744e-05	0.712178	0.171612	0.0148716	0.387468
CPPED1	16:12803665:G:A	Mono	severe2	1	severe2	4.1701e-05	0.677535	0.155476	0.00584783	0.413645
CPPED1	16:12805903:C:T	DC	ctrl	1	ctrl	0.00377059	0.377888	0.128587	0.0476346	0.223082
CPPED1	16:12805903:C:T	Mono	ctrl	1	ctrl	6.35691e-05	0.389499	0.0948491	0.0207398	0.300357
CPPED1	16:12805909:T:C	Mono	ctrl	1	ctrl	2.09199e-07	0.39445	0.0727303	0.00114769	0.326064
CPPED1	16:12812303:G:C	Mono	ctrl;severe2	2	severe2	3.57913e-05	0.668325	0.151899	0.014042	0.366591
CPPED1	16:12816174:T:C	Mono	ctrl	1	ctrl	1.97074e-06	0.350125	0.0709409	0.0108895	0.268492
CPPED1	16:12819048:G:A	Mono	mild3	1	mild3	1.99441e-06	0.526613	0.10114	0.00210942	0.387446
CPPED1	16:12820981:C:T	Mono	mild3	1	mild3	4.48362e-06	0.395707	0.0792413	0.00190165	0.301009
CPPED1	16:12821177:A:G	Mono	mild3	1	mild3	4.64899e-05	0.405447	0.0930761	0.0400602	0.274511
CPPED1	16:12821722:T:C	Mono	ctrl;mild3	2	mild3	1.74462e-06	0.441944	0.0843143	0.000444467	0.327668
CPPED1	16:12824131:A:G	Mono	mild3	1	mild3	4.81669e-05	0.385111	0.0886104	0.0274356	0.257806
CPQ	8:96572722:A:G	B	ctrl	1	ctrl	0.326721	0.107016	0.108785	0.0179785	0.122544
CPQ	8:96572722:A:G	CD4T	ctrl	1	ctrl	0.0104876	0.282845	0.109229	0.0127912	0.182217
CPQ	8:96572722:A:G	CD8T	ctrl	1	ctrl	0.00377541	0.29761	0.101248	0.0122109	0.171535
CPQ	8:96572722:A:G	DC	ctrl	1	ctrl	0.0940684	0.176277	0.104673	0.0148773	0.114676
CPQ	8:96572722:A:G	Mono	ctrl	1	ctrl	0.139312	0.156091	0.105065	0.0142474	0.154126
CPQ	8:96572722:A:G	NK	ctrl	1	ctrl	0.0949188	0.182495	0.108647	0.0141127	0.151438
CPQ	8:96572722:A:G	otherT	ctrl	1	ctrl	0.516686	0.0696373	0.107152	0.0161562	0.113812
CPQ	8:96585711:G:A	B	ctrl	1	ctrl	0.325186	0.107504	0.108934	0.00576206	0.150593
CPQ	8:96585711:G:A	CD4T	ctrl	1	ctrl	0.00377142	0.319099	0.108566	0.000746329	0.223391
CPQ	8:96585711:G:A	CD8T	ctrl	1	ctrl	0.000429128	0.358476	0.0996697	0.000591053	0.212481
CPQ	8:96585711:G:A	DC	ctrl	1	ctrl	0.0387744	0.215658	0.103517	0.00175767	0.143654
CPQ	8:96585711:G:A	Mono	ctrl	1	ctrl	0.0669791	0.194251	0.10533	0.00155625	0.189897
CPQ	8:96585711:G:A	NK	ctrl	1	ctrl	0.0992371	0.179501	0.108266	0.00185963	0.184817
CPQ	8:96585711:G:A	otherT	ctrl	1	ctrl	0.466791	0.0778458	0.10672	0.00388801	0.140372
CPQ	8:96595877:C:A	B	ctrl	1	ctrl	0.368842	0.0937563	0.104038	0.0119356	0.134615
CPQ	8:96595877:C:A	CD4T	ctrl	1	ctrl	0.000164456	0.395424	0.102483	0.00085245	0.218248
CPQ	8:96595877:C:A	CD8T	ctrl	1	ctrl	0.0010912	0.318751	0.095824	0.00108445	0.200097
CPQ	8:96595877:C:A	DC	ctrl	1	ctrl	0.112883	0.15957	0.100113	0.00674374	0.125884
CPQ	8:96595877:C:A	Mono	ctrl	1	ctrl	0.328429	0.0999143	0.101928	0.00973437	0.168979
CPQ	8:96595877:C:A	NK	ctrl	1	ctrl	0.0375497	0.217167	0.103573	0.00245357	0.173251
CPQ	8:96595877:C:A	otherT	ctrl	1	ctrl	0.652779	0.0463582	0.102848	0.00742774	0.124538
CPQ	8:96596974:A:G	CD4T	ctrl	1	ctrl	0.0691186	0.209695	0.1146	0.0364779	0.16834
CPQ	8:96596974:A:G	CD8T	ctrl	1	ctrl	0.00128023	0.348027	0.106153	0.0313588	0.166677
CPQ	8:96596974:A:G	DC	ctrl	1	ctrl	0.0798087	0.192264	0.109072	0.0385268	0.108448
CPQ	8:96596974:A:G	Mono	ctrl	1	ctrl	0.338129	0.106859	0.111229	0.0415708	0.141808
CPQ	8:96596974:A:G	NK	ctrl	1	ctrl	0.0149841	0.2759	0.112215	0.0338133	0.148201
CPQ	8:96596974:A:G	otherT	ctrl	1	ctrl	0.520382	0.0704086	0.109301	0.0396244	0.107136
CPQ	8:96598612:A:G	B	ctrl	1	ctrl	0.686994	0.04181	0.103576	0.0151667	0.129706
CPQ	8:96598612:A:G	CD4T	ctrl	1	ctrl	0.00223906	0.322301	0.103765	0.00158	0.203734
CPQ	8:96598612:A:G	CD8T	ctrl	1	ctrl	0.000651199	0.330254	0.0949605	0.00143605	0.192148
CPQ	8:96598612:A:G	DC	ctrl	1	ctrl	0.0348408	0.209623	0.0985122	0.00345948	0.126779
CPQ	8:96598612:A:G	Mono	ctrl	1	ctrl	0.173571	0.13676	0.100056	0.00442684	0.167858
CPQ	8:96598612:A:G	NK	ctrl	1	ctrl	0.074715	0.183838	0.102495	0.00275697	0.166648
CPQ	8:96598612:A:G	otherT	ctrl	1	ctrl	0.376857	0.0904723	0.102096	0.0046538	0.124769
CPQ	8:96607506:T:C	CD4T	ctrl	1	ctrl	0.00703886	0.282157	0.103362	0.0374397	0.158791
CPQ	8:96607506:T:C	CD8T	ctrl	1	ctrl	0.0190927	0.233144	0.0984676	0.0377686	0.146737
CPQ	8:96607506:T:C	DC	ctrl	1	ctrl	0.0323557	0.21762	0.100828	0.0409261	0.0988001
CPQ	8:96607506:T:C	Mono	ctrl	1	ctrl	0.482906	0.0719615	0.102326	0.0465901	0.128396
CPQ	8:96607506:T:C	NK	ctrl	1	ctrl	0.0131689	0.257876	0.102885	0.0382244	0.134081
CPQ	8:96607506:T:C	otherT	ctrl	1	ctrl	0.740219	0.0334694	0.10077	0.0440019	0.0955748
CPQ	8:96614093:C:A	B	ctrl	1	ctrl	0.0954584	0.169376	0.100992	0.00530753	0.151601
CPQ	8:96614093:C:A	CD4T	ctrl;mild3	2	ctrl	0.00162611	0.32171	0.100372	0.000359319	0.226052
CPQ	8:96614093:C:A	CD8T	ctrl;mild3	2	ctrl	0.000727554	0.328825	0.0954304	0.00021837	0.215949
CPQ	8:96614093:C:A	DC	ctrl	1	ctrl	0.116534	0.155181	0.0983514	0.00661074	0.136645
CPQ	8:96614093:C:A	Mono	ctrl	1	ctrl	0.715696	0.0360497	0.0988056	0.0301792	0.168222
CPQ	8:96614093:C:A	NK	ctrl;mild3	2	ctrl	0.00062979	0.346588	0.0994307	0.000219873	0.199048
CPQ	8:96614093:C:A	otherT	ctrl;mild3	2	ctrl	0.45474	0.0735162	0.0981066	0.00580375	0.136426
CPQ	8:96617678:G:A	B	ctrl	1	ctrl	0.11645	0.165106	0.104607	0.0034564	0.176389
CPQ	8:96617678:G:A	CD4T	ctrl;mild3	2	ctrl	0.000290372	0.383362	0.10349	4.41885e-05	0.261977
CPQ	8:96617678:G:A	CD8T	ctrl;mild3	2	mild3	9.17092e-07	0.751298	0.139323	8.21509e-07	0.528264
CPQ	8:96617678:G:A	DC	ctrl;mild3	2	ctrl	0.0352068	0.214571	0.101043	0.00152666	0.166821
CPQ	8:96617678:G:A	Mono	ctrl;mild3	2	ctrl	0.50091	0.0693385	0.102789	0.0119805	0.203583
CPQ	8:96617678:G:A	NK	ctrl;mild3	2	mild3	1.91076e-05	0.65801	0.143266	6.58823e-06	0.496107
CPQ	8:96617678:G:A	otherT	ctrl;mild3	2	mild3	0.0160605	0.354462	0.143661	0.00134664	0.329983
CPQ	8:96618905:T:C	B	mild3	1	mild3	0.151886	0.244344	0.168609	0.0102087	0.260827
CPQ	8:96618905:T:C	CD4T	mild3	1	mild3	0.043896	0.34238	0.166749	0.00325918	0.278324
CPQ	8:96618905:T:C	CD8T	mild3	1	mild3	0.0557819	0.307848	0.158231	0.00273164	0.26705
CPQ	8:96618905:T:C	DC	mild3	1	mild3	0.737706	0.0503605	0.149725	0.0362914	0.227933
CPQ	8:96618905:T:C	Mono	mild3	1	mild3	0.15906	0.245237	0.172206	0.0117032	0.272249
CPQ	8:96618905:T:C	NK	mild3	1	mild3	0.000142171	0.594223	0.147497	0.0010371	0.28424
CPQ	8:96618905:T:C	otherT	mild3	1	mild3	0.00732078	0.393432	0.142416	0.0021209	0.244889
CPQ	8:96623860:T:C	B	mild3	1	mild3	0.23917	0.193841	0.163237	0.028781	0.206334
CPQ	8:96623860:T:C	CD4T	mild3	1	mild3	0.0607549	0.299591	0.157106	0.0183773	0.219857
CPQ	8:96623860:T:C	CD8T	mild3	1	mild3	0.229911	0.182836	0.150941	0.0186621	0.208668
CPQ	8:96623860:T:C	DC	mild3	1	mild3	0.602791	0.0754078	0.144188	0.0457801	0.185474
CPQ	8:96623860:T:C	Mono	mild3	1	mild3	0.277321	0.179109	0.16353	0.0320417	0.214228
CPQ	8:96623860:T:C	NK	mild3	1	mild3	0.000548469	0.518258	0.142966	0.0112556	0.223237
CPQ	8:96623860:T:C	otherT	mild3	1	mild3	0.00561809	0.392832	0.137472	0.0158149	0.194638
CPQ	8:96629033:A:T	B	mild3	1	mild3	0.392304	0.144754	0.168137	0.0348086	0.219948
CPQ	8:96629033:A:T	CD4T	mild3	1	mild3	0.0408605	0.337459	0.161879	0.0114476	0.247722
CPQ	8:96629033:A:T	CD8T	mild3	1	mild3	0.213171	0.195404	0.155514	0.0127488	0.232624
CPQ	8:96629033:A:T	Mono	mild3	1	mild3	0.107097	0.277088	0.169649	0.0207965	0.243261
CPQ	8:96629033:A:T	NK	mild3	1	mild3	0.000146152	0.592605	0.147389	0.00454375	0.266556
CPQ	8:96629033:A:T	otherT	mild3	1	mild3	0.00405697	0.426127	0.143395	0.00873541	0.223839
CPQ	8:96634912:C:T	CD4T	mild3	1	mild3	0.0257903	0.36838	0.161617	0.00185862	0.357954
CPQ	8:96634912:C:T	CD8T	mild3	1	mild3	1.67478e-05	0.661153	0.142835	6.99983e-06	0.456776
CPQ	8:96634912:C:T	Mono	mild3	1	mild3	0.161712	0.248161	0.175384	0.0390169	0.269863
CPQ	8:96634912:C:T	NK	mild3	1	mild3	3.10627e-05	0.656062	0.147115	1.23377e-05	0.466774
CPQ	8:96634912:C:T	otherT	mild3	1	mild3	0.00555499	0.407644	0.142456	0.000384772	0.334512
CPQ	8:96642039:T:G	CD4T	mild3	1	mild3	0.0209043	0.373308	0.157866	0.00125182	0.361892
CPQ	8:96642039:T:G	CD8T	mild3	1	mild3	9.13169e-06	0.672929	0.140419	2.82094e-06	0.443633
CPQ	8:96642039:T:G	Mono	mild3	1	mild3	0.0597562	0.325946	0.170203	0.0129131	0.319724
CPQ	8:96642039:T:G	NK	mild3	1	mild3	5.89079e-05	0.623136	0.145562	1.34935e-05	0.432204
CPQ	8:96642039:T:G	otherT	mild3	1	mild3	0.0104757	0.368335	0.140022	0.000577286	0.316974
CPQ	8:96642190:C:T	B	ctrl	1	ctrl	0.0163551	0.260608	0.107407	0.00072818	0.193696
CPQ	8:96642190:C:T	CD4T	ctrl	1	ctrl	0.000112828	0.422168	0.106659	2.80688e-05	0.278836
CPQ	8:96642190:C:T	CD8T	ctrl	1	ctrl	0.00175846	0.329869	0.103674	8.8372e-05	0.255295
CPQ	8:96642190:C:T	DC	ctrl	1	ctrl	0.064856	0.193769	0.104248	0.00225407	0.172244
CPQ	8:96642190:C:T	Mono	ctrl	1	ctrl	0.422668	0.0853394	0.106165	0.0115723	0.213255
CPQ	8:96642190:C:T	NK	ctrl	1	ctrl	0.0012298	0.345443	0.105024	9.84417e-05	0.235328
CPQ	8:96642190:C:T	otherT	ctrl	1	ctrl	0.69791	0.0408752	0.105121	0.00810748	0.16352
CPQ	8:96645187:C:G	B	ctrl	1	ctrl	0.00115233	0.347388	0.104959	8.29802e-05	0.242429
CPQ	8:96645187:C:G	CD4T	ctrl;mild3	2	ctrl	1.00888e-05	0.477505	0.104742	1.87974e-06	0.341754
CPQ	8:96645187:C:G	CD8T	ctrl;mild3	2	mild3	2.59616e-08	0.829491	0.132054	2.80512e-09	0.662448
CPQ	8:96645187:C:G	DC	ctrl	1	ctrl	0.0667535	0.192471	0.104286	0.00299628	0.198011
CPQ	8:96645187:C:G	Mono	ctrl;mild3	2	mild3	0.0295146	0.376796	0.169413	0.00848808	0.346966
CPQ	8:96645187:C:G	NK	ctrl;mild3	2	mild3	1.62608e-06	0.720364	0.137332	1.5221e-07	0.605374
CPQ	8:96645187:C:G	otherT	ctrl;mild3	2	mild3	0.0170519	0.344623	0.141013	0.00176166	0.347226
CPQ	8:96647430:A:G	B	ctrl	1	ctrl	0.101433	0.169877	0.103121	0.00191167	0.164775
CPQ	8:96647430:A:G	CD4T	ctrl;mild3	2	ctrl	0.00117358	0.344019	0.104124	0.000117501	0.2423
CPQ	8:96647430:A:G	CD8T	ctrl;mild3	2	mild3	3.60615e-05	0.573112	0.129716	4.84809e-06	0.411522
CPQ	8:96647430:A:G	DC	ctrl	1	ctrl	0.0937081	0.171063	0.101464	0.00157882	0.151855
CPQ	8:96647430:A:G	Mono	ctrl;mild3	2	mild3	0.00354103	0.46756	0.154652	0.00100351	0.384321
CPQ	8:96647430:A:G	NK	ctrl;mild3	2	mild3	4.72794e-06	0.666714	0.134226	1.4124e-06	0.447754
CPQ	8:96647430:A:G	otherT	ctrl;mild3	2	ctrl	0.47326	0.0726765	0.101098	0.00246791	0.150035
CPSF1	8:143478313:T:C	B	severe3	1	severe3	0.0847906	0.291146	0.166561	0.0072202	0.193695
CPSF1	8:143478313:T:C	CD4T	severe3	1	severe3	0.00393478	0.443396	0.148677	0.00597251	0.240873
CPSF1	8:143478313:T:C	CD8T	severe3	1	severe3	0.080219	0.246505	0.138803	0.00786921	0.243432
CPSF1	8:143478313:T:C	DC	severe3	1	severe3	0.0703003	0.278493	0.151447	0.00787836	0.164208
CPSF1	8:143478313:T:C	Mono	severe3	1	severe3	0.0288688	0.297319	0.133082	0.00726865	0.231758
CPSF1	8:143478313:T:C	NK	severe3	1	severe3	0.0702529	0.27777	0.151193	0.00817328	0.201779
CPSF1	8:143478313:T:C	otherT	severe3	1	severe3	0.71601	0.0494588	0.135425	0.0108924	0.13662
CPSF1	8:143634399:T:C	B	severe3	1	severe3	0.0199818	0.370938	0.155831	0.0185531	0.171755
CPSF1	8:143634399:T:C	CD4T	severe3	1	severe3	0.0191231	0.357992	0.149247	0.0210521	0.208237
CPSF1	8:143634399:T:C	CD8T	severe3	1	severe3	0.0609934	0.266141	0.139697	0.0236714	0.21302
CPSF1	8:143634399:T:C	DC	severe3	1	severe3	0.170696	0.211616	0.152833	0.0255088	0.141636
CPSF1	8:143634399:T:C	Mono	severe3	1	severe3	0.153723	0.205092	0.142119	0.0250425	0.199388
CPSF1	8:143634399:T:C	NK	severe3	1	severe3	0.077972	0.26937	0.150678	0.0236492	0.176354
CPSF1	8:143634399:T:C	otherT	severe3	1	severe3	0.430527	0.106128	0.133884	0.0257236	0.121615
CPSF1	8:144338370:G:A	B	ctrl	1	ctrl	0.491615	0.0724474	0.1051	0.00941917	0.153656
CPSF1	8:144338370:G:A	CD4T	ctrl	1	ctrl	0.00139299	0.320668	0.0985974	0.000596319	0.221224
CPSF1	8:144338370:G:A	CD8T	ctrl	1	ctrl	0.00287917	0.330142	0.109065	0.000752851	0.208384
CPSF1	8:144338370:G:A	DC	ctrl	1	ctrl	0.0382538	0.214479	0.102672	0.00187957	0.150586
CPSF1	8:144338370:G:A	Mono	ctrl	1	ctrl	0.194874	0.141025	0.10834	0.00336668	0.187369
CPSF1	8:144338370:G:A	NK	ctrl;mild3	2	ctrl	0.159127	0.154223	0.109034	0.00188497	0.18541
CPSF1	8:144338370:G:A	otherT	ctrl	1	ctrl	0.0174034	0.250637	0.104306	0.000898539	0.154824
CPSF1	8:144344210:C:T	B	ctrl;mild3	2	ctrl	0.319974	0.104702	0.104955	0.00508532	0.162058
CPSF1	8:144344210:C:T	CD4T	ctrl;mild3	2	ctrl	0.0122607	0.25491	0.100637	0.000526149	0.22245
CPSF1	8:144344210:C:T	CD8T	ctrl;mild3	2	ctrl	0.00128876	0.351458	0.107265	0.000419144	0.214363
CPSF1	8:144344210:C:T	DC	ctrl;mild3	2	ctrl	0.117551	0.164198	0.104358	0.00155372	0.155197
CPSF1	8:144344210:C:T	Mono	ctrl	1	ctrl	0.0206275	0.251918	0.107765	0.000721256	0.198372
CPSF1	8:144344210:C:T	NK	ctrl;mild3	2	ctrl	0.179127	0.14702	0.108967	0.00147866	0.190901
CPSF1	8:144344210:C:T	otherT	ctrl;mild3	2	ctrl	0.0142197	0.259516	0.104701	0.000651446	0.160531
CPSF1	8:144348328:G:A	B	ctrl	1	ctrl	0.257111	-0.118509	0.104204	0.00256058	-0.200459
CPSF1	8:144348328:G:A	CD4T	ctrl	1	ctrl	0.000639409	-0.339854	0.0975973	1.07703e-05	-0.265902
CPSF1	8:144348328:G:A	CD8T	ctrl	1	ctrl	0.00280938	-0.326607	0.107618	5.8758e-05	-0.252535
CPSF1	8:144348328:G:A	DC	ctrl	1	ctrl	0.0343428	-0.218465	0.102381	0.000257707	-0.195641
CPSF1	8:144348328:G:A	Mono	ctrl	1	ctrl	0.00767555	-0.285382	0.105706	8.56125e-05	-0.238818
CPSF1	8:144348328:G:A	NK	ctrl	1	ctrl	0.141989	-0.157855	0.106982	0.000629638	-0.229439
CPSF1	8:144348328:G:A	otherT	ctrl	1	ctrl	0.00501652	-0.292175	0.102693	5.77732e-05	-0.200737
CPSF1	8:144350803:C:T	B	mild3	1	mild3	0.0262073	0.353238	0.155424	0.00543292	0.238767
CPSF1	8:144350803:C:T	CD4T	mild3	1	mild3	0.0268101	0.336971	0.148882	0.00443359	0.247405
CPSF1	8:144350803:C:T	CD8T	mild3	1	mild3	0.0386507	0.327447	0.155323	0.00439531	0.234003
CPSF1	8:144350803:C:T	DC	mild3	1	mild3	0.0614403	0.299017	0.157067	0.00672201	0.220372
CPSF1	8:144350803:C:T	Mono	mild3	1	mild3	0.438336	0.118232	0.151645	0.0121313	0.243494
CPSF1	8:144350803:C:T	NK	mild3	1	mild3	0.00293277	0.457586	0.148354	0.00386813	0.232304
CPSF1	8:144350803:C:T	otherT	mild3	1	mild3	0.353634	0.13321	0.142659	0.00544221	0.200728
CPSF1	8:144350858:A:G	B	ctrl;mild3	2	ctrl	0.0745612	-0.199164	0.110967	0.00120501	-0.276083
CPSF1	8:144350858:A:G	CD4T	ctrl;mild3;severe3	3	ctrl	1.7706e-05	-0.450041	0.101724	1.83858e-07	-0.390371
CPSF1	8:144350858:A:G	CD8T	ctrl;mild3	2	ctrl	5.62601e-05	-0.467824	0.113028	9.35733e-07	-0.373104
CPSF1	8:144350858:A:G	DC	ctrl;mild3	2	ctrl	0.382451	-0.0968196	0.110557	0.0042296	-0.249239
CPSF1	8:144350858:A:G	Mono	ctrl;mild3	2	ctrl	0.000508685	-0.391879	0.110462	1.03368e-05	-0.345312
CPSF1	8:144350858:A:G	NK	ctrl;mild3	2	ctrl	0.0163439	-0.275113	0.113395	0.00014728	-0.326079
CPSF1	8:144350858:A:G	otherT	ctrl;mild3	2	ctrl	1.49005e-05	-0.482493	0.108022	3.22637e-07	-0.299736
CPSF1	8:144351110:T:C	B	ctrl;severe3	2	ctrl	0.0572874	-0.212724	0.111093	0.00115254	-0.288227
CPSF1	8:144351110:T:C	CD4T	ctrl;severe3	2	ctrl	1.11098e-05	-0.45909	0.101211	1.2619e-07	-0.423331
CPSF1	8:144351110:T:C	CD8T	ctrl;severe3	2	ctrl	1.12647e-06	-0.556888	0.110002	2.35943e-08	-0.417411
CPSF1	8:144351110:T:C	DC	ctrl;severe3	2	ctrl	0.236364	-0.130988	0.110215	0.00347866	-0.258619
CPSF1	8:144351110:T:C	Mono	ctrl;severe3	2	ctrl	2.22972e-05	-0.476265	0.109034	4.92759e-07	-0.383201
CPSF1	8:144351110:T:C	NK	ctrl;severe3	2	ctrl	0.055944	-0.220818	0.114703	0.000704152	-0.336562
CPSF1	8:144351110:T:C	otherT	ctrl;severe3	2	ctrl	4.28264e-05	-0.457598	0.108765	1.01727e-06	-0.31373
CPSF1	8:144351265:A:G	B	ctrl;mild1;mild3	3	mild3	0.00252221	-0.478805	0.152629	0.00041772	-0.294821
CPSF1	8:144351265:A:G	CD4T	ctrl;mild1;mild3	3	ctrl	6.80845e-05	-0.411841	0.10072	6.3906e-07	-0.389733
CPSF1	8:144351265:A:G	CD8T	ctrl;mild1;mild3	3	ctrl	1.69607e-06	-0.53721	0.108059	3.15486e-08	-0.389512
CPSF1	8:144351265:A:G	DC	ctrl;mild1;mild3	3	ctrl	0.204925	-0.137188	0.107793	0.00222637	-0.261983
CPSF1	8:144351265:A:G	Mono	ctrl;mild1;mild3	3	ctrl	0.000124698	-0.423492	0.107709	1.99952e-06	-0.356729
CPSF1	8:144351265:A:G	NK	ctrl;mild1;mild3	3	mild3	0.00760346	-0.402303	0.146293	0.000484445	-0.276942
CPSF1	8:144351265:A:G	otherT	ctrl;mild1;mild3	3	ctrl	2.51081e-05	-0.459869	0.105966	5.43778e-07	-0.308131
CPSF1	8:144351822:C:T	B	ctrl;mild1;severe3	3	ctrl	0.0408072	-0.221618	0.107473	0.000561096	-0.259659
CPSF1	8:144351822:C:T	CD4T	ctrl;mild1;severe3	3	ctrl	8.03381e-05	-0.40087	0.0990674	6.56572e-07	-0.373541
CPSF1	8:144351822:C:T	CD8T	ctrl;mild1;severe3	3	ctrl	9.84462e-06	-0.495385	0.108482	1.99594e-07	-0.360649
CPSF1	8:144351822:C:T	DC	ctrl;severe3	2	ctrl	0.207267	-0.134914	0.106557	0.00133976	-0.234526
CPSF1	8:144351822:C:T	Mono	ctrl;mild1;severe3	3	ctrl	2.14307e-05	-0.466337	0.106525	4.72176e-07	-0.336512
CPSF1	8:144351822:C:T	NK	ctrl;mild1;severe3	3	ctrl	0.0984323	-0.184717	0.111145	0.000673034	-0.303911
CPSF1	8:144351822:C:T	otherT	ctrl;mild1;severe3	3	ctrl	0.00419163	-0.314198	0.108164	4.87512e-05	-0.253655
CPSF1	8:144352318:T:TA	B	ctrl;mild1;mild3;severe1;severe3	5	ctrl	0.00233122	0.336764	0.108855	2.3468e-05	0.330475
CPSF1	8:144352318:T:TA	CD4T	ctrl;mild1;mild3;severe1;severe3	5	ctrl	1.90054e-06	0.487455	0.0986033	9.042e-09	0.451985
CPSF1	8:144352318:T:TA	CD8T	ctrl;mild1;mild3;severe1;severe3	5	ctrl	4.95882e-07	0.567923	0.108342	3.8191e-09	0.439113
CPSF1	8:144352318:T:TA	DC	ctrl;mild1;mild3;severe1;severe3	5	severe3	0.0272603	0.377722	0.167396	0.000514768	0.253058
CPSF1	8:144352318:T:TA	Mono	ctrl;mild1;mild3;severe1;severe3	5	ctrl	4.07805e-06	0.507509	0.10639	3.40744e-08	0.408725
CPSF1	8:144352318:T:TA	NK	ctrl;mild1;mild3;severe1;severe3	5	mild3	0.000237913	0.537778	0.138692	0.000262561	0.278117
CPSF1	8:144352318:T:TA	otherT	ctrl;mild1;mild3;severe1;severe3	5	ctrl	0.000103474	0.42556	0.106888	9.26796e-07	0.3266
CPSF1	8:144355152:G:A	B	ctrl	1	ctrl	0.00630162	0.313016	0.113084	6.59312e-05	0.322653
CPSF1	8:144355152:G:A	CD4T	ctrl	1	ctrl	3.84597e-05	0.436996	0.103226	2.40836e-07	0.425327
CPSF1	8:144355152:G:A	CD8T	ctrl	1	ctrl	2.55483e-08	0.648309	0.110622	3.61797e-10	0.431361
CPSF1	8:144355152:G:A	DC	ctrl	1	ctrl	0.0622579	0.210191	0.111966	0.000476516	0.294614
CPSF1	8:144355152:G:A	Mono	ctrl	1	ctrl	0.000398259	0.405094	0.112008	3.48275e-06	0.382057
CPSF1	8:144355152:G:A	NK	ctrl	1	ctrl	0.054459	0.227927	0.117668	0.00036951	0.356256
CPSF1	8:144355152:G:A	otherT	ctrl	1	ctrl	0.000393581	0.402643	0.111214	3.91939e-06	0.320033
CPSF1	8:144357897:G:A	B	ctrl	1	ctrl	0.000500202	-0.374326	0.105359	3.27587e-06	-0.354911
CPSF1	8:144357897:G:A	CD4T	ctrl	1	ctrl	1.2326e-05	-0.441013	0.0977593	4.68786e-08	-0.423309
CPSF1	8:144357897:G:A	CD8T	ctrl	1	ctrl	1.86485e-07	-0.577528	0.105954	9.79927e-10	-0.425108
CPSF1	8:144357897:G:A	DC	ctrl	1	ctrl	0.0599939	-0.201393	0.106336	0.000330168	-0.324546
CPSF1	8:144357897:G:A	Mono	ctrl	1	ctrl	2.85752e-05	-0.455643	0.105788	1.53049e-07	-0.397617
CPSF1	8:144357897:G:A	NK	ctrl	1	ctrl	0.0329234	-0.239203	0.111194	0.000166534	-0.370051
CPSF1	8:144357897:G:A	otherT	ctrl	1	ctrl	1.34839e-05	-0.46256	0.103006	8.40861e-08	-0.356033
CPSF1	8:144363955:G:A	B	ctrl;mild1;mild3	3	ctrl	0.000574566	0.37203	0.105891	5.15024e-06	0.369582
CPSF1	8:144363955:G:A	CD4T	ctrl;mild1;mild3	3	ctrl	1.14959e-06	0.48218	0.0953767	4.88508e-09	0.471856
CPSF1	8:144363955:G:A	CD8T	ctrl;mild1;mild3	3	ctrl	4.08285e-09	0.63368	0.101813	1.62213e-11	0.478942
CPSF1	8:144363955:G:A	DC	ctrl;mild1;mild3	3	ctrl	0.0209745	0.244063	0.104707	0.000170185	0.33338
CPSF1	8:144363955:G:A	Mono	ctrl;mild1;mild3	3	ctrl	9.33468e-07	0.529674	0.103829	5.28523e-09	0.442089
CPSF1	8:144363955:G:A	NK	ctrl;mild1;mild3	3	mild1	0.00117748	0.467991	0.139074	3.00769e-05	0.311187
CPSF1	8:144363955:G:A	otherT	ctrl;mild1;mild3	3	ctrl	1.92077e-05	0.453964	0.103052	1.48065e-07	0.370696
CPSF1	8:144371814:G:A	B	ctrl;mild1;severe3	3	mild1	0.00208917	0.439902	0.138045	6.68509e-05	0.320764
CPSF1	8:144371814:G:A	CD4T	ctrl;mild1;severe3	3	ctrl	4.62105e-06	0.467552	0.098609	2.23553e-08	0.442159
CPSF1	8:144371814:G:A	CD8T	ctrl;mild1;severe3	3	ctrl	4.29833e-08	0.607317	0.105528	3.28015e-10	0.441553
CPSF1	8:144371814:G:A	DC	ctrl;mild1;severe3	3	ctrl	0.0190415	0.255875	0.108048	0.000128865	0.313837
CPSF1	8:144371814:G:A	Mono	ctrl;mild1;severe3	3	ctrl	1.20635e-05	0.479967	0.106273	7.97528e-08	0.405451
CPSF1	8:144371814:G:A	NK	ctrl;mild1;severe3	3	mild1	0.00401978	0.406806	0.137329	6.20849e-05	0.311849
CPSF1	8:144371814:G:A	otherT	ctrl;mild1;severe3	3	ctrl	7.1387e-05	0.430676	0.105623	5.95369e-07	0.339109
CPSF1	8:144384154:C:A	B	ctrl	1	ctrl	0.000212202	-0.390395	0.102994	3.32402e-06	-0.35432
CPSF1	8:144384154:C:A	CD4T	ctrl	1	ctrl	4.09611e-07	-0.495467	0.0938322	2.46622e-09	-0.485327
CPSF1	8:144384154:C:A	CD8T	ctrl	1	ctrl	1.92726e-08	-0.598495	0.101144	1.22864e-10	-0.482095
CPSF1	8:144384154:C:A	DC	ctrl	1	ctrl	0.243718	-0.123316	0.105402	0.00394714	-0.281581
CPSF1	8:144384154:C:A	Mono	ctrl	1	ctrl	1.67038e-07	-0.556527	0.101726	1.71999e-09	-0.448599
CPSF1	8:144384154:C:A	NK	ctrl	1	ctrl	0.0156636	-0.266405	0.109088	0.000190115	-0.383551
CPSF1	8:144384154:C:A	otherT	ctrl	1	ctrl	3.8624e-05	-0.430387	0.101672	4.81511e-07	-0.34609
CPSF1	8:144388575:C:T	B	ctrl;mild1;mild3;severe1;severe2;severe3	6	ctrl	0.00104703	0.343726	0.102963	4.65702e-06	0.353204
CPSF1	8:144388575:C:T	CD4T	ctrl;mild1;mild3;severe1;severe2;severe3	6	ctrl	1.51816e-07	0.504419	0.0918646	2.43044e-10	0.474081
CPSF1	8:144388575:C:T	CD8T	ctrl;mild1;mild3;severe1;severe2;severe3	6	ctrl	7.92655e-08	0.568314	0.100955	1.88651e-10	0.458004
CPSF1	8:144388575:C:T	DC	ctrl;mild1;mild3;severe1;severe2;severe3	6	ctrl	0.0328639	0.221274	0.102825	0.000122278	0.321519
CPSF1	8:144388575:C:T	Mono	ctrl;mild1;mild3;severe1;severe2;severe3	6	ctrl	7.66239e-07	0.515748	0.100249	2.11514e-09	0.429031
CPSF1	8:144388575:C:T	NK	ctrl;mild1;mild3;severe1;severe2;severe3	6	severe1	0.000159358	0.60747	0.153053	3.35403e-05	0.363124
CPSF1	8:144388575:C:T	otherT	ctrl;mild1;mild3;severe1;severe2;severe3	6	ctrl	1.39489e-05	0.447718	0.0998818	4.51545e-08	0.349263
CPSF1	8:144393094:G:A	B	severe3	1	severe3	0.00917814	-0.478593	0.178668	0.000119303	-0.321641
CPSF1	8:144393094:G:A	CD4T	severe3	1	severe3	0.00102927	-0.572452	0.167097	3.18077e-05	-0.38924
CPSF1	8:144393094:G:A	CD8T	severe3	1	severe3	0.0390566	-0.318301	0.151266	0.000252123	-0.389139
CPSF1	8:144393094:G:A	DC	severe3	1	severe3	0.364788	-0.160928	0.176381	0.00211331	-0.262573
CPSF1	8:144393094:G:A	Mono	severe3	1	severe3	0.00534684	-0.456825	0.158582	0.000106449	-0.376772
CPSF1	8:144393094:G:A	NK	severe3	1	severe3	0.0029369	-0.486316	0.15801	6.49258e-05	-0.33598
CPSF1	8:144393094:G:A	otherT	severe3	1	severe3	0.231785	-0.172877	0.143371	0.00102475	-0.232039
CPSF1	8:144402162:C:CT	B	ctrl;mild1;mild3;severe1;severe3	5	ctrl	0.000152759	0.383834	0.0989602	4.34726e-07	0.336105
CPSF1	8:144402162:C:CT	CD4T	ctrl;mild1;mild3;severe1;severe3	5	ctrl	5.51659e-06	0.43199	0.0919035	7.48917e-09	0.420822
CPSF1	8:144402162:C:CT	CD8T	ctrl;mild1;mild3;severe1;severe3	5	ctrl	3.99285e-07	0.524839	0.0992388	7.67198e-10	0.409873
CPSF1	8:144402162:C:CT	DC	ctrl;mild1;mild3;severe1;severe3	5	ctrl	0.0447285	0.203627	0.100671	8.47999e-05	0.30825
CPSF1	8:144402162:C:CT	Mono	ctrl;mild1;mild3;severe1;severe3	5	ctrl	6.88129e-06	0.459225	0.0987799	1.47535e-08	0.38663
CPSF1	8:144402162:C:CT	NK	ctrl;mild1;mild3;severe1;severe3	5	ctrl	0.00855683	0.276782	0.104001	1.49753e-05	0.368285
CPSF1	8:144402162:C:CT	otherT	ctrl;mild1;mild3;severe1;severe3	5	ctrl	0.000247093	0.371318	0.0990424	5.1094e-07	0.322929
CPSF1	8:144402400:C:T	B	mild1;mild3;severe1;severe2;severe3	5	mild1	0.00208677	0.461825	0.144907	2.3347e-05	0.346279
CPSF1	8:144402400:C:T	CD4T	mild1;mild3;severe1;severe2;severe3	5	mild1	0.0023443	0.452918	0.143844	2.05743e-05	0.361457
CPSF1	8:144402400:C:T	CD8T	mild1;mild3;severe1;severe2;severe3	5	mild1	0.0455385	0.298523	0.146834	0.000107296	0.345476
CPSF1	8:144402400:C:T	DC	mild1;mild3;severe1;severe2;severe3	5	severe1	0.0159377	0.431822	0.174608	0.000321288	0.344828
CPSF1	8:144402400:C:T	Mono	mild1;mild3;severe1;severe2;severe3	5	mild1	0.00220517	0.472243	0.148735	2.38767e-05	0.353416
CPSF1	8:144402400:C:T	NK	mild1;mild3;severe1;severe2;severe3	5	mild1	0.00103762	0.472573	0.138797	7.5012e-06	0.342969
CPSF1	8:144402400:C:T	otherT	mild1;mild3;severe1;severe2;severe3	5	mild1	0.0356954	0.293013	0.137117	0.00014824	0.324625
CPSF1	8:144409929:C:T	B	ctrl;mild1;severe1;severe3	4	ctrl	0.00486717	0.313622	0.109841	3.15367e-05	0.351624
CPSF1	8:144409929:C:T	CD4T	ctrl;mild1;severe1;severe3	4	ctrl	6.24044e-05	0.415481	0.10106	2.71994e-07	0.401083
CPSF1	8:144409929:C:T	CD8T	ctrl;mild1;severe1;severe3	4	ctrl	1.0269e-06	0.555492	0.109285	6.51756e-09	0.406783
CPSF1	8:144409929:C:T	DC	ctrl;mild1;severe1;severe3	4	ctrl	0.0682877	0.203949	0.111132	0.000372011	0.33359
CPSF1	8:144409929:C:T	Mono	ctrl;mild1;severe1;severe3	4	ctrl	0.000239577	0.410082	0.109152	1.37195e-06	0.382999
CPSF1	8:144409929:C:T	NK	ctrl;mild1;severe1;severe3	4	ctrl	0.0147571	0.280134	0.113674	7.15066e-05	0.367517
CPSF1	8:144409929:C:T	otherT	ctrl;mild1;severe3	3	ctrl	1.21685e-06	0.524396	0.103961	8.36254e-09	0.368378
CPSF1	8:144411764:G:T	B	ctrl	1	ctrl	0.0144659	-0.268243	0.108501	9.50468e-05	-0.306678
CPSF1	8:144411764:G:T	CD4T	ctrl	1	ctrl	1.70185e-05	-0.435469	0.0982181	7.0061e-08	-0.381978
CPSF1	8:144411764:G:T	CD8T	ctrl	1	ctrl	5.34814e-05	-0.453352	0.109192	3.46163e-07	-0.369343
CPSF1	8:144411764:G:T	DC	ctrl	1	ctrl	0.136078	-0.161511	0.107824	0.000592734	-0.287027
CPSF1	8:144411764:G:T	Mono	ctrl	1	ctrl	0.00022746	-0.40494	0.10738	1.51866e-06	-0.351679
CPSF1	8:144411764:G:T	NK	ctrl	1	ctrl	0.0257677	-0.248732	0.110539	0.000100429	-0.335165
CPSF1	8:144411764:G:T	otherT	ctrl	1	ctrl	1.03305e-05	-0.468637	0.102903	8.12913e-08	-0.314751
CPSF1	8:144413936:G:C	B	ctrl	1	ctrl	0.00349955	0.31921	0.107701	2.58261e-05	0.309338
CPSF1	8:144413936:G:C	CD4T	ctrl	1	ctrl	0.000843432	0.344336	0.101223	3.48087e-06	0.356997
CPSF1	8:144413936:G:C	CD8T	ctrl	1	ctrl	1.16128e-05	0.49667	0.109707	9.16557e-08	0.358366
CPSF1	8:144413936:G:C	DC	ctrl	1	ctrl	0.20882	0.136245	0.107979	0.000939827	0.287317
CPSF1	8:144413936:G:C	Mono	ctrl	1	ctrl	0.000865842	0.375793	0.11072	5.99112e-06	0.338844
CPSF1	8:144413936:G:C	NK	ctrl	1	ctrl	0.00950452	0.290344	0.11064	3.7057e-05	0.329731
CPSF1	8:144413936:G:C	otherT	ctrl	1	ctrl	3.46468e-05	0.450092	0.105651	2.99604e-07	0.312561
CPSF1	8:144419728:G:A	B	ctrl	1	ctrl	0.166502	0.151561	0.109051	0.0351204	0.1262
CPSF1	8:144419728:G:A	CD4T	ctrl	1	ctrl	0.0342435	0.217913	0.102055	0.0308897	0.169359
CPSF1	8:144419728:G:A	CD8T	ctrl	1	ctrl	0.0273801	0.253797	0.113991	0.0310298	0.160557
CPSF1	8:144419728:G:A	DC	ctrl	1	ctrl	0.171718	0.145997	0.106357	0.0337152	0.1188
CPSF1	8:144419728:G:A	Mono	ctrl	1	ctrl	0.162712	0.15777	0.112501	0.0324587	0.148738
CPSF1	8:144419728:G:A	NK	ctrl	1	ctrl	0.55185	0.0660496	0.11078	0.0351025	0.1439
CPSF1	8:144419728:G:A	otherT	ctrl	1	ctrl	0.00396411	0.315807	0.108036	0.0301638	0.125104
CPSF1	8:144428167:G:A	B	ctrl	1	ctrl	0.528493	0.0615686	0.0974682	0.0142885	0.142826
CPSF1	8:144428167:G:A	CD4T	ctrl	1	ctrl	0.000605227	0.311998	0.089193	9.68331e-05	0.225271
CPSF1	8:144428167:G:A	CD8T	ctrl	1	ctrl	0.00369772	0.296168	0.100525	0.000213605	0.20899
CPSF1	8:144428167:G:A	DC	ctrl	1	ctrl	0.576923	0.0534072	0.0955401	0.00724102	0.132323
CPSF1	8:144428167:G:A	Mono	ctrl	1	ctrl	0.0471858	0.195899	0.0979559	0.00198465	0.187007
CPSF1	8:144428167:G:A	NK	ctrl	1	ctrl	0.0123586	0.247204	0.0977203	0.000326661	0.187636
CPSF1	8:144428167:G:A	otherT	ctrl	1	ctrl	0.0101632	0.250092	0.096155	0.000254028	0.146543
CPSF1	8:144436994:A:C	B	ctrl	1	ctrl	0.127489	-0.153622	0.100276	0.00399201	-0.152572
CPSF1	8:144436994:A:C	CD4T	ctrl	1	ctrl	0.00290474	-0.279071	0.092297	0.00047465	-0.209851
CPSF1	8:144436994:A:C	CD8T	ctrl	1	ctrl	0.00147605	-0.332863	0.102881	0.000523816	-0.200438
CPSF1	8:144436994:A:C	DC	ctrl	1	ctrl	0.203682	-0.124798	0.0977873	0.00427933	-0.141864
CPSF1	8:144436994:A:C	Mono	ctrl	1	ctrl	0.234821	-0.122902	0.103065	0.00490255	-0.177869
CPSF1	8:144436994:A:C	NK	ctrl	1	ctrl	0.303604	-0.103574	0.100365	0.00298672	-0.175101
CPSF1	8:144436994:A:C	otherT	ctrl	1	ctrl	0.00215426	-0.308331	0.0988732	0.000574072	-0.152886
CPSF1	8:144440316:C:T	B	ctrl	1	ctrl	0.0751673	-0.1925	0.10748	0.0363957	-0.129399
CPSF1	8:144440316:C:T	CD4T	ctrl	1	ctrl	0.0652812	-0.184029	0.0991574	0.0336045	-0.164198
CPSF1	8:144440316:C:T	CD8T	ctrl	1	ctrl	0.0109421	-0.285506	0.110894	0.0323836	-0.161181
CPSF1	8:144440316:C:T	DC	ctrl	1	ctrl	0.0962296	-0.171954	0.102781	0.0360829	-0.121141
CPSF1	8:144440316:C:T	Mono	ctrl	1	ctrl	0.0933208	-0.183126	0.108482	0.0336383	-0.148441
CPSF1	8:144440316:C:T	otherT	ctrl	1	ctrl	0.00196856	-0.337161	0.107153	0.0315667	-0.131054
CPSF1	8:144440378:G:A	B	ctrl	1	ctrl	0.261059	0.112079	0.0993733	0.00437844	0.174788
CPSF1	8:144440378:G:A	CD4T	ctrl	1	ctrl	0.000480031	0.322552	0.0905011	9.80211e-06	0.261272
CPSF1	8:144440378:G:A	CD8T	ctrl	1	ctrl	0.0013464	0.331733	0.101655	2.80861e-05	0.245223
CPSF1	8:144440378:G:A	DC	ctrl	1	ctrl	0.535793	0.0603207	0.0972138	0.00333104	0.159473
CPSF1	8:144440378:G:A	Mono	ctrl	1	ctrl	0.00932661	0.259584	0.0986512	0.00027517	0.223981
CPSF1	8:144440378:G:A	NK	ctrl	1	ctrl	0.00774831	0.268155	0.0994616	8.75205e-05	0.220427
CPSF1	8:144440378:G:A	otherT	ctrl	1	ctrl	0.00885646	0.259016	0.0977482	8.21158e-05	0.173476
CPSF1	8:144442659:G:A	B	ctrl	1	ctrl	0.851492	0.0183062	0.0976244	0.038009	0.136283
CPSF1	8:144442659:G:A	CD4T	ctrl	1	ctrl	0.000107418	0.347495	0.0875087	3.5158e-05	0.240454
CPSF1	8:144442659:G:A	CD8T	ctrl	1	ctrl	0.000724244	0.341842	0.0991699	0.000108976	0.22242
CPSF1	8:144442659:G:A	DC	ctrl	1	ctrl	0.507947	0.0629511	0.0948785	0.0131584	0.130843
CPSF1	8:144442659:G:A	Mono	ctrl	1	ctrl	0.0137827	0.240215	0.0964716	0.00109261	0.196535
CPSF1	8:144442659:G:A	NK	ctrl	1	ctrl	0.0816259	0.172269	0.0983217	0.00213651	0.186663
CPSF1	8:144442659:G:A	otherT	ctrl	1	ctrl	0.0183141	0.228447	0.0958454	0.00058306	0.148552
CPSF1	8:144443060:G:A	B	ctrl	1	ctrl	0.124151	-0.181413	0.11737	0.00955775	-0.158738
CPSF1	8:144443060:G:A	CD4T	ctrl	1	ctrl	0.0294787	-0.241345	0.109879	0.00587255	-0.210435
CPSF1	8:144443060:G:A	CD8T	ctrl	1	ctrl	0.00460281	-0.353158	0.122876	0.00553601	-0.203996
CPSF1	8:144443060:G:A	DC	ctrl	1	ctrl	0.61241	-0.0578181	0.113903	0.0122912	-0.145223
CPSF1	8:144443060:G:A	Mono	ctrl	1	ctrl	0.0768086	-0.212927	0.119564	0.00764788	-0.186506
CPSF1	8:144443060:G:A	NK	ctrl	1	ctrl	0.200495	-0.152839	0.118912	0.00744857	-0.182136
CPSF1	8:144443060:G:A	otherT	ctrl	1	ctrl	0.00301841	-0.348031	0.115563	0.00559864	-0.158524
CPSF1	8:144443098:C:T	B	ctrl	1	ctrl	0.122246	-0.177517	0.114262	0.00459379	-0.172119
CPSF1	8:144443098:C:T	CD4T	ctrl	1	ctrl	0.0243743	-0.244542	0.107612	0.00222564	-0.219106
CPSF1	8:144443098:C:T	CD8T	ctrl	1	ctrl	0.00429807	-0.34565	0.119321	0.00207526	-0.212746
CPSF1	8:144443098:C:T	DC	ctrl	1	ctrl	0.256979	-0.127539	0.11212	0.00440312	-0.162502
CPSF1	8:144443098:C:T	Mono	ctrl	1	ctrl	0.0767415	-0.208549	0.117079	0.00327028	-0.197569
CPSF1	8:144443098:C:T	NK	ctrl	1	ctrl	0.223819	-0.142723	0.116885	0.00344758	-0.193052
CPSF1	8:144443098:C:T	otherT	ctrl	1	ctrl	0.00284519	-0.346177	0.11423	0.00207791	-0.1717
CPSF1	8:144445407:C:G	B	ctrl	1	ctrl	0.0728035	-0.231822	0.12837	0.00310731	-0.208413
CPSF1	8:144445407:C:G	CD4T	ctrl	1	ctrl	0.000538252	-0.41863	0.11854	0.00087548	-0.266752
CPSF1	8:144445407:C:G	CD8T	ctrl	1	ctrl	0.0497795	-0.267452	0.135293	0.00204508	-0.24647
CPSF1	8:144445407:C:G	DC	ctrl	1	ctrl	0.238106	-0.149372	0.126153	0.00368208	-0.195952
CPSF1	8:144445407:C:G	Mono	ctrl	1	ctrl	0.0999859	-0.217052	0.131198	0.00305251	-0.23343
CPSF1	8:144445407:C:G	NK	ctrl	1	ctrl	0.250756	-0.151689	0.131607	0.00333073	-0.228078
CPSF1	8:144445407:C:G	otherT	ctrl	1	ctrl	0.003844	-0.380395	0.129684	0.00111204	-0.208114
CPSF1	8:144447145:C:G	B	ctrl	1	ctrl	0.258318	-0.130313	0.114875	0.0216488	-0.143554
CPSF1	8:144447145:C:G	CD4T	ctrl	1	ctrl	0.0782398	-0.192728	0.10875	0.0166298	-0.188338
CPSF1	8:144447145:C:G	CD8T	ctrl	1	ctrl	0.00783607	-0.322887	0.119899	0.0155942	-0.183265
CPSF1	8:144447145:C:G	DC	ctrl	1	ctrl	0.204802	-0.142488	0.111927	0.0184189	-0.136937
CPSF1	8:144447145:C:G	Mono	ctrl	1	ctrl	0.059503	-0.221342	0.116632	0.0162756	-0.17059
CPSF1	8:144447145:C:G	NK	ctrl	1	ctrl	0.355358	-0.108512	0.117074	0.0185196	-0.164502
CPSF1	8:144447145:C:G	otherT	ctrl	1	ctrl	0.00388267	-0.335684	0.114569	0.0156169	-0.144353
CPSF1	8:144632401:G:A	CD8T	mild1	1	mild1	0.0241006	0.301364	0.130938	0.0448941	0.164099
CPSF1	8:144632401:G:A	NK	mild1	1	mild1	0.00111446	0.438005	0.129496	0.0303727	0.16816
CPSF1	8:144635685:G:A	CD4T	mild1	1	mild1	0.0141896	-0.392686	0.156432	0.0272532	-0.243392
CPSF1	8:144635685:G:A	CD8T	mild1	1	mild1	0.0431528	-0.321528	0.156336	0.0288261	-0.20962
CPSF1	8:144635685:G:A	Mono	mild1	1	mild1	0.00249644	-0.488224	0.155793	0.0240018	-0.251316
CPSF1	8:144635685:G:A	NK	mild1	1	mild1	0.0592311	-0.286589	0.149754	0.0291949	-0.199657
CPSF1	8:144635685:G:A	otherT	mild1	1	mild1	0.0281089	-0.332207	0.148509	0.049413	-0.148414
CPSF2	14:91676335:G:A	DC	mild1	1	mild1	1.67884e-06	1.02804	0.198597	0.0148153	0.673953
CPSF6	12:69225612:A:G	B	ctrl	1	ctrl	0.00729884	0.316035	0.116298	0.00242461	0.170367
CPSF6	12:69225612:A:G	CD4T	ctrl	1	ctrl	0.00069566	0.367311	0.106225	0.00160378	0.228587
CPSF6	12:69225612:A:G	CD8T	ctrl	1	ctrl	0.124962	0.156337	0.101362	0.00399616	0.202991
CPSF6	12:69225612:A:G	DC	ctrl	1	ctrl	0.804816	0.0302109	0.122055	0.00923192	0.146774
CPSF6	12:69225612:A:G	Mono	ctrl	1	ctrl	0.0224295	0.273005	0.118435	0.00312829	0.196798
CPSF6	12:69225612:A:G	NK	ctrl	1	ctrl	0.0870581	0.21433	0.124507	0.00450463	0.189901
CPSF6	12:69225612:A:G	otherT	ctrl	1	ctrl	0.118226	0.19066	0.121389	0.00375628	0.154835
CPSF6	12:69263365:G:A	CD4T	mild1	1	mild1	0.00611591	0.448498	0.159022	0.0260488	0.231022
CPSF6	12:69263365:G:A	CD8T	mild1	1	mild1	0.00276919	0.399868	0.129271	0.0234287	0.207205
CPSF6	12:69263365:G:A	Mono	mild1	1	mild1	0.0883362	0.33117	0.191687	0.0433322	0.194415
CPSF6	12:69263365:G:A	NK	mild1	1	mild1	0.00897153	0.383185	0.143056	0.0241668	0.191403
CPSF6	12:69263365:G:A	otherT	mild1	1	mild1	0.22228	0.207636	0.168784	0.0392774	0.141238
CPSF6	12:69275154:C:T	CD4T	mild1	1	mild1	0.0139695	0.399027	0.15858	0.0375191	0.213924
CPSF6	12:69275154:C:T	CD8T	mild1	1	mild1	0.0191717	0.314463	0.1314	0.0366482	0.194492
CPSF6	12:69275154:C:T	NK	mild1	1	mild1	0.00247868	0.434731	0.139121	0.0291209	0.189704
CPSF6	12:69275154:C:T	otherT	mild1	1	mild1	0.0792428	0.291556	0.163975	0.0416367	0.154481
CPT1A	11:68438110:T:C	CD4T	ctrl	1	ctrl	0.00472885	-0.328668	0.114734	0.00355121	-0.226738
CPT1A	11:68438110:T:C	CD8T	ctrl	1	ctrl	0.0237377	-0.254072	0.111281	0.00385302	-0.208695
CPT1A	11:68438110:T:C	DC	ctrl	1	ctrl	0.462235	-0.0877074	0.119022	0.0147778	-0.131178
CPT1A	11:68438110:T:C	Mono	ctrl	1	ctrl	0.00148194	-0.379509	0.117368	0.00271968	-0.207406
CPT1A	11:68438110:T:C	NK	ctrl	1	ctrl	0.000548059	-0.377223	0.106998	0.00263482	-0.20155
CPT1A	11:68438110:T:C	otherT	ctrl	1	ctrl	0.926466	0.0112225	0.121408	0.0244579	-0.126706
CPT1A	11:69414366:C:T	B	severe3	1	severe3	0.217428	0.188426	0.151413	0.0242847	0.183745
CPT1A	11:69414366:C:T	CD4T	severe3	1	severe3	0.314766	0.159046	0.157076	0.0233599	0.217502
CPT1A	11:69414366:C:T	CD8T	severe3	1	severe3	0.0637358	0.302811	0.160662	0.0215309	0.230049
CPT1A	11:69414366:C:T	DC	severe3	1	severe3	0.00600148	0.381795	0.134593	0.0162226	0.175564
CPT1A	11:69414366:C:T	Mono	severe3	1	severe3	0.00148935	0.470615	0.141944	0.0127594	0.236212
CPT1A	11:69414366:C:T	NK	severe3	1	severe3	0.885045	0.0222652	0.153465	0.0372791	0.181811
CPT1A	11:69414366:C:T	otherT	severe3	1	severe3	0.0413293	0.276845	0.133296	0.0205327	0.149155
CPT1A	11:69638738:G:A	B	severe1	1	severe1	0.618804	-0.117086	0.234323	0.00704282	-0.375175
CPT1A	11:69638738:G:A	CD4T	severe1	1	severe1	0.0222742	-0.476542	0.204337	0.00215711	-0.408716
CPT1A	11:69638738:G:A	CD8T	severe1	1	severe1	0.00623493	-0.636132	0.226184	0.0021301	-0.408709
CPT1A	11:69638738:G:A	DC	severe1	1	severe1	0.0448646	-0.560436	0.274156	0.00336328	-0.379534
CPT1A	11:69638738:G:A	Mono	severe1	1	severe1	0.120961	-0.334195	0.212846	0.00342623	-0.391708
CPT1A	11:69638738:G:A	NK	severe1	1	severe1	0.0153597	-0.52456	0.211659	0.00221493	-0.398761
CPT1A	11:69638738:G:A	otherT	severe1	1	severe1	0.00779062	-0.557162	0.20375	0.00254899	-0.378321
CPT1B	22:50143849:ACT:A	CD4T	mild2	1	mild2	9.10856e-06	-1.05501	0.197845	0.0287049	-0.741989
CPT1B	22:50145253:G:A	CD4T	mild2	1	mild2	9.16412e-06	-1.10711	0.207699	0.0349599	-0.763615
CPT1B	22:50550266:T:C	B	severe1	1	severe1	0.0395959	-0.329635	0.157307	0.0410223	-0.154083
CPT1B	22:50550266:T:C	CD4T	severe1	1	severe1	0.272634	-0.175212	0.158589	0.0419897	-0.193983
CPT1B	22:50550266:T:C	CD8T	severe1	1	severe1	0.0650764	-0.254708	0.1361	0.0411814	-0.181493
CPT1B	22:50550266:T:C	DC	severe1	1	severe1	0.0282176	-0.278498	0.124171	0.0418479	-0.124087
CPT1B	22:50550266:T:C	Mono	severe1	1	severe1	0.0662509	-0.282941	0.151606	0.0404258	-0.172654
CPT1B	22:50550266:T:C	NK	severe1	1	severe1	0.0590129	-0.296427	0.154701	0.0420732	-0.165688
CPT1B	22:50570421:A:G	CD4T	severe2	1	severe2	0.136668	-0.242564	0.161278	0.0487528	-0.215157
CPT1B	22:50570421:A:G	CD8T	severe2	1	severe2	0.0268662	-0.334448	0.148168	0.0490173	-0.206741
CPT1B	22:50570421:A:G	Mono	severe2	1	severe2	0.000102552	-0.615996	0.150016	0.0155851	-0.234497
CPT1B	22:50578653:T:A	B	mild3	1	mild3	0.0790872	0.270036	0.15147	0.0344704	0.18577
CPT1B	22:50578653:T:A	CD4T	mild3	1	mild3	0.0100691	0.374708	0.141532	0.0252525	0.205675
CPT1B	22:50578653:T:A	CD8T	mild3	1	mild3	0.0135803	0.400512	0.158107	0.0276257	0.186337
CPT1B	22:50578653:T:A	DC	mild3	1	mild3	0.104792	0.223602	0.135896	0.0352367	0.16691
CPT1B	22:50578653:T:A	Mono	mild3	1	mild3	0.0118123	0.408408	0.15778	0.02789	0.209351
CPT1B	22:50578653:T:A	otherT	mild3	1	mild3	0.470316	0.10223	0.14083	0.0345757	0.143977
CPT1B	22:50583170:C:T	B	mild3;severe2;severe3	3	severe2	0.0439907	0.307448	0.15	0.0329968	0.183281
CPT1B	22:50583170:C:T	CD4T	mild3;severe2	2	severe2	0.0763082	0.272548	0.151695	0.0310759	0.220959
CPT1B	22:50583170:C:T	CD8T	mild3;severe2	2	severe2	0.0434059	0.290364	0.141359	0.0324143	0.209648
CPT1B	22:50583170:C:T	DC	mild3	1	mild3	0.148725	0.205442	0.140553	0.0431665	0.165093
CPT1B	22:50583170:C:T	Mono	mild3;severe2	2	severe2	9.96542e-05	0.600414	0.145932	0.00940992	0.235666
CPT1B	22:50583170:C:T	NK	severe1;severe2	2	severe2	0.564691	0.0839768	0.1452	0.0378593	0.163284
CPT1B	22:50583170:C:T	otherT	mild3;severe2	2	severe2	0.207649	0.148952	0.117266	0.0400605	0.12
CPT1B	22:50623623:G:T	B	severe3	1	severe3	0.000893453	-0.555675	0.160208	0.0344262	-0.207834
CPT1B	22:50623623:G:T	Mono	severe3	1	severe3	0.00707546	-0.47405	0.170522	0.0499197	-0.215228
CPTP	1:1296939:G:A	B	mild1	1	mild1	0.0597652	0.380702	0.199208	0.00966227	0.259295
CPTP	1:1296939:G:A	CD4T	mild1	1	mild1	0.00232218	0.50662	0.160739	0.00683892	0.287661
CPTP	1:1296939:G:A	CD8T	mild1	1	mild1	0.0654368	0.275919	0.147607	0.00841868	0.264048
CPTP	1:1296939:G:A	DC	mild1	1	mild1	0.201815	0.235741	0.183156	0.0120422	0.239629
CPTP	1:1296939:G:A	Mono	mild1	1	mild1	0.11465	0.318928	0.199707	0.0102642	0.26854
CPTP	1:1296939:G:A	NK	mild1	1	mild1	0.0141185	0.437596	0.174394	0.00764508	0.25532
CPTP	1:1296939:G:A	otherT	mild1	1	mild1	0.497857	0.123419	0.18123	0.011226	0.229886
CPTP	1:1308178:GGGGCGCGGGGA:G	B	mild1	1	mild1	0.0550662	-0.371807	0.190833	0.0129611	-0.23053
CPTP	1:1308178:GGGGCGCGGGGA:G	CD4T	mild1	1	mild1	0.00564855	-0.439848	0.154415	0.0101267	-0.259803
CPTP	1:1308178:GGGGCGCGGGGA:G	CD8T	mild1	1	mild1	0.0110603	-0.358589	0.137677	0.010753	-0.238313
CPTP	1:1308178:GGGGCGCGGGGA:G	DC	mild1	1	mild1	0.237578	-0.206973	0.173915	0.0155625	-0.209254
CPTP	1:1308178:GGGGCGCGGGGA:G	Mono	mild1	1	mild1	0.152585	-0.2719	0.188068	0.0141016	-0.240326
CPTP	1:1308178:GGGGCGCGGGGA:G	NK	mild1	1	mild1	0.106512	-0.276788	0.169552	0.0116343	-0.222892
CPTP	1:1308178:GGGGCGCGGGGA:G	otherT	mild1	1	mild1	0.376618	-0.151797	0.17072	0.0139935	-0.19974
CPTP	1:1344048:G:A	B	mild1	1	mild1	0.044672	-0.394873	0.193423	0.0211233	-0.215633
CPTP	1:1344048:G:A	CD4T	mild1	1	mild1	0.00891817	-0.423489	0.157767	0.0177615	-0.248136
CPTP	1:1344048:G:A	CD8T	mild1	1	mild1	0.0139713	-0.3536	0.140529	0.0184534	-0.223951
CPTP	1:1344048:G:A	DC	mild1	1	mild1	0.45138	-0.135272	0.178726	0.0274138	-0.189098
CPTP	1:1344048:G:A	Mono	mild1	1	mild1	0.0689167	-0.354295	0.191865	0.0212139	-0.228309
CPTP	1:1344048:G:A	NK	mild1	1	mild1	0.0811934	-0.303545	0.171873	0.0189131	-0.207124
CPTP	1:1344048:G:A	otherT	mild1	1	mild1	0.587856	-0.0947612	0.174138	0.024216	-0.178864
CPTP	1:1358907:C:A	B	mild1	1	mild1	0.031689	-0.427685	0.195405	0.0104778	-0.25069
CPTP	1:1358907:C:A	CD4T	mild1	1	mild1	0.00410718	-0.475804	0.160772	0.00805008	-0.279809
CPTP	1:1358907:C:A	CD8T	mild1	1	mild1	0.0520773	-0.288251	0.146063	0.00928392	-0.255291
CPTP	1:1358907:C:A	DC	mild1	1	mild1	0.768271	-0.0536176	0.181353	0.0211233	-0.222373
CPTP	1:1358907:C:A	Mono	mild1	1	mild1	0.0701496	-0.359015	0.195302	0.0112498	-0.260426
CPTP	1:1358907:C:A	NK	mild1	1	mild1	0.011595	-0.442334	0.171204	0.00830386	-0.246123
CPTP	1:1358907:C:A	otherT	mild1	1	mild1	0.293178	-0.189676	0.17924	0.0123077	-0.218196
CPTP	1:1360302:A:G	B	mild1	1	mild1	0.134699	-0.305208	0.201866	0.0189739	-0.227861
CPTP	1:1360302:A:G	CD4T	mild1	1	mild1	0.00171774	-0.518971	0.159656	0.0120198	-0.270176
CPTP	1:1360302:A:G	CD8T	mild1	1	mild1	0.0800178	-0.260415	0.14677	0.0152996	-0.236626
CPTP	1:1360302:A:G	DC	mild1	1	mild1	0.564299	-0.106289	0.183603	0.0283849	-0.198503
CPTP	1:1360302:A:G	Mono	mild1	1	mild1	0.0227825	-0.449545	0.193188	0.0157646	-0.247559
CPTP	1:1360302:A:G	NK	mild1	1	mild1	0.0116845	-0.445667	0.172686	0.0137414	-0.225419
CPTP	1:1360302:A:G	otherT	mild1	1	mild1	0.684551	-0.0729086	0.178802	0.0224385	-0.188282
CPTP	1:1417561:A:G	B	mild1	1	mild1	0.101194	0.400398	0.241318	0.0347648	0.276671
CPTP	1:1417561:A:G	CD4T	mild1	1	mild1	0.0872484	0.344698	0.198964	0.0327439	0.292209
CPTP	1:1417561:A:G	CD8T	mild1	1	mild1	0.00482542	0.492892	0.169746	0.0295227	0.285104
CPTP	1:1417561:A:G	DC	mild1	1	mild1	0.222936	0.267542	0.217794	0.0369728	0.263761
CPTP	1:1417561:A:G	Mono	mild1	1	mild1	0.123074	0.368535	0.236195	0.0344224	0.283303
CPTP	1:1417561:A:G	NK	mild1	1	mild1	0.0259163	0.458658	0.202077	0.028891	0.275832
CPTP	1:1417561:A:G	otherT	mild1	1	mild1	0.404049	0.17425	0.207709	0.0349936	0.257749
CPVL	7:29141890:A:G	Mono	severe1	1	severe1	1.01299e-05	-0.591915	0.124234	0.0235169	-0.371989
CPVL	7:29151891:G:C	DC	severe2	1	severe2	0.000125576	0.458431	0.112971	0.0460459	0.217585
CPXM1	20:2814042:A:G	NK	mild1	1	mild1	0.319946	0.14423	0.144117	0.02647	0.121801
CPXM1	20:2828477:G:C	B	severe3	1	severe3	0.261154	0.199495	0.176124	0.0407579	0.158822
CPXM1	20:2828477:G:C	Mono	severe3	1	severe3	0.00351167	0.584926	0.193182	0.0375074	0.200532
CPXM1	20:2828477:G:C	NK	severe3	1	severe3	0.0781418	0.322776	0.180658	0.0428011	0.169191
CR1L	1:206740435:G:A	Mono	severe1	1	severe1	0.197898	-0.162011	0.124616	0.0325868	-0.113425
CR1L	1:206747894:T:C	Mono	severe1	1	severe1	0.195432	0.160652	0.122883	0.017263	0.119167
CR1L	1:206751191:T:A	Mono	severe1	1	severe1	0.259349	-0.143967	0.126587	0.0448031	-0.107537
CR1L	1:206758475:C:T	Mono	severe1	1	severe1	0.208985	0.166358	0.131175	0.00608194	0.132304
CR1L	1:208000420:C:T	Mono	severe1	1	severe1	0.058304	-0.274693	0.14267	0.0240625	-0.135906
CR2	1:206470286:G:A	B	severe2	1	severe2	0.0673172	0.45516	0.245079	0.00747396	0.348048
CR2	1:206470286:G:A	CD8T	severe2	1	severe2	0.0567073	0.431946	0.223224	0.00638441	0.34805
CR2	1:206482847:A:G	B	severe2	1	severe2	0.0324289	0.504253	0.231235	0.00836506	0.316458
CR2	1:206482847:A:G	CD8T	severe2	1	severe2	0.0492529	0.425852	0.213099	0.00967686	0.308538
CR2	1:208236785:T:C	B	severe2	1	severe2	0.0401666	0.434208	0.207825	0.0324873	0.246267
CR2	1:208236785:T:C	CD8T	severe2	1	severe2	0.0187057	0.42599	0.177282	0.0163558	0.26372
CR2	1:208236815:G:A	CD8T	severe2	1	severe2	0.0151117	0.472588	0.190094	0.0125567	0.289629
CRACR2A	12:3685507:G:A	NK	mild3	1	mild3	1.22696e-05	0.756261	0.160463	0.0482123	0.33461
CRACR2A	12:3709499:T:C	CD4T	mild3	1	mild3	0.01329	0.402983	0.158502	0.0412043	0.228425
CRACR2A	12:3709499:T:C	CD8T	mild3	1	mild3	0.0182354	0.42457	0.175563	0.0424996	0.217419
CRACR2A	12:3709499:T:C	NK	mild3	1	mild3	0.000555109	0.563008	0.15547	0.0318282	0.224601
CRACR2A	12:3709499:T:C	otherT	mild3	1	mild3	0.545704	0.104353	0.171869	0.0497667	0.17499
CRACR2A	12:3745177:T:C	NK	severe1	1	severe1	1.62981e-07	0.666516	0.115826	0.00230737	0.404955
CRACR2A	12:3759415:T:C	B	severe3	1	severe3	0.0456613	0.366708	0.180265	0.0284263	0.196581
CRACR2A	12:3759415:T:C	CD4T	severe3	1	severe3	0.401333	0.148359	0.175701	0.0357709	0.227105
CRACR2A	12:3759415:T:C	CD8T	severe3	1	severe3	0.00285633	0.523969	0.169292	0.0297821	0.251026
CRACR2A	12:3759415:T:C	Mono	severe3	1	severe3	0.0175371	0.418449	0.171744	0.0311097	0.234172
CRACR2A	12:3759415:T:C	NK	severe3	1	severe3	0.237023	0.190748	0.159989	0.0351815	0.198288
CRACR2A	12:3759415:T:C	otherT	severe3	1	severe3	0.0343569	0.342804	0.15898	0.03254	0.149801
CRACR2B	11:303271:T:A	B	mild1	1	mild1	0.0544147	0.303345	0.155266	0.046808	0.145649
CRACR2B	11:303271:T:A	CD4T	mild1	1	mild1	0.0332861	0.279603	0.128966	0.0425052	0.17974
CRACR2B	11:303271:T:A	CD8T	mild1	1	mild1	0.0788614	0.236627	0.132841	0.0449978	0.152718
CRACR2B	11:303271:T:A	Mono	mild1	1	mild1	0.00548676	0.416554	0.145476	0.0396111	0.164648
CRACR2B	11:347579:G:A	B	severe2	1	severe2	0.170661	-0.183022	0.132268	0.0288709	-0.13826
CRACR2B	11:347579:G:A	CD4T	severe2	1	severe2	0.0697781	-0.206567	0.112329	0.0231992	-0.170954
CRACR2B	11:347579:G:A	CD8T	severe2	1	severe2	0.0081593	-0.356975	0.131398	0.0223791	-0.165745
CRACR2B	11:347579:G:A	Mono	severe2	1	severe2	0.228683	-0.174525	0.143783	0.0293815	-0.162742
CRACR2B	11:347579:G:A	NK	severe2	1	severe2	0.132276	-0.203393	0.133713	0.0278141	-0.128569
CRACR2B	11:779671:C:T	B	ctrl	1	ctrl	0.00670556	-0.300524	0.109413	0.00812414	-0.129918
CRACR2B	11:779671:C:T	CD4T	ctrl	1	ctrl	0.0683206	-0.189866	0.103462	0.00887229	-0.174365
CRACR2B	11:779671:C:T	CD8T	ctrl	1	ctrl	0.0207364	-0.247823	0.106093	0.00810742	-0.165823
CRACR2B	11:779671:C:T	Mono	ctrl	1	ctrl	0.21483	-0.134715	0.108181	0.0116955	-0.150302
CRACR2B	11:779671:C:T	NK	ctrl	1	ctrl	0.047861	-0.218921	0.109816	0.00850892	-0.15073
CRACR2B	11:796742:G:A	B	ctrl	1	ctrl	0.0786923	-0.214911	0.121448	0.0141787	-0.173418
CRACR2B	11:796742:G:A	CD8T	ctrl	1	ctrl	0.000183497	-0.456724	0.119242	0.00224233	-0.247889
CRACR2B	11:796742:G:A	Mono	ctrl	1	ctrl	0.0093866	-0.312728	0.118951	0.00281741	-0.223236
CRACR2B	11:796742:G:A	NK	ctrl	1	ctrl	0.276991	-0.137717	0.126261	0.0200479	-0.17291
CRACR2B	11:809136:AC:A	B	ctrl	1	ctrl	0.0291721	-0.259272	0.117807	0.00775563	-0.163883
CRACR2B	11:809136:AC:A	CD4T	ctrl	1	ctrl	0.591124	-0.0612552	0.113798	0.0340349	-0.171425
CRACR2B	11:809136:AC:A	CD8T	ctrl	1	ctrl	4.32886e-05	-0.478525	0.113792	0.00380401	-0.218401
CRACR2B	11:809136:AC:A	Mono	ctrl	1	ctrl	0.114472	-0.187261	0.118	0.00954562	-0.176626
CRACR2B	11:809136:AC:A	NK	ctrl	1	ctrl	0.664187	-0.0534434	0.122879	0.0250633	-0.158663
CRACR2B	11:814751:C:T	B	ctrl	1	ctrl	0.00949611	-0.298562	0.113732	0.00119181	-0.214141
CRACR2B	11:814751:C:T	CD4T	ctrl	1	ctrl	0.6402	-0.051489	0.109949	0.0392332	-0.183589
CRACR2B	11:814751:C:T	CD8T	ctrl	1	ctrl	4.44494e-05	-0.464458	0.110622	0.000129367	-0.260427
CRACR2B	11:814751:C:T	Mono	ctrl	1	ctrl	0.0770632	-0.204387	0.114868	0.00370334	-0.210198
CRACR2B	11:814751:C:T	NK	ctrl	1	ctrl	0.272383	-0.130637	0.118621	0.0100814	-0.195352
CRACR2B	11:822588:C:T	B	ctrl	1	ctrl	0.00754572	-0.317313	0.117266	0.00089357	-0.228069
CRACR2B	11:822588:C:T	CD4T	ctrl	1	ctrl	0.509618	-0.075162	0.113728	0.0304372	-0.201339
CRACR2B	11:822588:C:T	CD8T	ctrl	1	ctrl	1.373e-05	-0.508818	0.113394	3.97824e-05	-0.28573
CRACR2B	11:822588:C:T	Mono	ctrl	1	ctrl	0.0652544	-0.2187	0.117827	0.00310553	-0.224754
CRACR2B	11:822588:C:T	NK	ctrl	1	ctrl	0.12233	-0.189132	0.121778	0.00458969	-0.217366
CRACR2B	11:823207:A:G	B	ctrl	1	ctrl	0.0350652	-0.226194	0.106416	0.00454158	-0.166705
CRACR2B	11:823207:A:G	CD4T	ctrl	1	ctrl	0.481725	-0.0698789	0.0990968	0.0387108	-0.162682
CRACR2B	11:823207:A:G	CD8T	ctrl	1	ctrl	1.54718e-05	-0.456322	0.10235	0.000387586	-0.23508
CRACR2B	11:823207:A:G	Mono	ctrl	1	ctrl	0.425586	-0.0846373	0.105958	0.024732	-0.158161
CRACR2B	11:823207:A:G	NK	ctrl	1	ctrl	0.0789204	-0.191895	0.108538	0.0039101	-0.179589
CRACR2B	11:824805:C:T	B	ctrl	1	ctrl	0.161291	-0.154627	0.109882	0.0423468	-0.11881
CRACR2B	11:824805:C:T	CD8T	ctrl	1	ctrl	8.02093e-06	-0.484015	0.10488	0.0159173	-0.204273
CRACR2B	11:824805:C:T	NK	ctrl	1	ctrl	0.343651	-0.107363	0.113047	0.0393013	-0.134149
CRACR2B	11:827317:G:A	B	ctrl;mild3	2	ctrl	0.0245204	-0.26552	0.116958	0.00561225	-0.193721
CRACR2B	11:827317:G:A	CD4T	mild1;mild3	2	mild3	0.112283	-0.272883	0.169614	0.0145547	-0.248182
CRACR2B	11:827317:G:A	CD8T	ctrl;mild1;mild3	3	ctrl	1.73649e-06	-0.546487	0.110042	0.000423457	-0.301389
CRACR2B	11:827317:G:A	DC	mild1;mild3	2	mild3	0.224654	-0.209445	0.170823	0.023571	-0.214781
CRACR2B	11:827317:G:A	Mono	ctrl;mild1;mild3	3	ctrl	0.112812	-0.187281	0.117467	0.0109524	-0.191595
CRACR2B	11:827317:G:A	NK	ctrl;mild1;mild3	3	mild3	0.00146192	-0.570402	0.172053	0.0115286	-0.241941
CRACR2B	11:845789:C:T	B	ctrl	1	ctrl	0.0226856	-0.255331	0.110975	0.0172031	-0.135185
CRACR2B	11:845789:C:T	CD4T	ctrl	1	ctrl	0.511879	-0.0696274	0.105919	0.0423957	-0.151872
CRACR2B	11:845789:C:T	CD8T	ctrl	1	ctrl	0.000673766	-0.379354	0.109388	0.0137665	-0.17662
CRACR2B	11:845789:C:T	Mono	ctrl	1	ctrl	0.600086	-0.0577571	0.109948	0.0403396	-0.136152
CRACR2B	11:845789:C:T	NK	ctrl	1	ctrl	0.0276835	-0.25257	0.113691	0.0157756	-0.155018
CRADD	12:94164618:A:C	CD8T	mild2	1	mild2	3.52841e-05	-0.791196	0.163036	0.0465662	-0.460469
CRAMP1	16:1783828:T:G	DC	mild2	1	mild2	9.36906e-06	-0.646681	0.122262	0.00210811	-0.499948
CRAMP1	16:1794589:T:C	DC	mild2	1	mild2	7.98134e-05	-0.596385	0.131351	0.0385602	-0.373543
CRBN	3:3007898:C:A	DC	mild2	1	mild2	1.00653e-05	-1.14905	0.218271	0.0277817	-0.673414
CRBN	3:3121576:G:A	B	severe1	1	severe1	0.0052314	0.622028	0.216059	0.0476151	0.225048
CRBN	3:3121576:G:A	CD4T	severe1	1	severe1	0.00700981	0.448118	0.161795	0.0454148	0.256071
CRBN	3:3134617:C:T	B	severe1	1	severe1	0.00853016	-0.451066	0.166844	0.000250232	-0.328357
CRBN	3:3134617:C:T	CD4T	severe1	1	severe1	0.000152436	-0.481036	0.12081	2.39666e-06	-0.399283
CRBN	3:3134617:C:T	CD8T	severe1	1	severe1	0.00161443	-0.48949	0.149734	1.57135e-05	-0.376898
CRBN	3:3134617:C:T	DC	severe1	1	severe1	0.0479919	-0.366578	0.181985	0.00160403	-0.272798
CRBN	3:3134617:C:T	Mono	severe1	1	severe1	0.00189509	-0.539597	0.167038	0.000105179	-0.364937
CRBN	3:3134617:C:T	NK	severe1	1	severe1	0.0948908	-0.251434	0.148718	0.000362826	-0.332216
CRBN	3:3134617:C:T	otherT	severe1	1	severe1	0.992828	-0.00156374	0.173377	0.0130388	-0.230528
CRBN	3:3141573:T:G	B	severe1	1	severe1	0.00136318	0.683303	0.205182	0.00258221	0.321766
CRBN	3:3141573:T:G	CD4T	severe1	1	severe1	0.00650399	0.435893	0.155876	0.00253259	0.340847
CRBN	3:3141573:T:G	CD8T	severe1	1	severe1	0.00194712	0.602302	0.187736	0.00258119	0.338122
CRBN	3:3141573:T:G	DC	severe1	1	severe1	0.189624	0.285748	0.215635	0.010109	0.263295
CRBN	3:3141573:T:G	Mono	severe1	1	severe1	0.0430995	0.403056	0.195588	0.00470129	0.315302
CRBN	3:3141573:T:G	NK	severe1	1	severe1	0.975726	-0.00567653	0.185959	0.0124913	0.280627
CRBN	3:3141573:T:G	otherT	severe1	1	severe1	0.183278	0.274875	0.204652	0.00932465	0.253037
CRBN	3:3151219:C:T	B	severe1	1	severe1	0.0103402	-0.432534	0.164311	0.00027878	-0.307765
CRBN	3:3151219:C:T	CD4T	severe1	1	severe1	0.000755898	-0.413689	0.117972	1.79994e-05	-0.34363
CRBN	3:3151219:C:T	CD8T	severe1	1	severe1	0.00229511	-0.467434	0.148191	4.99084e-05	-0.334128
CRBN	3:3151219:C:T	DC	severe1	1	severe1	0.00969336	-0.458135	0.172047	0.000468206	-0.2832
CRBN	3:3151219:C:T	Mono	severe1	1	severe1	0.00413623	-0.465569	0.156945	0.000180073	-0.326211
CRBN	3:3151219:C:T	NK	severe1	1	severe1	0.568584	-0.0841708	0.147006	0.00364231	-0.29332
CRBN	3:3151219:C:T	otherT	severe1	1	severe1	0.269565	-0.180839	0.162583	0.0043965	-0.255457
CRBN	3:3154166:C:G	B	severe1	1	severe1	0.00709495	0.429654	0.155084	0.000871502	0.222022
CRBN	3:3154166:C:G	CD4T	severe1	1	severe1	0.00117255	0.38044	0.112904	0.000244584	0.282405
CRBN	3:3154166:C:G	CD8T	severe1	1	severe1	0.0114696	0.373741	0.144295	0.000432872	0.261374
CRBN	3:3154166:C:G	DC	severe1	1	severe1	0.296965	0.17944	0.170708	0.00931903	0.166118
CRBN	3:3154166:C:G	Mono	severe1	1	severe1	0.0495889	0.313917	0.157065	0.00229281	0.242738
CRBN	3:3154166:C:G	NK	severe1	1	severe1	0.0299312	0.307408	0.139006	0.000545475	0.236026
CRBN	3:3154166:C:G	otherT	severe1	1	severe1	0.987186	0.00253627	0.157398	0.0147751	0.146646
CRBN	3:3159748:T:C	B	severe1	1	severe1	0.00901261	-0.496243	0.184937	0.00061419	-0.327445
CRBN	3:3159748:T:C	CD4T	severe1	1	severe1	2.30972e-05	-0.582487	0.12934	1.75901e-05	-0.423479
CRBN	3:3159748:T:C	CD8T	severe1	1	severe1	0.000423531	-0.594446	0.161322	0.000128461	-0.392867
CRBN	3:3159748:T:C	DC	severe1	1	severe1	0.46201	-0.152494	0.206131	0.0182043	-0.231108
CRBN	3:3159748:T:C	Mono	severe1	1	severe1	0.0185541	-0.453677	0.188133	0.0015995	-0.355003
CRBN	3:3159748:T:C	NK	severe1	1	severe1	0.297164	-0.170635	0.162578	0.00169389	-0.320129
CRBN	3:3159748:T:C	otherT	severe1	1	severe1	0.838946	0.0391237	0.19183	0.0275579	-0.197233
CRBN	3:3159957:G:T	B	severe1	1	severe1	0.0645982	-0.346417	0.184618	0.0037833	-0.246904
CRBN	3:3159957:G:T	CD4T	severe1	1	severe1	0.000924472	-0.47027	0.136539	0.0010072	-0.313671
CRBN	3:3159957:G:T	CD8T	severe1	1	severe1	0.00844587	-0.451304	0.166949	0.00157313	-0.291702
CRBN	3:3159957:G:T	DC	severe1	1	severe1	0.0535752	-0.383407	0.195129	0.0048301	-0.207237
CRBN	3:3159957:G:T	Mono	severe1	1	severe1	0.00632594	-0.502059	0.178258	0.00204346	-0.281611
CRBN	3:3159957:G:T	NK	severe1	1	severe1	0.31651	-0.162258	0.16095	0.00315909	-0.256138
CRBN	3:3159957:G:T	otherT	severe1	1	severe1	0.896128	0.0249458	0.19043	0.0203955	-0.173456
CRBN	3:3166164:CAT:C	B	severe1	1	severe1	0.0111696	0.423361	0.162608	0.00517767	0.195001
CRBN	3:3166164:CAT:C	CD4T	severe1	1	severe1	0.00167521	0.387551	0.119042	0.0029187	0.252497
CRBN	3:3166164:CAT:C	CD8T	severe1	1	severe1	0.0202149	0.357107	0.150582	0.00437682	0.231133
CRBN	3:3166164:CAT:C	DC	severe1	1	severe1	0.377594	0.15788	0.177746	0.019511	0.140149
CRBN	3:3166164:CAT:C	Mono	severe1	1	severe1	0.0656295	0.301303	0.161065	0.00798411	0.213296
CRBN	3:3166164:CAT:C	NK	severe1	1	severe1	0.0919043	0.247721	0.145168	0.00498073	0.205691
CRBN	3:3166164:CAT:C	otherT	severe1	1	severe1	0.645669	-0.0748898	0.162222	0.0307739	0.119874
CRBN	3:3167373:T:A	B	severe1	1	severe1	0.0017161	0.626712	0.192493	0.00827702	0.272235
CRBN	3:3167373:T:A	CD4T	severe1	1	severe1	0.0132938	0.376109	0.148447	0.00871019	0.288392
CRBN	3:3167373:T:A	CD8T	severe1	1	severe1	0.000567921	0.636765	0.177066	0.00746656	0.294991
CRBN	3:3167373:T:A	DC	severe1	1	severe1	0.620882	0.103449	0.208186	0.0373775	0.191016
CRBN	3:3167373:T:A	Mono	severe1	1	severe1	0.0841028	0.324787	0.185311	0.014429	0.25785
CRBN	3:3167373:T:A	NK	severe1	1	severe1	0.715111	-0.0647549	0.176767	0.0316575	0.220302
CRBN	3:3167373:T:A	otherT	severe1	1	severe1	0.0863843	0.339509	0.195389	0.0171284	0.200971
CRBN	3:3169788:A:T	B	severe1	1	severe1	0.0316342	-0.423697	0.193369	0.00272594	-0.284798
CRBN	3:3169788:A:T	CD4T	severe1	1	severe1	2.68588e-05	-0.588824	0.131934	0.000154548	-0.381628
CRBN	3:3169788:A:T	CD8T	severe1	1	severe1	0.000922584	-0.572672	0.166154	0.00105885	-0.349658
CRBN	3:3169788:A:T	DC	severe1	1	severe1	0.657592	-0.090795	0.20393	0.0287147	-0.196997
CRBN	3:3169788:A:T	Mono	severe1	1	severe1	0.0122172	-0.470432	0.182793	0.00256667	-0.319883
CRBN	3:3169788:A:T	NK	severe1	1	severe1	0.528792	-0.106706	0.168656	0.00460331	-0.282449
CRBN	3:3169788:A:T	otherT	severe1	1	severe1	0.834588	0.0404329	0.192952	0.0326141	-0.171854
CRBN	3:3169871:C:G	CD4T	severe1	1	severe1	0.000107554	-0.627643	0.153801	0.0186404	-0.289401
CRBN	3:3169871:C:G	CD8T	severe1	1	severe1	0.00236022	-0.597156	0.189873	0.0461169	-0.255159
CRBN	3:3180101:A:C	B	severe1	1	severe1	0.0167238	0.39342	0.160641	0.00370921	0.20762
CRBN	3:3180101:A:C	CD4T	severe1	1	severe1	0.000728022	0.408391	0.116078	0.000856238	0.273558
CRBN	3:3180101:A:C	CD8T	severe1	1	severe1	0.0351541	0.318416	0.148486	0.00181845	0.247797
CRBN	3:3180101:A:C	DC	severe1	1	severe1	0.545674	0.107686	0.177305	0.0297459	0.143068
CRBN	3:3180101:A:C	Mono	severe1	1	severe1	0.0463404	0.338236	0.166718	0.00581141	0.229328
CRBN	3:3180101:A:C	NK	severe1	1	severe1	0.00749376	0.384191	0.139926	0.0016668	0.227164
CRBN	3:3194768:T:A	B	severe1	1	severe1	0.0177228	0.390181	0.160811	0.00727538	0.186619
CRBN	3:3194768:T:A	CD4T	severe1	1	severe1	0.0149602	0.299333	0.120288	0.00502579	0.240213
CRBN	3:3194768:T:A	CD8T	severe1	1	severe1	0.0228853	0.343059	0.147751	0.00550893	0.223229
CRBN	3:3194768:T:A	DC	severe1	1	severe1	0.316024	0.173134	0.171383	0.0214568	0.135405
CRBN	3:3194768:T:A	Mono	severe1	1	severe1	0.0387196	0.347498	0.164895	0.00807813	0.208967
CRBN	3:3194768:T:A	NK	severe1	1	severe1	0.0107304	0.372349	0.142434	0.00551857	0.203151
CRBN	3:3194768:T:A	otherT	severe1	1	severe1	0.365673	-0.146747	0.161239	0.0434792	0.111676
CRBN	3:3198391:A:C	B	severe1	1	severe1	0.0240373	-0.40132	0.174141	0.00179217	-0.275767
CRBN	3:3198391:A:C	CD4T	severe1	1	severe1	0.00864773	-0.350378	0.130072	0.00030869	-0.31861
CRBN	3:3198391:A:C	CD8T	severe1	1	severe1	0.0130251	-0.402593	0.158367	0.000438456	-0.306015
CRBN	3:3198391:A:C	DC	severe1	1	severe1	0.0105106	-0.467523	0.177593	0.00150873	-0.248807
CRBN	3:3198391:A:C	Mono	severe1	1	severe1	0.000942041	-0.577244	0.16702	0.000335164	-0.312568
CRBN	3:3198391:A:C	NK	severe1	1	severe1	0.106026	-0.253179	0.154826	0.00121578	-0.278991
CRBN	3:3198391:A:C	otherT	severe1	1	severe1	0.850475	0.0339081	0.179251	0.0273758	-0.20017
CRBN	3:3199449:C:G	B	severe1	1	severe1	0.0642683	0.309838	0.164915	0.0488203	0.143895
CRBN	3:3199449:C:G	CD4T	severe1	1	severe1	0.0418544	0.246491	0.119133	0.0420308	0.189761
CRBN	3:3199449:C:G	CD8T	severe1	1	severe1	0.114572	0.234527	0.146941	0.0451103	0.174199
CRBN	3:3199449:C:G	Mono	severe1	1	severe1	0.033693	0.326073	0.150475	0.0436889	0.167234
CRBN	3:3199449:C:G	NK	severe1	1	severe1	0.00929881	0.370839	0.13904	0.0421916	0.16139
CRBN	3:3199854:A:G	B	severe1	1	severe1	0.154414	-0.252626	0.175552	0.0165893	-0.182433
CRBN	3:3199854:A:G	CD4T	severe1	1	severe1	0.0433251	-0.260102	0.126631	0.00967831	-0.233478
CRBN	3:3199854:A:G	CD8T	severe1	1	severe1	0.0337677	-0.332239	0.153711	0.0100541	-0.219468
CRBN	3:3199854:A:G	DC	severe1	1	severe1	0.0450428	-0.355283	0.173947	0.0137191	-0.153267
CRBN	3:3199854:A:G	Mono	severe1	1	severe1	0.00239643	-0.475286	0.150767	0.00775634	-0.218448
CRBN	3:3199854:A:G	NK	severe1	1	severe1	0.0980034	-0.247187	0.147603	0.0107993	-0.199168
CRBN	3:3199854:A:G	otherT	severe1	1	severe1	0.927279	0.0159231	0.173879	0.0327803	-0.127071
CRCP	7:66765315:C:G	NK	severe1	1	severe1	0.000108246	0.624117	0.153005	0.0305475	0.247347
CREB3	9:36511012:C:T	CD4T	mild1	1	mild1	0.000209061	-0.592825	0.152172	0.0408723	-0.213853
CREBL2	12:12594031:T:C	CD8T	mild3	1	mild3	5.09599e-06	-0.603075	0.121899	0.0359483	-0.323161
CREBRF	5:173516832:T:G	B	severe2	1	severe2	0.193354	0.178001	0.135586	0.0228475	0.163042
CREBRF	5:173516832:T:G	CD4T	severe2	1	severe2	0.00425359	0.357878	0.121469	0.0156291	0.204527
CREBRF	5:173516832:T:G	CD8T	severe2	1	severe2	0.0276105	0.2691	0.119814	0.0191071	0.192131
CREBRF	5:173516832:T:G	DC	severe2	1	severe2	0.328306	0.165582	0.168221	0.0266792	0.130103
CREBRF	5:173516832:T:G	Mono	severe2	1	severe2	0.0703094	0.279779	0.152349	0.0207967	0.194561
CREBRF	5:173516832:T:G	NK	severe2	1	severe2	0.0590772	0.254764	0.132992	0.0207142	0.153794
CREBRF	5:173516832:T:G	otherT	severe2	1	severe2	0.771712	-0.0477116	0.163895	0.0288882	0.107264
CREBRF	5:173750916:T:G	NK	severe3	1	severe3	0.00233981	0.415559	0.131764	0.0469201	0.161664
CREBZF	11:85125375:T:G	CD4T	severe3	1	severe3	0.000824862	0.452834	0.129538	0.0451723	0.180592
CREBZF	11:86576335:C:T	B	mild1	1	mild1	0.887193	0.0222574	0.156374	0.0446508	0.171943
CREBZF	11:86576335:C:T	CD4T	mild1	1	mild1	0.000891555	0.418277	0.120919	0.00965693	0.226868
CREBZF	11:86576335:C:T	CD8T	mild1	1	mild1	0.142188	0.212727	0.143436	0.0187898	0.191868
CREBZF	11:86576335:C:T	DC	mild1	1	mild1	0.00366325	0.414616	0.138432	0.0164242	0.177802
CREBZF	11:86576335:C:T	Mono	mild1	1	mild1	0.347106	0.141518	0.149531	0.0302224	0.190322
CREBZF	11:86576335:C:T	NK	mild1	1	mild1	0.0144081	0.341104	0.136361	0.016373	0.183716
CREBZF	11:86576335:C:T	otherT	mild1	1	mild1	0.694638	0.0627835	0.159347	0.0277833	0.151057
CREG1	1:167769952:T:G	Mono	mild1	1	mild1	1.82891e-06	0.915044	0.176134	0.0395206	0.609
CREG2	2:100793150:G:C	CD4T	severe2	1	severe2	0.784462	-0.0413101	0.150511	0.0421121	0.120082
CREG2	2:100793150:G:C	Mono	severe2	1	severe2	0.157812	0.208631	0.146211	0.0427376	0.11774
CREM	10:34285930:T:C	B	ctrl	1	ctrl	0.0297264	0.377529	0.172136	0.0118467	0.206117
CREM	10:34285930:T:C	CD4T	ctrl	1	ctrl	0.0545934	0.234831	0.121289	0.010824	0.24293
CREM	10:34285930:T:C	CD8T	ctrl	1	ctrl	0.0467226	0.281091	0.140242	0.010412	0.236726
CREM	10:34285930:T:C	DC	ctrl	1	ctrl	0.347133	0.130332	0.138228	0.0133915	0.188946
CREM	10:34285930:T:C	Mono	ctrl	1	ctrl	0.187652	0.215686	0.16301	0.0154226	0.222109
CREM	10:34285930:T:C	NK	ctrl	1	ctrl	0.000865237	0.474267	0.139758	0.00909682	0.234569
CREM	10:34285930:T:C	otherT	ctrl	1	ctrl	0.185212	0.197956	0.148776	0.011413	0.193566
CREM	10:34369148:T:C	B	mild1	1	mild1	0.0461568	0.629391	0.310485	0.0304436	0.385371
CREM	10:34369148:T:C	CD4T	mild1	1	mild1	0.00208106	0.940333	0.294966	0.0216564	0.440831
CREM	10:34369148:T:C	CD8T	mild1	1	mild1	0.0119952	0.685914	0.266467	0.0218586	0.418114
CREM	10:34369148:T:C	DC	mild1	1	mild1	0.0486518	0.516647	0.257989	0.0343885	0.371921
CREM	10:34369148:T:C	NK	mild1	1	mild1	0.00224313	0.751745	0.238065	0.0192013	0.414006
CREM	10:34369148:T:C	otherT	mild1	1	mild1	0.321367	0.277036	0.277615	0.0248713	0.373602
CREM	10:34939763:C:T	B	severe3	1	severe3	0.153592	0.230244	0.159627	0.0118157	0.218629
CREM	10:34939763:C:T	CD4T	severe3	1	severe3	0.0349752	0.300837	0.139895	0.00181446	0.262579
CREM	10:34939763:C:T	CD8T	severe3	1	severe3	0.00722469	0.330668	0.119384	0.00136353	0.271994
CREM	10:34939763:C:T	DC	severe3	1	severe3	0.0325316	0.282455	0.129419	0.00404733	0.204508
CREM	10:34939763:C:T	Mono	severe3	1	severe3	0.88095	0.0204844	0.136248	0.0490816	0.219916
CREM	10:34939763:C:T	NK	severe3	1	severe3	0.000243149	0.457373	0.118507	0.000395146	0.262516
CREM	10:34939763:C:T	otherT	severe3	1	severe3	0.0453287	0.331749	0.162902	0.00222916	0.193544
CREM	10:34957695:C:A	B	severe3	1	severe3	0.105523	0.286415	0.174691	0.0145664	0.184592
CREM	10:34957695:C:A	CD4T	severe3	1	severe3	0.0546193	0.291621	0.149194	0.0118249	0.222426
CREM	10:34957695:C:A	CD8T	severe3	1	severe3	0.00729272	0.34885	0.126103	0.0107277	0.236151
CREM	10:34957695:C:A	DC	severe3	1	severe3	0.744495	0.0474297	0.144941	0.03405	0.144736
CREM	10:34957695:C:A	Mono	severe3	1	severe3	0.436748	0.111828	0.142921	0.0265318	0.205895
CREM	10:34957695:C:A	NK	severe3	1	severe3	0.0014428	0.425273	0.128405	0.00827875	0.20619
CREM	10:34957695:C:A	otherT	severe3	1	severe3	0.112071	0.277384	0.172463	0.0129841	0.141744
CREM	10:34962297:T:C	NK	severe3	1	severe3	0.00256997	0.344174	0.110222	0.0465167	0.133524
CREM	10:35624682:C:T	B	severe3	1	severe3	0.282403	-0.188826	0.174329	0.0156722	-0.189787
CREM	10:35624682:C:T	CD4T	severe3	1	severe3	0.00669886	-0.4257	0.152327	0.0101791	-0.235122
CREM	10:35624682:C:T	CD8T	severe3	1	severe3	0.0166404	-0.323847	0.131899	0.0117191	-0.238028
CREM	10:35624682:C:T	DC	severe3	1	severe3	0.0157875	-0.347078	0.140186	0.0121669	-0.173864
CREM	10:35624682:C:T	Mono	severe3	1	severe3	0.353935	-0.134218	0.14377	0.0188259	-0.216734
CREM	10:35624682:C:T	NK	severe3	1	severe3	0.339276	-0.142288	0.147924	0.0161663	-0.195475
CREM	10:35624682:C:T	otherT	severe3	1	severe3	0.0289643	-0.367538	0.164966	0.0129958	-0.15452
CREM	10:35655815:C:G	B	severe1;severe3	2	severe3	0.0242995	0.343769	0.149365	0.00044459	0.249803
CREM	10:35655815:C:G	CD4T	severe1;severe3	2	severe3	0.020108	0.32541	0.136804	0.000225124	0.279147
CREM	10:35655815:C:G	CD8T	severe1;severe3	2	severe3	0.0292937	0.258734	0.116204	0.000416758	0.281893
CREM	10:35655815:C:G	DC	severe3	1	severe3	0.00935845	0.35069	0.13111	0.000268136	0.230181
CREM	10:35655815:C:G	Mono	severe3	1	severe3	0.128615	0.191213	0.124255	0.00139137	0.269749
CREM	10:35655815:C:G	NK	severe1;severe3	2	severe3	0.0197526	0.297686	0.124896	0.000247908	0.255306
CREM	10:35655815:C:G	otherT	severe3	1	severe3	0.0117734	0.371267	0.143693	0.000231535	0.215706
CREM	10:35661814:A:G	B	severe3	1	severe3	0.287748	0.191079	0.178394	0.00769925	0.210208
CREM	10:35661814:A:G	CD4T	severe3	1	severe3	0.00293925	0.478677	0.155311	0.00383315	0.261188
CREM	10:35661814:A:G	CD8T	severe3	1	severe3	0.00876321	0.358449	0.132803	0.00453436	0.265958
CREM	10:35661814:A:G	DC	severe3	1	severe3	0.0618942	0.281146	0.1481	0.00576072	0.185768
CREM	10:35661814:A:G	Mono	severe3	1	severe3	0.234387	0.1699	0.141571	0.0083047	0.24368
CREM	10:35661814:A:G	NK	severe3	1	severe3	0.155022	0.216902	0.150952	0.00622016	0.219748
CREM	10:35661814:A:G	otherT	severe3	1	severe3	0.0469967	0.338468	0.167514	0.00557938	0.166667
CREM	10:35669206:G:T	B	severe1	1	severe1	0.0594031	0.230005	0.120103	0.0169133	0.15464
CREM	10:35669206:G:T	CD4T	severe1	1	severe1	0.0552796	0.295463	0.151846	0.0151306	0.20406
CREM	10:35669206:G:T	CD8T	severe1	1	severe1	0.0100064	0.30078	0.11389	0.0138041	0.189974
CREM	10:35669206:G:T	DC	severe1	1	severe1	0.230035	0.186584	0.154036	0.0228806	0.118397
CREM	10:35669206:G:T	Mono	severe1	1	severe1	0.482303	0.114609	0.162239	0.0239299	0.171377
CREM	10:35669206:G:T	NK	severe1	1	severe1	0.0305613	0.252107	0.114449	0.015332	0.170836
CREM	10:35669206:G:T	otherT	severe1	1	severe1	0.383892	0.123935	0.141498	0.0225779	0.106924
CREM	10:35682163:G:T	B	severe1;severe3	2	severe1	0.00879712	0.325646	0.120958	0.00927157	0.17508
CREM	10:35682163:G:T	CD4T	severe1;severe3	2	severe1	0.0753762	0.27721	0.153817	0.0101133	0.215861
CREM	10:35682163:G:T	CD8T	severe1;severe3	2	severe1	0.0130751	0.296905	0.11686	0.00928165	0.202701
CREM	10:35682163:G:T	DC	severe1;severe3	2	severe1	0.148819	0.223586	0.153086	0.0170401	0.137923
CREM	10:35682163:G:T	Mono	severe1;severe3	2	severe3	0.338141	0.124587	0.129126	0.0268611	0.182517
CREM	10:35682163:G:T	NK	severe1;severe3	2	severe1	0.0505353	0.237182	0.119421	0.010451	0.184134
CREM	10:35682163:G:T	otherT	severe1;severe3	2	severe1	0.101003	0.234904	0.141472	0.0150225	0.12812
CREM	10:35691097:G:A	B	severe3	1	severe3	0.678668	0.0734835	0.176645	0.0480764	0.149197
CREM	10:35691097:G:A	CD4T	severe3	1	severe3	0.0021805	0.469663	0.147592	0.0275889	0.201374
CREM	10:35691097:G:A	CD8T	severe3	1	severe3	0.00581477	0.360797	0.126686	0.0330244	0.205076
CREM	10:35691097:G:A	DC	severe3	1	severe3	0.161258	0.197069	0.139145	0.0421281	0.132888
CREM	10:35691097:G:A	NK	severe3	1	severe3	0.199858	0.186609	0.144248	0.0397701	0.161926
CREM	10:35691097:G:A	otherT	severe3	1	severe3	0.0471785	0.332914	0.164905	0.038188	0.120245
CREM	10:35704466:G:A	B	severe3	1	severe3	0.111682	0.243398	0.151113	0.0161415	0.160443
CREM	10:35704466:G:A	CD4T	severe3	1	severe3	0.0247397	0.320037	0.139455	0.0154288	0.193165
CREM	10:35704466:G:A	CD8T	severe3	1	severe3	0.0753999	0.213323	0.118142	0.0176455	0.195549
CREM	10:35704466:G:A	DC	severe3	1	severe3	0.136585	0.197048	0.130803	0.0196696	0.137751
CREM	10:35704466:G:A	Mono	severe3	1	severe3	0.447327	0.0963915	0.126094	0.0242981	0.180493
CREM	10:35704466:G:A	NK	severe3	1	severe3	0.0353455	0.263374	0.12283	0.0162238	0.168906
CREM	10:35704466:G:A	otherT	severe3	1	severe3	0.00808326	0.392099	0.143986	0.0161202	0.128988
CREM	10:35715223:T:C	B	severe3	1	severe3	0.18115	0.204831	0.151673	0.025095	0.145406
CREM	10:35715223:T:C	CD4T	severe3	1	severe3	0.0205476	0.314719	0.132792	0.0212369	0.180233
CREM	10:35715223:T:C	CD8T	severe3	1	severe3	0.022467	0.265479	0.113664	0.022621	0.186863
CREM	10:35715223:T:C	DC	severe3	1	severe3	0.886722	0.0184985	0.12937	0.0453088	0.113801
CREM	10:35715223:T:C	Mono	severe3	1	severe3	0.534031	0.077195	0.123483	0.0402355	0.163484
CREM	10:35715223:T:C	NK	severe3	1	severe3	0.00474265	0.353274	0.121261	0.0193179	0.162286
CREM	10:35715223:T:C	otherT	severe3	1	severe3	0.0371596	0.310722	0.146372	0.0236894	0.113102
CREM	10:35910693:C:T	B	severe1	1	severe1	0.231452	0.316446	0.262245	0.0473526	0.318195
CREM	10:35910693:C:T	CD4T	severe1	1	severe1	0.000581192	1.00738	0.280829	0.035099	0.412947
CREM	10:35910693:C:T	CD8T	severe1	1	severe1	0.0222866	0.559977	0.240072	0.0390584	0.378404
CREM	10:35910693:C:T	Mono	severe1	1	severe1	0.162898	0.44097	0.312645	0.0469566	0.351064
CREM	10:35910693:C:T	NK	severe1	1	severe1	0.0185424	0.546273	0.227141	0.0393302	0.354382
CREM	10:35941389:G:A	B	severe3	1	severe3	0.0427595	-0.333176	0.161492	0.0478932	-0.141464
CREM	10:35941389:G:A	CD4T	severe3	1	severe3	0.00558081	-0.43955	0.153694	0.0488978	-0.175015
CRHBP	5:77657970:T:C	Mono	mild1	1	mild1	0.964582	0.00709009	0.159114	0.0456028	0.110527
CRHBP	5:77664608:G:A	Mono	mild1	1	mild1	0.977421	-0.00436441	0.153672	0.049401	0.109786
CRHBP	5:77812245:T:A	Mono	mild1	1	mild1	0.456029	0.109021	0.145469	0.0440962	0.103276
CRIP1	14:104499769:C:T	B	severe3	1	severe3	0.20273	-0.210799	0.163959	0.0199864	-0.19791
CRIP1	14:104499769:C:T	CD4T	severe3	1	severe3	0.0876152	-0.262423	0.151484	0.0187786	-0.241455
CRIP1	14:104499769:C:T	CD8T	severe3	1	severe3	0.0147277	-0.392067	0.156648	0.0187585	-0.254142
CRIP1	14:104499769:C:T	DC	severe3	1	severe3	0.163837	-0.262017	0.186159	0.0225743	-0.170338
CRIP1	14:104499769:C:T	Mono	severe3	1	severe3	0.120951	-0.292337	0.186076	0.0215184	-0.236745
CRIP1	14:104499769:C:T	NK	severe3	1	severe3	0.00387469	-0.454398	0.15231	0.0165723	-0.216352
CRIP1	14:104499769:C:T	otherT	severe3	1	severe3	0.5131	-0.116411	0.177124	0.0221294	-0.147881
CRIP1	14:104537232:G:A	B	mild3	1	mild3	0.00480799	-0.32829	0.112609	0.00981392	-0.173751
CRIP1	14:104537232:G:A	CD4T	mild3	1	mild3	0.0586474	-0.218077	0.113395	0.0112051	-0.176074
CRIP1	14:104537232:G:A	CD8T	mild3	1	mild3	0.293229	-0.0913941	0.0862907	0.0123853	-0.160744
CRIP1	14:104537232:G:A	DC	mild3	1	mild3	0.0752781	-0.275288	0.152247	0.0138434	-0.155765
CRIP1	14:104537232:G:A	Mono	mild3	1	mild3	0.0713092	-0.275312	0.150232	0.0129295	-0.181387
CRIP1	14:104537232:G:A	NK	mild3	1	mild3	0.238525	-0.172159	0.144796	0.014832	-0.15819
CRIP1	14:104537232:G:A	otherT	mild3	1	mild3	0.0511045	-0.296411	0.149352	0.0117739	-0.141366
CRIP1	14:104537831:C:T	B	mild3	1	mild3	0.00107198	-0.393694	0.115207	0.000418331	-0.231645
CRIP1	14:104537831:C:T	CD4T	mild3	1	mild3	0.0489598	-0.234549	0.116989	0.00108286	-0.230562
CRIP1	14:104537831:C:T	CD8T	mild3	1	mild3	0.306505	-0.0929426	0.0902163	0.00218985	-0.212739
CRIP1	14:104537831:C:T	DC	mild3	1	mild3	0.0517475	-0.311503	0.157146	0.00217995	-0.212058
CRIP1	14:104537831:C:T	Mono	mild3	1	mild3	0.0320192	-0.338634	0.154636	0.00144963	-0.238351
CRIP1	14:104537831:C:T	NK	mild3	1	mild3	0.0889905	-0.250202	0.145039	0.00185998	-0.215363
CRIP1	14:104537831:C:T	otherT	mild3	1	mild3	0.00623139	-0.422801	0.149897	0.000667162	-0.200593
CRIP1	14:104540245:C:G	B	severe2	1	severe2	0.00191105	0.452156	0.140395	0.0436435	0.17387
CRIP1	14:104574484:A:G	B	severe1	1	severe1	0.140591	0.208504	0.139956	0.00776222	0.207521
CRIP1	14:104574484:A:G	CD4T	severe1	1	severe1	0.0158781	0.370645	0.150332	0.00530114	0.255654
CRIP1	14:104574484:A:G	CD8T	severe1	1	severe1	0.00376642	0.384954	0.128834	0.00473634	0.24327
CRIP1	14:104574484:A:G	DC	severe1	1	severe1	0.039917	0.370302	0.176721	0.00739711	0.181807
CRIP1	14:104574484:A:G	Mono	severe1	1	severe1	0.0706827	0.31271	0.170331	0.00720929	0.229397
CRIP1	14:104574484:A:G	NK	severe1	1	severe1	0.516103	0.111205	0.170471	0.00758969	0.219603
CRIP1	14:104574484:A:G	otherT	severe1	1	severe1	0.101302	0.300176	0.180944	0.00874358	0.169465
CRIP1	14:104576125:A:G	B	severe2	1	severe2	0.000478964	0.469219	0.128318	0.0242169	0.190943
CRIP1	14:104576125:A:G	CD4T	severe2	1	severe2	0.0210404	0.271918	0.115436	0.0465644	0.180298
CRIP1	14:104576125:A:G	DC	severe2	1	severe2	0.00806925	0.437053	0.160329	0.0493152	0.151549
CRIP1	14:104581728:G:C	B	severe3	1	severe3	0.131697	0.329911	0.216333	0.00168867	0.414986
CRIP1	14:104581728:G:C	CD4T	severe3	1	severe3	0.00453247	0.567797	0.19358	0.000235133	0.458249
CRIP1	14:104581728:G:C	CD8T	severe3	1	severe3	0.00646406	0.545323	0.194064	0.000307305	0.462308
CRIP1	14:104581728:G:C	DC	severe3	1	severe3	0.00231937	0.748403	0.23645	0.000304873	0.4132
CRIP1	14:104581728:G:C	Mono	severe3	1	severe3	0.367266	0.226677	0.249689	0.00377522	0.437017
CRIP1	14:104581728:G:C	NK	severe3	1	severe3	0.0488333	0.434944	0.21709	0.00068613	0.427048
CRIP1	14:104581728:G:C	otherT	severe3	1	severe3	0.0180738	0.536742	0.221921	0.000469044	0.389709
CRIP1	14:104588781:TGACGGGCAG:T	B	mild3	1	mild3	0.00434065	0.306166	0.103745	0.000158999	0.213613
CRIP1	14:104588781:TGACGGGCAG:T	CD4T	mild3	1	mild3	0.0131953	0.260325	0.102281	0.000163047	0.218631
CRIP1	14:104588781:TGACGGGCAG:T	CD8T	mild3	1	mild3	0.123036	0.122124	0.0782214	0.00031122	0.203407
CRIP1	14:104588781:TGACGGGCAG:T	DC	mild3	1	mild3	0.0630432	0.253238	0.133861	0.00102084	0.198312
CRIP1	14:104588781:TGACGGGCAG:T	Mono	mild3	1	mild3	0.0512061	0.27619	0.139117	0.000754913	0.222469
CRIP1	14:104588781:TGACGGGCAG:T	NK	mild3	1	mild3	0.0766385	0.233411	0.129856	0.000652249	0.202671
CRIP1	14:104588781:TGACGGGCAG:T	otherT	mild3	1	mild3	0.00432886	0.399984	0.135626	0.000150503	0.188035
CRIP1	14:104589022:T:C	B	mild3	1	mild3	0.00926569	-0.249309	0.0930788	0.00997717	-0.142456
CRIP1	14:104589022:T:C	CD4T	mild3	1	mild3	0.0783813	-0.168902	0.0945128	0.0105898	-0.146647
CRIP1	14:104589022:T:C	CD8T	mild3	1	mild3	0.11578	-0.114637	0.0719728	0.0107952	-0.134769
CRIP1	14:104589022:T:C	DC	mild3	1	mild3	0.129158	-0.189032	0.122966	0.0135261	-0.126762
CRIP1	14:104589022:T:C	Mono	mild3	1	mild3	0.236814	-0.158235	0.132561	0.014336	-0.149588
CRIP1	14:104589022:T:C	NK	mild3	1	mild3	0.222669	-0.145117	0.117928	0.0126602	-0.130755
CRIP1	14:104589022:T:C	otherT	mild3	1	mild3	0.040085	-0.256393	0.12257	0.0109881	-0.114891
CRIP1	14:104589902:G:A	B	mild3	1	mild3	0.0256024	0.218003	0.0955171	0.0316118	0.127267
CRIP1	14:104589902:G:A	CD4T	mild3	1	mild3	0.0921691	0.16296	0.0954011	0.0306485	0.13215
CRIP1	14:104589902:G:A	CD8T	mild3	1	mild3	0.092403	0.125184	0.0733548	0.030766	0.121575
CRIP1	14:104589902:G:A	DC	mild3	1	mild3	0.403907	0.104958	0.124916	0.0403245	0.111125
CRIP1	14:104589902:G:A	Mono	mild3	1	mild3	0.399674	0.112293	0.132483	0.0393446	0.133598
CRIP1	14:104589902:G:A	NK	mild3	1	mild3	0.0789827	0.212635	0.119256	0.0315916	0.118584
CRIP1	14:104589902:G:A	otherT	mild3	1	mild3	0.0588037	0.240131	0.125003	0.0319713	0.101957
CRIP1	14:104604454:G:T	B	mild3	1	mild3	0.0106561	-0.263885	0.100479	0.00405016	-0.16716
CRIP1	14:104604454:G:T	CD4T	mild3	1	mild3	0.043837	-0.205659	0.100133	0.00394297	-0.171124
CRIP1	14:104604454:G:T	CD8T	mild3	1	mild3	0.0566459	-0.147196	0.0759306	0.00377123	-0.159946
CRIP1	14:104604454:G:T	DC	mild3	1	mild3	0.294902	-0.138642	0.131279	0.0118632	-0.148928
CRIP1	14:104604454:G:T	Mono	mild3	1	mild3	0.674532	-0.0611353	0.144944	0.016718	-0.16905
CRIP1	14:104604454:G:T	NK	mild3	1	mild3	0.0177686	-0.294272	0.121171	0.00398869	-0.159289
CRIP1	14:104604454:G:T	otherT	mild3	1	mild3	0.0242068	-0.307715	0.133568	0.00393701	-0.141169
CRIP1	14:104620551:A:G	B	mild3	1	mild3	0.0124663	-0.236389	0.0920909	0.00336812	-0.154578
CRIP1	14:104620551:A:G	CD4T	mild3	1	mild3	0.0566747	-0.179449	0.0925558	0.00326826	-0.158925
CRIP1	14:104620551:A:G	CD8T	mild3	1	mild3	0.0217467	-0.163614	0.0696819	0.00271517	-0.148779
CRIP1	14:104620551:A:G	DC	mild3	1	mild3	0.450761	-0.0920521	0.121314	0.0142946	-0.134843
CRIP1	14:104620551:A:G	Mono	mild3	1	mild3	0.594533	-0.067142	0.125537	0.0157279	-0.157395
CRIP1	14:104620551:A:G	NK	mild3	1	mild3	0.0086921	-0.304059	0.112575	0.00289387	-0.147842
CRIP1	14:104620551:A:G	otherT	mild3	1	mild3	0.0772898	-0.216993	0.121021	0.00328329	-0.127062
CRIP1	14:104624179:C:G	B	mild3	1	mild3	0.176348	-0.134841	0.0986912	0.011311	-0.143984
CRIP1	14:104624179:C:G	CD4T	mild3	1	mild3	0.0831867	-0.168583	0.0958753	0.00818444	-0.152012
CRIP1	14:104624179:C:G	CD8T	mild3	1	mild3	0.0282576	-0.158784	0.0708589	0.00731737	-0.142459
CRIP1	14:104624179:C:G	DC	mild3	1	mild3	0.0990163	-0.213446	0.127508	0.0112624	-0.133305
CRIP1	14:104624179:C:G	Mono	mild3	1	mild3	0.365279	-0.120673	0.132383	0.0144971	-0.153658
CRIP1	14:104624179:C:G	NK	mild3	1	mild3	0.00900273	-0.302356	0.112484	0.00715421	-0.140944
CRIP1	14:104624179:C:G	otherT	mild3	1	mild3	0.0971309	-0.2076	0.123464	0.0083874	-0.121252
CRIP1	14:104624594:G:A	B	mild3	1	mild3	0.388446	0.161082	0.185578	0.0133378	0.278592
CRIP1	14:104624594:G:A	CD4T	mild3	1	mild3	0.0406033	0.373109	0.178745	0.00742321	0.29724
CRIP1	14:104624594:G:A	CD8T	mild3	1	mild3	0.0175461	0.321977	0.132308	0.00686815	0.280384
CRIP1	14:104624594:G:A	DC	mild3	1	mild3	0.0369469	0.482987	0.226661	0.00936427	0.268072
CRIP1	14:104624594:G:A	Mono	mild3	1	mild3	0.049499	0.45856	0.22922	0.00918593	0.304061
CRIP1	14:104624594:G:A	NK	mild3	1	mild3	0.00781797	0.596803	0.217825	0.00750057	0.278458
CRIP1	14:104624594:G:A	otherT	mild3	1	mild3	0.268967	0.253936	0.227891	0.00855792	0.243834
CRIP1	14:104625009:C:G	B	mild3	1	mild3	0.242018	-0.109443	0.0927295	0.0224476	-0.126733
CRIP1	14:104625009:C:G	CD4T	mild3	1	mild3	0.110519	-0.145941	0.0902572	0.0166666	-0.135141
CRIP1	14:104625009:C:G	CD8T	mild3	1	mild3	0.0188987	-0.163157	0.0678641	0.0144345	-0.127179
CRIP1	14:104625009:C:G	DC	mild3	1	mild3	0.220632	-0.147555	0.119291	0.0240733	-0.115833
CRIP1	14:104625009:C:G	Mono	mild3	1	mild3	0.523395	-0.0776397	0.121031	0.0283058	-0.135221
CRIP1	14:104625009:C:G	NK	mild3	1	mild3	0.00857162	-0.288487	0.106607	0.0143153	-0.125799
CRIP1	14:104625009:C:G	otherT	mild3	1	mild3	0.0763726	-0.208656	0.116002	0.0169062	-0.106315
CRIP1	14:104625766:C:G	B	mild3	1	mild3	0.323209	0.0930147	0.0934715	0.0163027	0.135681
CRIP1	14:104625766:C:G	CD4T	mild3	1	mild3	0.18955	0.122153	0.0921794	0.00962582	0.144607
CRIP1	14:104625766:C:G	CD8T	mild3	1	mild3	0.00671251	0.188627	0.0674837	0.00646137	0.138287
CRIP1	14:104625766:C:G	DC	mild3	1	mild3	0.0984532	0.20631	0.123035	0.0127552	0.127606
CRIP1	14:104625766:C:G	Mono	mild3	1	mild3	0.319936	0.119838	0.119595	0.0168885	0.146734
CRIP1	14:104625766:C:G	NK	mild3	1	mild3	0.00436949	0.31178	0.105783	0.00703942	0.137184
CRIP1	14:104625766:C:G	otherT	mild3	1	mild3	0.160953	0.167014	0.117874	0.00908642	0.115282
CRIP1	14:104688533:C:G	B	mild3	1	mild3	0.117995	0.181971	0.114932	0.0226319	0.154217
CRIP1	14:104688533:C:G	CD4T	mild3	1	mild3	0.110772	0.182766	0.113113	0.0185624	0.161469
CRIP1	14:104688533:C:G	CD8T	mild3	1	mild3	0.0234759	0.187281	0.0808277	0.0163335	0.153212
CRIP1	14:104688533:C:G	DC	mild3	1	mild3	0.106182	0.234071	0.142839	0.0244483	0.143235
CRIP1	14:104688533:C:G	Mono	mild3	1	mild3	0.822031	0.0357677	0.158392	0.0369825	0.158624
CRIP1	14:104688533:C:G	NK	mild3	1	mild3	0.011452	0.33445	0.12873	0.0167904	0.152127
CRIP1	14:104688533:C:G	otherT	mild3	1	mild3	0.0933534	0.235284	0.138309	0.0187727	0.132151
CRIP1	14:104738479:G:A	B	ctrl	1	ctrl	0.130663	-0.165477	0.108921	0.006979	-0.14484
CRIP1	14:104738479:G:A	CD4T	ctrl	1	ctrl	0.341423	-0.0901426	0.0944731	0.00894512	-0.176463
CRIP1	14:104738479:G:A	CD8T	ctrl	1	ctrl	0.00260662	-0.201759	0.0659618	0.00285975	-0.175339
CRIP1	14:104738479:G:A	DC	ctrl	1	ctrl	0.0594584	-0.25125	0.132379	0.00419861	-0.140964
CRIP1	14:104738479:G:A	Mono	ctrl	1	ctrl	0.0411321	-0.260901	0.126736	0.00436212	-0.16824
CRIP1	14:104738479:G:A	NK	ctrl	1	ctrl	0.0147662	-0.305577	0.12401	0.00355065	-0.16784
CRIP1	14:104738479:G:A	otherT	ctrl	1	ctrl	0.108573	-0.193841	0.12013	0.00491126	-0.140186
CRIP1	14:104797271:A:G	B	mild3	1	mild3	0.418698	-0.0987011	0.12131	0.0312471	-0.162549
CRIP1	14:104797271:A:G	CD4T	mild3	1	mild3	0.0171081	-0.285012	0.116599	0.010484	-0.183788
CRIP1	14:104797271:A:G	CD8T	mild3	1	mild3	0.00470628	-0.249153	0.0852861	0.00846307	-0.174687
CRIP1	14:104797271:A:G	DC	mild3	1	mild3	0.128109	-0.24811	0.160946	0.0237932	-0.157265
CRIP1	14:104797271:A:G	Mono	mild3	1	mild3	0.822944	-0.0340157	0.151423	0.0455903	-0.169011
CRIP1	14:104797271:A:G	NK	mild3	1	mild3	0.00822493	-0.358033	0.131569	0.0112378	-0.170741
CRIP1	14:104797271:A:G	otherT	mild3	1	mild3	0.242769	-0.174005	0.147707	0.0127028	-0.146069
CRIP1	14:104809699:A:G	B	severe3	1	severe3	0.275264	-0.140593	0.12787	0.0357943	-0.129836
CRIP1	14:104809699:A:G	CD4T	severe3	1	severe3	0.0133058	-0.298575	0.117547	0.0330943	-0.164211
CRIP1	14:104809699:A:G	CD8T	severe3	1	severe3	0.067664	-0.222878	0.12003	0.03922	-0.167925
CRIP1	14:104809699:A:G	DC	severe3	1	severe3	0.158009	-0.196406	0.137587	0.040318	-0.109741
CRIP1	14:104809699:A:G	Mono	severe3	1	severe3	0.022679	-0.326718	0.140013	0.037126	-0.160318
CRIP1	14:104809699:A:G	NK	severe3	1	severe3	0.256619	-0.143251	0.125288	0.0406401	-0.135821
CRIP1	14:104809699:A:G	otherT	severe3	1	severe3	0.600963	-0.0697942	0.132864	0.0426725	-0.0926507
CRIP1	14:104825786:G:C	B	mild3	1	mild3	0.00427511	-0.436014	0.147479	0.0161043	-0.226325
CRIP1	14:104825786:G:C	CD4T	mild3	1	mild3	0.0915202	-0.266224	0.155537	0.0196767	-0.225069
CRIP1	14:104825786:G:C	CD8T	mild3	1	mild3	0.234815	-0.136569	0.113948	0.0208599	-0.204092
CRIP1	14:104825786:G:C	DC	mild3	1	mild3	0.0140627	-0.503129	0.199268	0.0189051	-0.206398
CRIP1	14:104825786:G:C	Mono	mild3	1	mild3	0.0133882	-0.490217	0.19295	0.0176172	-0.240246
CRIP1	14:104825786:G:C	NK	mild3	1	mild3	0.18083	-0.250636	0.185398	0.0247888	-0.201948
CRIP1	14:104825786:G:C	otherT	mild3	1	mild3	0.834561	-0.0415414	0.19816	0.0244235	-0.173137
CRIP1	14:104856587:TC:T	B	severe3	1	severe3	0.376233	-0.152323	0.171064	0.0233879	-0.200081
CRIP1	14:104856587:TC:T	CD4T	severe3	1	severe3	0.00113132	-0.513475	0.151211	0.0151285	-0.258464
CRIP1	14:104856587:TC:T	CD8T	severe3	1	severe3	0.273659	-0.17705	0.16043	0.0236134	-0.252945
CRIP1	14:104856587:TC:T	DC	severe3	1	severe3	0.318702	-0.184808	0.183981	0.0240844	-0.171718
CRIP1	14:104856587:TC:T	Mono	severe3	1	severe3	0.00474888	-0.51245	0.175337	0.018905	-0.251989
CRIP1	14:104856587:TC:T	NK	severe3	1	severe3	0.0416214	-0.3465	0.167081	0.0211377	-0.215969
CRIP1	14:104856587:TC:T	otherT	severe3	1	severe3	0.573287	-0.100035	0.176813	0.0262027	-0.147166
CRIP1	14:104865664:G:A	B	mild3	1	mild3	0.00510504	-0.396332	0.136941	0.0137624	-0.21084
CRIP1	14:104865664:G:A	CD4T	mild3	1	mild3	0.0358237	-0.301564	0.140822	0.0157252	-0.21184
CRIP1	14:104865664:G:A	CD8T	mild3	1	mild3	0.370898	-0.0951112	0.105601	0.0195213	-0.187207
CRIP1	14:104865664:G:A	DC	mild3	1	mild3	0.0259073	-0.415165	0.182037	0.0171219	-0.189661
CRIP1	14:104865664:G:A	Mono	mild3	1	mild3	0.00616672	-0.494421	0.174813	0.0139142	-0.22752
CRIP1	14:104865664:G:A	NK	mild3	1	mild3	0.253725	-0.196674	0.170879	0.0257673	-0.184682
CRIP1	14:104865664:G:A	otherT	mild3	1	mild3	0.780394	-0.0530044	0.189382	0.0222371	-0.158479
CRIP1	14:104873223:G:C	CD4T	severe3	1	severe3	0.00196866	-0.572977	0.178164	0.0482603	-0.25998
CRIP1	14:105008503:A:G	CD4T	severe3	1	severe3	0.115489	-0.222044	0.139319	0.0469611	-0.183886
CRIP1	14:105008503:A:G	CD8T	severe3	1	severe3	0.0181692	-0.330124	0.136379	0.0452666	-0.196628
CRIP1	14:105008503:A:G	DC	severe3	1	severe3	0.0874694	-0.289673	0.167065	0.0496241	-0.130381
CRIP1	14:105008503:A:G	Mono	severe3	1	severe3	0.00372626	-0.494481	0.164424	0.0399749	-0.194517
CRIP1	14:105008503:A:G	NK	severe3	1	severe3	0.0282424	-0.311684	0.139242	0.0463964	-0.161216
CRIP1	14:105172838:G:C	B	mild3	1	mild3	0.0895546	-0.227158	0.131889	0.0405355	-0.163527
CRIP1	14:105172838:G:C	CD4T	mild3	1	mild3	0.0134606	-0.318456	0.125497	0.0331868	-0.17359
CRIP1	14:105172838:G:C	CD8T	mild3	1	mild3	0.519037	-0.0627507	0.0968146	0.0404272	-0.155255
CRIP1	14:105172838:G:C	DC	mild3	1	mild3	0.389622	-0.148203	0.171098	0.0483329	-0.146716
CRIP1	14:105172838:G:C	Mono	mild3	1	mild3	0.0661899	-0.301044	0.161191	0.0403432	-0.175931
CRIP1	14:105172838:G:C	NK	mild3	1	mild3	0.0364604	-0.332135	0.155692	0.0381052	-0.156758
CRIP1	14:105172838:G:C	otherT	mild3	1	mild3	0.0221243	-0.393492	0.168138	0.0381057	-0.138491
CRIP1	14:105183400:G:A	B	mild3	1	mild3	0.08047	-0.217921	0.122813	0.0363756	-0.154754
CRIP1	14:105183400:G:A	CD4T	mild3	1	mild3	0.0139312	-0.298955	0.118429	0.029321	-0.164606
CRIP1	14:105183400:G:A	CD8T	mild3	1	mild3	0.217501	-0.112027	0.0900127	0.0345448	-0.148966
CRIP1	14:105183400:G:A	DC	mild3	1	mild3	0.304894	-0.168265	0.162687	0.0421984	-0.139087
CRIP1	14:105183400:G:A	Mono	mild3	1	mild3	0.157786	-0.221168	0.154822	0.0384943	-0.165205
CRIP1	14:105183400:G:A	NK	mild3	1	mild3	0.0637429	-0.28136	0.149321	0.0349634	-0.146723
CRIP1	14:105183400:G:A	otherT	mild3	1	mild3	0.0763269	-0.287055	0.159562	0.035034	-0.128258
CRIP1	14:105188381:A:G	NK	mild1	1	mild1	0.0250598	-0.324932	0.142302	0.0488428	-0.146984
CRIP1	14:105466119:G:A	B	severe3	1	severe3	0.00118492	-0.547888	0.162148	5.19655e-05	-0.377232
CRIP1	14:105466119:G:A	CD4T	severe3	1	severe3	0.0499097	-0.314896	0.157823	0.000651742	-0.38165
CRIP1	14:105466119:G:A	CD8T	severe3	1	severe3	0.245984	-0.183212	0.156557	0.00477687	-0.373738
CRIP1	14:105466119:G:A	DC	severe3	1	severe3	0.016162	-0.462973	0.18769	0.000482599	-0.350093
CRIP1	14:105466119:G:A	Mono	severe3	1	severe3	0.00060471	-0.663503	0.184165	4.3232e-05	-0.406067
CRIP1	14:105466119:G:A	NK	severe3	1	severe3	0.0103138	-0.421177	0.159938	0.000206941	-0.371679
CRIP1	14:105466119:G:A	otherT	severe3	1	severe3	0.0383254	-0.373385	0.176997	0.000559985	-0.331594
CRIP1	14:105466207:G:A	B	severe3	1	severe3	0.00863183	-0.433401	0.160443	0.00410649	-0.253732
CRIP1	14:105466207:G:A	CD4T	severe3	1	severe3	0.101698	-0.25572	0.154191	0.00612007	-0.278118
CRIP1	14:105466207:G:A	CD8T	severe3	1	severe3	0.342375	-0.144852	0.151493	0.0137565	-0.275913
CRIP1	14:105466207:G:A	DC	severe3	1	severe3	0.0391618	-0.379497	0.180448	0.00622316	-0.222248
CRIP1	14:105466207:G:A	Mono	severe3	1	severe3	0.00120414	-0.615366	0.181819	0.0039257	-0.296536
CRIP1	14:105466207:G:A	NK	severe3	1	severe3	0.0467905	-0.311238	0.153889	0.00596782	-0.252912
CRIP1	14:105466207:G:A	otherT	severe3	1	severe3	0.225677	-0.21666	0.177314	0.00812938	-0.194898
CRIP1	14:105472589:A:G	B	severe3	1	severe3	0.00126661	0.617202	0.183823	0.0308297	0.276339
CRIP1	14:105472589:A:G	CD4T	severe3	1	severe3	0.203808	0.237339	0.185022	0.048952	0.257639
CRIP1	14:105472589:A:G	DC	severe3	1	severe3	0.0218403	0.477228	0.203328	0.046052	0.240137
CRIP1	14:105472589:A:G	Mono	severe3	1	severe3	0.0667345	0.401952	0.215611	0.0480974	0.268448
CRIP1	14:105472589:A:G	NK	severe3	1	severe3	0.0837796	0.33047	0.188504	0.0472099	0.250063
CRIP1	14:105472589:A:G	otherT	severe3	1	severe3	0.050001	0.40308	0.202249	0.0465261	0.221609
CRIP1	14:105487689:T:C	B	severe3	1	severe3	0.258726	0.210739	0.185098	0.022356	0.221336
CRIP1	14:105487689:T:C	CD4T	severe3	1	severe3	0.109082	0.276911	0.170615	0.0204552	0.267376
CRIP1	14:105487689:T:C	CD8T	severe3	1	severe3	0.0772224	0.296322	0.165153	0.0213068	0.277088
CRIP1	14:105487689:T:C	DC	severe3	1	severe3	0.108942	0.309947	0.190821	0.0219349	0.19515
CRIP1	14:105487689:T:C	Mono	severe3	1	severe3	0.00132717	0.666189	0.198683	0.0169528	0.277922
CRIP1	14:105487689:T:C	NK	severe3	1	severe3	0.026774	0.398432	0.17626	0.0198625	0.238513
CRIP1	14:105487689:T:C	otherT	severe3	1	severe3	0.396811	0.162604	0.190773	0.0234935	0.169292
CRIP1	14:105488612:A:G	B	severe3	1	severe3	0.0324918	0.431453	0.197817	0.000163044	0.439291
CRIP1	14:105488612:A:G	CD4T	severe3	1	severe3	0.00638181	0.503585	0.17908	2.04003e-05	0.495895
CRIP1	14:105488612:A:G	CD8T	severe3	1	severe3	0.00558807	0.498937	0.174324	2.73259e-05	0.506191
CRIP1	14:105488612:A:G	DC	severe3	1	severe3	0.00242748	0.634558	0.201453	1.8998e-05	0.409791
CRIP1	14:105488612:A:G	Mono	severe3	1	severe3	0.000984808	0.732619	0.212414	1.03693e-05	0.497746
CRIP1	14:105488612:A:G	NK	severe3	1	severe3	0.0222783	0.443686	0.189989	9.07999e-05	0.450893
CRIP1	14:105488612:A:G	otherT	severe3	1	severe3	0.142197	0.302319	0.203762	0.000384944	0.371181
CRIP1	14:105501790:C:T	B	severe1	1	severe1	0.00435166	0.43033	0.146207	0.0347074	0.187142
CRIP1	14:105501790:C:T	CD4T	severe1	1	severe1	0.111645	0.275751	0.171375	0.0400307	0.225125
CRIP1	14:105501790:C:T	CD8T	severe1	1	severe1	0.00124255	0.475821	0.141915	0.0304615	0.219648
CRIP1	14:105501790:C:T	NK	severe1	1	severe1	0.123259	0.30405	0.195142	0.0422187	0.188943
CRIP1	14:105625645:G:A	B	ctrl	1	ctrl	0.0778454	-0.161105	0.0907814	0.0448442	-0.0851907
CRIP1	14:105625645:G:A	CD4T	ctrl	1	ctrl	0.129619	-0.119239	0.0782739	0.0439084	-0.122991
CRIP1	14:105625645:G:A	CD8T	ctrl	1	ctrl	0.00291621	-0.15717	0.0519924	0.0344216	-0.117551
CRIP1	14:105625645:G:A	DC	ctrl	1	ctrl	0.724702	-0.0387766	0.109916	0.0484245	-0.0753521
CRIP1	14:105625645:G:A	Mono	ctrl	1	ctrl	0.151658	-0.148443	0.10305	0.0442358	-0.106055
CRIP1	14:105625645:G:A	NK	ctrl	1	ctrl	0.145465	-0.145608	0.0995475	0.0445872	-0.10356
CRIP1	14:105625645:G:A	otherT	ctrl	1	ctrl	0.536351	-0.0607234	0.0979932	0.0472226	-0.0767102
CRIP1	14:105648321:C:T	B	ctrl	1	ctrl	0.217306	-0.108104	0.0872813	0.0347008	-0.0836217
CRIP1	14:105648321:C:T	CD4T	ctrl	1	ctrl	0.0304782	-0.162555	0.0744656	0.0318214	-0.124101
CRIP1	14:105648321:C:T	CD8T	ctrl	1	ctrl	0.017065	-0.121323	0.0503311	0.0296199	-0.114626
CRIP1	14:105648321:C:T	DC	ctrl	1	ctrl	0.229457	-0.125943	0.104409	0.0341825	-0.0767066
CRIP1	14:105648321:C:T	Mono	ctrl	1	ctrl	0.0802609	-0.173639	0.098647	0.031653	-0.106578
CRIP1	14:105648321:C:T	NK	ctrl	1	ctrl	0.161407	-0.134286	0.095461	0.0335343	-0.10311
CRIP1	14:105648321:C:T	otherT	ctrl	1	ctrl	0.47933	-0.0667644	0.0941627	0.0345872	-0.0769551
CRIP1	14:105747870:C:G	B	mild1	1	mild1	0.0616435	0.374401	0.197377	0.0496302	0.266551
CRIP1	14:105747870:C:G	CD8T	mild1	1	mild1	0.0212404	0.397959	0.169169	0.0436957	0.272042
CRIP1	14:105747870:C:G	DC	mild1	1	mild1	0.00255931	0.690282	0.221562	0.0430376	0.286774
CRIP1	14:105747870:C:G	Mono	mild1	1	mild1	0.00579005	0.584423	0.20547	0.041099	0.291551
CRIP1	14:105747870:C:G	NK	mild1	1	mild1	0.0760932	0.392772	0.218559	0.0441799	0.268221
CRIP1	14:105758513:C:G	CD8T	ctrl	1	ctrl	0.000853589	0.174759	0.0514138	0.0422826	0.114216
CRIP1	14:105823969:A:G	B	ctrl	1	ctrl	0.0684962	-0.126685	0.069075	0.0221047	-0.0783615
CRIP1	14:105823969:A:G	CD4T	ctrl	1	ctrl	0.0205623	-0.144484	0.0617747	0.0201322	-0.111589
CRIP1	14:105823969:A:G	CD8T	ctrl	1	ctrl	0.0578398	-0.0818486	0.0428384	0.0202981	-0.101216
CRIP1	14:105823969:A:G	DC	ctrl	1	ctrl	0.0928613	-0.14403	0.0852071	0.0224607	-0.0721227
CRIP1	14:105823969:A:G	Mono	ctrl	1	ctrl	0.605811	-0.0428202	0.0828128	0.0257658	-0.0935541
CRIP1	14:105823969:A:G	NK	ctrl	1	ctrl	0.143392	-0.116822	0.0794536	0.0214261	-0.0939712
CRIP1	14:105823969:A:G	otherT	ctrl	1	ctrl	0.0252375	-0.175702	0.0777854	0.0208047	-0.0743545
CRIP1	14:105836780:T:C	CD4T	ctrl	1	ctrl	0.102084	-0.180657	0.109879	0.0437052	-0.164064
CRIP1	14:105836780:T:C	CD8T	ctrl	1	ctrl	0.00060959	-0.264491	0.0756376	0.0324634	-0.165019
CRIP1	14:105836780:T:C	NK	ctrl	1	ctrl	0.0404555	-0.289773	0.140297	0.0417741	-0.147171
CRIP1	14:105836780:T:C	otherT	ctrl	1	ctrl	0.0634716	-0.257887	0.137998	0.0435427	-0.114145
CRIP1	14:105884765:C:G	B	severe2	1	severe2	0.0182413	0.374967	0.155267	0.0363166	0.175591
CRIP1	14:105884765:C:G	CD4T	severe2	1	severe2	0.0038404	0.392664	0.131707	0.0304225	0.212809
CRIP1	14:105884765:C:G	CD8T	severe2	1	severe2	0.0231978	0.286546	0.12367	0.0358872	0.199438
CRIP1	14:105884765:C:G	NK	severe2	1	severe2	0.0160303	0.414271	0.168279	0.0380596	0.162754
CRIP1	14:105928061:A:C	B	severe1	1	severe1	0.306424	0.129565	0.125795	0.0392655	0.154103
CRIP1	14:105928061:A:C	CD4T	severe1	1	severe1	0.42387	0.111116	0.138213	0.0311511	0.194145
CRIP1	14:105928061:A:C	CD8T	severe1	1	severe1	0.0597594	0.228468	0.11957	0.028678	0.185641
CRIP1	14:105928061:A:C	DC	severe1	1	severe1	0.0184034	0.37402	0.154781	0.029342	0.140399
CRIP1	14:105928061:A:C	Mono	severe1	1	severe1	0.00326546	0.473686	0.155416	0.0223606	0.190465
CRIP1	14:105928061:A:C	NK	severe1	1	severe1	0.0589142	0.287441	0.149952	0.029312	0.173125
CRIP1	14:105928061:A:C	otherT	severe1	1	severe1	0.191354	0.200104	0.151768	0.0385351	0.121015
CRIP1	14:105961960:C:T	B	mild3	1	mild3	0.839077	0.0421284	0.206661	0.0216951	0.319874
CRIP1	14:105961960:C:T	CD4T	mild3	1	mild3	0.00257312	0.57956	0.185144	0.00222484	0.369165
CRIP1	14:105961960:C:T	CD8T	mild3	1	mild3	0.00379557	0.423139	0.141225	0.00218118	0.34135
CRIP1	14:105961960:C:T	DC	mild3	1	mild3	0.0084805	0.716587	0.263813	0.00412013	0.328619
CRIP1	14:105961960:C:T	Mono	mild3	1	mild3	0.0899312	0.45973	0.267185	0.00669944	0.36439
CRIP1	14:105961960:C:T	NK	mild3	1	mild3	0.051355	0.466676	0.235344	0.00463672	0.327772
CRIP1	14:105961960:C:T	otherT	mild3	1	mild3	0.265326	0.283028	0.252056	0.00469894	0.286608
CRIP1	14:106067815:G:C	CD4T	severe1	1	severe1	0.00324873	0.412391	0.13579	0.0405344	0.196842
CRIP1	14:106138804:G:T	B	mild1;mild3	2	mild3	0.0868041	-0.380574	0.21902	0.00128791	-0.395143
CRIP1	14:106138804:G:T	CD4T	mild1;mild3	2	mild3	0.010614	-0.521272	0.198371	0.00048448	-0.414776
CRIP1	14:106138804:G:T	CD8T	mild1;mild3	2	mild3	0.0135447	-0.37877	0.149465	0.000469599	-0.387989
CRIP1	14:106138804:G:T	DC	mild1;mild3	2	mild3	0.0147831	-0.6989	0.278947	0.000920253	-0.377192
CRIP1	14:106138804:G:T	Mono	mild1;mild3	2	mild3	0.198133	-0.35028	0.269493	0.00212129	-0.416212
CRIP1	14:106138804:G:T	NK	mild1;mild3	2	mild3	0.0195069	-0.577885	0.241634	0.000677067	-0.384819
CRIP1	14:106138804:G:T	otherT	mild1;mild3	2	mild3	0.0184465	-0.630126	0.261145	0.000585527	-0.350707
CRIP1	14:106212992:G:A	B	ctrl	1	ctrl	0.161053	0.180724	0.128353	0.0336829	0.156626
CRIP1	14:106212992:G:A	CD4T	ctrl	1	ctrl	0.139862	0.165542	0.111582	0.0304962	0.179966
CRIP1	14:106212992:G:A	CD8T	ctrl	1	ctrl	0.270811	0.0894899	0.080985	0.0351519	0.162129
CRIP1	14:106212992:G:A	DC	ctrl	1	ctrl	0.0198976	0.364525	0.155033	0.0212955	0.171211
CRIP1	14:106212992:G:A	Mono	ctrl	1	ctrl	0.017359	0.359097	0.149393	0.0215253	0.192114
CRIP1	14:106212992:G:A	NK	ctrl	1	ctrl	0.000712448	0.485331	0.14067	0.019818	0.203272
CRIP1	14:106212992:G:A	otherT	ctrl	1	ctrl	0.153127	0.206376	0.143781	0.0246091	0.158105
CRIP1	14:106371374:T:C	B	mild3	1	mild3	0.11254	-0.174316	0.108427	0.00767578	-0.163052
CRIP1	14:106371374:T:C	CD4T	mild3	1	mild3	0.0212051	-0.250453	0.10617	0.00526928	-0.173572
CRIP1	14:106371374:T:C	CD8T	mild3	1	mild3	0.119763	-0.128059	0.0812918	0.00592374	-0.157563
CRIP1	14:106371374:T:C	DC	mild3	1	mild3	0.0139249	-0.341987	0.135242	0.00617411	-0.152296
CRIP1	14:106371374:T:C	Mono	mild3	1	mild3	0.0158525	-0.325579	0.131537	0.00568343	-0.180221
CRIP1	14:106371374:T:C	NK	mild3	1	mild3	0.143036	-0.194178	0.131072	0.00852938	-0.153115
CRIP1	14:106371374:T:C	otherT	mild3	1	mild3	0.45992	-0.104281	0.140336	0.00726281	-0.131482
CRIP2	14:104920409:G:A	CD4T	mild3	1	mild3	6.49515e-06	-0.579482	0.118528	0.0147955	-0.313811
CRIP2	14:105466207:G:A	CD4T	mild3	1	mild3	2.60131e-05	0.477161	0.105727	0.0379843	0.27012
CRIP2	14:105503578:T:C	B	severe2	1	severe2	0.035431	-0.567075	0.264594	0.0131726	-0.411749
CRIP2	14:105503578:T:C	CD4T	severe2	1	severe2	0.0161005	-0.640254	0.260178	0.0124521	-0.449853
CRIP2	14:105503578:T:C	CD8T	severe2	1	severe2	0.00732857	-0.79458	0.288347	0.0128404	-0.445792
CRIP2	14:105503578:T:C	Mono	severe2	1	severe2	0.00431843	-0.885935	0.300861	0.0123896	-0.452289
CRIP2	14:105503578:T:C	NK	severe2	1	severe2	0.781909	0.0769424	0.276981	0.0216713	-0.369608
CRIP2	14:105503578:T:C	otherT	severe2	1	severe2	0.0434397	-0.497969	0.242722	0.0141009	-0.359203
CRISPLD2	16:83893301:A:G	B	severe3	1	severe3	7.70724e-05	0.674947	0.160804	0.0140014	0.256898
CRISPLD2	16:83893301:A:G	CD4T	severe3	1	severe3	0.371078	0.159308	0.176962	0.0422501	0.232047
CRISPLD2	16:83893301:A:G	Mono	severe3	1	severe3	0.0972506	0.344957	0.205059	0.0407629	0.240745
CRISPLD2	16:84025850:G:A	Mono	severe1	1	severe1	5.8311e-06	-0.653153	0.132979	0.0345163	-0.378824
CRISPLD2	16:84806348:C:A	CD8T	severe3	1	severe3	0.00313165	0.453366	0.147977	0.00812459	0.308416
CRISPLD2	16:84806348:C:A	Mono	severe3	1	severe3	9.43213e-06	0.728815	0.151809	0.000820339	0.446077
CRISPLD2	16:84817635:T:C	CD4T	severe3	1	severe3	0.40618	-0.129339	0.154771	0.0313013	-0.20637
CRISPLD2	16:84817635:T:C	CD8T	severe3	1	severe3	0.00349771	-0.487641	0.161155	0.0170827	-0.250678
CRISPLD2	16:84817635:T:C	Mono	severe3	1	severe3	0.00110453	-0.579953	0.16996	0.0140375	-0.253016
CRISPLD2	16:84823324:T:C	CD8T	severe3	1	severe3	0.00261479	-0.464622	0.148683	0.0133061	-0.262974
CRISPLD2	16:84823324:T:C	Mono	severe3	1	severe3	0.000490672	-0.593382	0.161794	0.00920545	-0.300885
CRISPLD2	16:84824411:C:G	CD8T	severe3	1	severe3	0.00296859	-0.519694	0.168624	0.044013	-0.226901
CRISPLD2	16:84824411:C:G	Mono	severe3	1	severe3	0.009004	-0.493899	0.183504	0.044115	-0.217997
CRISPLD2	16:85131417:T:C	B	severe3	1	severe3	0.121816	0.355228	0.22685	0.0307584	0.258553
CRISPLD2	16:85131417:T:C	CD4T	severe3	1	severe3	0.28133	0.237587	0.21883	0.0333645	0.308195
CRISPLD2	16:85131417:T:C	CD8T	severe3	1	severe3	0.00429836	0.653033	0.221026	0.031315	0.332899
CRISPLD2	16:85131417:T:C	Mono	severe3	1	severe3	0.00884987	0.724835	0.268667	0.0312884	0.316371
CROCC	1:16471261:T:C	Mono	mild2	1	mild2	2.88138e-05	-0.917194	0.187281	0.0417151	-0.576239
CRPPA	7:16926700:G:A	NK	mild2	1	mild2	7.30148e-06	-1.1388	0.211822	0.0286663	-0.717602
CRTC1	19:18093397:A:T	CD4T	severe3	1	severe3	5.16276e-07	0.973683	0.176054	0.0155756	0.706244
CRY1	12:107771986:A:C	otherT	mild3	1	mild3	1.52012e-05	-0.519721	0.111766	0.0369634	-0.335584
CRY1	12:107773225:A:G	otherT	mild3	1	mild3	1.03563e-05	-0.599266	0.126075	0.0474387	-0.389633
CRY1	12:107774929:G:A	otherT	mild3	1	mild3	1.45997e-05	-0.551774	0.118382	0.0485642	-0.357562
CRYBB2	22:25467489:G:A	B	mild1	1	mild1	0.082984	0.372372	0.211963	0.000919165	0.371967
CRYBB2	22:25467489:G:A	CD4T	mild1	1	mild1	0.237512	0.271243	0.227819	0.00191821	0.375623
CRYBB2	22:25467489:G:A	CD8T	mild1	1	mild1	0.0685214	0.304753	0.164927	0.000346735	0.372727
CRYBB2	22:25467489:G:A	DC	mild1	1	mild1	0.0101946	0.482355	0.183239	0.000327017	0.371043
CRYBB2	22:25467489:G:A	Mono	mild1	1	mild1	0.00109083	0.547404	0.160845	0.000145139	0.380419
CRYBB2	22:25467489:G:A	NK	mild1	1	mild1	0.00126349	0.632081	0.189089	0.000161011	0.376633
CRYBB2	22:25467489:G:A	otherT	mild1	1	mild1	0.266556	0.218124	0.194938	0.000836629	0.363436
CRYBB2	22:25754694:C:A	B	mild3	1	mild3	0.00153901	0.663807	0.201119	0.0106386	0.270821
CRYBB2	22:25754694:C:A	CD4T	mild3	1	mild3	0.201296	0.208436	0.161533	0.01624	0.253461
CRYBB2	22:25754694:C:A	CD8T	mild3	1	mild3	0.59947	0.0965709	0.183038	0.0189577	0.238887
CRYBB2	22:25754694:C:A	DC	mild3	1	mild3	0.611441	0.107482	0.210534	0.0314938	0.226129
CRYBB2	22:25754694:C:A	Mono	mild3	1	mild3	0.0586134	0.274821	0.142844	0.0136323	0.262161
CRYBB2	22:25754694:C:A	NK	mild3	1	mild3	0.00461255	0.498008	0.17006	0.0105589	0.255586
CRYBB2	22:25754694:C:A	otherT	mild3	1	mild3	0.0126415	0.485707	0.189759	0.0114891	0.230604
CRYBB2	22:26023842:C:T	B	severe2	1	severe2	0.0599471	0.379102	0.198392	0.0399173	0.283266
CRYBB2	22:26023842:C:T	CD4T	severe2	1	severe2	0.0298995	0.485571	0.219473	0.0378109	0.303572
CRYBB2	22:26023842:C:T	CD8T	severe2	1	severe2	0.160186	0.304379	0.214606	0.0420122	0.292019
CRYBB2	22:26023842:C:T	NK	severe2	1	severe2	0.395896	0.193701	0.226901	0.0436141	0.270931
CRYBB2	22:26120324:A:C	B	mild1	1	mild1	0.492189	-0.142431	0.206371	0.0323918	-0.258503
CRYBB2	22:26120324:A:C	CD4T	mild1	1	mild1	0.873125	-0.0349893	0.21837	0.03605	-0.264985
CRYBB2	22:26120324:A:C	CD8T	mild1	1	mild1	0.00525409	-0.447204	0.155606	0.0190374	-0.27521
CRYBB2	22:26120324:A:C	DC	mild1	1	mild1	0.306437	-0.187957	0.182591	0.0271745	-0.255335
CRYBB2	22:26120324:A:C	Mono	mild1	1	mild1	0.00652699	-0.472193	0.168545	0.0193529	-0.277728
CRYBB2	22:26120324:A:C	NK	mild1	1	mild1	0.0742839	-0.347776	0.192299	0.0202408	-0.26711
CRYBB2	22:26120324:A:C	otherT	mild1	1	mild1	0.00736937	-0.493043	0.179239	0.0206478	-0.262213
CRYBG1	6:105752085:C:T	CD4T	ctrl	1	ctrl	0.169749	-0.143131	0.103782	0.039998	-0.155616
CRYBG1	6:105752085:C:T	CD8T	ctrl	1	ctrl	0.0221526	-0.220183	0.0953076	0.0223879	-0.164207
CRYBG1	6:105752085:C:T	DC	ctrl	1	ctrl	0.0857287	-0.183068	0.105894	0.0267728	-0.11624
CRYBG1	6:105752085:C:T	Mono	ctrl	1	ctrl	0.14001	-0.13906	0.0937675	0.0343113	-0.1402
CRYBG1	6:105752085:C:T	NK	ctrl	1	ctrl	3.69768e-05	-0.471823	0.111233	0.0140457	-0.186223
CRYBG1	6:105752085:C:T	otherT	ctrl	1	ctrl	0.409794	-0.09871	0.119444	0.0288208	-0.115723
CRYBG1	6:105765006:AT:A	B	ctrl	1	ctrl	0.128245	-0.233883	0.152972	0.0201975	-0.170081
CRYBG1	6:105765006:AT:A	CD4T	ctrl	1	ctrl	0.00352924	-0.388615	0.131252	0.0164511	-0.226441
CRYBG1	6:105765006:AT:A	CD8T	ctrl	1	ctrl	0.0622496	-0.233052	0.124119	0.0179342	-0.208604
CRYBG1	6:105765006:AT:A	DC	ctrl	1	ctrl	0.0244335	-0.308929	0.136018	0.0176919	-0.163409
CRYBG1	6:105765006:AT:A	Mono	ctrl	1	ctrl	0.19059	-0.15611	0.118775	0.0193373	-0.194002
CRYBG1	6:105765006:AT:A	NK	ctrl	1	ctrl	0.0209059	-0.343876	0.147448	0.0175968	-0.198149
CRYBG1	6:105765006:AT:A	otherT	ctrl	1	ctrl	0.891479	-0.0208698	0.152725	0.023089	-0.156113
CRYBG1	6:105797495:C:G	B	mild1	1	mild1	0.248383	0.240899	0.207098	0.0161232	0.2884
CRYBG1	6:105797495:C:G	CD4T	mild1	1	mild1	0.0200088	0.429723	0.180841	0.0121768	0.302983
CRYBG1	6:105797495:C:G	CD8T	mild1	1	mild1	0.0169113	0.428974	0.175633	0.0121187	0.29593
CRYBG1	6:105797495:C:G	DC	mild1	1	mild1	0.00836213	0.546226	0.201927	0.0128885	0.289223
CRYBG1	6:105797495:C:G	Mono	mild1	1	mild1	0.387519	0.166534	0.191551	0.0174559	0.29078
CRYBG1	6:105797495:C:G	NK	mild1	1	mild1	0.118349	0.327385	0.207375	0.0127214	0.288576
CRYBG1	6:105797495:C:G	otherT	mild1	1	mild1	0.0691543	0.325524	0.176675	0.0130489	0.28179
CRYBG1	6:105797898:A:G	B	mild1	1	mild1	0.351934	0.186573	0.199203	0.0246758	0.256792
CRYBG1	6:105797898:A:G	CD4T	mild1	1	mild1	0.00708713	0.472598	0.170755	0.016259	0.280138
CRYBG1	6:105797898:A:G	CD8T	mild1	1	mild1	0.00994534	0.439138	0.166082	0.0169073	0.268989
CRYBG1	6:105797898:A:G	DC	mild1	1	mild1	0.0428318	0.40486	0.19667	0.0199467	0.254729
CRYBG1	6:105797898:A:G	Mono	mild1	1	mild1	0.570834	0.102435	0.179888	0.0285123	0.25945
CRYBG1	6:105797898:A:G	NK	mild1	1	mild1	0.133048	0.299811	0.197551	0.0182207	0.258108
CRYBG1	6:105797898:A:G	otherT	mild1	1	mild1	0.0410652	0.3563	0.171558	0.0183821	0.249617
CRYBG1	6:105812253:A:G	B	mild1	1	mild1	0.570882	0.1165	0.204665	0.0210197	0.279846
CRYBG1	6:105812253:A:G	CD4T	mild1	1	mild1	0.00721146	0.485606	0.175852	0.00958598	0.304435
CRYBG1	6:105812253:A:G	CD8T	mild1	1	mild1	0.00817851	0.46671	0.171844	0.0097347	0.296643
CRYBG1	6:105812253:A:G	DC	mild1	1	mild1	0.0347303	0.425932	0.198239	0.0119321	0.285485
CRYBG1	6:105812253:A:G	Mono	mild1	1	mild1	0.595885	0.0986955	0.185276	0.0231518	0.282239
CRYBG1	6:105812253:A:G	NK	mild1	1	mild1	0.0859408	0.353515	0.203325	0.0107714	0.287577
CRYBG1	6:105812253:A:G	otherT	mild1	1	mild1	0.0157875	0.424802	0.172192	0.0103723	0.282922
CRYBG1	6:105878248:G:A	B	severe1	1	severe1	0.562784	-0.108222	0.186151	0.0352998	-0.184929
CRYBG1	6:105878248:G:A	CD4T	severe1	1	severe1	0.00148562	-0.449027	0.136306	0.00587112	-0.269103
CRYBG1	6:105878248:G:A	CD8T	severe1	1	severe1	0.00335663	-0.449083	0.148351	0.00741982	-0.251289
CRYBG1	6:105878248:G:A	Mono	severe1	1	severe1	0.46532	-0.160071	0.218023	0.0343878	-0.210301
CRYBG1	6:105878248:G:A	NK	severe1	1	severe1	0.0219572	-0.383324	0.163961	0.00843068	-0.227448
CRYBG1	6:105878248:G:A	otherT	severe1	1	severe1	0.0355595	-0.36776	0.171805	0.0144826	-0.150019
CRYBG1	6:105982332:A:G	B	mild1	1	mild1	0.27473	0.176879	0.160774	0.0361918	0.17002
CRYBG1	6:105982332:A:G	CD4T	mild1	1	mild1	0.00534373	0.403611	0.140729	0.025952	0.209004
CRYBG1	6:105982332:A:G	CD8T	mild1	1	mild1	0.0266133	0.314402	0.139048	0.0295523	0.182368
CRYBG1	6:105982332:A:G	DC	mild1	1	mild1	0.0726568	0.290999	0.159953	0.0347721	0.150611
CRYBG1	6:105982332:A:G	Mono	mild1	1	mild1	0.254213	0.167504	0.145737	0.0354332	0.183648
CRYBG1	6:105982332:A:G	NK	mild1	1	mild1	0.0243649	0.374971	0.1634	0.028041	0.166949
CRYBG1	6:105982332:A:G	otherT	mild1	1	mild1	0.784426	0.0404133	0.147232	0.0365008	0.135657
CRYBG1	6:105986404:T:C	B	mild1	1	mild1	0.499403	0.108845	0.160377	0.0294301	0.183861
CRYBG1	6:105986404:T:C	CD4T	mild1	1	mild1	0.00322578	0.421337	0.13851	0.0148325	0.224366
CRYBG1	6:105986404:T:C	CD8T	mild1	1	mild1	0.0200849	0.326436	0.137462	0.0176107	0.200126
CRYBG1	6:105986404:T:C	DC	mild1	1	mild1	0.0309866	0.344529	0.156852	0.021314	0.173348
CRYBG1	6:105986404:T:C	Mono	mild1	1	mild1	0.444324	0.111571	0.145059	0.0293485	0.195337
CRYBG1	6:105986404:T:C	NK	mild1	1	mild1	0.016109	0.397563	0.161706	0.0170257	0.187261
CRYBG1	6:105986404:T:C	otherT	mild1	1	mild1	0.438773	0.113017	0.145229	0.0225805	0.158518
CRYBG1	6:106084783:C:G	B	severe1	1	severe1	0.163347	0.232645	0.165219	0.0449318	0.146963
CRYBG1	6:106084783:C:G	CD4T	severe1	1	severe1	0.0201475	0.289906	0.12221	0.0339109	0.200229
CRYBG1	6:106084783:C:G	CD8T	severe1	1	severe1	0.10957	0.228066	0.140882	0.0375608	0.183155
CRYBG1	6:106084783:C:G	Mono	severe1	1	severe1	0.0394775	0.394562	0.187976	0.0394387	0.173525
CRYBG1	6:106084783:C:G	NK	severe1	1	severe1	0.00481431	0.414451	0.142803	0.0342443	0.170036
CRYBG1	6:106089479:G:T	B	severe1	1	severe1	0.340879	0.154481	0.161137	0.0353348	0.150635
CRYBG1	6:106089479:G:T	CD4T	severe1	1	severe1	0.0147848	0.297367	0.119281	0.0199277	0.209341
CRYBG1	6:106089479:G:T	CD8T	severe1	1	severe1	0.0888227	0.2362	0.137051	0.0225187	0.191995
CRYBG1	6:106089479:G:T	Mono	severe1	1	severe1	0.00813491	0.487745	0.17897	0.0218641	0.186376
CRYBG1	6:106089479:G:T	NK	severe1	1	severe1	0.00847987	0.379631	0.140559	0.0212044	0.177389
CRYBG1	6:106089479:G:T	otherT	severe1	1	severe1	0.643041	0.0727355	0.156308	0.0390666	0.102608
CRYBG1	6:106118167:C:T	B	mild1	1	mild1	0.00811255	-0.384974	0.141595	0.00349117	-0.228117
CRYBG1	6:106118167:C:T	CD4T	mild1	1	mild1	0.0351722	-0.284673	0.132733	0.00366511	-0.240495
CRYBG1	6:106118167:C:T	CD8T	mild1	1	mild1	0.140009	-0.192557	0.129116	0.00409703	-0.228407
CRYBG1	6:106118167:C:T	DC	mild1	1	mild1	0.18714	-0.198851	0.149442	0.00508977	-0.215104
CRYBG1	6:106118167:C:T	Mono	mild1	1	mild1	0.18056	-0.196452	0.145289	0.00554402	-0.230676
CRYBG1	6:106118167:C:T	NK	mild1	1	mild1	0.117411	-0.23815	0.15046	0.00402934	-0.22203
CRYBG1	6:106118167:C:T	otherT	mild1	1	mild1	0.00526237	-0.354444	0.123493	0.00328685	-0.213238
CRYBG1	6:106122428:G:A	B	mild1	1	mild1	0.0101517	-0.376023	0.142622	0.00257485	-0.228305
CRYBG1	6:106122428:G:A	CD4T	mild1	1	mild1	0.0139686	-0.333753	0.132637	0.00235757	-0.244927
CRYBG1	6:106122428:G:A	CD8T	mild1	1	mild1	0.128155	-0.197212	0.128211	0.00290291	-0.229866
CRYBG1	6:106122428:G:A	DC	mild1	1	mild1	0.0679407	-0.280451	0.151532	0.00315611	-0.214961
CRYBG1	6:106122428:G:A	Mono	mild1	1	mild1	0.121519	-0.22323	0.142465	0.00367309	-0.233309
CRYBG1	6:106122428:G:A	NK	mild1	1	mild1	0.18588	-0.204566	0.153309	0.00341172	-0.221277
CRYBG1	6:106122428:G:A	otherT	mild1	1	mild1	0.0250792	-0.28378	0.124267	0.00261342	-0.209243
CRYBG1	6:106122753:C:G	B	mild1	1	mild1	0.0208832	-0.321292	0.136186	0.0138946	-0.184226
CRYBG1	6:106122753:C:G	CD4T	mild1	1	mild1	0.054907	-0.249385	0.127913	0.013712	-0.204712
CRYBG1	6:106122753:C:G	CD8T	mild1	1	mild1	0.108353	-0.198741	0.12232	0.0140378	-0.187558
CRYBG1	6:106122753:C:G	DC	mild1	1	mild1	0.0358187	-0.305927	0.143259	0.0142557	-0.169376
CRYBG1	6:106122753:C:G	Mono	mild1	1	mild1	0.153926	-0.196107	0.136093	0.0158168	-0.191343
CRYBG1	6:106122753:C:G	NK	mild1	1	mild1	0.472435	-0.106809	0.147946	0.0161331	-0.175174
CRYBG1	6:106122753:C:G	otherT	mild1	1	mild1	0.0267268	-0.268885	0.119099	0.013754	-0.16112
CRYBG1	6:106129111:T:C	B	mild1	1	mild1	0.0156519	-0.35291	0.142734	0.0478473	-0.164337
CRYBG1	6:106129111:T:C	CD4T	mild1	1	mild1	0.0874	-0.233535	0.134866	0.0490148	-0.183727
CRYBG1	6:106129111:T:C	DC	mild1	1	mild1	0.0316879	-0.329743	0.150762	0.0496904	-0.148932
CRYBG1	6:106129111:T:C	otherT	mild1	1	mild1	0.0435593	-0.258037	0.125797	0.0495889	-0.139465
CRYBG1	6:106131707:G:C	B	mild1	1	mild1	0.012621	-0.433226	0.169567	0.000501812	-0.304346
CRYBG1	6:106131707:G:C	CD4T	mild1	1	mild1	0.012489	-0.395797	0.154676	0.000421501	-0.314594
CRYBG1	6:106131707:G:C	CD8T	mild1	1	mild1	0.019013	-0.35329	0.147421	0.00041381	-0.306129
CRYBG1	6:106131707:G:C	DC	mild1	1	mild1	0.0951723	-0.295721	0.175091	0.000846599	-0.295189
CRYBG1	6:106131707:G:C	Mono	mild1	1	mild1	0.0413379	-0.323755	0.155851	0.000625585	-0.307631
CRYBG1	6:106131707:G:C	NK	mild1	1	mild1	0.0989502	-0.296564	0.177649	0.000674162	-0.29994
CRYBG1	6:106131707:G:C	otherT	mild1	1	mild1	0.0531886	-0.291442	0.148482	0.000553843	-0.291574
CRYBG1	6:106136547:G:A	B	mild1	1	mild1	0.00450013	-0.493829	0.168661	0.0128163	-0.232094
CRYBG1	6:106136547:G:A	CD4T	mild1	1	mild1	0.0334542	-0.338256	0.156173	0.013319	-0.249431
CRYBG1	6:106136547:G:A	CD8T	mild1	1	mild1	0.0693685	-0.274639	0.149094	0.0136901	-0.233205
CRYBG1	6:106136547:G:A	DC	mild1	1	mild1	0.113358	-0.285943	0.178598	0.0156306	-0.21394
CRYBG1	6:106136547:G:A	Mono	mild1	1	mild1	0.143399	-0.235688	0.159314	0.0151722	-0.236014
CRYBG1	6:106136547:G:A	NK	mild1	1	mild1	0.107649	-0.294044	0.180717	0.0135596	-0.223062
CRYBG1	6:106136547:G:A	otherT	mild1	1	mild1	0.24079	-0.179905	0.152216	0.0152952	-0.205399
CRYBG1	6:106140739:T:C	B	mild1	1	mild1	0.0055729	-0.3807	0.133428	0.0125988	-0.174536
CRYBG1	6:106140739:T:C	CD4T	mild1	1	mild1	0.0409715	-0.25668	0.123451	0.0134638	-0.198152
CRYBG1	6:106140739:T:C	CD8T	mild1	1	mild1	0.333653	-0.116488	0.119724	0.015085	-0.176156
CRYBG1	6:106140739:T:C	DC	mild1	1	mild1	0.0579643	-0.262525	0.136452	0.0147245	-0.154097
CRYBG1	6:106140739:T:C	Mono	mild1	1	mild1	0.110775	-0.20344	0.126001	0.0148151	-0.18261
CRYBG1	6:106140739:T:C	NK	mild1	1	mild1	0.117915	-0.222928	0.14104	0.0140088	-0.164517
CRYBG1	6:106140739:T:C	otherT	mild1	1	mild1	0.122442	-0.190371	0.121928	0.0147344	-0.143751
CRYBG1	6:106146349:T:C	B	mild1	1	mild1	0.0138539	0.409647	0.162595	0.000440157	0.298453
CRYBG1	6:106146349:T:C	CD4T	mild1	1	mild1	0.016285	0.372097	0.151435	0.000383058	0.307181
CRYBG1	6:106146349:T:C	CD8T	mild1	1	mild1	0.0273329	0.322468	0.14331	0.000376683	0.299777
CRYBG1	6:106146349:T:C	DC	mild1	1	mild1	0.135644	0.258651	0.171564	0.000849317	0.290268
CRYBG1	6:106146349:T:C	Mono	mild1	1	mild1	0.0341429	0.328388	0.152066	0.000526832	0.3015
CRYBG1	6:106146349:T:C	NK	mild1	1	mild1	0.106454	0.280886	0.172034	0.000615407	0.294615
CRYBG1	6:106146349:T:C	otherT	mild1	1	mild1	0.0180084	0.342698	0.141856	0.000390894	0.288303
CRYBG1	6:106476149:A:G	B	severe1	1	severe1	0.0434641	-0.380583	0.185204	0.0198551	-0.18956
CRYBG1	6:106476149:A:G	CD4T	severe1	1	severe1	0.00647769	-0.389154	0.13909	0.0148602	-0.245158
CRYBG1	6:106476149:A:G	CD8T	severe1	1	severe1	0.00249974	-0.478621	0.15311	0.0147903	-0.231361
CRYBG1	6:106476149:A:G	Mono	severe1	1	severe1	0.17588	-0.287385	0.21014	0.0262801	-0.205927
CRYBG1	6:106476149:A:G	NK	severe1	1	severe1	0.306537	-0.176632	0.17161	0.0193314	-0.19996
CRYBG1	6:106476149:A:G	otherT	severe1	1	severe1	0.0666177	-0.32801	0.176224	0.0233599	-0.135369
CRYBG1	6:106478496:T:C	B	severe1	1	severe1	0.0352555	0.338134	0.157616	0.03222	0.155905
CRYBG1	6:106478496:T:C	CD4T	severe1	1	severe1	0.0614585	0.233146	0.122868	0.0315255	0.198854
CRYBG1	6:106478496:T:C	CD8T	severe1	1	severe1	0.0788979	0.253202	0.142189	0.0327762	0.184383
CRYBG1	6:106478496:T:C	DC	severe1	1	severe1	0.216329	0.160625	0.128693	0.0391331	0.117683
CRYBG1	6:106478496:T:C	Mono	severe1	1	severe1	0.00633129	0.494284	0.175516	0.0286682	0.180687
CRYBG1	6:106478496:T:C	NK	severe1	1	severe1	0.215376	0.188366	0.150805	0.0346105	0.165584
CRYBG1	6:106478496:T:C	otherT	severe1	1	severe1	0.563048	0.0888346	0.152925	0.0446118	0.104863
CRYBG1	6:106482429:G:A	B	severe1	1	severe1	0.317814	-0.195434	0.194299	0.0313492	-0.183685
CRYBG1	6:106482429:G:A	CD4T	severe1	1	severe1	0.00199061	-0.452034	0.141279	0.0145786	-0.255206
CRYBG1	6:106482429:G:A	CD8T	severe1	1	severe1	0.00217834	-0.500482	0.157808	0.0167429	-0.239604
CRYBG1	6:106482429:G:A	Mono	severe1	1	severe1	0.0588031	-0.402529	0.209489	0.0254948	-0.215689
CRYBG1	6:106482429:G:A	NK	severe1	1	severe1	0.42387	-0.141285	0.175738	0.0225086	-0.203664
CRYBG1	6:106482429:G:A	otherT	severe1	1	severe1	0.0345676	-0.384233	0.178498	0.0247877	-0.141378
CRYBG1	6:106484610:G:C	B	severe1	1	severe1	0.0041359	0.448754	0.15156	0.0198379	0.167993
CRYBG1	6:106484610:G:C	CD4T	severe1	1	severe1	0.0477152	0.251679	0.125114	0.0224279	0.208659
CRYBG1	6:106484610:G:C	CD8T	severe1	1	severe1	0.0730343	0.257155	0.14149	0.0234532	0.193058
CRYBG1	6:106484610:G:C	DC	severe1	1	severe1	0.370652	0.119394	0.132467	0.0350389	0.120233
CRYBG1	6:106484610:G:C	Mono	severe1	1	severe1	0.0481238	0.367249	0.182528	0.0248519	0.183707
CRYBG1	6:106484610:G:C	NK	severe1	1	severe1	0.0898209	0.252794	0.147171	0.024626	0.174134
CRYBG1	6:106484610:G:C	otherT	severe1	1	severe1	0.678224	0.0641219	0.153949	0.0376552	0.108278
CRYBG1	6:106485179:A:T	B	severe1	1	severe1	0.000113302	0.552563	0.1354	0.00794559	0.209414
CRYBG1	6:106485179:A:T	CD4T	severe1	1	severe1	0.0182304	0.279862	0.116045	0.0215455	0.212059
CRYBG1	6:106485179:A:T	CD8T	severe1	1	severe1	0.0323216	0.281927	0.129331	0.0224703	0.195655
CRYBG1	6:106485179:A:T	NK	severe1	1	severe1	0.0866857	0.239321	0.137935	0.0265094	0.168401
CRYBG1	6:106490897:CA:C	B	severe1	1	severe1	0.099035	-0.249329	0.149224	0.0151144	-0.156358
CRYBG1	6:106490897:CA:C	CD4T	severe1	1	severe1	0.00736495	-0.309271	0.112384	0.0105903	-0.210081
CRYBG1	6:106490897:CA:C	CD8T	severe1	1	severe1	0.0119197	-0.317636	0.123322	0.0118048	-0.193712
CRYBG1	6:106490897:CA:C	DC	severe1	1	severe1	0.424504	-0.0998652	0.124281	0.0235951	-0.114136
CRYBG1	6:106490897:CA:C	Mono	severe1	1	severe1	0.00664441	-0.451642	0.161369	0.0119245	-0.184959
CRYBG1	6:106490897:CA:C	NK	severe1	1	severe1	0.454536	-0.102903	0.136907	0.0142785	-0.169254
CRYBG1	6:106490897:CA:C	otherT	severe1	1	severe1	0.896945	-0.0184913	0.142283	0.0271738	-0.101333
CRYBG1	6:106730320:C:G	B	severe1	1	severe1	0.15994	0.397499	0.27998	0.0162964	0.373183
CRYBG1	6:106730320:C:G	CD4T	severe1	1	severe1	0.00240876	0.665773	0.212238	0.0113438	0.434742
CRYBG1	6:106730320:C:G	CD8T	severe1	1	severe1	0.00584449	0.672036	0.237019	0.0125328	0.417937
CRYBG1	6:106730320:C:G	DC	severe1	1	severe1	0.128104	0.379079	0.246046	0.0168784	0.339389
CRYBG1	6:106730320:C:G	Mono	severe1	1	severe1	0.291622	0.351671	0.330921	0.0181441	0.392346
CRYBG1	6:106730320:C:G	NK	severe1	1	severe1	0.0629185	0.495971	0.262874	0.0133373	0.393469
CRYBG1	6:106730320:C:G	otherT	severe1	1	severe1	0.266208	0.307147	0.274192	0.0173569	0.325872
CRYBG1	6:106730985:A:G	CD4T	mild3	1	mild3	0.00903259	0.433103	0.16113	0.0335226	0.276533
CRYBG1	6:106730985:A:G	CD8T	mild3	1	mild3	0.0392336	0.35635	0.169554	0.0370185	0.259898
CRYBG1	6:106730985:A:G	DC	mild3	1	mild3	0.0629178	0.43126	0.227851	0.0455702	0.245146
CRYBG1	6:106730985:A:G	NK	mild3	1	mild3	0.00796964	0.704011	0.257615	0.0383079	0.258985
CRYBG1	6:106730985:A:G	otherT	mild3	1	mild3	0.117271	0.379887	0.239541	0.0398874	0.227836
CRYBG1	6:106786391:A:G	B	severe2	1	severe2	0.19658	-0.32356	0.248269	0.0111977	-0.375032
CRYBG1	6:106786391:A:G	CD4T	severe2	1	severe2	0.0265527	-0.566385	0.250451	0.00931331	-0.409439
CRYBG1	6:106786391:A:G	CD8T	severe2	1	severe2	0.0124932	-0.602148	0.235329	0.00946869	-0.403529
CRYBG1	6:106786391:A:G	DC	severe2	1	severe2	0.00584117	-0.686578	0.241546	0.00962125	-0.363257
CRYBG1	6:106786391:A:G	Mono	severe2	1	severe2	0.0391878	-0.487094	0.232011	0.00970387	-0.402321
CRYBG1	6:106786391:A:G	NK	severe2	1	severe2	0.146868	-0.366246	0.249952	0.0105029	-0.368444
CRYBG1	6:106786391:A:G	otherT	severe2	1	severe2	0.262858	-0.284413	0.25225	0.0116127	-0.335301
CRYBG1	6:106822100:G:A	B	severe2	1	severe2	0.000295275	0.787104	0.207023	0.0201356	0.394037
CRYBG1	6:106822100:G:A	CD4T	severe2	1	severe2	0.0707564	0.440998	0.240666	0.0296714	0.346793
CRYBG1	6:106822100:G:A	CD8T	severe2	1	severe2	0.0427335	0.466591	0.226401	0.0295969	0.348602
CRYBG1	6:106822100:G:A	DC	severe2	1	severe2	0.100931	0.423022	0.254533	0.0342152	0.326052
CRYBG1	6:106822100:G:A	NK	severe2	1	severe2	0.456276	0.173252	0.231396	0.0402337	0.302409
CRYBG1	6:106822100:G:A	otherT	severe2	1	severe2	0.002459	0.694661	0.222205	0.0274019	0.359067
CRYBG1	6:106863530:C:A	B	severe2	1	severe2	0.0449354	-0.29797	0.14604	0.0279566	-0.199191
CRYBG1	6:106863530:C:A	CD4T	severe2	1	severe2	0.00134394	-0.480036	0.144246	0.0148444	-0.260314
CRYBG1	6:106863530:C:A	CD8T	severe2	1	severe2	0.000229946	-0.531055	0.137295	0.00871539	-0.274852
CRYBG1	6:106863530:C:A	NK	severe2	1	severe2	0.457888	-0.11293	0.151373	0.0450374	-0.164463
CRYBG1	6:106863530:C:A	otherT	severe2	1	severe2	0.0626048	-0.274995	0.145653	0.0322921	-0.154103
CRYBG1	6:106959283:A:G	B	mild1	1	mild1	0.0265907	0.354465	0.156742	0.0144002	0.187611
CRYBG1	6:106959283:A:G	CD4T	mild1	1	mild1	0.0127307	0.355152	0.139187	0.0125693	0.222449
CRYBG1	6:106959283:A:G	CD8T	mild1	1	mild1	0.0131088	0.344411	0.135568	0.0130412	0.196001
CRYBG1	6:106959283:A:G	DC	mild1	1	mild1	0.136142	0.238608	0.158474	0.0166601	0.16146
CRYBG1	6:106959283:A:G	Mono	mild1	1	mild1	0.0423493	0.303189	0.146694	0.014086	0.201971
CRYBG1	6:106959283:A:G	NK	mild1	1	mild1	0.484648	0.118364	0.168583	0.0168333	0.174486
CRYBG1	6:106959283:A:G	otherT	mild1	1	mild1	0.552144	0.0815343	0.136549	0.0178754	0.146813
CRYBG1	6:106960393:C:T	CD4T	mild1	1	mild1	0.0172382	0.377669	0.155102	0.0460858	0.209691
CRYBG1	6:106960393:C:T	CD8T	mild1	1	mild1	0.00675159	0.419996	0.150801	0.0456379	0.189226
CRYGN	7:151757012:C:A	CD4T	severe1	1	severe1	0.797409	0.084932	0.32973	0.0292915	0.214713
CRYGS	3:186978930:A:G	B	severe1	1	severe1	0.0400493	-0.330339	0.158014	0.0169973	-0.186969
CRYGS	3:186978930:A:G	CD4T	severe1	1	severe1	0.000593986	-0.57535	0.160688	0.00774946	-0.244085
CRYGS	3:186978930:A:G	CD8T	severe1	1	severe1	0.0865597	-0.285662	0.16455	0.0135267	-0.209511
CRYGS	3:186978930:A:G	NK	severe1	1	severe1	0.469876	-0.106936	0.14725	0.0196214	-0.182334
CRYGS	3:186981249:G:A	CD4T	severe1	1	severe1	1.9917e-05	-0.637765	0.14038	0.00983824	-0.235553
CRYGS	3:186983684:C:T	CD4T	severe1	1	severe1	4.57078e-05	-0.631013	0.146111	0.00904992	-0.23287
CRYGS	3:186983684:C:T	CD8T	severe1	1	severe1	0.130597	-0.224888	0.147173	0.043636	-0.188156
CRYGS	3:186983684:C:T	NK	severe1	1	severe1	0.409193	-0.114535	0.13803	0.0463146	-0.16583
CRYGS	3:186984358:C:T	B	mild1	1	mild1	0.0239627	0.328287	0.142492	0.0362712	0.157962
CRYGS	3:186984358:C:T	CD4T	mild1	1	mild1	0.0365166	0.30373	0.142681	0.0352127	0.185795
CRYGS	3:186984358:C:T	CD8T	mild1	1	mild1	0.789984	0.0454765	0.170151	0.0401277	0.160807
CRYGS	3:186984358:C:T	Mono	mild1	1	mild1	0.222406	0.200546	0.162941	0.039579	0.167726
CRYGS	3:186984358:C:T	NK	mild1	1	mild1	0.0753923	0.269881	0.149809	0.0345722	0.149108
CRYGS	3:187054570:T:C	B	severe1	1	severe1	0.0434338	0.586256	0.285249	0.00979638	0.416946
CRYGS	3:187054570:T:C	CD4T	severe1	1	severe1	0.0321263	0.651963	0.298803	0.0060275	0.439799
CRYGS	3:187054570:T:C	CD8T	severe1	1	severe1	0.0540473	0.533453	0.272675	0.00682185	0.424345
CRYGS	3:187054570:T:C	Mono	severe1	1	severe1	0.816376	0.0722901	0.310128	0.0317465	0.383676
CRYGS	3:187054570:T:C	NK	severe1	1	severe1	0.091506	0.463861	0.27149	0.00753815	0.413054
CRYGS	3:187072347:ATGTGTTGGACTGTGTTGGC:A	Mono	severe2	1	severe2	0.00176619	0.455119	0.140265	0.040396	0.198192
CRYGS	3:187072347:ATGTGTTGGACTGTGTTGGC:A	NK	severe2	1	severe2	0.00310184	0.350822	0.114927	0.0351012	0.176627
CRYGS	3:187076315:G:A	Mono	severe2	1	severe2	0.00325008	0.421289	0.138488	0.0252032	0.222417
CRYGS	3:187076315:G:A	NK	severe2	1	severe2	0.00126025	0.381125	0.11388	0.0134249	0.240152
CRYGS	3:187099409:A:G	NK	severe2	1	severe2	0.00262293	0.406133	0.130645	0.0266962	0.223003
CSAD	12:53714444:G:C	Mono	severe1	1	severe1	3.51002e-06	-0.592061	0.117347	0.014169	-0.392427
CSF1R	5:149413198:A:C	B	mild3	1	mild3	0.0356884	-0.269614	0.125807	0.00279009	-0.186053
CSF1R	5:149413198:A:C	CD4T	mild3	1	mild3	0.233498	-0.169655	0.141133	0.002637	-0.192451
CSF1R	5:149413198:A:C	CD8T	mild3	1	mild3	0.00366272	-0.370037	0.122998	0.00159769	-0.184096
CSF1R	5:149413198:A:C	DC	mild3	1	mild3	0.00852727	-0.308866	0.113795	0.00204135	-0.173542
CSF1R	5:149413198:A:C	Mono	mild3	1	mild3	0.0745861	-0.167959	0.0927315	0.00289496	-0.195148
CSF1R	5:149413198:A:C	NK	mild3	1	mild3	0.0842493	-0.221577	0.126485	0.00283228	-0.175522
CSF1R	5:149421006:C:T	B	mild3	1	mild3	0.088174	-0.22752	0.131518	0.0197229	-0.156777
CSF1R	5:149421006:C:T	CD4T	mild3	1	mild3	0.707143	-0.0547492	0.145117	0.020272	-0.162001
CSF1R	5:149421006:C:T	CD8T	mild3	1	mild3	0.00156893	-0.402658	0.122303	0.0120729	-0.157915
CSF1R	5:149421006:C:T	DC	mild3	1	mild3	0.0206345	-0.276557	0.11652	0.0175226	-0.145851
CSF1R	5:149421006:C:T	Mono	mild3	1	mild3	0.0868665	-0.160742	0.0925055	0.0182802	-0.166667
CSF1R	5:149421006:C:T	NK	mild3	1	mild3	0.11247	-0.210682	0.131047	0.0185099	-0.14835
CSF1R	5:149771108:G:A	CD8T	severe1	1	severe1	0.000676992	-0.435593	0.122963	0.0455952	-0.174743
CSF1R	5:150052504:G:T	Mono	mild3	1	mild3	1.73084e-05	-0.400453	0.0864889	0.0148649	-0.304907
CSF3R	1:36464784:T:A	Mono	mild3	1	mild3	5.30634e-05	-0.426553	0.0987666	0.0425906	-0.269697
CSF3R	1:36483835:G:A	Mono	mild3	1	mild3	6.1154e-05	-0.463143	0.108246	0.0310509	-0.266575
CSF3R	1:36491866:C:T	Mono	mild3	1	mild3	1.79438e-05	-0.557492	0.120663	0.0374465	-0.354609
CSGALNACT1	8:19457463:A:G	NK	severe1	1	severe1	5.98036e-07	0.772414	0.142035	0.0282449	0.416802
CSGALNACT1	8:19458575:G:A	NK	severe1	1	severe1	1.63556e-06	-0.721229	0.139008	0.049792	-0.360611
CSGALNACT1	8:19462109:G:A	CD4T	ctrl	1	ctrl	0.000226274	0.553589	0.146743	0.00807102	0.351814
CSGALNACT1	8:19462109:G:A	CD8T	ctrl	1	ctrl	0.00351729	-0.433034	0.146172	0.0095873	-0.312245
CSGALNACT1	8:19462109:G:A	NK	ctrl	1	ctrl	1.53199e-05	-0.648712	0.145537	0.00338634	-0.479964
CSGALNACT1	8:19462109:G:A	otherT	ctrl	1	ctrl	0.0432045	-0.252223	0.123771	0.0329002	-0.1742
CSGALNACT1	8:19500131:A:G	CD4T	ctrl	1	ctrl	0.000210012	0.538112	0.14188	0.0331829	0.311882
CSGALNACT1	8:19500131:A:G	CD8T	ctrl	1	ctrl	0.00982715	-0.369698	0.141477	0.0423723	-0.247822
CSGALNACT1	8:19500131:A:G	NK	ctrl	1	ctrl	0.000282432	-0.529451	0.142672	0.0272398	-0.375997
CSGALNACT1	8:19500131:A:G	otherT	ctrl	1	ctrl	0.0111398	-0.306952	0.119532	0.0478356	-0.1778
CSGALNACT1	8:19597650:C:T	CD4T	ctrl	1	ctrl	0.000674443	-0.411959	0.118829	0.0254036	-0.259235
CSGALNACT1	8:19597650:C:T	NK	ctrl	1	ctrl	4.03162e-06	0.570468	0.119574	0.009539	0.404427
CSGALNACT1	8:19597650:C:T	otherT	ctrl	1	ctrl	0.00465409	0.287349	0.100116	0.0246739	0.189503
CSK	15:73955443:G:C	Mono	severe1	1	severe1	0.000483748	0.377278	0.10298	0.0473756	0.168942
CSK	15:74299223:G:A	B	mild1	1	mild1	0.0111845	-0.554698	0.213314	0.0265314	-0.21589
CSK	15:74299223:G:A	CD4T	mild1	1	mild1	0.0231758	-0.271959	0.117355	0.023058	-0.229825
CSK	15:74299223:G:A	CD8T	mild1	1	mild1	0.00693004	-0.505641	0.182164	0.0233866	-0.223169
CSK	15:74299223:G:A	Mono	mild1	1	mild1	0.420782	-0.112913	0.139451	0.0402818	-0.206115
CSK	15:74299223:G:A	NK	mild1	1	mild1	0.0128444	-0.413396	0.162424	0.0216239	-0.212865
CSK	15:74299223:G:A	otherT	mild1	1	mild1	0.119795	-0.336257	0.213815	0.0287163	-0.187388
CSK	15:74328398:C:T	CD4T	mild2	1	mild2	0.000186273	-0.265264	0.0622748	0.0342112	-0.230123
CSK	15:74389030:C:G	CD4T	mild2	1	mild2	8.80705e-05	-0.354685	0.0783359	0.0163712	-0.293392
CSK	15:74417634:G:A	CD4T	mild2	1	mild2	0.000176147	-0.341646	0.07983	0.0413911	-0.270207
CSK	15:74497063:G:A	CD4T	mild2	1	mild2	0.000110935	-0.304468	0.0684913	0.0182678	-0.263801
CSK	15:74751897:G:A	B	mild1	1	mild1	0.00631209	-0.612613	0.21808	0.0261545	-0.233051
CSK	15:74751897:G:A	CD4T	mild1	1	mild1	0.11923	-0.186931	0.118628	0.0298566	-0.226648
CSK	15:74751897:G:A	CD8T	mild1	1	mild1	0.116771	-0.306341	0.193088	0.0307436	-0.218331
CSK	15:74751897:G:A	Mono	mild1	1	mild1	4.74217e-05	-0.500652	0.11563	0.0058502	-0.264246
CSK	15:74751897:G:A	otherT	mild1	1	mild1	0.102524	-0.349399	0.211514	0.0422066	-0.189091
CSK	15:74762525:G:C	B	mild1	1	mild1	0.0118064	-0.526532	0.204076	0.00335871	-0.280064
CSK	15:74762525:G:C	CD4T	mild1	1	mild1	0.0401588	-0.229911	0.110117	0.00297825	-0.280618
CSK	15:74762525:G:C	CD8T	mild1	1	mild1	0.0649567	-0.349178	0.186458	0.00388383	-0.275432
CSK	15:74762525:G:C	DC	mild1	1	mild1	0.948319	-0.012921	0.19871	0.0236104	-0.24419
CSK	15:74762525:G:C	Mono	mild1	1	mild1	1.4484e-05	-0.495215	0.106418	0.000176908	-0.300919
CSK	15:74762525:G:C	NK	mild1	1	mild1	0.424243	-0.129621	0.161382	0.0105714	-0.256688
CSK	15:74762525:G:C	otherT	mild1	1	mild1	0.0510258	-0.390662	0.197165	0.00668174	-0.255307
CSK	15:74773303:G:C	B	mild1	1	mild1	0.00119582	-0.700927	0.208192	0.00919568	-0.2539
CSK	15:74773303:G:C	CD4T	mild1	1	mild1	0.0904797	-0.19801	0.11548	0.0121959	-0.243175
CSK	15:74773303:G:C	CD8T	mild1	1	mild1	0.160547	-0.273349	0.192896	0.0147383	-0.23499
CSK	15:74773303:G:C	DC	mild1	1	mild1	0.982655	-0.0045426	0.20829	0.0357498	-0.205944
CSK	15:74773303:G:C	Mono	mild1	1	mild1	0.000332256	-0.439712	0.116652	0.00485399	-0.260624
CSK	15:74773303:G:C	NK	mild1	1	mild1	0.786439	-0.0454141	0.167057	0.0294578	-0.213318
CSK	15:74773303:G:C	otherT	mild1	1	mild1	0.0198636	-0.486317	0.204576	0.0142051	-0.221761
CSK	15:74780780:T:A	B	mild1	1	mild1	0.000536768	0.540009	0.149363	0.0464503	0.140421
CSK	15:74798906:C:T	B	mild1	1	mild1	0.000106463	0.546619	0.133664	0.0163314	0.145615
CSK	15:74798906:C:T	CD4T	mild1	1	mild1	0.0480028	0.158811	0.0790185	0.0444022	0.154301
CSK	15:74798906:C:T	CD8T	mild1	1	mild1	0.247951	0.143666	0.123394	0.0480224	0.130555
CSK	15:74798906:C:T	Mono	mild1	1	mild1	0.0493046	0.173853	0.0869389	0.0445181	0.138761
CSK	15:74798906:C:T	NK	mild1	1	mild1	0.220125	0.137501	0.111259	0.0489219	0.115174
CSK	15:74833304:A:C	Mono	mild1	1	mild1	0.00125834	-0.390658	0.116345	0.0478958	-0.185897
CSK	15:74839226:C:T	Mono	ctrl	1	ctrl	0.00057965	0.194665	0.055454	0.0292469	0.105587
CSK	15:75340526:C:T	CD8T	mild2	1	mild2	1.70431e-05	-0.529939	0.103693	0.0028469	-0.383779
CSK	15:75503323:T:C	CD8T	mild2	1	mild2	0.000139512	0.428131	0.0981203	0.0313305	0.302536
CSNK1A1	5:148817260:A:G	DC	mild2	1	mild2	9.75908e-05	-0.594386	0.132985	0.0490117	-0.358548
CSNK1A1	5:150135511:G:A	CD4T	severe3	1	severe3	0.00199346	-0.405482	0.126245	0.0491217	-0.154866
CSNK1D	17:81818445:A:G	DC	mild1	1	mild1	1.78544e-05	-0.64593	0.141389	0.0410476	-0.292534
CSNK1D	17:82408592:AG:A	B	mild3	1	mild3	0.346916	-0.122481	0.129315	0.0421579	-0.156901
CSNK1D	17:82408592:AG:A	CD4T	mild3	1	mild3	0.544311	-0.0637075	0.104547	0.0296937	-0.162536
CSNK1D	17:82408592:AG:A	CD8T	mild3	1	mild3	0.00902114	-0.347254	0.129224	0.0160749	-0.173928
CSNK1D	17:82408592:AG:A	DC	mild3	1	mild3	0.0323542	-0.271748	0.124219	0.0223061	-0.165027
CSNK1D	17:82408592:AG:A	NK	mild3	1	mild3	0.0117669	-0.274922	0.106237	0.0159092	-0.174942
CSNK1D	17:82408592:AG:A	otherT	mild3	1	mild3	0.00062336	-0.416968	0.116373	0.0109391	-0.165733
CSNK1D	17:82593443:T:G	B	mild1	1	mild1	0.0346067	0.273855	0.127281	0.0173343	0.147428
CSNK1D	17:82593443:T:G	CD4T	mild1	1	mild1	0.00500313	0.329408	0.113939	0.0128162	0.180429
CSNK1D	17:82593443:T:G	CD8T	mild1	1	mild1	0.117104	0.158847	0.100215	0.0166952	0.152947
CSNK1D	17:82593443:T:G	DC	mild1	1	mild1	0.430292	0.114372	0.144271	0.0220332	0.123291
CSNK1D	17:82593443:T:G	Mono	mild1	1	mild1	0.278386	0.117056	0.107174	0.0215968	0.15647
CSNK1D	17:82593443:T:G	NK	mild1	1	mild1	0.274685	0.109337	0.0994083	0.0177387	0.136408
CSNK1D	17:82593443:T:G	otherT	mild1	1	mild1	0.00740401	0.358928	0.130563	0.0160982	0.117284
CSNK1D	17:82599215:A:C	B	severe2	1	severe2	0.463525	0.111596	0.151433	0.020042	0.204879
CSNK1D	17:82599215:A:C	CD4T	severe2	1	severe2	0.0651608	0.30959	0.165478	0.0100602	0.252363
CSNK1D	17:82599215:A:C	CD8T	severe2	1	severe2	0.00136109	0.447405	0.134538	0.00728109	0.250271
CSNK1D	17:82599215:A:C	DC	severe2	1	severe2	0.11369	0.257127	0.160546	0.014325	0.178835
CSNK1D	17:82599215:A:C	Mono	severe2	1	severe2	0.219247	0.186514	0.150532	0.0150429	0.238576
CSNK1D	17:82599215:A:C	NK	severe2	1	severe2	0.000985384	0.49651	0.144997	0.00763113	0.213123
CSNK1D	17:82599215:A:C	otherT	severe2	1	severe2	0.761834	0.0572558	0.188282	0.0185562	0.152452
CSNK1D	17:82879613:G:C	B	severe1	1	severe1	0.197325	0.229753	0.176587	0.0105484	0.230645
CSNK1D	17:82879613:G:C	CD4T	severe1	1	severe1	0.0610842	0.373811	0.196708	0.00419579	0.277859
CSNK1D	17:82879613:G:C	CD8T	severe1	1	severe1	0.00437622	0.50093	0.170591	0.00356684	0.27027
CSNK1D	17:82879613:G:C	DC	severe1	1	severe1	0.0879055	0.322516	0.186228	0.00882683	0.20861
CSNK1D	17:82879613:G:C	Mono	severe1	1	severe1	0.634924	0.0771456	0.161757	0.0173246	0.239265
CSNK1D	17:82879613:G:C	NK	severe1	1	severe1	0.00212499	0.364595	0.114718	0.00298822	0.254046
CSNK1D	17:82879613:G:C	otherT	severe1	1	severe1	0.0521776	0.328433	0.166462	0.00685942	0.199874
CSNK1G2	19:1036315:A:G	B	mild3	1	mild3	0.0131026	-0.697927	0.273923	0.0450226	-0.362289
CSNK1G2	19:1036315:A:G	CD4T	mild3	1	mild3	0.0777901	-0.469765	0.262334	0.0446126	-0.368221
CSNK1G2	19:1036315:A:G	CD8T	mild3	1	mild3	0.0341807	-0.521705	0.241435	0.0442905	-0.346072
CSNK1G2	19:1036315:A:G	Mono	mild3	1	mild3	0.00314916	-0.752213	0.245537	0.0409728	-0.393836
CSNK1G2	19:1036315:A:G	otherT	mild3	1	mild3	0.0090168	-0.909319	0.338503	0.0450438	-0.304595
CSNK1G2	19:1070992:T:G	B	severe3	1	severe3	0.380167	0.121531	0.13762	0.027802	0.138098
CSNK1G2	19:1070992:T:G	CD4T	severe3	1	severe3	0.00279934	0.339484	0.109562	0.0181687	0.177927
CSNK1G2	19:1070992:T:G	CD8T	severe3	1	severe3	0.143616	0.167881	0.113469	0.0279421	0.177459
CSNK1G2	19:1070992:T:G	DC	severe3	1	severe3	0.0534131	0.261753	0.133157	0.0271932	0.11998
CSNK1G2	19:1070992:T:G	Mono	severe3	1	severe3	0.0393964	0.297289	0.141448	0.0266858	0.170535
CSNK1G2	19:1070992:T:G	NK	severe3	1	severe3	0.123462	0.210317	0.134956	0.0283038	0.146498
CSNK1G2	19:1070992:T:G	otherT	severe3	1	severe3	0.872332	0.0220259	0.136583	0.0328069	0.0982612
CSNK1G2	19:1077650:TGCTGG:T	B	mild3	1	mild3	0.00302844	-0.764173	0.248497	8.5382e-05	-0.55254
CSNK1G2	19:1077650:TGCTGG:T	CD4T	mild3	1	mild3	0.0270473	-0.557563	0.246742	0.000177471	-0.569727
CSNK1G2	19:1077650:TGCTGG:T	CD8T	mild3	1	mild3	0.00325891	-0.667919	0.219095	5.17841e-05	-0.535003
CSNK1G2	19:1077650:TGCTGG:T	DC	mild3	1	mild3	0.972455	-0.0107705	0.310709	0.00586348	-0.467822
CSNK1G2	19:1077650:TGCTGG:T	Mono	mild3	1	mild3	0.0010747	-0.785434	0.229744	4.89038e-05	-0.598211
CSNK1G2	19:1077650:TGCTGG:T	NK	mild3	1	mild3	0.0875561	-0.420114	0.242415	0.000513934	-0.501347
CSNK1G2	19:1077650:TGCTGG:T	otherT	mild3	1	mild3	0.00865617	-0.810153	0.299907	0.000115555	-0.448279
CSNK1G2	19:1572370:G:A	NK	mild1	1	mild1	0.000456618	-0.372844	0.101979	0.0297881	-0.154461
CSNK1G2	19:1577209:G:A	B	mild1	1	mild1	0.275028	-0.148793	0.13533	0.0278561	-0.157639
CSNK1G2	19:1577209:G:A	CD4T	mild1	1	mild1	0.43237	-0.0836406	0.105963	0.0351882	-0.173053
CSNK1G2	19:1577209:G:A	CD8T	mild1	1	mild1	0.172031	-0.146059	0.105939	0.0119663	-0.169684
CSNK1G2	19:1577209:G:A	DC	mild1	1	mild1	0.559668	-0.071631	0.122275	0.038954	-0.137714
CSNK1G2	19:1577209:G:A	Mono	mild1	1	mild1	0.0010123	-0.391782	0.114323	0.00663627	-0.194276
CSNK1G2	19:1577209:G:A	NK	mild1	1	mild1	0.000659282	-0.370789	0.104595	0.00480346	-0.178828
CSNK1G2	19:1577209:G:A	otherT	mild1	1	mild1	0.0414332	-0.244304	0.117851	0.0109623	-0.143528
CSNK1G2	19:1694884:A:G	B	severe1	1	severe1	0.00740169	-0.531178	0.192793	0.0230899	-0.282167
CSNK1G2	19:1694884:A:G	CD4T	severe1	1	severe1	0.00352911	-0.71089	0.236259	0.022666	-0.333918
CSNK1G2	19:1694884:A:G	CD8T	severe1	1	severe1	0.00174026	-0.688313	0.21213	0.0224643	-0.318923
CSNK1G2	19:1694884:A:G	DC	severe1	1	severe1	0.369427	-0.262632	0.29064	0.0409548	-0.225186
CSNK1G2	19:1694884:A:G	Mono	severe1	1	severe1	0.210094	-0.244123	0.192968	0.031829	-0.280588
CSNK1G2	19:1694884:A:G	NK	severe1	1	severe1	0.496426	-0.143371	0.209814	0.027991	-0.274461
CSNK1G2	19:1694884:A:G	otherT	severe1	1	severe1	0.608536	-0.133854	0.260251	0.0394121	-0.209381
CSNK1G2	19:1700014:C:G	CD4T	severe1	1	severe1	0.0179194	-0.449283	0.185776	0.0415298	-0.219791
CSNK1G2	19:1700014:C:G	CD8T	severe1	1	severe1	0.016888	-0.417123	0.170793	0.042661	-0.203672
CSNK1G2	19:1700014:C:G	DC	severe1	1	severe1	0.0112379	-0.509735	0.195499	0.0472714	-0.145627
CSNK1G2	19:1700014:C:G	NK	severe1	1	severe1	0.0261079	-0.352053	0.155239	0.0433626	-0.186676
CSNK1G2	19:1711560:A:G	B	severe1	1	severe1	0.192558	0.168223	0.127906	0.0026034	0.20809
CSNK1G2	19:1711560:A:G	CD4T	severe1	1	severe1	0.00455654	0.427443	0.146317	0.000144238	0.276136
CSNK1G2	19:1711560:A:G	CD8T	severe1	1	severe1	0.000898462	0.449436	0.130086	0.000107162	0.259081
CSNK1G2	19:1711560:A:G	DC	severe1	1	severe1	0.143562	0.233984	0.158098	0.00312279	0.169056
CSNK1G2	19:1711560:A:G	Mono	severe1	1	severe1	0.0167818	0.26196	0.106877	0.00042323	0.238186
CSNK1G2	19:1711560:A:G	NK	severe1	1	severe1	0.0245981	0.281883	0.122981	0.000198331	0.232549
CSNK1G2	19:1711560:A:G	otherT	severe1	1	severe1	0.293293	0.166913	0.157711	0.00362619	0.154711
CSNK1G2	19:1765503:T:C	B	ctrl	1	ctrl	0.0201437	-0.224925	0.0958363	0.0371887	-0.10062
CSNK1G2	19:1765503:T:C	CD4T	ctrl	1	ctrl	0.00239761	-0.268721	0.0871187	0.0327483	-0.146995
CSNK1G2	19:1765503:T:C	CD8T	ctrl	1	ctrl	0.168072	-0.127414	0.0920158	0.0386649	-0.130065
CSNK1G2	19:1765503:T:C	DC	ctrl	1	ctrl	0.56984	-0.056531	0.0992755	0.0450597	-0.0851547
CSNK1G2	19:1765503:T:C	Mono	ctrl	1	ctrl	0.388469	-0.0717643	0.082991	0.046094	-0.11622
CSNK1G2	19:1765503:T:C	NK	ctrl	1	ctrl	0.0209262	-0.205446	0.0881055	0.0366616	-0.120405
CSNK1G2	19:1765503:T:C	otherT	ctrl	1	ctrl	0.704418	-0.0380838	0.100211	0.0426055	-0.0868096
CSNK1G2	19:1783262:C:T	B	ctrl	1	ctrl	0.000232484	-0.45158	0.11992	0.0448381	-0.175945
CSNK1G2	19:1854936:C:G	NK	severe2	1	severe2	2.29612e-05	0.420317	0.0932978	0.0482027	0.281455
CSNK1G2	19:1855335:T:C	NK	severe2	1	severe2	1.65594e-05	0.417814	0.0909826	0.0342696	0.290697
CSNK1G2	19:1966431:C:T	Mono	mild3	1	mild3	0.00123374	-0.46777	0.138623	0.0411346	-0.203572
CSNK1G2	19:1970669:A:G	B	mild3	1	mild3	0.0177464	0.295247	0.121503	0.0460733	0.143143
CSNK1G2	19:1970669:A:G	CD4T	mild3	1	mild3	0.244671	0.141698	0.120744	0.0489596	0.143689
CSNK1G2	19:1970669:A:G	CD8T	mild3	1	mild3	0.0291953	0.226667	0.10177	0.045272	0.132802
CSNK1G2	19:1970669:A:G	Mono	mild3	1	mild3	0.00280484	0.335513	0.108127	0.032579	0.162485
CSNK1G2	19:1970669:A:G	otherT	mild3	1	mild3	0.0317734	0.286068	0.130558	0.0482685	0.108523
CSNK1G2	19:1988445:C:T	B	mild3	1	mild3	0.00925798	0.327371	0.122209	0.0273959	0.156909
CSNK1G2	19:1988445:C:T	CD4T	mild3	1	mild3	0.335266	0.117691	0.121275	0.0322953	0.154623
CSNK1G2	19:1988445:C:T	CD8T	mild3	1	mild3	0.023913	0.239661	0.10377	0.0276188	0.145953
CSNK1G2	19:1988445:C:T	Mono	mild3	1	mild3	0.00575744	0.320965	0.112506	0.0235847	0.169527
CSNK1G2	19:1988445:C:T	otherT	mild3	1	mild3	0.0104607	0.354164	0.134608	0.0284661	0.123664
CSNK1G2	19:1995771:C:G	Mono	mild3	1	mild3	0.000868509	0.458367	0.131468	0.0392137	0.197361
CSNK1G2	19:2327267:T:C	B	ctrl	1	ctrl	0.0678275	-0.195739	0.106465	0.030473	-0.110678
CSNK1G2	19:2327267:T:C	CD4T	ctrl	1	ctrl	0.00396685	-0.279895	0.0957666	0.0261082	-0.161065
CSNK1G2	19:2327267:T:C	CD8T	ctrl	1	ctrl	0.347646	-0.0951508	0.101016	0.0323653	-0.142795
CSNK1G2	19:2327267:T:C	DC	ctrl	1	ctrl	0.480729	-0.0742358	0.105039	0.0326779	-0.0983664
CSNK1G2	19:2327267:T:C	Mono	ctrl	1	ctrl	0.20257	-0.116423	0.0909946	0.0323078	-0.132345
CSNK1G2	19:2327267:T:C	NK	ctrl	1	ctrl	0.00599208	-0.268181	0.0963125	0.0269981	-0.136513
CSNK1G2	19:2327267:T:C	otherT	ctrl	1	ctrl	0.323779	-0.109337	0.110469	0.0300014	-0.101503
CSNK1G2	19:2411389:T:G	B	severe3	1	severe3	0.0163515	0.29731	0.120883	0.048195	0.111999
CSNK1G2	19:2482310:A:G	B	mild1	1	mild1	0.203683	-0.175253	0.136685	0.0488313	-0.143212
CSNK1G2	19:2482310:A:G	CD8T	mild1	1	mild1	0.0458251	-0.230089	0.113328	0.0405513	-0.151466
CSNK1G2	19:2482310:A:G	DC	mild1	1	mild1	0.0291827	-0.292555	0.131695	0.0424429	-0.134301
CSNK1G2	19:2482310:A:G	Mono	mild1	1	mild1	0.0460386	-0.243977	0.120178	0.0408527	-0.155985
CSNK1G2	19:2482310:A:G	NK	mild1	1	mild1	0.0695695	-0.206005	0.111997	0.0375041	-0.141568
CSNK1G2	19:2482310:A:G	otherT	mild1	1	mild1	0.0477844	-0.253322	0.125996	0.0422181	-0.125229
CSNK1G3	5:123954795:A:T	B	severe2	1	severe2	3.9709e-08	0.715858	0.116661	0.000159901	0.551009
CSNK2A1	20:1411989:AT:A	B	mild3	1	mild3	0.0601028	-0.306182	0.160145	0.0293056	-0.196551
CSNK2A1	20:1411989:AT:A	CD4T	mild3	1	mild3	0.0305637	-0.316331	0.143215	0.0257198	-0.207007
CSNK2A1	20:1411989:AT:A	CD8T	mild3	1	mild3	0.039883	-0.31245	0.149171	0.0267083	-0.192654
CSNK2A1	20:1411989:AT:A	DC	mild3	1	mild3	0.0542547	-0.284076	0.144876	0.0293562	-0.179914
CSNK2A1	20:1411989:AT:A	Mono	mild3	1	mild3	0.125467	-0.268673	0.173158	0.0301755	-0.209487
CSNK2A1	20:1411989:AT:A	NK	mild3	1	mild3	0.13667	-0.232895	0.15466	0.0295828	-0.183978
CSNK2A1	20:1411989:AT:A	otherT	mild3	1	mild3	0.669432	-0.0695991	0.162336	0.0297772	-0.159385
CSNK2A1	20:297874:T:C	B	severe1	1	severe1	0.199764	-0.230489	0.178129	0.0209572	-0.193098
CSNK2A1	20:297874:T:C	CD4T	severe1	1	severe1	0.0261627	-0.373475	0.164748	0.0171105	-0.238487
CSNK2A1	20:297874:T:C	CD8T	severe1	1	severe1	0.108461	-0.264536	0.162891	0.0184314	-0.222961
CSNK2A1	20:297874:T:C	DC	severe1	1	severe1	0.151459	-0.259257	0.17868	0.0213585	-0.164294
CSNK2A1	20:297874:T:C	Mono	severe1	1	severe1	0.0139192	-0.362351	0.143579	0.0159709	-0.216766
CSNK2A1	20:297874:T:C	NK	severe1	1	severe1	0.195119	-0.206445	0.157977	0.019033	-0.206401
CSNK2A1	20:297874:T:C	otherT	severe1	1	severe1	0.0460069	-0.30618	0.150902	0.0201433	-0.156355
CSNK2A1	20:304257:C:T	B	severe1	1	severe1	0.134938	-0.286367	0.189439	0.0249986	-0.208238
CSNK2A1	20:304257:C:T	CD4T	severe1	1	severe1	0.0305652	-0.387474	0.175905	0.0219171	-0.250538
CSNK2A1	20:304257:C:T	CD8T	severe1	1	severe1	0.136845	-0.264279	0.175796	0.023531	-0.234842
CSNK2A1	20:304257:C:T	DC	severe1	1	severe1	0.180301	-0.251197	0.185529	0.0269763	-0.179149
CSNK2A1	20:304257:C:T	Mono	severe1	1	severe1	0.00414639	-0.461864	0.155741	0.0182273	-0.234326
CSNK2A1	20:304257:C:T	NK	severe1	1	severe1	0.35996	-0.159366	0.173062	0.0249913	-0.217541
CSNK2A1	20:304257:C:T	otherT	severe1	1	severe1	0.0480373	-0.324544	0.161472	0.0254592	-0.172172
CSNK2A1	20:727774:A:G	B	severe2	1	severe2	0.0023765	0.607242	0.192858	0.0294505	0.279744
CSNK2A1	20:727774:A:G	CD4T	severe2	1	severe2	0.391448	0.176681	0.205003	0.0371067	0.29172
CSNK2A1	20:727774:A:G	CD8T	severe2	1	severe2	0.0133814	0.514088	0.202982	0.0341495	0.294896
CSNK2A1	20:727774:A:G	DC	severe2	1	severe2	0.137504	0.347409	0.231281	0.03815	0.241377
CSNK2A1	20:727774:A:G	Mono	severe2	1	severe2	0.0429188	0.490066	0.2379	0.0351175	0.295617
CSNK2A1	20:727774:A:G	NK	severe2	1	severe2	0.333238	0.192871	0.19809	0.0379168	0.253817
CSNK2A1	20:727774:A:G	otherT	severe2	1	severe2	0.126445	0.311615	0.201801	0.0380852	0.224116
CSNK2A1	20:873491:G:A	CD4T	severe3	1	severe3	0.000769275	0.46689	0.132729	0.0434475	0.166889
CSNK2A3	11:11146402:G:C	CD4T	ctrl	1	ctrl	0.00289591	0.322913	0.106762	0.00980029	0.188285
CSNK2A3	11:11146402:G:C	CD8T	ctrl	1	ctrl	0.10632	0.172074	0.10595	0.0186793	0.158969
CSNK2A3	11:11146402:G:C	DC	ctrl	1	ctrl	0.00301153	0.284047	0.0943211	0.00963987	0.128049
CSNK2A3	11:11146402:G:C	Mono	ctrl	1	ctrl	0.151048	0.148589	0.102997	0.0175151	0.149748
CSNK2A3	11:11146402:G:C	NK	ctrl	1	ctrl	0.00181383	0.31417	0.0990785	0.00884288	0.168043
CSNK2A3	11:11147981:C:T	B	ctrl	1	ctrl	0.734367	0.0397761	0.117019	0.0196013	0.139518
CSNK2A3	11:11147981:C:T	CD4T	ctrl	1	ctrl	0.000987692	0.394422	0.117553	0.00459437	0.212576
CSNK2A3	11:11147981:C:T	CD8T	ctrl	1	ctrl	0.0428649	0.237834	0.116512	0.00641007	0.191834
CSNK2A3	11:11147981:C:T	DC	ctrl	1	ctrl	0.00492073	0.296928	0.104154	0.00517976	0.142417
CSNK2A3	11:11147981:C:T	Mono	ctrl	1	ctrl	0.110513	0.181147	0.112887	0.00646611	0.17831
CSNK2A3	11:11147981:C:T	NK	ctrl	1	ctrl	0.0981873	0.187558	0.112771	0.00662722	0.174336
CSNK2A3	11:11148321:C:A	B	ctrl	1	ctrl	0.455629	0.0840461	0.11238	0.0187063	0.138099
CSNK2A3	11:11148321:C:A	CD4T	ctrl	1	ctrl	0.0216577	0.267273	0.115266	0.0117633	0.185697
CSNK2A3	11:11148321:C:A	CD8T	ctrl	1	ctrl	0.104479	0.18551	0.113615	0.0137743	0.173121
CSNK2A3	11:11148321:C:A	DC	ctrl	1	ctrl	0.00257148	0.307114	0.100304	0.0107603	0.138951
CSNK2A3	11:11148321:C:A	Mono	ctrl	1	ctrl	0.148044	0.159736	0.109904	0.0124596	0.164459
CSNK2A3	11:11148321:C:A	NK	ctrl	1	ctrl	0.0968094	0.180407	0.108023	0.0122427	0.162525
CSNK2A3	11:11164021:T:C	B	ctrl	1	ctrl	0.891704	0.0160646	0.117807	0.0398051	0.153222
CSNK2A3	11:11164021:T:C	CD4T	ctrl	1	ctrl	0.000750799	0.411216	0.119688	0.000853005	0.251027
CSNK2A3	11:11164021:T:C	CD8T	ctrl	1	ctrl	0.0903432	0.203219	0.119268	0.00597902	0.213913
CSNK2A3	11:11164021:T:C	DC	ctrl	1	ctrl	0.000245486	0.393168	0.104865	0.0006613	0.191307
CSNK2A3	11:11164021:T:C	Mono	ctrl	1	ctrl	0.189844	0.152273	0.115659	0.00679147	0.199901
CSNK2A3	11:11164021:T:C	NK	ctrl	1	ctrl	0.00339658	0.332392	0.111814	0.000911106	0.219054
CSNK2A3	11:11168188:C:A	B	ctrl	1	ctrl	0.744881	-0.0394922	0.121158	0.0359871	-0.140433
CSNK2A3	11:11168188:C:A	CD4T	ctrl	1	ctrl	0.0122913	-0.31566	0.124666	0.0104136	-0.206038
CSNK2A3	11:11168188:C:A	CD8T	ctrl	1	ctrl	0.0666024	-0.228745	0.123851	0.0129233	-0.189578
CSNK2A3	11:11168188:C:A	DC	ctrl	1	ctrl	0.00241383	-0.339622	0.110202	0.00944495	-0.154154
CSNK2A3	11:11168188:C:A	Mono	ctrl	1	ctrl	0.573019	-0.0672266	0.119036	0.0251212	-0.168251
CSNK2A3	11:11168188:C:A	NK	ctrl	1	ctrl	0.0023821	-0.35498	0.11503	0.00894494	-0.190061
CSNK2A3	11:11168834:G:A	B	ctrl	1	ctrl	0.685452	-0.0474261	0.11688	0.0492631	-0.131087
CSNK2A3	11:11168834:G:A	CD4T	ctrl	1	ctrl	0.115451	-0.191876	0.121237	0.0312702	-0.174243
CSNK2A3	11:11168834:G:A	CD8T	ctrl	1	ctrl	0.143408	-0.17818	0.121175	0.0328887	-0.165191
CSNK2A3	11:11168834:G:A	DC	ctrl	1	ctrl	0.00200263	-0.330192	0.105148	0.0248114	-0.14184
CSNK2A3	11:11168834:G:A	Mono	ctrl	1	ctrl	0.388838	-0.0994868	0.11514	0.0346912	-0.155088
CSNK2A3	11:11168834:G:A	NK	ctrl	1	ctrl	0.0086766	-0.295553	0.111258	0.0257284	-0.166737
CSNK2A3	11:11184778:T:C	DC	ctrl	1	ctrl	0.0101464	0.30501	0.117269	0.0483974	0.137482
CSNK2A3	11:11184778:T:C	NK	ctrl	1	ctrl	0.000298169	0.444505	0.120265	0.0410529	0.187396
CSNK2B	6:30736515:G:T	B	mild1	1	mild1	0.0375719	0.513521	0.242622	0.0205993	0.297768
CSNK2B	6:30736515:G:T	CD4T	mild1	1	mild1	0.02544	0.440556	0.193263	0.0188853	0.311808
CSNK2B	6:30736515:G:T	CD8T	mild1	1	mild1	0.499227	0.128808	0.189714	0.0227666	0.292434
CSNK2B	6:30736515:G:T	DC	mild1	1	mild1	0.155844	0.332889	0.232325	0.0216583	0.285486
CSNK2B	6:30736515:G:T	Mono	mild1	1	mild1	0.000799824	0.565437	0.161506	0.0146685	0.311925
CSNK2B	6:30736515:G:T	NK	mild1	1	mild1	0.474491	0.161195	0.224323	0.0242359	0.286119
CSNK2B	6:30736515:G:T	otherT	mild1	1	mild1	0.0745421	0.426003	0.235729	0.021796	0.280537
CSNK2B	6:31011057:G:T	B	mild1	1	mild1	0.437693	0.152389	0.195318	0.0169552	0.235562
CSNK2B	6:31011057:G:T	CD4T	mild1	1	mild1	0.0404693	0.323351	0.155118	0.0100864	0.25929
CSNK2B	6:31011057:G:T	CD8T	mild1	1	mild1	0.461356	0.113344	0.15309	0.0128055	0.240035
CSNK2B	6:31011057:G:T	DC	mild1	1	mild1	0.117413	0.284548	0.17975	0.0124454	0.227357
CSNK2B	6:31011057:G:T	Mono	mild1	1	mild1	0.000854091	0.444694	0.127768	0.00612078	0.257525
CSNK2B	6:31011057:G:T	NK	mild1	1	mild1	0.00611701	0.467593	0.166035	0.00823583	0.241338
CSNK2B	6:31011057:G:T	otherT	mild1	1	mild1	0.24113	0.220646	0.186823	0.0123753	0.21924
CSNK2B	6:31018016:C:T	CD4T	mild1	1	mild1	0.0297095	0.253034	0.114203	0.0419378	0.167693
CSNK2B	6:31018016:C:T	DC	mild1	1	mild1	0.174671	0.186166	0.13592	0.0472371	0.118733
CSNK2B	6:31018016:C:T	Mono	mild1	1	mild1	0.00290009	0.302473	0.0980944	0.0306053	0.157736
CSNK2B	6:31018016:C:T	NK	mild1	1	mild1	0.159032	0.183992	0.129427	0.045165	0.129848
CSNK2B	6:31018016:C:T	otherT	mild1	1	mild1	0.0246657	0.315597	0.137792	0.0449125	0.110567
CSNK2B	6:31042423:G:A	B	mild1	1	mild1	0.830721	0.0465987	0.217229	0.0258711	0.239074
CSNK2B	6:31042423:G:A	CD4T	mild1	1	mild1	0.0430755	0.340852	0.165669	0.0141648	0.266938
CSNK2B	6:31042423:G:A	CD8T	mild1	1	mild1	0.0528428	0.310972	0.158101	0.0136391	0.251804
CSNK2B	6:31042423:G:A	DC	mild1	1	mild1	0.112377	0.314021	0.195592	0.0166967	0.232931
CSNK2B	6:31042423:G:A	Mono	mild1	1	mild1	0.000805879	0.482769	0.137987	0.00950569	0.264403
CSNK2B	6:31042423:G:A	NK	mild1	1	mild1	0.107482	0.298728	0.183507	0.0145356	0.241384
CSNK2B	6:31042423:G:A	otherT	mild1	1	mild1	0.228481	0.236665	0.194996	0.0165969	0.223977
CSNK2B	6:31048369:G:A	B	mild1	1	mild1	0.30869	0.187129	0.182593	0.0151776	0.181917
CSNK2B	6:31048369:G:A	CD4T	mild1	1	mild1	0.011046	0.353954	0.135872	0.00838547	0.224422
CSNK2B	6:31048369:G:A	CD8T	mild1	1	mild1	0.00939471	0.340098	0.12761	0.00848303	0.195928
CSNK2B	6:31048369:G:A	DC	mild1	1	mild1	0.0572559	0.311806	0.161597	0.0119641	0.160076
CSNK2B	6:31048369:G:A	Mono	mild1	1	mild1	0.00409287	0.343308	0.115754	0.00733524	0.205677
CSNK2B	6:31048369:G:A	NK	mild1	1	mild1	0.355569	0.143266	0.154178	0.0139782	0.171862
CSNK2B	6:31048369:G:A	otherT	mild1	1	mild1	0.749013	-0.0530704	0.165297	0.0207051	0.139503
CSNK2B	6:31052193:A:G	CD4T	mild1	1	mild1	0.102926	0.299231	0.181275	0.0270029	0.2864
CSNK2B	6:31052193:A:G	CD8T	mild1	1	mild1	0.314807	0.175632	0.173571	0.0260466	0.268146
CSNK2B	6:31052193:A:G	DC	mild1	1	mild1	0.0268052	0.46085	0.204235	0.0203091	0.283005
CSNK2B	6:31052193:A:G	Mono	mild1	1	mild1	1.37113e-05	0.663997	0.142239	0.0038997	0.345867
CSNK2B	6:31052193:A:G	NK	mild1	1	mild1	0.100668	0.326299	0.196471	0.0273101	0.270007
CSNK2B	6:31052193:A:G	otherT	mild1	1	mild1	0.348485	0.20316	0.215408	0.031918	0.250129
CSNK2B	6:31118600:C:G	B	severe1	1	severe1	0.212279	0.20338	0.161626	0.0354775	0.150855
CSNK2B	6:31118600:C:G	CD4T	severe1	1	severe1	0.0648025	0.280903	0.149968	0.0301733	0.198591
CSNK2B	6:31118600:C:G	CD8T	severe1	1	severe1	0.0684392	0.250175	0.135374	0.0309017	0.183662
CSNK2B	6:31118600:C:G	DC	severe1	1	severe1	0.04558	0.358559	0.176003	0.0330862	0.123123
CSNK2B	6:31118600:C:G	Mono	severe1	1	severe1	0.0188924	0.254987	0.106054	0.0258295	0.175399
CSNK2B	6:31118600:C:G	NK	severe1	1	severe1	0.0955635	0.262878	0.155809	0.0317171	0.167061
CSNK2B	6:31118600:C:G	otherT	severe1	1	severe1	0.798652	0.0433186	0.169213	0.0432991	0.105787
CSNK2B	6:31202237:T:C	Mono	mild2	1	mild2	8.27066e-05	-0.582515	0.128651	0.0385056	-0.366501
CSNK2B	6:31223510:C:T	Mono	mild1	1	mild1	0.000203712	0.673592	0.172086	0.0427834	0.300816
CSNK2B	6:31328681:G:A	Mono	mild2	1	mild2	0.000123586	0.516825	0.117829	0.0435519	0.325278
CSNK2B	6:31341488:C:T	DC	ctrl	1	ctrl	6.8672e-07	0.524677	0.101563	0.0432729	0.351599
CSNK2B	6:31345443:G:C	CD4T	mild1	1	mild1	0.00556254	0.348303	0.122045	0.0394454	0.175404
CSNK2B	6:31345443:G:C	CD8T	mild1	1	mild1	0.221966	0.147462	0.119751	0.0493603	0.142886
CSNK2B	6:31345443:G:C	Mono	mild1;mild2	2	mild2	4.10145e-05	0.574552	0.120351	0.0140737	0.398949
CSNK2B	6:31345648:C:CG	Mono	mild2	1	mild2	1.04729e-05	0.587875	0.111966	0.00181037	0.445331
CSNK2B	6:31345825:A:C	Mono	mild2	1	mild2	7.70987e-06	0.612905	0.114407	0.00126918	0.474513
CSNK2B	6:31360740:T:C	B	severe2	1	severe2	0.0178775	0.372879	0.153897	0.0417796	0.149974
CSNK2B	6:31360740:T:C	CD4T	severe2	1	severe2	0.256316	0.129283	0.113046	0.0451613	0.171624
CSNK2B	6:31360740:T:C	CD8T	severe2	1	severe2	0.0697579	0.21738	0.118178	0.0456281	0.165761
CSNK2B	6:31360740:T:C	DC	severe2	1	severe2	0.0655614	0.346794	0.185419	0.0489891	0.120348
CSNK2B	6:31360740:T:C	Mono	severe2	1	severe2	0.0303562	0.32785	0.148495	0.042798	0.172536
CSNK2B	6:31360740:T:C	NK	severe2	1	severe2	0.0153057	0.309683	0.124888	0.0424506	0.138908
CSNK2B	6:31361595:A:G	CD8T	mild1	1	mild1	0.0113816	-0.315298	0.121556	0.0483375	-0.16494
CSNK2B	6:31361595:A:G	NK	mild1	1	mild1	0.00196996	-0.440753	0.137727	0.0383239	-0.167748
CSNK2B	6:31362418:T:C	NK	mild1	1	mild1	8.33486e-06	-0.553663	0.116212	0.02608	-0.338455
CSNK2B	6:31443535:A:G	Mono	mild1	1	mild1	0.00137024	0.322878	0.0969486	0.0355856	0.175313
CSNK2B	6:31443535:A:G	NK	mild1	1	mild1	0.000257943	0.463132	0.121082	0.0246474	0.168486
CSNK2B	6:31609506:G:C	B	mild3	1	mild3	0.283456	-0.1749	0.161775	0.0204913	-0.198607
CSNK2B	6:31609506:G:C	CD4T	mild3	1	mild3	0.0504271	-0.256462	0.128768	0.0148063	-0.208911
CSNK2B	6:31609506:G:C	CD8T	mild3	1	mild3	0.214391	-0.171696	0.137014	0.0157338	-0.196067
CSNK2B	6:31609506:G:C	DC	mild3	1	mild3	0.0041757	-0.512892	0.172627	0.0146536	-0.19393
CSNK2B	6:31609506:G:C	Mono	mild3	1	mild3	0.0464573	-0.266914	0.131563	0.0152778	-0.213662
CSNK2B	6:31609506:G:C	NK	mild3	1	mild3	0.0574054	-0.308128	0.159447	0.0161714	-0.193362
CSNK2B	6:31609506:G:C	otherT	mild3	1	mild3	0.207368	-0.210871	0.1657	0.0162238	-0.172645
CSNK2B	6:31612730:A:G	B	mild1	1	mild1	0.601584	-0.0731505	0.139516	0.0479578	-0.135896
CSNK2B	6:31612730:A:G	CD4T	mild1;mild3	2	mild1	0.337364	-0.108253	0.112123	0.0405359	-0.164662
CSNK2B	6:31612730:A:G	CD8T	mild1;mild3	2	mild1	0.145167	-0.159715	0.108506	0.030239	-0.148631
CSNK2B	6:31612730:A:G	DC	ctrl;mild1	2	ctrl	3.36706e-05	-0.332785	0.0780264	0.00666142	-0.227201
CSNK2B	6:31612730:A:G	Mono	ctrl;mild1;mild3	3	ctrl	1.12508e-09	-0.375532	0.0580654	1.78398e-07	-0.342224
CSNK2B	6:31612730:A:G	NK	mild1	1	mild1	0.0314502	-0.261588	0.119456	0.0278635	-0.138776
CSNK2B	6:31612730:A:G	otherT	mild1	1	mild1	0.0651143	-0.240304	0.128469	0.0319322	-0.112916
CSNK2B	6:31612762:G:A	B	mild1	1	mild1	0.483475	0.105226	0.149431	0.034682	0.156655
CSNK2B	6:31612762:G:A	CD4T	mild1	1	mild1	0.183007	0.156456	0.116427	0.0247981	0.189747
CSNK2B	6:31612762:G:A	CD8T	mild1	1	mild1	0.106511	0.179804	0.110076	0.0182902	0.170123
CSNK2B	6:31612762:G:A	DC	ctrl;mild1	2	ctrl	2.5234e-05	0.364254	0.0840033	0.0150298	0.229143
CSNK2B	6:31612762:G:A	Mono	ctrl;mild1	2	ctrl	7.89022e-09	0.384724	0.063166	4.09206e-06	0.348535
CSNK2B	6:31612762:G:A	NK	mild1	1	mild1	0.0432257	0.265063	0.129037	0.0184009	0.15836
CSNK2B	6:31612762:G:A	otherT	mild1	1	mild1	0.202835	0.176558	0.137488	0.0239821	0.128004
CSNK2B	6:31615378:G:A	Mono	mild3	1	mild3	0.00014856	-0.418924	0.104134	0.0258823	-0.218595
CSNK2B	6:31615389:G:A	Mono	ctrl	1	ctrl	1.62666e-05	0.361479	0.0813297	0.0241872	0.273612
CSNK2B	6:31617307:C:T	B	mild1	1	mild1	0.830413	-0.0312892	0.145592	0.0354352	-0.15965
CSNK2B	6:31617307:C:T	CD4T	mild1;mild3	2	mild3	0.0103866	-0.283602	0.107592	0.000650306	-0.27321
CSNK2B	6:31617307:C:T	CD8T	mild1;mild3	2	mild3	0.0100819	-0.279891	0.105781	0.000376507	-0.258919
CSNK2B	6:31617307:C:T	DC	mild1;mild3	2	mild3	0.0559783	-0.280746	0.144226	0.010195	-0.237491
CSNK2B	6:31617307:C:T	Mono	mild1;mild3;severe1	3	mild3	1.59769e-06	-0.524016	0.0995374	8.17464e-07	-0.347666
CSNK2B	6:31617307:C:T	NK	mild1;mild3	2	mild3	0.00714745	-0.355628	0.128272	0.00136843	-0.261994
CSNK2B	6:31617307:C:T	otherT	mild1;mild3	2	mild3	0.122569	-0.21594	0.138159	0.00312637	-0.207783
CSNK2B	6:31624141:A:T	B	severe3	1	severe3	0.431743	-0.112943	0.142837	0.0316452	-0.138272
CSNK2B	6:31624141:A:T	CD4T	severe3	1	severe3	0.082834	-0.215461	0.122445	0.0253335	-0.17407
CSNK2B	6:31624141:A:T	CD8T	severe3	1	severe3	0.151986	-0.162542	0.11219	0.0282227	-0.177687
CSNK2B	6:31624141:A:T	DC	severe3	1	severe3	0.0204974	-0.380737	0.160472	0.0245349	-0.125262
CSNK2B	6:31624141:A:T	Mono	ctrl;mild1;severe3	3	ctrl	5.0356e-07	-0.352046	0.0672373	0.00113207	-0.295893
CSNK2B	6:31624141:A:T	NK	severe3	1	severe3	0.0888664	-0.248474	0.144092	0.0275558	-0.149274
CSNK2B	6:31624141:A:T	otherT	severe3	1	severe3	0.819731	-0.0291801	0.127584	0.0339594	-0.0992726
CSNK2B	6:31627710:A:G	DC	ctrl	1	ctrl	0.00186701	-0.243945	0.0771489	0.048361	-0.172041
CSNK2B	6:31627710:A:G	Mono	ctrl	1	ctrl	4.06149e-09	-0.348983	0.0561016	1.62666e-06	-0.309487
CSNK2B	6:31629976:G:A	DC	ctrl	1	ctrl	1.15686e-05	0.350696	0.0775092	0.00225076	0.239641
CSNK2B	6:31629976:G:A	Mono	ctrl	1	ctrl	7.77662e-10	0.377577	0.057756	7.76679e-08	0.347289
CSNK2B	6:31633235:T:C	CD4T	mild1	1	mild1	0.290061	0.121508	0.114048	0.0498338	0.163374
CSNK2B	6:31633235:T:C	CD8T	mild1	1	mild1	0.25899	0.124034	0.109061	0.0426614	0.145212
CSNK2B	6:31633235:T:C	DC	ctrl	1	ctrl	0.00110076	0.256886	0.0773213	0.0328327	0.186672
CSNK2B	6:31633235:T:C	Mono	ctrl;mild1;mild3	3	ctrl	2.26367e-10	0.377796	0.0558153	4.18026e-08	0.338011
CSNK2B	6:31633235:T:C	NK	mild1	1	mild1	0.0697827	0.229266	0.12474	0.039673	0.135515
CSNK2B	6:31633235:T:C	otherT	mild1	1	mild1	0.0279352	0.295994	0.13217	0.0427493	0.112334
CSNK2B	6:31637422:G:C	B	mild1	1	mild1	0.384556	-0.119027	0.136096	0.0404714	-0.137523
CSNK2B	6:31637422:G:C	CD4T	mild1;mild3	2	mild3	0.0316382	-0.226013	0.103003	0.00256083	-0.231369
CSNK2B	6:31637422:G:C	CD8T	mild1;mild3	2	mild3	0.000988846	-0.343975	0.0999707	0.000508425	-0.246164
CSNK2B	6:31637422:G:C	DC	mild1;mild3	2	mild3	0.00790111	-0.377662	0.137714	0.005072	-0.254943
CSNK2B	6:31637422:G:C	Mono	mild1;mild3	2	mild3	2.38852e-06	-0.487036	0.094394	3.40036e-06	-0.356106
CSNK2B	6:31637422:G:C	NK	mild1;mild3	2	mild3	0.0745092	-0.221719	0.122436	0.0177399	-0.197804
CSNK2B	6:31637422:G:C	otherT	mild1;mild3	2	mild3	0.457356	-0.098057	0.131206	0.0243332	-0.150149
CSNK2B	6:31637671:C:G	DC	ctrl	1	ctrl	9.74911e-06	-0.367761	0.0805579	0.0037686	-0.22701
CSNK2B	6:31637671:C:G	Mono	ctrl;mild3	2	ctrl	1.91571e-06	-0.312549	0.0632458	0.00051292	-0.285606
CSNK2B	6:31637790:G:C	CD8T	mild3	1	mild3	0.0318729	0.273062	0.12466	0.0438799	0.177048
CSNK2B	6:31637790:G:C	Mono	mild3;severe3	2	mild3	5.44191e-05	0.507825	0.117779	0.00472368	0.323832
CSNK2B	6:31642036:C:T	DC	ctrl	1	ctrl	1.47939e-05	-0.366366	0.0820387	0.00504675	-0.228311
CSNK2B	6:31642036:C:T	Mono	ctrl	1	ctrl	1.54793e-07	-0.346423	0.0631372	4.64181e-05	-0.316993
CSNK2B	6:31642607:C:T	CD4T	mild1;mild3	2	mild3	0.0347079	-0.237436	0.11018	0.00199965	-0.230802
CSNK2B	6:31642607:C:T	CD8T	mild1;mild3	2	mild3	0.00262751	-0.34639	0.110967	0.000557212	-0.234179
CSNK2B	6:31642607:C:T	DC	ctrl;mild1;mild3	3	ctrl	9.0488e-06	-0.392292	0.0856013	0.00737546	-0.240584
CSNK2B	6:31642607:C:T	Mono	ctrl;mild1;mild3;severe3	4	ctrl	8.37843e-08	-0.370167	0.0659296	4.79869e-05	-0.336462
CSNK2B	6:31642607:C:T	NK	mild1;mild3	2	mild3	0.0141283	-0.319485	0.126883	0.00307544	-0.223616
CSNK2B	6:31642607:C:T	otherT	mild1;mild3	2	mild3	0.230891	-0.165692	0.137097	0.00622358	-0.175953
CSNK2B	6:31643381:T:C	B	mild3	1	mild3	0.229616	-0.222347	0.183419	0.00900905	-0.277152
CSNK2B	6:31643381:T:C	CD4T	mild3	1	mild3	0.00930236	-0.410247	0.153248	0.00283978	-0.296842
CSNK2B	6:31643381:T:C	CD8T	mild3	1	mild3	0.011529	-0.422345	0.162719	0.00293724	-0.283288
CSNK2B	6:31643381:T:C	DC	mild3	1	mild3	0.279981	-0.245572	0.225381	0.0116205	-0.260095
CSNK2B	6:31643381:T:C	Mono	mild3	1	mild3	0.281066	-0.185945	0.171111	0.0100239	-0.289673
CSNK2B	6:31643381:T:C	NK	mild3	1	mild3	0.00160804	-0.555885	0.169257	0.00275597	-0.281355
CSNK2B	6:31643381:T:C	otherT	mild3	1	mild3	0.121214	-0.296996	0.189319	0.00368719	-0.247839
CSNK2B	6:31647390:G:A	B	mild3	1	mild3	0.275117	0.181419	0.164894	0.00278533	0.287798
CSNK2B	6:31647390:G:A	CD4T	mild3	1	mild3	0.00900042	0.374067	0.139098	0.00021528	0.307055
CSNK2B	6:31647390:G:A	CD8T	mild3	1	mild3	0.0039133	0.41547	0.139156	0.000185612	0.290579
CSNK2B	6:31647390:G:A	DC	mild3	1	mild3	0.0705595	0.359848	0.195679	0.00141777	0.270536
CSNK2B	6:31647390:G:A	Mono	mild3	1	mild3	0.0104054	0.370167	0.14041	0.000373427	0.313194
CSNK2B	6:31647390:G:A	NK	mild3	1	mild3	0.00967077	0.417709	0.156948	0.000359144	0.281482
CSNK2B	6:31647390:G:A	otherT	mild3	1	mild3	0.378853	0.155034	0.175057	0.000884796	0.244567
CSNK2B	6:31700272:C:T	Mono	ctrl;mild3	2	ctrl	7.6969e-07	0.332503	0.0646428	0.000533308	0.27945
CSNK2B	6:31710251:C:T	B	mild1	1	mild1	0.544686	0.088847	0.146016	0.0401587	0.15023
CSNK2B	6:31710251:C:T	CD4T	mild1;mild3	2	mild3	0.0061353	0.306027	0.108184	0.000140249	0.266589
CSNK2B	6:31710251:C:T	CD8T	mild1;mild3	2	mild3	0.00166619	0.34483	0.105367	3.97825e-05	0.254919
CSNK2B	6:31710251:C:T	DC	mild1;mild3	2	mild3	0.0299258	0.334338	0.150563	0.00382482	0.234296
CSNK2B	6:31710251:C:T	Mono	ctrl;mild1;mild3	3	mild3	0.000119074	0.410913	0.100531	2.06128e-05	0.287556
CSNK2B	6:31710251:C:T	NK	mild1;mild3	2	mild3	0.00763486	0.325781	0.118532	0.000679031	0.243445
CSNK2B	6:31710251:C:T	otherT	mild1;mild3	2	mild3	0.269105	0.151477	0.13598	0.00242871	0.202012
CSNK2B	6:31710953:A:G	CD4T	mild1;mild3	2	mild3	0.0797504	0.191282	0.107538	0.00536798	0.216853
CSNK2B	6:31710953:A:G	CD8T	mild1;mild3	2	mild3	0.00124663	0.343785	0.102112	0.00153446	0.227652
CSNK2B	6:31710953:A:G	DC	ctrl;mild1;mild3	3	mild3	0.00957785	0.391228	0.146472	0.0062319	0.232851
CSNK2B	6:31710953:A:G	Mono	ctrl;mild1;mild3	3	ctrl	2.54256e-08	0.342316	0.0584379	5.17261e-06	0.308694
CSNK2B	6:31710953:A:G	NK	mild1;mild3	2	mild3	0.102478	0.204119	0.123339	0.0180914	0.190747
CSNK2B	6:31710953:A:G	otherT	mild1;mild3	2	mild3	0.543872	0.0816326	0.133835	0.022534	0.150411
CSNK2B	6:31711530:A:G	CD4T	mild3	1	mild3	0.142865	0.159148	0.107361	0.0143291	0.186606
CSNK2B	6:31711530:A:G	CD8T	mild3	1	mild3	0.00318002	0.317865	0.103983	0.00478383	0.204376
CSNK2B	6:31711530:A:G	DC	mild3	1	mild3	0.00623389	0.403166	0.142527	0.00903058	0.233376
CSNK2B	6:31711530:A:G	Mono	mild3	1	mild3	1.88013e-05	0.449874	0.0976407	0.000165469	0.302576
CSNK2B	6:31711530:A:G	NK	mild3	1	mild3	0.126107	0.190606	0.123101	0.0305259	0.169553
CSNK2B	6:31711530:A:G	otherT	mild3	1	mild3	0.439371	0.10446	0.13432	0.0306548	0.132331
CSNK2B	6:31718720:G:A	Mono	mild3	1	mild3	3.54434e-05	0.42893	0.0967781	0.0111151	0.291237
CSNK2B	6:31719231:G:A	Mono	mild3	1	mild3	5.12603e-06	0.473866	0.0955732	0.0020025	0.341533
CSNK2B	6:31720741:T:A	CD4T	mild3	1	mild3	0.113756	-0.168624	0.105248	0.00929019	-0.200083
CSNK2B	6:31720741:T:A	CD8T	mild3	1	mild3	0.00664709	-0.282196	0.100832	0.00428347	-0.205102
CSNK2B	6:31720741:T:A	DC	mild3	1	mild3	0.0271398	-0.318358	0.140778	0.0137423	-0.203466
CSNK2B	6:31720741:T:A	Mono	mild3	1	mild3	1.11896e-05	-0.46035	0.0969404	8.11996e-05	-0.289149
CSNK2B	6:31720741:T:A	NK	mild3	1	mild3	0.0812763	-0.223724	0.126454	0.015379	-0.189935
CSNK2B	6:31720741:T:A	otherT	mild3	1	mild3	0.130644	-0.205194	0.134156	0.0106346	-0.158395
CSNK2B	6:31722232:G:A	DC	ctrl	1	ctrl	0.000162998	0.334723	0.086723	0.0145937	0.19393
CSNK2B	6:31722232:G:A	Mono	ctrl	1	ctrl	2.90175e-06	0.324035	0.0668384	0.00070475	0.284233
CSNK2B	6:31723099:C:G	Mono	ctrl	1	ctrl	1.51154e-05	0.382092	0.0856266	0.0337406	0.268847
CSNK2B	6:31742243:C:T	CD4T	ctrl	1	ctrl	0.0580654	0.116221	0.0608892	0.0362361	0.103214
CSNK2B	6:31742243:C:T	DC	ctrl	1	ctrl	0.00017707	0.298312	0.0777351	0.00675709	0.202203
CSNK2B	6:31742243:C:T	Mono	ctrl	1	ctrl	4.18984e-09	0.357865	0.0575854	3.80745e-07	0.324394
CSNK2B	6:31758911:C:A	CD4T	mild3	1	mild3	0.0613195	-0.203345	0.106874	0.0035286	-0.220544
CSNK2B	6:31758911:C:A	CD8T	mild3	1	mild3	0.00865244	-0.277212	0.102571	0.00194178	-0.215709
CSNK2B	6:31758911:C:A	DC	mild3	1	mild3	0.0965135	-0.2421	0.143528	0.0172816	-0.194476
CSNK2B	6:31758911:C:A	Mono	mild3	1	mild3	1.9999e-05	-0.45822	0.0998191	7.12764e-05	-0.273676
CSNK2B	6:31758911:C:A	NK	mild3	1	mild3	0.0463758	-0.259639	0.127999	0.00604512	-0.206975
CSNK2B	6:31758911:C:A	otherT	mild3	1	mild3	0.058774	-0.259319	0.134975	0.00365379	-0.178042
CSNK2B	6:31772677:G:A	CD4T	mild3	1	mild3	0.176655	0.150225	0.11003	0.00690562	0.206411
CSNK2B	6:31772677:G:A	CD8T	mild3	1	mild3	0.000190183	0.397928	0.100904	0.000751474	0.226057
CSNK2B	6:31772677:G:A	DC	mild3	1	mild3	0.0216312	0.347366	0.147537	0.00850641	0.206783
CSNK2B	6:31772677:G:A	Mono	ctrl;mild3	2	mild3	0.000250698	0.399032	0.103157	0.000856065	0.256496
CSNK2B	6:31772677:G:A	NK	mild3	1	mild3	0.127113	0.197424	0.127848	0.0126537	0.189833
CSNK2B	6:31772677:G:A	otherT	mild3	1	mild3	0.203524	0.173312	0.135023	0.00898736	0.163389
CSNK2B	6:31773882:C:T	CD4T	mild3	1	mild3	0.0504843	-0.20268	0.101791	0.0301113	-0.149694
CSNK2B	6:31773882:C:T	CD8T	mild3	1	mild3	0.113796	-0.166011	0.103649	0.0317001	-0.137202
CSNK2B	6:31773882:C:T	DC	mild3	1	mild3	0.0385979	-0.298042	0.141121	0.0340237	-0.13113
CSNK2B	6:31773882:C:T	Mono	mild3	1	mild3	0.00516382	-0.307111	0.106209	0.0243642	-0.159649
CSNK2B	6:31773882:C:T	NK	mild3	1	mild3	0.475673	-0.086703	0.120891	0.0416302	-0.128183
CSNK2B	6:31773882:C:T	otherT	mild3	1	mild3	0.083585	-0.229203	0.130579	0.0334125	-0.113865
CSNK2B	6:31774813:A:G	CD4T	mild3	1	mild3	0.124099	0.164118	0.105403	0.0138934	0.168596
CSNK2B	6:31774813:A:G	CD8T	mild3	1	mild3	0.0133931	0.266084	0.10482	0.00996114	0.164288
CSNK2B	6:31774813:A:G	DC	ctrl;mild3	2	mild3	0.00689411	0.400319	0.143369	0.0127901	0.171596
CSNK2B	6:31774813:A:G	Mono	ctrl;mild3	2	ctrl	1.50243e-06	0.298706	0.0597874	0.000435611	0.266007
CSNK2B	6:31774813:A:G	NK	mild3	1	mild3	0.163618	0.167158	0.118719	0.0241794	0.149081
CSNK2B	6:31774813:A:G	otherT	mild3	1	mild3	0.297996	0.138277	0.131876	0.0185968	0.126954
CSNK2B	6:31778771:T:C	B	mild3	1	mild3	0.530396	0.125266	0.198637	0.0378707	0.257201
CSNK2B	6:31778771:T:C	CD4T	mild3	1	mild3	0.0193915	0.401025	0.167458	0.0148493	0.289173
CSNK2B	6:31778771:T:C	CD8T	mild3	1	mild3	0.0731505	0.32417	0.17815	0.015326	0.274402
CSNK2B	6:31778771:T:C	DC	mild3	1	mild3	0.28044	0.258893	0.237835	0.0328243	0.24963
CSNK2B	6:31778771:T:C	Mono	mild3	1	mild3	0.254536	0.211597	0.184117	0.0285584	0.276688
CSNK2B	6:31778771:T:C	NK	mild3	1	mild3	6.63934e-05	0.724907	0.170682	0.00665061	0.300448
CSNK2B	6:31778771:T:C	otherT	mild3	1	mild3	0.150514	0.290671	0.19996	0.0165412	0.242178
CSNK2B	6:31787999:A:G	B	mild3	1	mild3	0.780038	0.0582875	0.207889	0.0314509	0.286774
CSNK2B	6:31787999:A:G	CD4T	mild3	1	mild3	0.0210137	0.408626	0.172954	0.00466008	0.325814
CSNK2B	6:31787999:A:G	CD8T	mild3	1	mild3	0.0357557	0.385176	0.179851	0.00459476	0.31257
CSNK2B	6:31787999:A:G	DC	mild3	1	mild3	0.191343	0.325974	0.246841	0.0157069	0.28805
CSNK2B	6:31787999:A:G	Mono	mild3	1	mild3	0.138152	0.285701	0.190389	0.0113976	0.318529
CSNK2B	6:31787999:A:G	NK	mild3	1	mild3	0.000101108	0.74408	0.180286	0.00241427	0.333819
CSNK2B	6:31787999:A:G	otherT	mild3	1	mild3	0.0589603	0.397947	0.207287	0.00508588	0.27997
CSNK2B	6:31795066:G:C	CD4T	ctrl	1	ctrl	0.0310378	-0.133445	0.0613385	0.0280818	-0.1098
CSNK2B	6:31795066:G:C	DC	ctrl	1	ctrl	5.02047e-05	-0.320278	0.0768965	0.00452609	-0.199552
CSNK2B	6:31795066:G:C	Mono	ctrl	1	ctrl	8.92354e-08	-0.325828	0.0581675	1.14419e-05	-0.300304
CSNK2B	6:31801194:A:G	B	mild3	1	mild3	0.961874	0.0121079	0.252361	0.0356174	0.310334
CSNK2B	6:31801194:A:G	CD4T	mild3	1	mild3	0.0399181	0.436727	0.208483	0.0140794	0.347829
CSNK2B	6:31801194:A:G	CD8T	mild3	1	mild3	0.014271	0.50469	0.200745	0.0135485	0.329352
CSNK2B	6:31801194:A:G	DC	mild3	1	mild3	0.493638	0.200558	0.291306	0.0283092	0.292529
CSNK2B	6:31801194:A:G	Mono	mild3	1	mild3	0.00206568	0.647516	0.201992	0.0125378	0.367444
CSNK2B	6:31801194:A:G	NK	mild3	1	mild3	0.0250348	0.535224	0.233641	0.0149967	0.318632
CSNK2B	6:31801194:A:G	otherT	mild3	1	mild3	0.103346	0.409632	0.248205	0.0152945	0.276472
CSNK2B	6:31802019:C:T	B	mild3	1	mild3	0.983472	-0.00391125	0.188103	0.033957	0.278822
CSNK2B	6:31802019:C:T	CD4T	mild3	1	mild3	0.0264741	0.35524	0.156593	0.00121605	0.320104
CSNK2B	6:31802019:C:T	CD8T	mild3	1	mild3	0.00601755	0.440743	0.155499	0.000768451	0.31064
CSNK2B	6:31802019:C:T	DC	mild3	1	mild3	0.308845	0.228531	0.222782	0.014191	0.275705
CSNK2B	6:31802019:C:T	Mono	mild3	1	mild3	0.00790489	0.443642	0.162018	0.0014407	0.331701
CSNK2B	6:31802019:C:T	NK	mild3	1	mild3	0.000470141	0.625191	0.170243	0.000647733	0.315675
CSNK2B	6:31802019:C:T	otherT	mild3	1	mild3	0.103921	0.314314	0.190773	0.00185145	0.265017
CSNK2B	6:31806044:C:T	B	mild3	1	mild3	0.304363	0.218418	0.211044	0.0166929	0.280063
CSNK2B	6:31806044:C:T	CD4T	mild3	1	mild3	0.0199774	0.412529	0.173121	0.00943568	0.30163
CSNK2B	6:31806044:C:T	CD8T	mild3	1	mild3	0.00768293	0.46628	0.169792	0.00921256	0.284612
CSNK2B	6:31806044:C:T	DC	mild3	1	mild3	0.697044	0.0971989	0.248546	0.0224988	0.25396
CSNK2B	6:31806044:C:T	Mono	mild3	1	mild3	0.0158605	0.440537	0.177995	0.0104986	0.308165
CSNK2B	6:31806044:C:T	NK	mild3	1	mild3	0.0321941	0.438844	0.200731	0.0107886	0.273407
CSNK2B	6:31806044:C:T	otherT	mild3	1	mild3	0.223133	0.264587	0.215261	0.011056	0.238208
CSNK2B	6:31810752:C:T	B	mild1;mild3	2	mild3	0.439935	0.132135	0.170088	0.00970544	0.284206
CSNK2B	6:31810752:C:T	CD4T	mild1;mild3	2	mild3	0.0111438	0.369897	0.141754	0.000387109	0.310005
CSNK2B	6:31810752:C:T	CD8T	mild1;mild3	2	mild3	0.00230942	0.450053	0.142205	0.00027379	0.297698
CSNK2B	6:31810752:C:T	DC	mild1;mild3	2	mild3	0.438605	0.160318	0.205689	0.0106551	0.265755
CSNK2B	6:31810752:C:T	Mono	mild1;mild3	2	mild3	0.0264679	0.337274	0.148618	0.0013494	0.312545
CSNK2B	6:31810752:C:T	NK	mild1;mild3	2	mild3	0.000660237	0.562071	0.157547	0.000294024	0.294715
CSNK2B	6:31810752:C:T	otherT	mild1;mild3	2	mild3	0.17876	0.239549	0.176372	0.00114762	0.252163
CSNK2B	6:31815431:A:C	CD4T	mild3	1	mild3	0.0925848	0.185499	0.108738	0.00728135	0.205242
CSNK2B	6:31815431:A:C	CD8T	mild3	1	mild3	0.0030245	0.317082	0.10315	0.0030175	0.212632
CSNK2B	6:31815431:A:C	DC	ctrl;mild3	2	mild3	0.0240514	0.33465	0.144792	0.0134349	0.207446
CSNK2B	6:31815431:A:C	Mono	ctrl;mild3	2	ctrl	1.04591e-07	0.335746	0.0602924	2.87615e-05	0.300204
CSNK2B	6:31815431:A:C	NK	mild3	1	mild3	0.115665	0.19808	0.124321	0.019786	0.18249
CSNK2B	6:31815431:A:C	otherT	mild3	1	mild3	0.17049	0.18722	0.13519	0.0117815	0.155101
CSNK2B	6:31815730:G:C	B	mild3	1	mild3	0.219739	0.216053	0.174428	0.00789749	0.23913
CSNK2B	6:31815730:G:C	CD4T	mild3	1	mild3	0.0262143	0.324301	0.142699	0.00448183	0.251177
CSNK2B	6:31815730:G:C	CD8T	mild3	1	mild3	0.156425	0.203844	0.142268	0.00491621	0.235743
CSNK2B	6:31815730:G:C	DC	mild3	1	mild3	0.426428	0.160196	0.20014	0.0110005	0.221634
CSNK2B	6:31815730:G:C	Mono	mild3	1	mild3	0.0149107	0.348921	0.139622	0.00469335	0.256823
CSNK2B	6:31815730:G:C	NK	mild3	1	mild3	0.0110657	0.400263	0.153297	0.00452773	0.234404
CSNK2B	6:31815730:G:C	otherT	mild3	1	mild3	0.0302263	0.370219	0.167362	0.00469602	0.211204
CSNK2B	6:31817897:AT:A	B	mild3	1	mild3	0.635945	0.145584	0.306163	0.0426553	0.344501
CSNK2B	6:31817897:AT:A	CD4T	mild3	1	mild3	0.0221805	0.592532	0.253128	0.0312085	0.374464
CSNK2B	6:31817897:AT:A	CD8T	mild3	1	mild3	0.0818191	0.449182	0.25435	0.0323785	0.348947
CSNK2B	6:31817897:AT:A	DC	mild3	1	mild3	0.245301	0.399531	0.340722	0.0400459	0.324545
CSNK2B	6:31817897:AT:A	Mono	mild3	1	mild3	0.0801582	0.463064	0.260632	0.0351521	0.376628
CSNK2B	6:31817897:AT:A	NK	mild3	1	mild3	0.00558211	0.655374	0.22906	0.0305071	0.347323
CSNK2B	6:31817897:AT:A	otherT	mild3	1	mild3	0.0384286	0.528792	0.250605	0.032614	0.305547
CSNK2B	6:31819095:A:G	DC	ctrl	1	ctrl	0.000102239	-0.321649	0.0807624	0.0147291	-0.189589
CSNK2B	6:31819095:A:G	Mono	ctrl	1	ctrl	6.46307e-07	-0.320471	0.0618457	0.000197182	-0.290233
CSNK2B	6:31826815:C:T	CD4T	mild3	1	mild3	0.162819	0.145062	0.102812	0.0193594	0.166309
CSNK2B	6:31826815:C:T	CD8T	mild3	1	mild3	0.00272516	0.307548	0.0989137	0.00339017	0.202881
CSNK2B	6:31826815:C:T	DC	ctrl;mild3	2	mild3	0.00484522	0.396626	0.135889	0.00872538	0.25336
CSNK2B	6:31826815:C:T	Mono	ctrl;mild3	2	ctrl	1.47736e-07	0.340521	0.0619512	2.53451e-05	0.304595
CSNK2B	6:31826815:C:T	NK	mild3	1	mild3	0.127467	0.182888	0.118547	0.0388501	0.157442
CSNK2B	6:31826815:C:T	otherT	mild3	1	mild3	0.278873	0.141773	0.129909	0.0335707	0.120295
CSNK2B	6:31829810:C:G	B	mild3	1	mild3	0.256098	-0.163889	0.143097	0.0178589	-0.190829
CSNK2B	6:31829810:C:G	CD4T	mild3	1	mild3	0.00962039	-0.310325	0.116466	0.00612656	-0.209421
CSNK2B	6:31829810:C:G	CD8T	mild3	1	mild3	0.051487	-0.247776	0.125026	0.0070471	-0.195665
CSNK2B	6:31829810:C:G	DC	mild3	1	mild3	0.822437	0.0392644	0.174249	0.0466118	-0.165902
CSNK2B	6:31829810:C:G	Mono	mild3	1	mild3	0.0686184	-0.231927	0.125317	0.0113223	-0.207158
CSNK2B	6:31829810:C:G	NK	mild3	1	mild3	0.00294968	-0.416954	0.135266	0.00628672	-0.196112
CSNK2B	6:31829810:C:G	otherT	mild3	1	mild3	0.0851486	-0.260668	0.14927	0.0075648	-0.168265
CSNK2B	6:31844073:T:C	Mono	severe1	1	severe1	0.000591443	0.299608	0.0831835	0.0436147	0.150767
CSNK2B	6:31852382:C:T	DC	severe3	1	severe3	0.0024913	0.555935	0.176982	0.0497602	0.143103
CSNK2B	6:31852382:C:T	Mono	severe3	1	severe3	0.00205012	0.388733	0.121095	0.0385369	0.18958
CSNK2B	6:31852623:C:T	CD4T	mild3	1	mild3	0.0387002	-0.245526	0.116462	0.00318915	-0.234181
CSNK2B	6:31852623:C:T	CD8T	mild3	1	mild3	0.015521	-0.288137	0.116112	0.0024218	-0.223716
CSNK2B	6:31852623:C:T	DC	ctrl;mild3	2	ctrl	6.30403e-06	-0.390582	0.0836811	0.00772805	-0.223408
CSNK2B	6:31852623:C:T	Mono	ctrl;mild3	2	mild3	8.24458e-05	-0.471232	0.112374	0.000358744	-0.271114
CSNK2B	6:31852623:C:T	NK	mild3	1	mild3	0.0625942	-0.270985	0.143174	0.00717527	-0.21341
CSNK2B	6:31852623:C:T	otherT	mild3	1	mild3	0.106671	-0.238963	0.146211	0.00443694	-0.185161
CSNK2B	6:31852866:A:G	DC	ctrl	1	ctrl	8.86362e-05	0.320331	0.0796892	0.0135173	0.186882
CSNK2B	6:31852866:A:G	Mono	ctrl;mild3	2	ctrl	2.37492e-05	0.269512	0.0619195	0.00363976	0.243041
CSNK2B	6:31855700:C:T	Mono	ctrl	1	ctrl	2.74821e-05	0.36999	0.0857101	0.02895	0.272204
CSNK2B	6:31858376:G:A	CD4T	ctrl	1	ctrl	0.0274728	-0.141154	0.0634444	0.0416452	-0.107649
CSNK2B	6:31858376:G:A	DC	ctrl	1	ctrl	2.66675e-05	-0.346154	0.0800798	0.00727902	-0.200633
CSNK2B	6:31858376:G:A	Mono	ctrl;mild3	2	ctrl	6.68439e-05	-0.258628	0.0631774	0.00664253	-0.239345
CSNK2B	6:31872848:A:G	CD4T	ctrl	1	ctrl	0.0284921	-0.137678	0.0622916	0.0263759	-0.111452
CSNK2B	6:31872848:A:G	DC	ctrl	1	ctrl	4.93754e-06	-0.364791	0.0772178	0.0012529	-0.227044
CSNK2B	6:31872848:A:G	Mono	ctrl;mild3	2	ctrl	1.36633e-06	-0.303865	0.060564	0.000207535	-0.284972
CSNK2B	6:31872989:A:G	Mono	ctrl	1	ctrl	0.000237518	-0.231057	0.0614624	0.0437616	-0.182544
CSNK2B	6:31873278:G:A	Mono	ctrl	1	ctrl	1.69364e-05	0.332564	0.0749885	0.0209106	0.24258
CSNK2B	6:31876147:C:T	DC	ctrl	1	ctrl	1.48401e-05	-0.362944	0.0812859	0.00731171	-0.2311
CSNK2B	6:31876147:C:T	Mono	ctrl;mild3	2	ctrl	5.78066e-09	-0.375092	0.0609736	1.98804e-06	-0.344078
CSNK2B	6:31878964:C:A	Mono	ctrl	1	ctrl	2.94416e-05	0.359518	0.0836135	0.0490845	0.246256
CSNK2B	6:31883692:C:A	B	mild3	1	mild3	0.972654	-0.00479746	0.139437	0.0305107	-0.207438
CSNK2B	6:31883692:C:A	CD4T	mild3	1	mild3	0.0376734	-0.24646	0.116264	0.00205851	-0.233486
CSNK2B	6:31883692:C:A	CD8T	mild3	1	mild3	0.0455226	-0.240307	0.11799	0.00187242	-0.220298
CSNK2B	6:31883692:C:A	DC	mild3	1	mild3	0.147799	-0.235881	0.161004	0.00933258	-0.205279
CSNK2B	6:31883692:C:A	Mono	mild3	1	mild3	0.000154651	-0.428744	0.106888	0.000346587	-0.252993
CSNK2B	6:31883692:C:A	NK	mild3	1	mild3	0.056268	-0.267757	0.137904	0.00344565	-0.214742
CSNK2B	6:31883692:C:A	otherT	mild3	1	mild3	0.0246543	-0.332976	0.145004	0.00200584	-0.193019
CSNK2B	6:31890753:T:C	CD4T	mild3	1	mild3	0.153863	-0.162086	0.112395	0.0177163	-0.181564
CSNK2B	6:31890753:T:C	CD8T	mild3	1	mild3	0.0806811	-0.196576	0.110886	0.0143676	-0.174727
CSNK2B	6:31890753:T:C	DC	mild3	1	mild3	0.121959	-0.238393	0.152097	0.0295182	-0.1644
CSNK2B	6:31890753:T:C	Mono	mild3	1	mild3	0.000220246	-0.401322	0.102724	0.00305946	-0.219922
CSNK2B	6:31890753:T:C	NK	mild3	1	mild3	0.0695438	-0.244437	0.132591	0.0176164	-0.174264
CSNK2B	6:31890753:T:C	otherT	mild3	1	mild3	0.0125683	-0.34604	0.135076	0.0139	-0.154569
CSNK2B	6:32372120:C:T	Mono	ctrl	1	ctrl	0.000341436	-0.2384	0.0651442	0.0499837	-0.191997
CSNK2B	6:32373576:G:A	CD4T	mild3	1	mild3	0.071778	-0.17869	0.0976958	0.0428275	-0.134564
CSNK2B	6:32373576:G:A	CD8T	mild3	1	mild3	0.0274269	-0.2179	0.0967064	0.0411234	-0.126393
CSNK2B	6:32373576:G:A	NK	mild3	1	mild3	0.0104922	-0.286054	0.108724	0.0392515	-0.12421
CSNK2B	6:32373576:G:A	otherT	mild3	1	mild3	0.183271	-0.16193	0.120479	0.0459603	-0.1027
CSNK2B	6:32374760:G:A	B	mild3	1	mild3	0.299287	0.149517	0.142948	0.0368797	0.16438
CSNK2B	6:32374760:G:A	CD4T	mild3	1	mild3	0.00948803	0.31191	0.116835	0.0192018	0.18379
CSNK2B	6:32374760:G:A	CD8T	mild3	1	mild3	0.0213132	0.272319	0.115579	0.0214642	0.170881
CSNK2B	6:32374760:G:A	Mono	mild3	1	mild3	0.237193	0.160254	0.134362	0.035551	0.176271
CSNK2B	6:32374760:G:A	NK	mild3	1	mild3	0.0128753	0.334664	0.131056	0.0222458	0.166015
CSNK2B	6:32374760:G:A	otherT	mild3	1	mild3	0.183189	0.192969	0.143545	0.0242335	0.14191
CSNK2B	6:32375592:T:C	B	mild3	1	mild3	0.809944	0.0453689	0.187913	0.0349147	0.238582
CSNK2B	6:32375592:T:C	CD4T	mild3	1	mild3	0.00335668	0.463574	0.15249	0.00609131	0.278635
CSNK2B	6:32375592:T:C	CD8T	mild3	1	mild3	0.00850396	0.418315	0.154417	0.0067999	0.260355
CSNK2B	6:32375592:T:C	DC	mild3	1	mild3	0.259571	0.245925	0.216198	0.0215922	0.229587
CSNK2B	6:32375592:T:C	Mono	mild3	1	mild3	0.0976797	0.281549	0.167622	0.0132307	0.270155
CSNK2B	6:32375592:T:C	NK	mild3	1	mild3	0.00204598	0.507492	0.15834	0.00671205	0.255863
CSNK2B	6:32375592:T:C	otherT	mild3	1	mild3	0.663797	0.078	0.178683	0.0119789	0.208781
CSNK2B	6:32375966:A:C	B	mild3	1	mild3	0.769773	-0.0435097	0.148071	0.0342939	-0.180614
CSNK2B	6:32375966:A:C	CD4T	mild3	1	mild3	0.210087	-0.15752	0.124494	0.0168901	-0.195901
CSNK2B	6:32375966:A:C	CD8T	mild3	1	mild3	0.00104443	-0.384431	0.112296	0.00939979	-0.192913
CSNK2B	6:32375966:A:C	DC	mild3	1	mild3	0.114629	-0.283239	0.177077	0.0219342	-0.175787
CSNK2B	6:32375966:A:C	Mono	mild3	1	mild3	0.0253104	-0.28115	0.12289	0.0166854	-0.202195
CSNK2B	6:32375966:A:C	NK	mild3	1	mild3	0.137567	-0.224079	0.149151	0.0181995	-0.18096
CSNK2B	6:32375966:A:C	otherT	mild3	1	mild3	0.0895362	-0.267873	0.155584	0.0168775	-0.162994
CSNK2B	6:32378675:A:T	B	mild3	1	mild3	0.602802	-0.0630185	0.120537	0.0488438	-0.13266
CSNK2B	6:32378675:A:T	CD4T	mild3	1	mild3	0.048088	-0.203084	0.100892	0.0292025	-0.147332
CSNK2B	6:32378675:A:T	CD8T	mild3	1	mild3	0.0615434	-0.193045	0.101575	0.0297091	-0.13784
CSNK2B	6:32378675:A:T	Mono	mild3	1	mild3	0.110644	-0.171396	0.106017	0.0361146	-0.148
CSNK2B	6:32378675:A:T	NK	mild3	1	mild3	0.00611064	-0.321284	0.113573	0.0261028	-0.138012
CSNK2B	6:32378675:A:T	otherT	mild3	1	mild3	0.0678667	-0.231465	0.124806	0.0311953	-0.115882
CSNK2B	6:32415479:A:C	DC	ctrl	1	ctrl	1.51372e-06	0.504709	0.101101	0.0232345	0.270606
CSNK2B	6:32471319:G:A	NK	mild1	1	mild1	0.00541861	0.398898	0.139528	0.0499956	0.132816
CSNK2B	6:32574774:G:T	B	severe3	1	severe3	0.019843	-0.293471	0.123143	0.0128467	-0.136548
CSNK2B	6:32574774:G:T	CD4T	severe3	1	severe3	0.375003	-0.11053	0.123797	0.0181048	-0.162676
CSNK2B	6:32574774:G:T	CD8T	severe3	1	severe3	0.0198768	-0.241931	0.101442	0.0161938	-0.172046
CSNK2B	6:32574774:G:T	DC	severe3	1	severe3	0.0476378	-0.277688	0.137669	0.0173775	-0.113962
CSNK2B	6:32574774:G:T	Mono	severe3	1	severe3	0.0575301	-0.198141	0.102505	0.0164509	-0.16124
CSNK2B	6:32574774:G:T	NK	severe3	1	severe3	0.0310364	-0.28097	0.127764	0.0162483	-0.142152
CSNK2B	6:32574774:G:T	otherT	severe3	1	severe3	0.950708	0.00756679	0.121984	0.02221	-0.0936014
CSNK2B	6:32593593:C:T	DC	ctrl	1	ctrl	0.00129467	-0.303735	0.0927799	0.0314888	-0.166549
CSNK2B	6:32593593:C:T	Mono	ctrl	1	ctrl	0.000307173	-0.26498	0.071833	0.0184306	-0.216656
CSNK2B	6:32658362:C:G	B	mild3	1	mild3	0.336286	0.139552	0.144109	0.0450322	0.157375
CSNK2B	6:32658362:C:G	CD4T	mild3	1	mild3	0.0814609	0.219176	0.123933	0.0356062	0.170145
CSNK2B	6:32658362:C:G	CD8T	mild3	1	mild3	0.00378496	0.349118	0.116483	0.0286036	0.162075
CSNK2B	6:32658362:C:G	DC	mild3	1	mild3	0.238593	0.199094	0.16736	0.0441625	0.144486
CSNK2B	6:32658362:C:G	Mono	mild3	1	mild3	0.0356606	0.260245	0.12138	0.0364415	0.174467
CSNK2B	6:32658362:C:G	NK	mild3	1	mild3	0.234129	0.170325	0.141903	0.0400961	0.149909
CSNK2B	6:32658362:C:G	otherT	mild3	1	mild3	0.472928	0.107882	0.149498	0.0389421	0.129886
CSNK2B	6:32660018:A:G	B	severe3	1	severe3	0.00767951	-0.388997	0.141762	0.0245933	-0.155342
CSNK2B	6:32660018:A:G	CD8T	severe3	1	severe3	0.0290377	-0.253963	0.113874	0.0317921	-0.182287
CSNK2B	6:32660018:A:G	DC	severe3	1	severe3	0.314318	-0.157964	0.155829	0.0488236	-0.116862
CSNK2B	6:32660018:A:G	Mono	severe3	1	severe3	0.00832645	-0.314579	0.115637	0.026757	-0.180553
CSNK2B	6:32660018:A:G	NK	severe3	1	severe3	0.0026423	-0.446091	0.143287	0.0262816	-0.165442
CSNK2B	6:32663657:T:C	B	mild3	1	mild3	0.223472	0.201668	0.16415	0.024983	0.207038
CSNK2B	6:32663657:T:C	CD4T	mild3	1	mild3	0.121418	0.2221	0.141605	0.0197441	0.216345
CSNK2B	6:32663657:T:C	CD8T	mild3	1	mild3	0.00891272	0.373839	0.138886	0.0176495	0.209665
CSNK2B	6:32663657:T:C	DC	mild3	1	mild3	0.345036	0.183701	0.193107	0.028159	0.194292
CSNK2B	6:32663657:T:C	Mono	mild3	1	mild3	0.136253	0.220534	0.146242	0.023376	0.217583
CSNK2B	6:32663657:T:C	NK	mild3	1	mild3	0.131791	0.245151	0.160738	0.0208994	0.201904
CSNK2B	6:32663657:T:C	otherT	mild3	1	mild3	0.00706031	0.452387	0.162983	0.0189918	0.188612
CSRNP1	3:38296728:T:G	B	mild3	1	mild3	0.369563	0.125161	0.138562	0.0405463	0.16431
CSRNP1	3:38296728:T:G	CD4T	mild3	1	mild3	0.0662294	0.167347	0.0896399	0.0263027	0.176766
CSRNP1	3:38296728:T:G	CD8T	mild3	1	mild3	0.000489099	0.468679	0.128046	0.0146788	0.177752
CSRNP1	3:38296728:T:G	DC	mild3	1	mild3	0.216086	0.197356	0.157967	0.0376302	0.155369
CSRNP1	3:38296728:T:G	Mono	mild3	1	mild3	0.288468	0.137648	0.128646	0.0380098	0.174965
CSRNP1	3:38296728:T:G	NK	mild3	1	mild3	0.0331683	0.338343	0.155659	0.0274699	0.166822
CSRNP1	3:38296728:T:G	otherT	mild3	1	mild3	0.235195	0.238263	0.198986	0.028849	0.145968
CSRNP1	3:38298847:T:G	NK	mild3	1	mild3	0.00195561	-0.369319	0.114695	0.0486782	-0.120589
CSRNP1	3:38308338:A:G	CD8T	mild3	1	mild3	0.000388819	0.382122	0.102441	0.0279566	0.136642
CSRNP1	3:38314426:C:T	CD4T	severe1	1	severe1	0.000152198	-0.67281	0.168955	0.0289947	-0.261568
CSRNP1	3:38379217:A:C	B	severe3	1	severe3	0.00253532	-0.419501	0.134016	0.000161619	-0.238619
CSRNP1	3:38379217:A:C	CD4T	severe3	1	severe3	0.00179821	-0.368102	0.113409	0.0001063	-0.279631
CSRNP1	3:38379217:A:C	CD8T	severe3	1	severe3	0.0151904	-0.313846	0.125999	0.000332265	-0.284278
CSRNP1	3:38379217:A:C	DC	severe3	1	severe3	0.0752498	-0.279315	0.154609	0.00133325	-0.201431
CSRNP1	3:38379217:A:C	Mono	severe3	1	severe3	0.245741	-0.154911	0.13227	0.00316031	-0.263006
CSRNP1	3:38379217:A:C	NK	severe3	1	severe3	0.0415687	-0.259901	0.125289	0.000599213	-0.239995
CSRNP1	3:38379217:A:C	otherT	severe3	1	severe3	0.159641	-0.20764	0.146146	0.00108872	-0.178736
CSRNP1	3:38524592:A:T	B	severe3	1	severe3	0.000439912	-0.554851	0.150471	0.0407791	-0.20414
CSRNP1	3:38622673:T:G	B	severe3	1	severe3	0.000914573	0.424871	0.122756	0.00589463	0.192662
CSRNP1	3:38622673:T:G	CD4T	severe3	1	severe3	0.010345	0.296901	0.112665	0.00936897	0.200251
CSRNP1	3:38622673:T:G	DC	severe3	1	severe3	0.200902	0.188875	0.146244	0.0218251	0.141436
CSRNP1	3:38622673:T:G	Mono	severe3	1	severe3	0.196026	0.165532	0.12673	0.0259444	0.180285
CSRNP1	3:38622673:T:G	NK	severe3	1	severe3	0.00658218	0.311908	0.111498	0.00947418	0.183064
CSRNP1	3:38622673:T:G	otherT	severe3	1	severe3	0.199704	0.170936	0.132087	0.0158505	0.127572
CSRNP1	3:38625516:T:C	B	severe1	1	severe1	0.0061021	0.471819	0.167047	0.0449797	0.181387
CSRNP1	3:38625516:T:C	CD4T	severe1	1	severe1	0.0061367	0.413922	0.146934	0.040231	0.215186
CSRNP1	3:38625516:T:C	CD8T	severe1	1	severe1	0.02303	0.367269	0.158351	0.0459007	0.194679
CSRNP1	3:38631094:A:G	B	severe1	1	severe1	0.0915164	0.236404	0.138249	0.0405223	0.132832
CSRNP1	3:38631094:A:G	CD4T	severe1	1	severe1	0.00354342	0.341192	0.113444	0.0269627	0.180351
CSRNP1	3:38631094:A:G	CD8T	severe1	1	severe1	0.0459036	0.249694	0.123056	0.0368515	0.162338
CSRNP1	3:38631094:A:G	NK	severe1	1	severe1	0.240176	0.142162	0.120112	0.0390055	0.144052
CSRNP1	3:38631094:A:G	otherT	severe1	1	severe1	0.0486958	0.228173	0.113866	0.0409841	0.0938591
CSRNP1	3:38668959:T:TAA	Mono	severe3	1	severe3	0.00204091	0.350653	0.109182	0.0464954	0.144211
CSRNP1	3:38685194:A:C	B	severe2	1	severe2	0.000529564	-0.415165	0.114493	0.0084873	-0.169476
CSRNP1	3:38685194:A:C	CD4T	severe2	1	severe2	0.0492836	-0.223894	0.112077	0.019176	-0.184502
CSRNP1	3:38685194:A:C	CD8T	severe2	1	severe2	0.297389	-0.120753	0.115085	0.0248392	-0.171893
CSRNP1	3:38685194:A:C	DC	severe2	1	severe2	0.5039	-0.10128	0.150762	0.0354359	-0.124793
CSRNP1	3:38685194:A:C	Mono	severe2	1	severe2	0.108367	-0.184628	0.113602	0.0228326	-0.177597
CSRNP1	3:38685194:A:C	NK	severe2	1	severe2	0.148812	-0.174286	0.119525	0.0209002	-0.146912
CSRNP1	3:38685194:A:C	otherT	severe2	1	severe2	0.0457924	-0.271794	0.133986	0.0222785	-0.115595
CSRNP1	3:38740702:T:A	CD4T	mild1	1	mild1	0.0132626	0.234273	0.0923765	0.0425677	0.159162
CSRNP1	3:38740702:T:A	CD8T	mild1	1	mild1	0.0438403	0.235706	0.114993	0.049541	0.133674
CSRNP1	3:38740702:T:A	NK	mild1	1	mild1	0.201328	0.17247	0.133866	0.0494196	0.116603
CSRNP1	3:38740802:A:G	B	severe1	1	severe1	0.00123474	0.658649	0.195915	0.00797247	0.289412
CSRNP1	3:38740802:A:G	CD4T	severe1	1	severe1	0.00434386	0.512586	0.174476	0.00790831	0.309563
CSRNP1	3:38740802:A:G	CD8T	severe1	1	severe1	0.128296	0.293957	0.191204	0.0101443	0.286512
CSRNP1	3:38740802:A:G	DC	severe1	1	severe1	0.157548	0.309015	0.216192	0.0166303	0.245089
CSRNP1	3:38740802:A:G	Mono	severe1	1	severe1	0.652269	0.0785468	0.173552	0.0262631	0.260582
CSRNP1	3:38740802:A:G	NK	severe1	1	severe1	0.0848576	0.307203	0.17601	0.010305	0.275056
CSRNP1	3:38740802:A:G	otherT	severe1	1	severe1	0.039711	0.369484	0.176515	0.0124808	0.2412
CSRNP1	3:38787779:G:A	CD4T	mild1	1	mild1	8.29314e-05	0.627299	0.150795	0.0256481	0.288194
CSRNP1	3:38795518:T:A	B	severe1	1	severe1	0.312313	0.158674	0.155956	0.0281939	0.155141
CSRNP1	3:38795518:T:A	CD4T	severe1	1	severe1	0.044981	0.269621	0.132323	0.0210375	0.202666
CSRNP1	3:38795518:T:A	CD8T	severe1	1	severe1	0.129859	0.222764	0.145499	0.0225254	0.18782
CSRNP1	3:38795518:T:A	DC	severe1	1	severe1	0.375695	0.132053	0.148076	0.0296554	0.124239
CSRNP1	3:38795518:T:A	Mono	severe1	1	severe1	0.169626	0.179503	0.129332	0.0249372	0.175398
CSRNP1	3:38795518:T:A	NK	severe1	1	severe1	0.00853931	0.35028	0.129814	0.0204423	0.17513
CSRNP1	3:38795518:T:A	otherT	severe1	1	severe1	0.0243731	0.296318	0.128967	0.0236748	0.119464
CSRNP1	3:38798302:T:C	B	severe1	1	severe1	0.0168823	0.383105	0.156665	0.000419347	0.318616
CSRNP1	3:38798302:T:C	CD4T	severe1	1	severe1	0.00473737	0.368026	0.126563	5.5869e-05	0.326539
CSRNP1	3:38798302:T:C	CD8T	severe1	1	severe1	0.0683709	0.270175	0.14616	0.000597404	0.316175
CSRNP1	3:38798302:T:C	DC	severe1	1	severe1	0.0117314	0.403852	0.155863	0.000299147	0.315342
CSRNP1	3:38798302:T:C	Mono	severe1	1	severe1	0.683556	0.0572854	0.139945	0.00924028	0.296671
CSRNP1	3:38798302:T:C	NK	severe1	1	severe1	0.00100303	0.445185	0.130219	2.18256e-05	0.327219
CSRNP1	3:38798302:T:C	otherT	severe1	1	severe1	0.000760315	0.443757	0.126405	5.82814e-05	0.318308
CSRNP1	3:38804199:C:A	CD4T	severe1	1	severe1	0.0248799	-0.276117	0.12071	0.0355287	-0.186659
CSRNP1	3:38804199:C:A	DC	severe1	1	severe1	0.0063647	-0.399257	0.141735	0.0383177	-0.149109
CSRNP1	3:38804199:C:A	NK	severe1	1	severe1	0.0411765	-0.25707	0.123822	0.0392623	-0.164489
CSRNP1	3:38804199:C:A	otherT	severe1	1	severe1	0.00525942	-0.346512	0.120537	0.0380434	-0.135534
CSRNP1	3:38856296:G:C	B	severe1	1	severe1	0.0235172	0.588361	0.254322	0.0203298	0.319249
CSRNP1	3:38856296:G:C	CD4T	severe1	1	severe1	0.00123061	0.708106	0.211105	0.0162388	0.37378
CSRNP1	3:38856296:G:C	CD8T	severe1	1	severe1	0.11432	0.382353	0.239391	0.0198846	0.345053
CSRNP1	3:38856296:G:C	DC	severe1	1	severe1	0.617611	0.123683	0.24659	0.0306429	0.26764
CSRNP1	3:38856296:G:C	Mono	severe1	1	severe1	0.137081	0.326916	0.217328	0.0225375	0.328987
CSRNP1	3:38856296:G:C	NK	severe1	1	severe1	0.0316829	0.496663	0.227021	0.0196486	0.331572
CSRNP1	3:38856296:G:C	otherT	severe1	1	severe1	0.162035	0.365485	0.25881	0.0242535	0.266404
CSRNP1	3:38974490:T:C	B	severe3	1	severe3	0.0566909	0.272555	0.14069	0.0499912	0.128851
CSRNP1	3:38987771:G:A	B	severe2	1	severe2	0.00476617	-0.491208	0.168706	0.0386815	-0.195348
CSRNP1	3:38987771:G:A	CD4T	severe2	1	severe2	0.0379993	-0.339967	0.16103	0.0426041	-0.224618
CSRNP1	3:38987771:G:A	CD8T	severe2	1	severe2	0.145321	-0.233905	0.158972	0.0466588	-0.212239
CSRNP1	3:38987771:G:A	Mono	severe2	1	severe2	0.0469686	-0.327241	0.161974	0.0439025	-0.218267
CSRNP1	3:38987771:G:A	NK	severe2	1	severe2	0.191678	-0.234185	0.177811	0.0470523	-0.17722
CSRNP1	3:39108376:G:C	B	severe3	1	severe3	0.0607872	0.263494	0.138293	0.0298059	0.134568
CSRNP1	3:39108376:G:C	CD4T	severe3	1	severe3	0.166704	0.163233	0.116811	0.0353097	0.162286
CSRNP1	3:39108376:G:C	CD8T	severe3	1	severe3	0.0240124	0.282981	0.122577	0.035465	0.170574
CSRNP1	3:39108376:G:C	DC	severe3	1	severe3	0.0575512	0.299581	0.155078	0.0373146	0.113646
CSRNP1	3:39108376:G:C	Mono	severe3	1	severe3	0.110047	0.206666	0.127588	0.036644	0.159517
CSRNP1	3:39108376:G:C	NK	severe3	1	severe3	0.163191	0.169331	0.120211	0.0366299	0.138824
CSRNP1	3:39108376:G:C	otherT	severe3	1	severe3	0.293359	0.149958	0.141683	0.0383037	0.0973235
CSRNP1	3:39119444:T:C	B	severe1	1	severe1	0.0235172	0.588361	0.254322	0.0203299	0.319249
CSRNP1	3:39119444:T:C	CD4T	severe1	1	severe1	0.00123061	0.708106	0.211105	0.0162388	0.37378
CSRNP1	3:39119444:T:C	CD8T	severe1	1	severe1	0.11432	0.382353	0.239391	0.0198846	0.345053
CSRNP1	3:39119444:T:C	DC	severe1	1	severe1	0.617611	0.123683	0.24659	0.030643	0.26764
CSRNP1	3:39119444:T:C	Mono	severe1	1	severe1	0.137081	0.326916	0.217328	0.0225375	0.328987
CSRNP1	3:39119444:T:C	NK	severe1	1	severe1	0.0316829	0.496663	0.227021	0.0196487	0.331572
CSRNP1	3:39119444:T:C	otherT	severe1	1	severe1	0.162035	0.365485	0.25881	0.0242535	0.266404
CSRNP1	3:39270166:G:A	B	severe1	1	severe1	0.0443088	-0.383242	0.187267	0.0404513	-0.173732
CSRNP1	3:39270166:G:A	CD4T	severe1	1	severe1	0.00753927	-0.433934	0.158169	0.035925	-0.222344
CSRNP1	3:39270166:G:A	CD8T	severe1	1	severe1	0.445234	-0.13235	0.172482	0.0425436	-0.199872
CSRNP1	3:39270166:G:A	Mono	severe1	1	severe1	0.0070312	-0.413519	0.148834	0.0339135	-0.198985
CSRNP1	3:39270166:G:A	NK	severe1	1	severe1	0.165295	-0.229562	0.163901	0.0421598	-0.184058
CSRNP1	3:39272033:C:T	B	severe2	1	severe2	0.00311787	0.478718	0.15657	0.00723719	0.259153
CSRNP1	3:39272033:C:T	CD4T	severe2	1	severe2	0.210053	0.203798	0.161236	0.0099822	0.274677
CSRNP1	3:39272033:C:T	CD8T	severe2	1	severe2	0.0460028	0.319584	0.15754	0.00945523	0.270809
CSRNP1	3:39272033:C:T	DC	severe2	1	severe2	0.154638	0.293437	0.203964	0.0117982	0.229639
CSRNP1	3:39272033:C:T	Mono	severe2	1	severe2	0.0681495	0.295873	0.159839	0.00977903	0.2726
CSRNP1	3:39272033:C:T	NK	severe2	1	severe2	0.135472	0.257626	0.170785	0.00982087	0.244257
CSRNP1	3:39272033:C:T	otherT	severe2	1	severe2	0.0232389	0.431542	0.186543	0.00963876	0.219625
CSRNP1	3:39276422:T:C	B	severe2	1	severe2	0.0565291	-0.23762	0.12263	0.0109619	-0.170929
CSRNP1	3:39276422:T:C	CD4T	severe2	1	severe2	0.22683	-0.149242	0.1225	0.0105788	-0.201096
CSRNP1	3:39276422:T:C	CD8T	severe2	1	severe2	0.00512551	-0.336713	0.116808	0.00882514	-0.196481
CSRNP1	3:39276422:T:C	DC	severe2	1	severe2	0.0971819	-0.24827	0.147703	0.0125386	-0.142019
CSRNP1	3:39276422:T:C	Mono	severe2	1	severe2	0.0800661	-0.217317	0.122455	0.0113619	-0.196072
CSRNP1	3:39276422:T:C	NK	severe2	1	severe2	0.0922136	-0.229386	0.134554	0.010804	-0.16101
CSRNP1	3:39276422:T:C	otherT	severe2	1	severe2	0.155013	-0.214265	0.149268	0.0123748	-0.123638
CSRNP1	3:39280376:C:T	B	severe2	1	severe2	0.107281	-0.19253	0.118073	0.0108522	-0.160949
CSRNP1	3:39280376:C:T	CD4T	severe2	1	severe2	0.162342	-0.161062	0.114166	0.00943657	-0.192335
CSRNP1	3:39280376:C:T	CD8T	severe2	1	severe2	0.0299249	-0.256826	0.116072	0.00956559	-0.185074
CSRNP1	3:39280376:C:T	DC	severe2	1	severe2	0.0955856	-0.237044	0.140337	0.0113803	-0.133135
CSRNP1	3:39280376:C:T	Mono	severe2	1	severe2	0.0128327	-0.292356	0.114638	0.008375	-0.189716
CSRNP1	3:39280376:C:T	NK	severe2	1	severe2	0.110903	-0.204671	0.126932	0.00996152	-0.151786
CSRNP1	3:39280376:C:T	otherT	severe2	1	severe2	0.146454	-0.206824	0.141058	0.0113915	-0.114797
CSRNP1	3:39280975:T:C	B	severe2	1	severe2	0.017654	-0.30316	0.124867	0.000821718	-0.233498
CSRNP1	3:39280975:T:C	CD4T	severe2	1	severe2	0.0675277	-0.228545	0.123253	0.000779298	-0.259018
CSRNP1	3:39280975:T:C	CD8T	severe2	1	severe2	0.00808036	-0.335798	0.123442	0.000586399	-0.253833
CSRNP1	3:39280975:T:C	DC	severe2	1	severe2	0.102468	-0.252029	0.152342	0.00196799	-0.207099
CSRNP1	3:39280975:T:C	Mono	severe2	1	severe2	0.14164	-0.191728	0.12906	0.00193502	-0.252551
CSRNP1	3:39280975:T:C	NK	severe2	1	severe2	0.0185154	-0.323696	0.134561	0.000629851	-0.225716
CSRNP1	3:39280975:T:C	otherT	severe2	1	severe2	0.0210671	-0.346703	0.147368	0.000810177	-0.19414
CSRNP1	3:39282792:G:A	B	mild3	1	mild3	0.00702357	-0.460083	0.165495	0.0377305	-0.202287
CSRNP1	3:39282792:G:A	CD4T	mild3	1	mild3	0.145835	-0.162931	0.110743	0.038345	-0.196657
CSRNP1	3:39282792:G:A	CD8T	mild3	1	mild3	0.00213659	-0.500913	0.156991	0.0311329	-0.19869
CSRNP1	3:39282792:G:A	Mono	mild3	1	mild3	0.202747	-0.204	0.158588	0.0496893	-0.198482
CSRNP1	3:39282792:G:A	NK	mild3	1	mild3	0.0303999	-0.418535	0.189353	0.0383518	-0.190442
CSRNP1	3:39282792:G:A	otherT	mild3	1	mild3	0.317975	-0.252577	0.25112	0.0414644	-0.163636
CSRNP1	3:39327030:A:G	B	severe1	1	severe1	0.00243264	-0.731965	0.233045	0.0217394	-0.349907
CSRNP1	3:39327030:A:G	CD4T	severe1	1	severe1	0.168731	-0.301003	0.216677	0.0246056	-0.341669
CSRNP1	3:39327030:A:G	CD8T	severe1	1	severe1	0.223511	-0.286464	0.233441	0.0258002	-0.336858
CSRNP1	3:39327030:A:G	DC	severe1	1	severe1	0.008098	-0.623742	0.228529	0.0243414	-0.337554
CSRNP1	3:39327030:A:G	Mono	severe1	1	severe1	0.328768	-0.224128	0.227874	0.0282633	-0.331104
CSRNP1	3:39327030:A:G	NK	severe1	1	severe1	0.147655	-0.32318	0.220996	0.0261184	-0.333545
CSRNP1	3:39327030:A:G	otherT	severe1	1	severe1	0.0243446	-0.492002	0.21409	0.0258351	-0.327177
CSRNP1	3:39342385:G:A	DC	ctrl	1	ctrl	0.00288083	-0.195433	0.064591	0.0483488	-0.0608301
CSRNP1	3:39342385:G:A	Mono	ctrl	1	ctrl	0.0305429	-0.108986	0.0499457	0.047403	-0.0782917
CSRNP1	3:39346789:G:A	B	severe2	1	severe2	0.0344317	-0.309397	0.143548	0.0452869	-0.168169
CSRNP1	3:39346789:G:A	CD4T	severe2	1	severe2	0.0456821	-0.289153	0.142353	0.0443657	-0.195779
CSRNP1	3:39346789:G:A	CD8T	severe2	1	severe2	0.0470624	-0.286235	0.141802	0.0468405	-0.187736
CSRNP1	3:39346789:G:A	NK	severe2	1	severe2	0.0932189	-0.26407	0.155385	0.0473964	-0.15782
CSRNP1	3:39387163:C:G	B	severe3	1	severe3	0.477109	-0.145326	0.203325	0.0485148	-0.199362
CSRNP1	3:39387163:C:G	CD4T	severe3	1	severe3	0.0885227	-0.281158	0.162772	0.0349514	-0.247874
CSRNP1	3:39387163:C:G	CD8T	severe3	1	severe3	0.0125834	-0.44213	0.172481	0.0319967	-0.27217
CSRNP1	3:39387163:C:G	Mono	severe3	1	severe3	0.0564515	-0.350399	0.180465	0.0368567	-0.248764
CSRNP1	3:39387163:C:G	NK	severe3	1	severe3	0.000399249	-0.620842	0.167263	0.0227925	-0.247947
CSRNP1	3:39387163:C:G	otherT	severe3	1	severe3	0.358279	-0.187505	0.202821	0.0381208	-0.15973
CSRNP1	3:39513295:C:T	CD4T	severe3	1	severe3	0.0953664	-0.25802	0.152623	0.0462494	-0.219028
CSRNP1	3:39513295:C:T	CD8T	severe3	1	severe3	0.000384263	-0.577895	0.154659	0.0346992	-0.250435
CSRNP1	3:39513295:C:T	NK	severe3	1	severe3	0.018365	-0.405737	0.168194	0.0452956	-0.196466
CSRNP1	3:39545915:C:T	B	severe1	1	severe1	0.0459351	0.367371	0.180914	0.0280766	0.202213
CSRNP1	3:39545915:C:T	CD4T	severe1	1	severe1	0.0785733	0.270454	0.151735	0.0200163	0.234835
CSRNP1	3:39545915:C:T	CD8T	severe1	1	severe1	0.00399088	0.461549	0.155499	0.0177605	0.232604
CSRNP1	3:39545915:C:T	DC	severe1	1	severe1	0.000540874	0.601903	0.165602	0.0167706	0.215934
CSRNP1	3:39545915:C:T	NK	severe1	1	severe1	0.110669	0.249697	0.154752	0.0226287	0.202804
CSRNP1	3:39546046:T:C	B	severe1	1	severe1	0.0468007	0.351388	0.173749	0.0453129	0.197906
CSRNP1	3:39546046:T:C	CD4T	severe1	1	severe1	0.0464711	0.298096	0.147334	0.0276924	0.240688
CSRNP1	3:39546046:T:C	CD8T	severe1	1	severe1	0.000322129	0.554765	0.147293	0.017333	0.25337
CSRNP1	3:39546046:T:C	DC	severe1	1	severe1	0.00086766	0.567757	0.162829	0.0266257	0.242637
CSRNP1	3:39546046:T:C	NK	severe1	1	severe1	0.170665	0.217424	0.157232	0.0354158	0.188273
CSRNP1	3:40048352:A:C	B	severe3	1	severe3	0.32982	-0.156156	0.159146	0.034816	-0.163447
CSRNP1	3:40048352:A:C	CD4T	severe3	1	severe3	0.0217603	-0.292696	0.124711	0.0224699	-0.211476
CSRNP1	3:40048352:A:C	CD8T	severe3	1	severe3	8.39035e-05	-0.506161	0.120963	0.00804516	-0.237982
CSRNP1	3:40048352:A:C	DC	severe3	1	severe3	0.458968	-0.136055	0.182676	0.0404182	-0.136223
CSRNP1	3:40048352:A:C	Mono	severe2;severe3	2	severe3	0.236698	-0.165488	0.138583	0.0323525	-0.19687
CSRNP1	3:40048352:A:C	NK	severe3	1	severe3	0.162113	-0.192944	0.136617	0.0294185	-0.17371
CSRNP1	3:40048352:A:C	otherT	severe3	1	severe3	0.869462	-0.0262287	0.159038	0.0372563	-0.116096
CSRNP1	3:40072904:A:G	B	severe2	1	severe2	0.0600735	0.279656	0.146424	0.0484898	0.1863
CSRNP1	3:40072904:A:G	CD4T	severe2	1	severe2	0.0882447	0.241985	0.140149	0.0461139	0.219798
CSRNP1	3:40072904:A:G	CD8T	severe3	1	severe3	8.31825e-06	0.536231	0.111184	0.00770637	0.2594
CSRNP1	3:40072904:A:G	Mono	severe2	1	severe2	5.85227e-05	0.548102	0.128543	0.00712031	0.24632
CSRNP1	3:40072904:A:G	NK	severe2	1	severe2	0.117034	0.241614	0.152447	0.0489653	0.173074
CSRP1	1:201488086:T:A	B	ctrl	1	ctrl	0.0156423	-0.273216	0.111832	0.00160646	-0.168172
CSRP1	1:201488086:T:A	CD4T	ctrl	1	ctrl	0.00127222	-0.353039	0.107644	0.000607037	-0.236331
CSRP1	1:201488086:T:A	CD8T	ctrl	1	ctrl	0.113706	-0.179579	0.11291	0.00362251	-0.209333
CSRP1	1:201488086:T:A	DC	ctrl	1	ctrl	0.172411	-0.129366	0.0943953	0.0026159	-0.146801
CSRP1	1:201488086:T:A	Mono	ctrl	1	ctrl	0.000359312	-0.352034	0.0965699	0.000363471	-0.21156
CSRP1	1:201488086:T:A	NK	ctrl	1	ctrl	0.0811669	-0.197028	0.112282	0.00588156	-0.189774
CSRP1	1:201488086:T:A	otherT	ctrl	1	ctrl	0.860695	0.0214322	0.121933	0.0185576	-0.139192
CSRP1	1:201488786:A:C	B	ctrl	1	ctrl	0.00207956	-0.383519	0.122551	0.000801625	-0.247991
CSRP1	1:201488786:A:C	CD4T	ctrl	1	ctrl	0.00645994	-0.333266	0.12078	0.00136357	-0.280467
CSRP1	1:201488786:A:C	CD8T	ctrl	1	ctrl	0.553107	-0.0748659	0.125959	0.0344329	-0.212357
CSRP1	1:201488786:A:C	DC	ctrl	1	ctrl	0.34753	-0.0992566	0.105357	0.0138654	-0.177499
CSRP1	1:201488786:A:C	Mono	ctrl	1	ctrl	8.31776e-06	-0.489	0.106201	3.40826e-05	-0.307442
CSRP1	1:201488786:A:C	NK	ctrl	1	ctrl	0.00248205	-0.373921	0.121679	0.00153846	-0.261435
CSRP1	1:201488786:A:C	otherT	ctrl	1	ctrl	0.887365	-0.0188725	0.133032	0.0464639	-0.161876
CSRP1	1:201496816:A:G	B	ctrl	1	ctrl	0.0804833	-0.188979	0.107438	0.00959483	-0.125275
CSRP1	1:201496816:A:G	CD4T	ctrl	1	ctrl	0.00347232	-0.305178	0.102888	0.00686706	-0.187143
CSRP1	1:201496816:A:G	CD8T	ctrl	1	ctrl	0.101167	-0.175922	0.106702	0.00860998	-0.169153
CSRP1	1:201496816:A:G	DC	ctrl	1	ctrl	0.376506	-0.0794351	0.0895788	0.0103915	-0.110479
CSRP1	1:201496816:A:G	Mono	ctrl	1	ctrl	0.00411323	-0.268607	0.0922804	0.00616653	-0.161548
CSRP1	1:201496816:A:G	NK	ctrl	1	ctrl	0.0228557	-0.242115	0.105383	0.00876572	-0.153846
CSRP1	1:201496816:A:G	otherT	ctrl	1	ctrl	0.600642	0.0603054	0.114974	0.019996	-0.107915
CSRP1	1:201496929:A:G	CD4T	ctrl	1	ctrl	0.00361774	0.284914	0.09649	0.0328619	0.157903
CSRP1	1:201496929:A:G	CD8T	ctrl	1	ctrl	0.00303919	0.296288	0.0984442	0.0325555	0.149838
CSRP1	1:201496929:A:G	Mono	ctrl	1	ctrl	0.0100686	0.229041	0.0879548	0.0314063	0.13497
CSRP1	1:201502877:A:G	B	ctrl	1	ctrl	0.0989503	0.169555	0.102169	0.0235188	0.109041
CSRP1	1:201502877:A:G	CD4T	ctrl	1	ctrl	0.00614462	0.273624	0.0985541	0.0207162	0.162938
CSRP1	1:201502877:A:G	CD8T	ctrl	1	ctrl	0.101598	0.166301	0.100995	0.0225253	0.148151
CSRP1	1:201502877:A:G	DC	ctrl	1	ctrl	0.248888	0.0987983	0.0853796	0.0233861	0.0976793
CSRP1	1:201502877:A:G	Mono	ctrl	1	ctrl	0.0132467	0.228256	0.0911335	0.0194172	0.139702
CSRP1	1:201502877:A:G	NK	ctrl	1	ctrl	0.0658343	0.184794	0.0997849	0.0236644	0.133173
CSRP1	1:201502877:A:G	otherT	ctrl	1	ctrl	0.728553	-0.0378441	0.108855	0.0305878	0.0956333
CSRP1	1:201503363:C:A	B	ctrl	1	ctrl	0.00137666	0.345607	0.106137	0.000223258	0.190831
CSRP1	1:201503363:C:A	CD4T	ctrl	1	ctrl	0.00511417	0.297144	0.104686	0.000419371	0.240938
CSRP1	1:201503363:C:A	CD8T	ctrl	1	ctrl	0.259784	0.121285	0.107245	0.00558027	0.213702
CSRP1	1:201503363:C:A	DC	ctrl	1	ctrl	0.203487	0.115238	0.0902569	0.00225791	0.161164
CSRP1	1:201503363:C:A	Mono	ctrl	1	ctrl	0.000437341	0.335037	0.0933158	8.67408e-05	0.222011
CSRP1	1:201503363:C:A	NK	ctrl	1	ctrl	0.00297326	0.311332	0.103241	0.000479324	0.212765
CSRP1	1:201503363:C:A	otherT	ctrl	1	ctrl	0.752244	0.03631	0.114825	0.0110933	0.156757
CSRP1	1:201503826:C:G	B	ctrl	1	ctrl	0.0246161	0.217083	0.095687	0.016195	0.111895
CSRP1	1:201503826:C:G	CD4T	ctrl	1	ctrl	0.0154452	0.229469	0.0937494	0.0157228	0.160267
CSRP1	1:201503826:C:G	CD8T	ctrl	1	ctrl	0.0587602	0.183848	0.0965801	0.0161583	0.148175
CSRP1	1:201503826:C:G	DC	ctrl	1	ctrl	0.685428	0.0330872	0.0815383	0.0259446	0.0912263
CSRP1	1:201503826:C:G	Mono	ctrl	1	ctrl	0.00246435	0.258904	0.0841722	0.0120404	0.142997
CSRP1	1:201503826:C:G	NK	ctrl	1	ctrl	0.0321635	0.20571	0.0952016	0.0195364	0.131372
CSRP1	1:201505506:GCTT:G	B	ctrl	1	ctrl	0.0262732	0.229624	0.102382	0.0114505	0.127252
CSRP1	1:201505506:GCTT:G	CD4T	ctrl	1	ctrl	0.0385594	0.209226	0.100307	0.0130433	0.171329
CSRP1	1:201505506:GCTT:G	CD8T	ctrl	1	ctrl	0.454727	0.076937	0.102667	0.0245044	0.151314
CSRP1	1:201505506:GCTT:G	DC	ctrl	1	ctrl	0.243099	0.0996261	0.0850419	0.0122652	0.110057
CSRP1	1:201505506:GCTT:G	Mono	ctrl	1	ctrl	0.000447549	0.318641	0.0889101	0.00604394	0.165321
CSRP1	1:201505506:GCTT:G	NK	ctrl	1	ctrl	0.00557865	0.280556	0.0998881	0.010723	0.151351
CSRP1	1:201505506:GCTT:G	otherT	ctrl	1	ctrl	0.540685	-0.067239	0.109673	0.0453137	0.0986343
CSRP1	1:201507152:T:C	B	ctrl	1	ctrl	0.00552808	-0.398068	0.141536	0.00104296	-0.355205
CSRP1	1:201507152:T:C	CD4T	ctrl	1	ctrl	0.00264094	-0.423187	0.13857	0.000474836	-0.38396
CSRP1	1:201507152:T:C	Mono	ctrl	1	ctrl	1.793e-06	-0.600019	0.121053	8.75816e-07	-0.494306
CSRP1	1:201507152:T:C	NK	ctrl	1	ctrl	3.99382e-07	-0.693907	0.131346	8.53097e-07	-0.539371
CSRP1	1:201519747:C:A	B	ctrl	1	ctrl	0.06757	0.186007	0.101076	0.0462477	0.102087
CSRP1	1:201519747:C:A	CD4T	ctrl	1	ctrl	0.0154102	0.241839	0.0987687	0.0435417	0.150374
CSRP1	1:201519747:C:A	CD8T	ctrl	1	ctrl	0.108588	0.162856	0.100928	0.045206	0.137257
CSRP1	1:201519747:C:A	Mono	ctrl	1	ctrl	0.00376409	0.261692	0.0890152	0.0364376	0.133683
CSRP1	1:201519747:C:A	NK	ctrl	1	ctrl	0.0233942	0.228858	0.100011	0.0468128	0.123957
CSRP1	1:201520572:G:A	B	ctrl	1	ctrl	0.00207545	0.326975	0.104462	0.0013339	0.185679
CSRP1	1:201520572:G:A	CD4T	ctrl	1	ctrl	0.124252	0.16178	0.104699	0.0185026	0.184321
CSRP1	1:201520572:G:A	CD8T	ctrl	1	ctrl	0.467338	0.0767122	0.105294	0.0329705	0.165113
CSRP1	1:201520572:G:A	DC	ctrl	1	ctrl	0.109675	0.141097	0.087726	0.00385407	0.148479
CSRP1	1:201520572:G:A	Mono	ctrl	1	ctrl	0.000357596	0.335889	0.0921074	0.000555266	0.212031
CSRP1	1:201520572:G:A	NK	ctrl	1	ctrl	0.000381457	0.363542	0.100211	0.000988835	0.205087
CSRP1	1:201529768:T:C	B	ctrl	1	ctrl	0.0916102	0.174259	0.10268	0.0395877	0.107692
CSRP1	1:201529768:T:C	CD4T	ctrl	1	ctrl	0.0605477	0.189491	0.100261	0.0386764	0.153406
CSRP1	1:201529768:T:C	CD8T	ctrl	1	ctrl	0.222466	0.126198	0.103039	0.040742	0.140954
CSRP1	1:201529768:T:C	DC	ctrl	1	ctrl	0.419428	0.0692169	0.0855109	0.0389232	0.0945082
CSRP1	1:201529768:T:C	Mono	ctrl	1	ctrl	0.000335807	0.32543	0.088814	0.0214353	0.149681
CSRP1	1:201529768:T:C	NK	ctrl	1	ctrl	0.0177579	0.243583	0.101714	0.0375097	0.131817
CSRP1	1:201535061:A:G	B	ctrl	1	ctrl	0.0531178	-0.233398	0.119795	0.013918	-0.190081
CSRP1	1:201535061:A:G	CD4T	ctrl	1	ctrl	0.155117	-0.16573	0.116029	0.027346	-0.196819
CSRP1	1:201535061:A:G	CD8T	ctrl	1	ctrl	0.349372	-0.1132	0.120611	0.0348329	-0.181993
CSRP1	1:201535061:A:G	DC	ctrl	1	ctrl	0.624986	-0.0486293	0.0993	0.0492933	-0.132157
CSRP1	1:201535061:A:G	Mono	ctrl	1	ctrl	0.000166007	-0.396993	0.102957	0.000853335	-0.272576
CSRP1	1:201535061:A:G	NK	ctrl	1	ctrl	1.08211e-06	-0.554347	0.109415	0.000237456	-0.32004
CSRP1	1:201549879:T:C	B	ctrl	1	ctrl	0.00854236	0.277617	0.104267	0.00408387	0.176834
CSRP1	1:201549879:T:C	CD8T	ctrl	1	ctrl	0.397677	0.0891726	0.10515	0.0417598	0.15458
CSRP1	1:201549879:T:C	DC	ctrl	1	ctrl	0.047727	0.170862	0.0856557	0.00255241	0.156243
CSRP1	1:201549879:T:C	Mono	ctrl	1	ctrl	6.67768e-05	0.369498	0.0902551	0.000467366	0.227094
CSRP1	1:201549879:T:C	NK	ctrl	1	ctrl	0.000742396	0.34224	0.0995407	0.00180026	0.20102
CSRP1	1:201552481:T:C	B	ctrl	1	ctrl	0.0122651	0.260792	0.102957	0.00548684	0.163943
CSRP1	1:201552481:T:C	CD4T	ctrl	1	ctrl	0.0890531	0.173945	0.101681	0.0207864	0.176238
CSRP1	1:201552481:T:C	CD8T	ctrl	1	ctrl	0.35644	0.0971697	0.105066	0.0364539	0.157329
CSRP1	1:201552481:T:C	DC	ctrl	1	ctrl	0.0475268	0.172292	0.0862939	0.00365428	0.145609
CSRP1	1:201552481:T:C	Mono	ctrl	1	ctrl	2.08159e-05	0.384719	0.0877389	0.00049083	0.223925
CSRP1	1:201552481:T:C	NK	ctrl	1	ctrl	0.0133214	0.254654	0.101771	0.00927152	0.170419
CSRP1	1:201552544:T:G	Mono	ctrl	1	ctrl	2.55785e-05	0.371041	0.0856034	0.0134053	0.184405
CSRP1	1:201555284:G:A	Mono	ctrl	1	ctrl	0.000128129	0.335912	0.0855899	0.0324681	0.157146
CSRP1	1:201555343:T:C	B	ctrl	1	ctrl	0.0032214	0.299841	0.100259	0.0109313	0.153349
CSRP1	1:201555343:T:C	CD4T	ctrl	1	ctrl	0.0475486	0.198746	0.0995443	0.023327	0.159136
CSRP1	1:201555343:T:C	DC	ctrl	1	ctrl	0.257627	0.0957476	0.0842871	0.0203792	0.110352
CSRP1	1:201555343:T:C	Mono	ctrl	1	ctrl	0.00156198	0.281531	0.0875007	0.00868524	0.170972
CSRP1	1:201555343:T:C	NK	ctrl	1	ctrl	0.000855588	0.332949	0.098019	0.0110623	0.166059
CSRP1	1:201619462:A:G	NK	mild1	1	mild1	1.36008e-05	-0.519445	0.112033	0.0429933	-0.324371
CST3	20:23257730:A:G	B	severe3	1	severe3	0.037966	-0.449152	0.212394	0.0261989	-0.224044
CST3	20:23257730:A:G	CD4T	severe3	1	severe3	0.0099591	-0.476786	0.179958	0.0270445	-0.272102
CST3	20:23257730:A:G	CD8T	severe3	1	severe3	0.0869845	-0.322235	0.185554	0.0312861	-0.275316
CST3	20:23257730:A:G	DC	severe3	1	severe3	0.13417	-0.269082	0.177502	0.0322733	-0.187091
CST3	20:23257730:A:G	Mono	severe3	1	severe3	0.0817311	-0.321012	0.181598	0.0313437	-0.260533
CST3	20:23257730:A:G	NK	severe3	1	severe3	0.0166827	-0.482002	0.196734	0.0294968	-0.234428
CST3	20:23257730:A:G	otherT	severe3	1	severe3	0.869307	0.0307268	0.18609	0.0386467	-0.155726
CST3	20:23270778:A:G	Mono	severe3	1	severe3	0.000113834	0.528228	0.1287	0.0351226	0.219557
CST3	20:23272025:AG:A	B	severe2;severe3	2	severe3	0.0707532	0.310228	0.169098	0.0199493	0.199117
CST3	20:23272025:AG:A	CD4T	severe2;severe3	2	severe3	0.0268298	0.33174	0.146683	0.0177899	0.236479
CST3	20:23272025:AG:A	CD8T	severe2;severe3	2	severe2	0.130142	0.232717	0.152092	0.0406313	0.18215
CST3	20:23272025:AG:A	DC	severe2;severe3	2	severe3	0.286788	0.162375	0.151241	0.028127	0.160175
CST3	20:23272025:AG:A	Mono	severe2;severe3	2	severe3	0.000401003	0.502034	0.134614	0.00902254	0.259712
CST3	20:23272025:AG:A	NK	severe2;severe3	2	severe3	0.0017817	0.510965	0.157534	0.0150138	0.224588
CST3	20:23272025:AG:A	otherT	severe2	1	severe2	0.036027	0.292248	0.13707	0.0411345	0.116605
CST3	20:23588549:C:T	Mono	ctrl;mild1;severe2	3	mild1	8.74709e-09	-1.00828	0.15489	0.000168775	-0.862142
CST3	20:23596117:G:C	Mono	severe2	1	severe2	6.32118e-06	-1.01199	0.208086	0.0175381	-0.46819
CST3	20:23605351:T:C	Mono	mild1	1	mild1	1.66918e-08	-0.961564	0.151309	0.00034606	-0.80889
CST3	20:23606304:G:A	B	severe2	1	severe2	0.536554	-0.140011	0.225471	0.037226	-0.31391
CST3	20:23606304:G:A	CD4T	severe1;severe2	2	severe2	0.0236024	-0.566903	0.245475	0.0129787	-0.414049
CST3	20:23606304:G:A	CD8T	severe1;severe2	2	severe2	0.42535	-0.187466	0.233898	0.0287509	-0.344201
CST3	20:23606304:G:A	DC	severe2	1	severe2	0.0113699	-0.48423	0.186329	0.0122615	-0.36066
CST3	20:23606304:G:A	Mono	severe1;severe2	2	severe2	8.21641e-07	-0.958389	0.177979	0.000444809	-0.526173
CST3	20:23606304:G:A	NK	severe1;severe2	2	severe2	0.726641	-0.0835401	0.238103	0.0365382	-0.30208
CST3	20:23606304:G:A	otherT	severe2	1	severe2	0.0966471	-0.353719	0.210442	0.0198213	-0.311936
CST3	20:23607366:G:T	Mono	ctrl	1	ctrl	8.96144e-08	-0.639658	0.114211	0.00176279	-0.510733
CST3	20:23607490:C:T	Mono	ctrl	1	ctrl	1.32032e-07	-0.597559	0.108251	0.00176192	-0.469155
CST3	20:23621241:C:T	Mono	mild1	1	mild1	1.49907e-07	-0.931916	0.160069	0.00661663	-0.717603
CST3	20:23632100:C:T	Mono	ctrl	1	ctrl	1.50189e-08	0.672115	0.11271	0.00013062	0.530563
CST3	20:23635832:T:C	Mono	mild1	1	mild1	1.1344e-09	-0.933277	0.133442	4.67667e-06	-0.819315
CST3	20:23642243:G:A	Mono	ctrl	1	ctrl	1.23701e-07	-0.674408	0.121873	0.00168234	-0.508448
CST3	20:23642624:C:T	Mono	mild1	1	mild1	6.38203e-07	-0.872889	0.159809	0.0178984	-0.598608
CST7	20:24018431:T:A	CD8T	severe2	1	severe2	0.00109274	0.332512	0.097934	0.0498122	0.172808
CST7	20:24450785:A:C	DC	severe1	1	severe1	0.000745899	0.373357	0.105632	0.041995	0.236504
CST7	20:24450785:A:C	Mono	severe1	1	severe1	0.00107016	0.412818	0.120862	0.0379165	0.241921
CSTA	3:122298385:A:C	Mono	ctrl	1	ctrl	1.11445e-05	-0.285841	0.0630269	0.0450908	-0.19996
CSTA	3:122301347:A:G	Mono	mild1	1	mild1	4.69576e-05	-0.224351	0.051783	0.00435236	-0.181804
CSTA	3:122303570:G:C	Mono	severe1	1	severe1	0.000407765	-0.301279	0.081082	0.0435514	-0.160293
CSTA	3:122305056:G:A	Mono	mild1;severe1	2	mild1	0.000207616	-0.209859	0.05369	0.00898332	-0.173881
CSTA	3:122318541:G:T	Mono	ctrl	1	ctrl	5.27859e-07	0.335544	0.0642105	0.00360311	0.273289
CSTA	3:122328362:G:A	Mono	mild1	1	mild1	3.45402e-06	-0.256457	0.0509714	0.000186796	-0.214806
CSTA	3:122340841:G:A	Mono	ctrl;mild1	2	mild1	9.05862e-07	0.261418	0.0486464	2.69774e-05	0.224456
CSTA	3:122344964:C:T	DC	mild1	1	mild1	7.74319e-05	-0.456841	0.10955	0.0262259	-0.23558
CSTA	3:122344964:C:T	Mono	mild1;severe1	2	severe1	8.11584e-06	-0.341698	0.0708357	0.0014685	-0.221786
CSTA	3:122346723:C:T	Mono	mild1	1	mild1	0.000374499	-0.206707	0.0553651	0.0179371	-0.168539
CSTB	21:42972758:A:G	B	severe3	1	severe3	0.129505	0.260521	0.169845	0.00352724	0.255445
CSTB	21:42972758:A:G	CD4T	severe3	1	severe3	0.0526235	0.272533	0.138239	0.0012551	0.299096
CSTB	21:42972758:A:G	CD8T	severe3	1	severe3	0.0181052	0.368241	0.152038	0.00124739	0.311959
CSTB	21:42972758:A:G	DC	severe3	1	severe3	0.0149315	0.396428	0.158728	0.00131902	0.233344
CSTB	21:42972758:A:G	Mono	severe3	1	severe3	0.0769864	0.269742	0.150146	0.00223538	0.2935
CSTB	21:42972758:A:G	NK	severe3	1	severe3	0.000687888	0.583192	0.164477	0.00068722	0.28078
CSTB	21:42972758:A:G	otherT	severe3	1	severe3	0.366053	0.160059	0.175976	0.00342824	0.20302
CSTB	21:43373584:A:G	B	mild1	1	mild1	0.129689	0.295046	0.192596	0.0387638	0.198865
CSTB	21:43373584:A:G	CD4T	mild1	1	mild1	0.0164682	0.377404	0.153867	0.0333263	0.226008
CSTB	21:43373584:A:G	CD8T	mild1	1	mild1	0.238356	0.192925	0.162333	0.0372044	0.203842
CSTB	21:43373584:A:G	DC	mild1	1	mild1	0.0839473	0.302641	0.172907	0.0378101	0.182862
CSTB	21:43373584:A:G	Mono	mild1	1	mild1	0.0145406	0.392345	0.156677	0.0333238	0.212966
CSTB	21:43373584:A:G	NK	mild1	1	mild1	0.237457	0.210582	0.176918	0.0361452	0.191586
CSTB	21:43373584:A:G	otherT	mild1	1	mild1	0.206797	0.204134	0.160373	0.038426	0.172537
CSTB	21:43731591:C:T	CD4T	mild3	1	mild3	8.4138e-05	-0.570932	0.136468	0.0367105	-0.270147
CSTB	21:43745344:C:T	CD4T	mild1	1	mild1	0.000446001	-0.477057	0.129936	0.0184463	-0.221808
CSTB	21:43745344:C:T	CD8T	mild1	1	mild1	0.0407436	-0.301209	0.144699	0.0341117	-0.182602
CSTB	21:43745344:C:T	NK	mild1	1	mild1	0.011117	-0.385721	0.148388	0.0317238	-0.170254
CSTB	21:43745344:C:T	otherT	mild1	1	mild1	0.123006	-0.225513	0.144657	0.0388035	-0.13391
CSTB	21:43747098:G:A	B	severe1	1	severe1	0.755308	-0.0482327	0.154185	0.0402716	-0.157858
CSTB	21:43747098:G:A	CD4T	severe1	1	severe1	0.239955	-0.174302	0.147197	0.0227498	-0.209253
CSTB	21:43747098:G:A	CD8T	severe1	1	severe1	0.0962167	-0.262928	0.156126	0.0223777	-0.197577
CSTB	21:43747098:G:A	DC	severe1	1	severe1	0.0895069	-0.237059	0.137587	0.0253236	-0.136522
CSTB	21:43747098:G:A	Mono	severe1	1	severe1	0.0137996	-0.320633	0.126882	0.0191746	-0.191378
CSTB	21:43747098:G:A	NK	severe1	1	severe1	0.00288387	-0.480796	0.156254	0.0196413	-0.187445
CSTB	21:43747098:G:A	otherT	severe1	1	severe1	0.10511	-0.211807	0.129119	0.0264503	-0.124989
CSTB	21:43756077:T:C	B	mild3	1	mild3	0.105025	-0.316455	0.192623	0.00199908	-0.368688
CSTB	21:43756077:T:C	CD4T	mild3	1	mild3	9.71562e-05	-0.715429	0.172709	1.32673e-05	-0.415646
CSTB	21:43756077:T:C	CD8T	mild3	1	mild3	0.00103973	-0.663411	0.193708	3.25959e-05	-0.381705
CSTB	21:43756077:T:C	DC	mild3	1	mild3	0.174454	-0.203186	0.147956	0.00318522	-0.324984
CSTB	21:43756077:T:C	Mono	mild3	1	mild3	0.0349025	-0.357294	0.165933	0.000752633	-0.398925
CSTB	21:43756077:T:C	NK	mild3	1	mild3	0.0424396	-0.357373	0.172853	0.000611173	-0.350313
CSTB	21:43756077:T:C	otherT	mild3	1	mild3	0.0546819	-0.359359	0.183897	0.000338436	-0.306879
CSTB	21:43762120:T:C	B	mild3	1	mild3	0.291598	-0.207189	0.194932	0.021419	-0.28584
CSTB	21:43762120:T:C	CD4T	mild3;severe1	2	mild3	4.91779e-05	-0.7154	0.164995	0.000724178	-0.371376
CSTB	21:43762120:T:C	CD8T	mild3;severe1	2	mild3	0.00259482	-0.613091	0.196141	0.00192453	-0.329826
CSTB	21:43762120:T:C	DC	mild3;severe1	2	mild3	0.492465	-0.10331	0.149646	0.0351411	-0.244285
CSTB	21:43762120:T:C	Mono	mild3;severe1	2	mild3	0.0398583	-0.359517	0.171521	0.00611874	-0.326465
CSTB	21:43762120:T:C	NK	mild3;severe1	2	mild3	0.263476	-0.198813	0.176345	0.0142287	-0.271307
CSTB	21:43762120:T:C	otherT	mild3;severe1	2	mild3	0.072979	-0.330834	0.181741	0.00310676	-0.255322
CSTB	21:43768211:G:A	B	severe1	1	severe1	0.133962	-0.212084	0.139942	0.0103008	-0.174857
CSTB	21:43768211:G:A	CD4T	severe1	1	severe1	0.0443321	-0.273057	0.133592	0.00358468	-0.237958
CSTB	21:43768211:G:A	CD8T	mild1;severe1	2	severe1	0.0858268	-0.252231	0.144947	0.00384438	-0.219932
CSTB	21:43768211:G:A	DC	severe1	1	severe1	0.835965	-0.026009	0.125125	0.0294759	-0.124622
CSTB	21:43768211:G:A	Mono	severe1	1	severe1	0.00784445	-0.316271	0.115487	0.0034263	-0.20936
CSTB	21:43768211:G:A	NK	severe1	1	severe1	0.000112589	-0.56002	0.137667	0.00179468	-0.210009
CSTB	21:43768211:G:A	otherT	severe1	1	severe1	0.483822	-0.0847253	0.120406	0.0153783	-0.117501
CSTB	21:43769074:C:G	B	mild3;severe1	2	severe1	0.13992	-0.217002	0.145411	0.00597515	-0.21162
CSTB	21:43769074:C:G	CD4T	mild3;severe1;severe2	3	mild3	1.76359e-05	-0.682714	0.147781	1.0075e-06	-0.438046
CSTB	21:43769074:C:G	CD8T	mild1;mild3;severe1;severe2	4	mild3	0.000589665	-0.624972	0.173474	1.76597e-05	-0.395339
CSTB	21:43769074:C:G	DC	mild3;severe1	2	severe1	0.537592	-0.079876	0.128906	0.0159946	-0.156727
CSTB	21:43769074:C:G	Mono	mild3;severe1	2	severe1	0.0018382	-0.386099	0.119151	0.000269483	-0.255994
CSTB	21:43769074:C:G	NK	mild3;severe1;severe2	3	mild3	0.00139636	-0.497371	0.149354	9.98884e-05	-0.366031
CSTB	21:43769074:C:G	otherT	mild3;severe1;severe2	3	mild3	0.211818	-0.207087	0.164342	0.00316603	-0.284336
CSTB	21:43771258:C:T	B	ctrl;severe1;severe3	3	severe1	0.070453	-0.266126	0.144961	0.00242145	-0.259368
CSTB	21:43771258:C:T	CD4T	ctrl;mild3;severe1;severe2;severe3	5	mild3	1.53397e-06	-0.799667	0.151807	3.12972e-07	-0.567733
CSTB	21:43771258:C:T	CD8T	ctrl;mild3;severe1;severe2;severe3	5	mild3	0.000320186	-0.684479	0.180659	3.09247e-05	-0.495666
CSTB	21:43771258:C:T	DC	severe1;severe3	2	severe1	0.413541	-0.110199	0.133932	0.010256	-0.195588
CSTB	21:43771258:C:T	Mono	mild3;severe1;severe3	3	severe1	0.000170531	-0.476947	0.119967	1.2341e-05	-0.314136
CSTB	21:43771258:C:T	NK	mild3;severe1;severe2;severe3	4	severe1	0.000307082	-0.54655	0.144656	1.46316e-05	-0.304485
CSTB	21:43771258:C:T	otherT	ctrl;mild3;severe1;severe2;severe3	5	severe1	0.309354	-0.130465	0.127467	0.00590074	-0.182937
CSTB	21:43775215:A:C	B	ctrl	1	ctrl	3.17672e-05	-0.4788	0.111824	2.00218e-05	-0.386318
CSTB	21:43775215:A:C	CD4T	ctrl;mild3	2	mild3	4.54838e-09	-0.889546	0.132409	1.55067e-11	-0.772899
CSTB	21:43775215:A:C	CD8T	ctrl;mild1;mild3	3	mild3	1.27268e-06	-0.841503	0.15852	4.0007e-08	-0.691851
CSTB	21:43775215:A:C	Mono	ctrl	1	ctrl	0.0437376	-0.185202	0.0911211	0.0100963	-0.209007
CSTB	21:43775215:A:C	NK	ctrl;mild3	2	mild3	0.00040389	-0.564494	0.151801	9.15216e-05	-0.480154
CSTB	21:43775215:A:C	otherT	ctrl;mild3	2	ctrl	0.00017516	-0.418465	0.108915	4.35608e-05	-0.343246
CSTB	21:43778676:G:A	B	ctrl;severe3	2	ctrl	0.000425598	-0.41423	0.115112	0.000274348	-0.304247
CSTB	21:43778676:G:A	CD4T	ctrl;mild3;severe2;severe3	4	ctrl	3.17249e-07	-0.413515	0.0775089	2.16979e-08	-0.363298
CSTB	21:43778676:G:A	CD8T	ctrl;mild3;severe2;severe3	4	mild3	4.88558e-05	-0.727009	0.167765	3.98992e-06	-0.583054
CSTB	21:43778676:G:A	DC	severe3	1	severe3	0.247767	-0.152186	0.130542	0.00386679	-0.18527
CSTB	21:43778676:G:A	Mono	ctrl;severe3	2	severe3	0.0421008	-0.279419	0.134803	0.00095842	-0.265687
CSTB	21:43778676:G:A	NK	ctrl;mild3;severe2;severe3	4	mild3	0.000597391	-0.545519	0.151589	0.000208536	-0.444732
CSTB	21:43778676:G:A	otherT	ctrl;mild3;severe2;severe3	4	ctrl	0.000620998	-0.387539	0.111009	0.000148138	-0.283379
CSTB	21:43779269:G:T	CD4T	mild3	1	mild3	4.72604e-07	-0.759978	0.136457	3.01055e-08	-0.636567
CSTB	21:43779269:G:T	CD8T	mild3	1	mild3	1.16929e-05	-0.74278	0.157171	1.12765e-06	-0.583684
CSTB	21:43779269:G:T	NK	mild3	1	mild3	0.000687659	-0.52312	0.147151	0.000225862	-0.429039
CSTB	21:43779269:G:T	otherT	mild3	1	mild3	0.0509268	-0.311284	0.156723	0.00252202	-0.337538
CSTB	21:43781951:G:A	B	ctrl;severe1;severe3	3	ctrl	5.58624e-05	-0.442029	0.106768	0.000120929	-0.346965
CSTB	21:43781951:G:A	CD4T	ctrl;mild1;mild3;severe1;severe2;severe3	6	mild3	3.53499e-09	-0.853938	0.125962	9.96292e-12	-0.749396
CSTB	21:43781951:G:A	CD8T	ctrl;mild1;mild3;severe1;severe2;severe3	6	mild3	3.40619e-07	-0.842445	0.149274	8.62891e-09	-0.68801
CSTB	21:43781951:G:A	DC	severe3	1	severe3	0.547244	-0.0808046	0.133578	0.014792	-0.180086
CSTB	21:43781951:G:A	Mono	severe1;severe3	2	severe1	2.0063e-05	-0.536906	0.117239	1.21456e-06	-0.462666
CSTB	21:43781951:G:A	NK	ctrl;mild1;mild3;severe1;severe2;severe3	6	severe1	4.90492e-06	-0.681578	0.138822	3.89102e-08	-0.481107
CSTB	21:43781951:G:A	otherT	ctrl;mild1;mild3;severe1;severe2;severe3	6	mild3	0.0270566	-0.349484	0.154766	0.00120955	-0.382427
CSTB	21:43794442:T:C	B	ctrl	1	ctrl	0.000837143	-0.403813	0.118616	0.000532941	-0.339973
CSTB	21:43794442:T:C	CD4T	ctrl	1	ctrl	3.84156e-07	-0.419351	0.0792106	3.80824e-08	-0.389276
CSTB	21:43794442:T:C	CD8T	ctrl	1	ctrl	4.33455e-05	-0.390534	0.0928757	7.65054e-06	-0.356627
CSTB	21:43794442:T:C	Mono	ctrl	1	ctrl	0.1175	-0.148607	0.0944297	0.0351307	-0.165894
CSTB	21:43794442:T:C	NK	ctrl	1	ctrl	0.0140018	-0.247282	0.0995559	0.00241404	-0.247949
CSTB	21:43794442:T:C	otherT	ctrl	1	ctrl	3.11406e-05	-0.478387	0.111599	1.93215e-05	-0.385121
CSTB	21:43794803:G:A	B	ctrl	1	ctrl	0.000197295	-0.367892	0.0965563	4.94129e-05	-0.177085
CSTB	21:43794803:G:A	CD4T	ctrl	1	ctrl	0.000488608	-0.244716	0.0687587	2.1727e-05	-0.213761
CSTB	21:43794803:G:A	CD8T	ctrl	1	ctrl	9.31758e-05	-0.315985	0.0788124	1.10913e-05	-0.211166
CSTB	21:43794803:G:A	DC	ctrl	1	ctrl	0.19109	-0.117221	0.089292	0.00706345	-0.139325
CSTB	21:43794803:G:A	Mono	ctrl	1	ctrl	0.22661	-0.0966684	0.0796444	0.0100428	-0.171503
CSTB	21:43794803:G:A	NK	ctrl	1	ctrl	0.105915	-0.137911	0.0848273	0.00300074	-0.175393
CSTB	21:43794803:G:A	otherT	ctrl	1	ctrl	0.166214	-0.133514	0.0960003	0.00574271	-0.142462
CSTB	21:43795170:A:G	B	ctrl;severe1	2	ctrl	0.00139012	-0.324676	0.0997997	6.14925e-05	-0.177882
CSTB	21:43795170:A:G	CD4T	ctrl;severe1	2	ctrl	0.00031945	-0.256257	0.0696729	3.27777e-06	-0.23383
CSTB	21:43795170:A:G	CD8T	ctrl;severe1	2	ctrl	0.000186203	-0.311908	0.0815174	3.13498e-06	-0.22449
CSTB	21:43795170:A:G	DC	ctrl;severe1	2	severe1	0.0520902	-0.238974	0.120841	0.00201994	-0.15067
CSTB	21:43795170:A:G	Mono	ctrl;severe1	2	severe1	0.00236517	-0.3585	0.113563	0.000385982	-0.226436
CSTB	21:43795170:A:G	NK	ctrl;severe1	2	ctrl	0.0165932	-0.20431	0.0844098	0.000151145	-0.200812
CSTB	21:43795170:A:G	otherT	ctrl;severe1	2	ctrl	0.09661	-0.163495	0.0978263	0.000697955	-0.161056
CSTB	21:43804574:C:T	B	severe1	1	severe1	0.0427696	-0.30152	0.146228	0.00119674	-0.233476
CSTB	21:43804574:C:T	CD4T	severe1	1	severe1	0.000521101	-0.45609	0.125982	2.94021e-05	-0.312397
CSTB	21:43804574:C:T	CD8T	severe1	1	severe1	0.0481865	-0.287422	0.143162	0.000189132	-0.281672
CSTB	21:43804574:C:T	DC	severe1	1	severe1	0.108258	-0.209352	0.128609	0.00263347	-0.179268
CSTB	21:43804574:C:T	Mono	severe1	1	severe1	0.000439185	-0.431152	0.116744	4.21148e-05	-0.275389
CSTB	21:43804574:C:T	NK	severe1	1	severe1	0.0207672	-0.344004	0.145755	0.000136667	-0.258248
CSTB	21:43804574:C:T	otherT	severe1	1	severe1	0.745706	-0.0398952	0.122564	0.0101515	-0.153429
CSTB	21:43812441:T:C	B	ctrl	1	ctrl	0.000141997	-0.432566	0.110969	0.000125956	-0.357076
CSTB	21:43812441:T:C	CD4T	ctrl	1	ctrl	1.64454e-07	-0.412383	0.0753331	1.31863e-08	-0.383868
CSTB	21:43812441:T:C	CD8T	ctrl	1	ctrl	6.69483e-06	-0.407477	0.0874912	1.01209e-06	-0.369707
CSTB	21:43812441:T:C	Mono	ctrl	1	ctrl	0.106768	-0.147333	0.090839	0.0351383	-0.162393
CSTB	21:43812441:T:C	NK	ctrl	1	ctrl	0.0096505	-0.248452	0.094872	0.0016664	-0.246716
CSTB	21:43812441:T:C	otherT	ctrl	1	ctrl	0.000277702	-0.402753	0.108351	0.000115402	-0.328223
CSTB	21:43812980:T:G	CD4T	mild3	1	mild3	0.00224659	-0.481737	0.15169	0.0237414	-0.319895
CSTB	21:43812980:T:G	CD8T	mild3	1	mild3	0.000809832	-0.570908	0.162939	0.0236192	-0.308026
CSTB	21:43812980:T:G	NK	mild3	1	mild3	0.0344114	-0.320859	0.148684	0.0397513	-0.218472
CSTB	21:43812980:T:G	otherT	mild3	1	mild3	0.016962	-0.357117	0.146001	0.0302588	-0.209321
CSTB	21:43814080:A:G	B	ctrl;severe1	2	severe1	0.0742082	-0.232267	0.128232	0.00696877	-0.157389
CSTB	21:43814080:A:G	CD4T	ctrl;severe1	2	severe1	0.0268384	-0.271348	0.120251	0.00556032	-0.208964
CSTB	21:43814080:A:G	CD8T	ctrl;severe1	2	severe1	0.11704	-0.209976	0.132468	0.00614698	-0.191566
CSTB	21:43814080:A:G	DC	severe1	1	severe1	0.11501	-0.183469	0.114896	0.00783882	-0.120672
CSTB	21:43814080:A:G	Mono	ctrl;severe1	2	severe1	0.0082536	-0.294341	0.108214	0.00467174	-0.182945
CSTB	21:43814080:A:G	NK	ctrl;severe1	2	severe1	0.0821382	-0.24003	0.136295	0.00625549	-0.173344
CSTB	21:43814080:A:G	otherT	severe1	1	severe1	0.489095	-0.077416	0.111362	0.0113042	-0.106763
CSTB	21:43814203:C:T	B	ctrl	1	ctrl	0.000596134	-0.467695	0.133521	0.00087713	-0.346127
CSTB	21:43814203:C:T	CD4T	ctrl	1	ctrl	9.77017e-07	-0.459159	0.0901831	2.13141e-07	-0.40442
CSTB	21:43814203:C:T	CD8T	ctrl	1	ctrl	0.000494234	-0.375986	0.105711	0.000107162	-0.332999
CSTB	21:43814203:C:T	NK	ctrl	1	ctrl	0.0401021	-0.233759	0.112974	0.00846834	-0.229298
CSTB	21:43814203:C:T	otherT	ctrl	1	ctrl	0.00287401	-0.391989	0.129484	0.00129231	-0.292048
CSTB	21:43814863:T:G	B	ctrl	1	ctrl	6.06299e-06	-0.484819	0.103605	1.72588e-05	-0.385148
CSTB	21:43814863:T:G	CD4T	ctrl	1	ctrl	1.42553e-06	-0.365935	0.0730724	1.68184e-07	-0.344258
CSTB	21:43814863:T:G	CD8T	ctrl	1	ctrl	3.66513e-06	-0.392427	0.0818088	8.49715e-07	-0.353238
CSTB	21:43814863:T:G	NK	ctrl	1	ctrl	0.0456678	-0.183329	0.0910373	0.00933844	-0.187264
CSTB	21:43814863:T:G	otherT	ctrl	1	ctrl	0.00209754	-0.324523	0.103788	0.00138115	-0.247908
CSTB	21:43819245:T:C	B	ctrl;severe1	2	severe1	0.00183078	-0.432017	0.133559	5.49072e-05	-0.302107
CSTB	21:43819245:T:C	CD4T	ctrl;severe1	2	severe1	3.16142e-05	-0.518609	0.117358	2.02694e-07	-0.395786
CSTB	21:43819245:T:C	CD8T	ctrl;severe1	2	ctrl	0.000144151	-0.308692	0.0792599	5.71871e-05	-0.231263
CSTB	21:43819245:T:C	DC	severe1	1	severe1	0.28024	-0.13701	0.125861	0.00467078	-0.210869
CSTB	21:43819245:T:C	Mono	severe1	1	severe1	0.000241851	-0.437408	0.112949	6.1609e-06	-0.342288
CSTB	21:43819245:T:C	NK	ctrl;severe1	2	severe1	0.00323416	-0.418591	0.137763	1.61115e-05	-0.326307
CSTB	21:43819245:T:C	otherT	ctrl;severe1	2	severe1	0.473787	-0.085393	0.118608	0.00596499	-0.187359
CSTB	21:43823308:G:A	B	ctrl;severe1	2	ctrl	0.00025849	-0.362186	0.0969251	0.00069715	-0.158486
CSTB	21:43823308:G:A	CD4T	ctrl;severe1	2	severe1	0.00116703	-0.421791	0.125121	0.000226966	-0.27235
CSTB	21:43823308:G:A	CD8T	ctrl;severe1	2	ctrl	0.000223943	-0.301235	0.0797678	0.000534468	-0.183887
CSTB	21:43823308:G:A	DC	ctrl;severe1	2	severe1	0.410616	-0.107403	0.129715	0.00855835	-0.149163
CSTB	21:43823308:G:A	Mono	severe1	1	severe1	0.0019921	-0.376194	0.117052	0.000315101	-0.237293
CSTB	21:43823308:G:A	NK	ctrl;severe1	2	severe1	0.0283	-0.318869	0.142691	0.000476437	-0.224127
CSTB	21:43823308:G:A	otherT	ctrl;severe1	2	severe1	0.641743	-0.0563623	0.12065	0.00963235	-0.133528
CSTB	21:43823313:G:C	B	ctrl;severe1;severe3	3	severe3	0.000334733	-0.529061	0.140339	0.000514382	-0.239691
CSTB	21:43823313:G:C	CD4T	ctrl;mild3;severe1;severe2;severe3	5	mild3	1.41868e-05	-0.730589	0.156142	6.97433e-05	-0.560278
CSTB	21:43823313:G:C	CD8T	ctrl;mild3;severe1;severe2;severe3	5	mild3	5.27183e-05	-0.759057	0.176028	0.000203602	-0.518877
CSTB	21:43823313:G:C	DC	severe1;severe3	2	severe3	0.319117	-0.130933	0.13046	0.0132588	-0.176169
CSTB	21:43823313:G:C	Mono	severe1;severe3	2	severe1	0.000517107	-0.450184	0.12357	0.000101705	-0.278995
CSTB	21:43823313:G:C	NK	ctrl;mild3;severe1;severe2;severe3	5	severe1	0.00100808	-0.50886	0.148913	0.000113159	-0.269499
CSTB	21:43823313:G:C	otherT	ctrl;mild3;severe1;severe2;severe3	5	ctrl	0.0019459	-0.38597	0.122525	0.00234557	-0.215813
CSTB	21:43823638:C:A	B	ctrl;severe1	2	ctrl	0.000708016	-0.346433	0.100323	0.000122788	-0.170898
CSTB	21:43823638:C:A	CD4T	ctrl;severe1	2	severe1	0.000381211	-0.447464	0.120475	5.29539e-06	-0.328635
CSTB	21:43823638:C:A	CD8T	ctrl;severe1	2	ctrl	0.000297282	-0.305913	0.082704	1.31422e-05	-0.213624
CSTB	21:43823638:C:A	DC	ctrl;severe1	2	severe1	0.169115	-0.17451	0.125543	0.00330206	-0.186637
CSTB	21:43823638:C:A	Mono	ctrl;severe1	2	severe1	0.000305753	-0.423625	0.111403	1.28853e-05	-0.28974
CSTB	21:43823638:C:A	NK	ctrl;severe1	2	severe1	0.0235167	-0.324536	0.140474	0.000101501	-0.270937
CSTB	21:43823638:C:A	otherT	ctrl;severe1	2	ctrl	0.0533171	-0.18955	0.0973723	0.00125567	-0.149466
CSTB	21:43826445:G:A	B	ctrl	1	ctrl	1.57685e-05	-0.489982	0.110035	1.86823e-05	-0.407566
CSTB	21:43826445:G:A	CD4T	ctrl;mild3	2	ctrl	5.43104e-07	-0.396376	0.075941	5.10054e-08	-0.373752
CSTB	21:43826445:G:A	CD8T	ctrl;mild3	2	ctrl	2.10352e-05	-0.387283	0.0883418	3.40936e-06	-0.357933
CSTB	21:43826445:G:A	NK	ctrl;mild3	2	mild3	0.00150108	-0.520908	0.157532	0.000746571	-0.404953
CSTB	21:43826445:G:A	otherT	ctrl;mild3	2	ctrl	0.000185813	-0.417087	0.109006	8.12466e-05	-0.346506
CSTB	21:43828233:A:G	B	ctrl	1	ctrl	4.00693e-05	-0.51133	0.121057	0.000100242	-0.390817
CSTB	21:43828233:A:G	CD4T	ctrl	1	ctrl	6.41087e-06	-0.392121	0.0840467	1.12867e-06	-0.358816
CSTB	21:43828233:A:G	CD8T	ctrl	1	ctrl	0.000274417	-0.364646	0.0979993	5.84814e-05	-0.329453
CSTB	21:43828233:A:G	NK	ctrl	1	ctrl	0.00908245	-0.274934	0.104129	0.00252135	-0.252161
CSTB	21:43828233:A:G	otherT	ctrl	1	ctrl	0.00865359	-0.321289	0.120876	0.00296887	-0.259973
CSTB	21:43829284:G:A	B	severe1;severe3	2	severe3	0.00301206	-0.486144	0.158239	0.000213671	-0.268625
CSTB	21:43829284:G:A	CD4T	severe1;severe3	2	severe1	0.000297377	-0.561773	0.148314	6.43302e-05	-0.365065
CSTB	21:43829284:G:A	CD8T	severe1;severe3	2	severe3	0.00131532	-0.477343	0.142425	0.000154578	-0.334864
CSTB	21:43829284:G:A	DC	severe1;severe3	2	severe3	0.161054	-0.209195	0.147634	0.00212257	-0.217997
CSTB	21:43829284:G:A	Mono	severe1;severe3	2	severe1	0.000663867	-0.49013	0.137447	0.000143662	-0.321233
CSTB	21:43829284:G:A	NK	severe1;severe3	2	severe1	0.00578742	-0.474257	0.167122	0.000147851	-0.306862
CSTB	21:43829284:G:A	otherT	severe1;severe3	2	severe3	0.930863	-0.0156915	0.180242	0.00452879	-0.186201
CSTB	21:43830380:T:C	B	ctrl	1	ctrl	1.79557e-05	-0.530579	0.119998	4.91563e-05	-0.407257
CSTB	21:43830380:T:C	CD4T	ctrl;mild3	2	ctrl	3.33779e-07	-0.438805	0.0824169	4.6592e-08	-0.400832
CSTB	21:43830380:T:C	CD8T	ctrl;mild3	2	ctrl	1.32673e-05	-0.428991	0.0954293	3.07676e-06	-0.380293
CSTB	21:43830380:T:C	NK	ctrl;mild3	2	mild3	0.00418394	-0.488861	0.165019	0.0024934	-0.366692
CSTB	21:43830380:T:C	otherT	ctrl;mild3	2	mild3	0.0468023	-0.348105	0.172	0.00278996	-0.308091
CSTB	21:43831326:C:A	B	ctrl	1	ctrl	2.41528e-05	-0.522401	0.120112	7.25121e-05	-0.400302
CSTB	21:43831326:C:A	CD4T	ctrl	1	ctrl	1.69827e-06	-0.412663	0.0830509	2.66179e-07	-0.378478
CSTB	21:43831326:C:A	CD8T	ctrl	1	ctrl	9.70586e-05	-0.385369	0.0963733	2.34431e-05	-0.344881
CSTB	21:43831326:C:A	NK	ctrl	1	ctrl	0.0463087	-0.20751	0.103353	0.0107204	-0.206233
CSTB	21:43831326:C:A	otherT	ctrl	1	ctrl	0.00469857	-0.341918	0.11926	0.00236765	-0.264916
CSTB	21:43834332:A:G	CD4T	mild3	1	mild3	5.80572e-06	-0.721108	0.146602	1.6158e-05	-0.567718
CSTB	21:43834332:A:G	CD8T	mild3	1	mild3	8.9405e-05	-0.70691	0.16983	0.000108768	-0.513716
CSTB	21:43834332:A:G	NK	mild3	1	mild3	0.00560639	-0.431028	0.15073	0.0022726	-0.344065
CSTB	21:43834332:A:G	otherT	mild3	1	mild3	0.053931	-0.315815	0.161098	0.002536	-0.305568
CSTB	21:43835365:C:T	B	ctrl	1	ctrl	4.46564e-05	-0.410055	0.0977093	0.000952307	-0.181539
CSTB	21:43835365:C:T	CD4T	ctrl	1	ctrl	0.0200806	-0.169475	0.0721774	0.00443742	-0.16148
CSTB	21:43835365:C:T	CD8T	ctrl	1	ctrl	0.00166533	-0.258556	0.0808356	0.00209183	-0.175697
CSTB	21:43835365:C:T	DC	ctrl	1	ctrl	0.259701	-0.100977	0.08928	0.0303596	-0.101687
CSTB	21:43835365:C:T	NK	ctrl	1	ctrl	0.0663782	-0.160616	0.0869052	0.00934534	-0.141333
CSTB	21:43835365:C:T	otherT	ctrl	1	ctrl	0.49781	-0.0673508	0.0991211	0.0459931	-0.0975718
CSTB	21:43835802:A:G	B	ctrl	1	ctrl	3.49673e-06	-0.512702	0.106667	3.02382e-05	-0.373679
CSTB	21:43835802:A:G	CD4T	ctrl	1	ctrl	5.93193e-05	-0.31749	0.0769831	1.60442e-05	-0.291581
CSTB	21:43835802:A:G	CD8T	ctrl	1	ctrl	0.000210591	-0.328572	0.0866244	7.58843e-05	-0.287837
CSTB	21:43835802:A:G	NK	ctrl	1	ctrl	0.0880163	-0.162759	0.0948377	0.0257372	-0.155022
CSTB	21:43835802:A:G	otherT	ctrl	1	ctrl	0.0317741	-0.237623	0.109701	0.0179451	-0.165676
CSTB	21:43837644:T:C	B	severe1;severe3	2	severe3	0.0160056	-0.401655	0.162757	0.000352671	-0.269824
CSTB	21:43837644:T:C	CD4T	severe1;severe3	2	severe1	0.000156187	-0.583414	0.146779	3.07411e-05	-0.392685
CSTB	21:43837644:T:C	CD8T	mild1;severe1;severe3	3	severe3	0.000266136	-0.53241	0.138389	6.47869e-05	-0.341021
CSTB	21:43837644:T:C	DC	severe3	1	severe3	0.191281	-0.191494	0.145077	0.00201445	-0.223956
CSTB	21:43837644:T:C	Mono	severe1;severe3	2	severe3	0.0274094	-0.311567	0.138124	0.000360235	-0.313529
CSTB	21:43837644:T:C	NK	severe1;severe3	2	severe1	0.00126807	-0.540706	0.161657	7.08308e-05	-0.337278
CSTB	21:43837644:T:C	otherT	severe1;severe3	2	severe3	0.217033	-0.217537	0.174698	0.000975702	-0.200202
CSTB	21:43838166:A:G	B	severe1	1	severe1	0.00672752	-0.379241	0.135949	0.0014383	-0.194516
CSTB	21:43838166:A:G	CD4T	severe1	1	severe1	0.00156752	-0.41173	0.125642	0.00070791	-0.256132
CSTB	21:43838166:A:G	CD8T	severe1	1	severe1	0.0330845	-0.304352	0.14025	0.00109795	-0.232461
CSTB	21:43838166:A:G	DC	severe1	1	severe1	0.49245	-0.0896945	0.129954	0.0174824	-0.133826
CSTB	21:43838166:A:G	Mono	severe1	1	severe1	0.023306	-0.281678	0.121413	0.00208848	-0.215704
CSTB	21:43838166:A:G	NK	severe1	1	severe1	0.0199222	-0.336912	0.141759	0.00114806	-0.209907
CSTB	21:43838166:A:G	otherT	severe1	1	severe1	0.74937	0.0388029	0.121015	0.0265837	-0.115145
CSTB	21:43839557:T:C	CD4T	mild3	1	mild3	0.00547505	-0.48365	0.168555	0.0487345	-0.239647
CSTB	21:43839557:T:C	CD8T	mild3	1	mild3	0.00177244	-0.62609	0.192501	0.0493776	-0.233846
CSTB	21:43846390:A:G	B	ctrl;severe3	2	severe3	0.00387642	-0.493696	0.165337	0.00010346	-0.296324
CSTB	21:43846390:A:G	CD4T	ctrl;severe3	2	severe3	0.0321687	-0.2934	0.134223	0.000141965	-0.34444
CSTB	21:43846390:A:G	CD8T	ctrl;severe3	2	severe3	0.000416695	-0.528178	0.142293	2.37405e-05	-0.368026
CSTB	21:43846390:A:G	DC	severe3	1	severe3	0.175594	-0.201757	0.147406	0.00163964	-0.243414
CSTB	21:43846390:A:G	Mono	ctrl;severe3	2	severe3	0.0104216	-0.366891	0.139137	0.000122162	-0.341724
CSTB	21:43846390:A:G	NK	ctrl;severe3	2	severe3	0.0250594	-0.389338	0.170195	0.000267707	-0.303549
CSTB	21:43846390:A:G	otherT	ctrl;severe3	2	severe3	0.358396	-0.164978	0.178498	0.00133566	-0.215946
CSTB	21:43847816:C:G	B	ctrl;mild3	2	ctrl	3.10157e-05	-0.459377	0.107139	0.0154076	-0.212384
CSTB	21:43847816:C:G	CD4T	ctrl;mild3	2	mild3	5.27416e-05	-0.661696	0.153305	0.000234036	-0.493074
CSTB	21:43847816:C:G	CD8T	ctrl;mild3	2	mild3	0.000131171	-0.702102	0.173268	0.000479239	-0.461282
CSTB	21:43847816:C:G	NK	mild3	1	mild3	0.00526686	-0.44441	0.154215	0.00302493	-0.333161
CSTB	21:43847816:C:G	otherT	mild3	1	mild3	0.173911	-0.224672	0.16355	0.00957936	-0.261245
CSTB	21:43852127:C:T	B	mild3;severe3	2	severe3	0.0253794	-0.370107	0.16206	0.0125847	-0.18861
CSTB	21:43852127:C:T	CD4T	mild1;mild3;severe3	3	mild3	0.000120276	-0.591926	0.145052	7.81515e-05	-0.444645
CSTB	21:43852127:C:T	CD8T	mild1;mild3;severe3	3	mild3	0.000216035	-0.64071	0.16403	0.00013324	-0.425287
CSTB	21:43852127:C:T	DC	severe3	1	severe3	0.30772	-0.150968	0.146895	0.0207159	-0.151813
CSTB	21:43852127:C:T	Mono	severe3	1	severe3	0.144879	-0.211111	0.143094	0.016535	-0.219167
CSTB	21:43852127:C:T	NK	mild1;mild3;severe3	3	mild3	0.001534	-0.46387	0.140583	0.000713415	-0.348655
CSTB	21:43852127:C:T	otherT	mild3;severe3	2	mild3	0.0742469	-0.271312	0.149716	0.00372353	-0.267914
CSTB	21:43852496:T:C	CD4T	mild3	1	mild3	0.000304881	-0.601635	0.158056	0.00156612	-0.429626
CSTB	21:43852496:T:C	CD8T	mild3	1	mild3	0.0010832	-0.601682	0.176356	0.00235009	-0.3966
CSTB	21:43852496:T:C	NK	mild3	1	mild3	0.00603597	-0.442107	0.156041	0.00537393	-0.316108
CSTB	21:43852496:T:C	otherT	mild3	1	mild3	0.0418757	-0.336321	0.162256	0.00461018	-0.267424
CSTB	21:43858358:C:A	B	severe2;severe3	2	severe3	0.0274272	-0.371232	0.164857	0.0113153	-0.195536
CSTB	21:43858358:C:A	CD4T	mild1;severe1;severe2;severe3	4	severe1	0.000909249	-0.553043	0.16033	9.78101e-05	-0.398306
CSTB	21:43858358:C:A	CD8T	mild1;severe1;severe2;severe3	4	severe1	0.00125735	-0.578774	0.172815	0.000116879	-0.378153
CSTB	21:43858358:C:A	DC	severe3	1	severe3	0.678368	-0.0642247	0.154207	0.0246804	-0.15311
CSTB	21:43858358:C:A	Mono	severe1;severe3	2	severe1	0.00452044	-0.436309	0.148633	0.000839329	-0.336163
CSTB	21:43858358:C:A	NK	severe1;severe2;severe3	3	severe1	0.000323016	-0.646282	0.171732	9.8272e-05	-0.359162
CSTB	21:43858358:C:A	otherT	severe1;severe2;severe3	3	severe3	0.949245	0.0116282	0.182048	0.0214586	-0.133003
CSTB	21:43873850:C:T	B	severe1	1	severe1	0.119518	-0.240086	0.152409	0.0158973	-0.15864
CSTB	21:43873850:C:T	CD4T	severe1	1	severe1	0.00448404	-0.382339	0.13063	0.0101039	-0.216885
CSTB	21:43873850:C:T	CD8T	severe1	1	severe1	0.253403	-0.164142	0.142641	0.0129713	-0.194872
CSTB	21:43873850:C:T	DC	severe1	1	severe1	0.444351	-0.0959629	0.124722	0.0223257	-0.116571
CSTB	21:43873850:C:T	Mono	severe1	1	severe1	0.010199	-0.323399	0.122425	0.0108497	-0.1873
CSTB	21:43873850:C:T	NK	severe1	1	severe1	0.0141973	-0.361465	0.144093	0.0120699	-0.179337
CSTB	21:43873850:C:T	otherT	severe1	1	severe1	0.941583	-0.00894669	0.12168	0.0264821	-0.102705
CSTB	21:43888398:GAT:G	B	ctrl	1	ctrl	0.00104214	-0.405436	0.121398	0.00649087	-0.154875
CSTB	21:43888398:GAT:G	CD4T	ctrl	1	ctrl	0.0101361	-0.229194	0.0880944	0.00638611	-0.185783
CSTB	21:43888398:GAT:G	CD8T	ctrl	1	ctrl	0.00804786	-0.263744	0.0982773	0.00610829	-0.181277
CSTB	21:43888398:GAT:G	Mono	ctrl	1	ctrl	0.0869896	-0.170246	0.0988686	0.0228953	-0.147987
CSTB	21:43888398:GAT:G	NK	ctrl	1	ctrl	0.0324238	-0.224018	0.103833	0.0106939	-0.155409
CSTB	21:43888398:GAT:G	otherT	ctrl	1	ctrl	0.261303	-0.136815	0.121367	0.0228807	-0.113704
CSTB	21:43897484:A:G	B	ctrl;severe1	2	ctrl	0.00582585	-0.328289	0.117467	0.00543125	-0.138045
CSTB	21:43897484:A:G	CD4T	ctrl;severe1	2	severe1	0.00159814	-0.521419	0.159417	8.57052e-05	-0.396897
CSTB	21:43897484:A:G	CD8T	ctrl;severe1	2	severe1	0.000761271	-0.595756	0.169908	8.19852e-05	-0.379647
CSTB	21:43897484:A:G	DC	severe1	1	severe1	0.533068	-0.0968643	0.154594	0.0327811	-0.203
CSTB	21:43897484:A:G	Mono	ctrl;severe1	2	severe1	0.00766593	-0.427685	0.155692	0.000856054	-0.339325
CSTB	21:43897484:A:G	NK	ctrl;severe1	2	severe1	0.000397979	-0.634187	0.171341	7.7856e-05	-0.355824
CSTB	21:43897484:A:G	otherT	ctrl;severe1	2	severe1	0.270812	-0.170465	0.153658	0.0121504	-0.199074
CSTB	21:43921965:G:A	B	ctrl	1	ctrl	0.000189504	-0.411077	0.107584	0.020551	-0.165215
CSTB	21:43921965:G:A	CD4T	ctrl	1	ctrl	0.0191483	-0.187424	0.0792053	0.0281036	-0.151769
CSTB	21:43921965:G:A	CD8T	ctrl	1	ctrl	0.00466992	-0.254467	0.0886866	0.0250302	-0.163442
CSTB	21:43921965:G:A	NK	ctrl	1	ctrl	0.100652	-0.157797	0.0955768	0.0492761	-0.117844
CSTB	21:43934863:G:A	B	mild3	1	mild3	0.0819914	-0.299274	0.169525	0.0403302	-0.23957
CSTB	21:43934863:G:A	CD4T	mild3	1	mild3	7.73462e-05	-0.630659	0.149883	9.70541e-05	-0.483501
CSTB	21:43934863:G:A	CD8T	mild3	1	mild3	0.000248093	-0.656154	0.169766	0.000198521	-0.45626
CSTB	21:43934863:G:A	NK	mild3	1	mild3	0.00135083	-0.500475	0.149804	0.000922156	-0.374318
CSTB	21:43934863:G:A	otherT	mild3	1	mild3	0.0998111	-0.26217	0.157189	0.00528444	-0.277719
CSTB	21:43948610:G:A	B	severe1	1	severe1	0.398017	-0.146157	0.171918	0.0203921	-0.191125
CSTB	21:43948610:G:A	CD4T	severe1	1	severe1	0.0568209	-0.31705	0.163989	0.00932019	-0.256565
CSTB	21:43948610:G:A	CD8T	severe1	1	severe1	0.0104267	-0.453219	0.172609	0.00897167	-0.242974
CSTB	21:43948610:G:A	DC	severe1	1	severe1	0.467589	-0.12174	0.166637	0.0231037	-0.151591
CSTB	21:43948610:G:A	Mono	severe1	1	severe1	0.0158192	-0.367391	0.148492	0.00928005	-0.22785
CSTB	21:43948610:G:A	NK	severe1	1	severe1	0.00300364	-0.537522	0.175467	0.00876263	-0.224924
CSTB	21:43948610:G:A	otherT	severe1	1	severe1	0.317386	-0.14983	0.148854	0.017052	-0.141439
CSTB	21:43949004:G:A	B	severe1	1	severe1	0.691986	-0.0677727	0.170396	0.0204287	-0.203893
CSTB	21:43949004:G:A	CD4T	severe1	1	severe1	0.0300975	-0.355717	0.161019	0.00464264	-0.271529
CSTB	21:43949004:G:A	CD8T	severe1	1	severe1	0.0160879	-0.419619	0.170498	0.00466398	-0.256938
CSTB	21:43949004:G:A	DC	severe1	1	severe1	0.149151	-0.240129	0.164549	0.010394	-0.176535
CSTB	21:43949004:G:A	Mono	severe1	1	severe1	0.0158605	-0.37036	0.149754	0.00505994	-0.24338
CSTB	21:43949004:G:A	NK	severe1	1	severe1	0.003499	-0.523047	0.173663	0.00444378	-0.241321
CSTB	21:43949004:G:A	otherT	severe1	1	severe1	0.188998	-0.195472	0.14746	0.00997929	-0.162873
CSTB	21:43949606:G:T	B	ctrl	1	ctrl	0.00991522	0.356598	0.136641	0.00348445	0.169949
CSTB	21:43949606:G:T	CD4T	ctrl	1	ctrl	0.00570033	0.273577	0.0976409	0.00162404	0.225214
CSTB	21:43949606:G:T	CD8T	ctrl	1	ctrl	0.00205106	0.341927	0.109099	0.00152063	0.218359
CSTB	21:43949606:G:T	DC	ctrl	1	ctrl	0.36842	-0.110355	0.122355	0.0420277	0.128481
CSTB	21:43949606:G:T	Mono	ctrl	1	ctrl	0.0353036	0.231869	0.109236	0.00502962	0.192386
CSTB	21:43949606:G:T	NK	ctrl	1	ctrl	0.100456	0.192613	0.116596	0.00518162	0.186915
CSTB	21:43949606:G:T	otherT	ctrl	1	ctrl	0.0546988	0.260321	0.134508	0.00465745	0.153144
CSTB	21:43988262:G:A	B	ctrl	1	ctrl	5.92871e-06	0.825942	0.176306	0.014656	0.313766
CSTB	21:43988262:G:A	CD4T	ctrl	1	ctrl	0.0623843	0.249753	0.133095	0.0286922	0.24538
CSTB	21:43988262:G:A	CD8T	ctrl	1	ctrl	0.159761	0.214331	0.151745	0.0360322	0.233004
CSTB	21:43988262:G:A	DC	ctrl	1	ctrl	0.395719	0.142369	0.167193	0.0387437	0.209087
CSTB	21:43988262:G:A	Mono	ctrl	1	ctrl	0.0640978	0.280028	0.150211	0.0306075	0.239929
CSTB	21:43988262:G:A	NK	ctrl	1	ctrl	0.339847	0.152602	0.159416	0.0447083	0.218581
CSTB	21:43988262:G:A	otherT	ctrl	1	ctrl	0.134164	0.276757	0.183835	0.0392335	0.218636
CSTB	21:44256021:T:G	B	severe1	1	severe1	0.0982602	0.242711	0.144923	0.0334919	0.154097
CSTB	21:44256021:T:G	CD4T	severe1	1	severe1	0.00407586	0.406603	0.137377	0.0245325	0.204144
CSTB	21:44256021:T:G	CD8T	severe1	1	severe1	0.170228	0.209837	0.15157	0.0319225	0.183449
CSTB	21:44256021:T:G	DC	severe1	1	severe1	0.0146916	0.334039	0.13336	0.0313271	0.127875
CSTB	21:44256021:T:G	Mono	severe1	1	severe1	0.239465	0.152384	0.128423	0.0366834	0.169616
CSTB	21:44256021:T:G	NK	severe1	1	severe1	0.285349	0.167178	0.155404	0.0328751	0.1661
CSTB	21:44256021:T:G	otherT	severe1	1	severe1	0.364714	0.119011	0.130501	0.0402074	0.10822
CSTB	21:44269356:C:T	CD4T	severe1	1	severe1	0.0047389	-0.360892	0.124114	0.0405408	-0.176292
CSTB	21:44275860:G:C	B	severe1	1	severe1	0.308218	-0.139444	0.135893	0.0210196	-0.149101
CSTB	21:44275860:G:C	CD4T	severe1	1	severe1	0.00373902	-0.38229	0.127887	0.0134001	-0.204508
CSTB	21:44275860:G:C	CD8T	severe1	1	severe1	0.337988	-0.137294	0.142399	0.0178467	-0.183675
CSTB	21:44275860:G:C	DC	severe1	1	severe1	0.150427	-0.184048	0.126521	0.0196242	-0.116318
CSTB	21:44275860:G:C	Mono	severe1	1	severe1	0.0129661	-0.292153	0.114529	0.0146835	-0.176464
CSTB	21:44275860:G:C	NK	severe1	1	severe1	0.116487	-0.223352	0.140711	0.0174611	-0.16721
CSTB	21:44275860:G:C	otherT	severe1	1	severe1	0.289261	-0.12246	0.114739	0.0216112	-0.104004
CSTB	21:44277872:A:G	B	severe1	1	severe1	0.268421	0.149075	0.133676	0.016613	0.151426
CSTB	21:44277872:A:G	CD4T	severe1	1	severe1	0.00184492	0.402656	0.12488	0.00892832	0.207934
CSTB	21:44277872:A:G	CD8T	severe1	1	severe1	0.212396	0.175055	0.139216	0.0137203	0.186856
CSTB	21:44277872:A:G	DC	severe1	1	severe1	0.148864	0.180486	0.12359	0.0158375	0.117807
CSTB	21:44277872:A:G	Mono	severe1	1	severe1	0.0707693	0.210158	0.114508	0.0139148	0.175226
CSTB	21:44277872:A:G	NK	severe1	1	severe1	0.0766692	0.245068	0.136595	0.0134789	0.169943
CSTB	21:44277872:A:G	otherT	severe1	1	severe1	0.205587	0.14533	0.113817	0.0164878	0.106385
CSTB	21:44279697:C:A	CD4T	severe1	1	severe1	0.00231705	0.454688	0.144358	0.0328679	0.206549
CSTB	21:44279697:C:A	CD8T	severe1	1	severe1	0.0610592	0.300027	0.157835	0.0438356	0.185606
CSTB	21:44279697:C:A	DC	severe1	1	severe1	0.0620629	0.269397	0.141969	0.0480711	0.122413
CSTB	21:44279697:C:A	NK	severe1	1	severe1	0.172106	0.225583	0.163689	0.0451148	0.167367
CSTB	21:44280156:A:G	CD4T	severe1	1	severe1	0.00129582	0.400122	0.119873	0.0411516	0.17749
CSTB	21:44326342:G:A	CD4T	mild3	1	mild3	0.00390791	0.433964	0.145252	0.0319783	0.205213
CSTB	21:44326342:G:A	CD8T	mild3	1	mild3	0.0974069	0.286391	0.170433	0.0400605	0.18865
CSTB	21:44326342:G:A	NK	mild3	1	mild3	0.0045495	0.427875	0.145871	0.0358238	0.190477
CSTB	21:44326342:G:A	otherT	mild3	1	mild3	0.0113845	0.367264	0.141294	0.038321	0.164242
CSTB	21:44332413:T:C	CD4T	mild3	1	mild3	0.00388934	0.436514	0.146025	0.0244444	0.231562
CSTB	21:44332413:T:C	CD8T	mild3	1	mild3	0.0282956	0.376426	0.168026	0.0292444	0.218935
CSTB	21:44332413:T:C	NK	mild3	1	mild3	0.00310356	0.438153	0.142944	0.0265307	0.218834
CSTB	21:44332413:T:C	otherT	mild3	1	mild3	0.00849155	0.381255	0.140768	0.028589	0.182146
CSTF1	20:55745675:T:C	DC	severe3	1	severe3	4.78095e-06	-0.629008	0.126553	0.0218086	-0.472372
CSTF2T	10:51033417:C:T	otherT	mild2	1	mild2	3.46911e-06	0.881591	0.157436	0.00554198	0.649126
CTBP1	4:1036122:G:A	B	ctrl	1	ctrl	0.136093	0.300166	0.200379	0.0389261	0.2379
CTBP1	4:1036122:G:A	CD4T	ctrl	1	ctrl	0.0376769	0.385235	0.183835	0.0362279	0.273464
CTBP1	4:1036122:G:A	CD8T	ctrl	1	ctrl	0.258074	0.16294	0.14356	0.0409606	0.249315
CTBP1	4:1036122:G:A	DC	ctrl	1	ctrl	0.00275354	0.610975	0.200972	0.0330177	0.250639
CTBP1	4:1036122:G:A	Mono	ctrl	1	ctrl	0.0110983	0.467766	0.182074	0.0317024	0.269815
CTBP1	4:1036122:G:A	NK	ctrl	1	ctrl	0.0189767	0.38493	0.162454	0.0346036	0.259898
CTBP1	4:1036991:T:C	CD8T	ctrl	1	ctrl	4.13942e-06	0.374762	0.0785841	0.00832582	0.219771
CTBP1	4:1036991:T:C	Mono	ctrl	1	ctrl	0.0106126	0.272627	0.105456	0.0285222	0.173926
CTBP1	4:1042170:G:A	CD4T	mild3	1	mild3	0.027845	0.430795	0.191664	0.04647	0.272264
CTBP1	4:1042170:G:A	CD8T	mild3	1	mild3	0.0473393	0.436269	0.216046	0.0483614	0.252918
CTBP1	4:1042170:G:A	Mono	mild3	1	mild3	0.0107505	0.60784	0.23164	0.0472617	0.281926
CTBP1	4:1048327:T:C	B	severe1	1	severe1	0.0439	0.26312	0.128316	0.0289665	0.170271
CTBP1	4:1048327:T:C	CD4T	severe1	1	severe1	0.399797	0.141508	0.167144	0.0314874	0.208194
CTBP1	4:1048327:T:C	CD8T	ctrl;severe1	2	ctrl	2.39071e-05	0.34343	0.0789022	0.0127467	0.205626
CTBP1	4:1048327:T:C	DC	ctrl;severe1	2	severe1	0.038722	0.383713	0.181976	0.031843	0.142993
CTBP1	4:1048327:T:C	Mono	ctrl;severe1	2	severe1	0.00303901	0.424319	0.138109	0.0206698	0.200715
CTBP1	4:1048327:T:C	NK	severe1	1	severe1	0.0288797	0.303384	0.136272	0.0294238	0.182906
CTBP1	4:1051383:T:C	CD8T	mild3	1	mild3	0.01962	0.355936	0.148973	0.0200986	0.202088
CTBP1	4:1051383:T:C	DC	mild3	1	mild3	0.0100118	0.417781	0.157391	0.0172591	0.214548
CTBP1	4:1051383:T:C	Mono	mild3	1	mild3	0.00258777	0.504015	0.161017	0.0136624	0.246232
CTBP1	4:1051383:T:C	NK	mild3	1	mild3	0.003239	0.364603	0.119517	0.0126853	0.219105
CTBP1	4:1051383:T:C	otherT	mild3	1	mild3	0.279529	0.18847	0.172936	0.0263206	0.170122
CTBP1	4:1052183:G:A	CD8T	ctrl	1	ctrl	6.91849e-05	0.307309	0.0752063	0.00440032	0.198693
CTBP1	4:1052183:G:A	DC	ctrl	1	ctrl	0.0267516	0.24549	0.109827	0.0131215	0.132794
CTBP1	4:1052183:G:A	Mono	ctrl	1	ctrl	0.000940228	0.327803	0.0972761	0.00564656	0.203312
CTBP1	4:1052183:G:A	NK	ctrl	1	ctrl	0.430837	0.072269	0.0915134	0.0486067	0.119949
CTBP1	4:1058337:T:C	B	ctrl	1	ctrl	0.031851	0.215502	0.0995334	0.0287511	0.103502
CTBP1	4:1058337:T:C	CD4T	ctrl	1	ctrl	0.149667	0.131062	0.0905386	0.0307382	0.138945
CTBP1	4:1058337:T:C	CD8T	ctrl	1	ctrl	0.0793222	0.125488	0.0710624	0.0289254	0.130148
CTBP1	4:1058337:T:C	DC	ctrl	1	ctrl	0.175933	0.137537	0.101186	0.0288479	0.0940889
CTBP1	4:1058337:T:C	Mono	ctrl	1	ctrl	0.00272716	0.272154	0.0894141	0.0227987	0.129134
CTBP1	4:1058337:T:C	NK	ctrl	1	ctrl	0.291312	0.0872292	0.0823961	0.0329974	0.117186
CTBP1	4:1058337:T:C	otherT	ctrl	1	ctrl	0.26129	0.115412	0.102378	0.0335463	0.0928248
CTBP1	4:1058378:A:C	B	severe1	1	severe1	0.0297642	0.254418	0.114777	0.0195055	0.172781
CTBP1	4:1058378:A:C	CD4T	severe1	1	severe1	0.185496	0.205294	0.153685	0.0236563	0.200398
CTBP1	4:1058378:A:C	CD8T	severe1	1	severe1	0.242167	0.180902	0.153482	0.027931	0.183611
CTBP1	4:1058378:A:C	DC	severe1	1	severe1	0.00604121	0.450729	0.15895	0.018041	0.164141
CTBP1	4:1058378:A:C	Mono	severe1	1	severe1	0.00054219	0.443673	0.122271	0.00767218	0.222074
CTBP1	4:1058378:A:C	NK	severe1	1	severe1	0.229833	0.157492	0.13013	0.0299286	0.166892
CTBP1	4:1063477:G:T	B	ctrl	1	ctrl	0.0759608	0.268395	0.150267	0.000731984	0.288451
CTBP1	4:1063477:G:T	CD4T	ctrl	1	ctrl	0.0167765	0.335238	0.138722	0.000136007	0.320087
CTBP1	4:1063477:G:T	CD8T	ctrl	1	ctrl	0.00348659	0.323636	0.109139	4.47391e-05	0.313449
CTBP1	4:1063477:G:T	DC	ctrl	1	ctrl	0.0252679	0.353821	0.1567	0.000148105	0.286525
CTBP1	4:1063477:G:T	Mono	ctrl	1	ctrl	0.000273991	0.502309	0.135019	1.17691e-05	0.315159
CTBP1	4:1063477:G:T	NK	ctrl	1	ctrl	0.129948	0.193145	0.126906	0.000639442	0.298983
CTBP1	4:1063477:G:T	otherT	ctrl	1	ctrl	0.0272868	0.360925	0.162017	0.000261412	0.287068
CTBP1	4:1064570:C:T	B	ctrl	1	ctrl	0.0576726	0.195528	0.102272	0.00435192	0.146087
CTBP1	4:1064570:C:T	CD4T	ctrl	1	ctrl	0.174771	0.13025	0.0955609	0.00540543	0.174388
CTBP1	4:1064570:C:T	CD8T	ctrl	1	ctrl	0.0353339	0.157295	0.0741082	0.0028196	0.168423
CTBP1	4:1064570:C:T	DC	ctrl	1	ctrl	0.030672	0.22726	0.104241	0.00186747	0.14264
CTBP1	4:1064570:C:T	Mono	ctrl	1	ctrl	0.000411537	0.334958	0.0928518	0.000999588	0.175115
CTBP1	4:1064570:C:T	NK	ctrl	1	ctrl	0.337769	0.0828512	0.0861781	0.00714111	0.155483
CTBP1	4:1064570:C:T	otherT	ctrl	1	ctrl	0.0264291	0.239857	0.107057	0.00340988	0.141024
CTBP1	4:1073850:T:G	B	ctrl;mild3	2	ctrl	0.0700806	0.188489	0.103366	0.0050598	0.13775
CTBP1	4:1073850:T:G	CD4T	ctrl;mild3	2	ctrl	0.2323	0.113947	0.0950394	0.00676707	0.170704
CTBP1	4:1073850:T:G	CD8T	ctrl;mild3	2	ctrl	0.0154749	0.181137	0.0740151	0.00252269	0.166512
CTBP1	4:1073850:T:G	DC	ctrl;mild3	2	ctrl	0.0487787	0.208493	0.105018	0.0025937	0.132562
CTBP1	4:1073850:T:G	Mono	ctrl;mild3	2	ctrl	0.000526448	0.326384	0.0922545	0.00144046	0.167991
CTBP1	4:1073850:T:G	NK	ctrl;mild3	2	ctrl	0.271627	0.0952953	0.0863935	0.00630431	0.151368
CTBP1	4:1073850:T:G	otherT	ctrl;mild3	2	ctrl	0.0729458	0.193283	0.107083	0.00514324	0.130508
CTBP1	4:1077064:C:T	B	ctrl;mild3	2	ctrl	0.0347364	0.215767	0.101325	0.0145549	0.116401
CTBP1	4:1077064:C:T	CD4T	ctrl;mild3	2	ctrl	0.205498	0.117527	0.0924577	0.0174934	0.149439
CTBP1	4:1077064:C:T	CD8T	ctrl;mild3	2	ctrl	0.0348837	0.155058	0.0728717	0.013801	0.143092
CTBP1	4:1077064:C:T	DC	ctrl;mild3	2	ctrl	0.0544832	0.197997	0.102226	0.0135958	0.108675
CTBP1	4:1077064:C:T	Mono	ctrl;mild3	2	ctrl	0.00268316	0.279543	0.0916856	0.0108092	0.14233
CTBP1	4:1077064:C:T	NK	ctrl;mild3	2	ctrl	0.407033	0.0697626	0.0839235	0.0199528	0.128015
CTBP1	4:1077064:C:T	otherT	ctrl;mild3	2	ctrl	0.187104	0.138905	0.104848	0.0189513	0.105598
CTBP1	4:1081483:C:T	B	mild3	1	mild3	0.0625108	0.265729	0.140318	0.0490507	0.155456
CTBP1	4:1081483:C:T	CD4T	mild3	1	mild3	0.306696	0.127047	0.123356	0.0489668	0.160696
CTBP1	4:1081483:C:T	CD8T	mild3	1	mild3	0.0249914	0.313406	0.136768	0.045654	0.152142
CTBP1	4:1081483:C:T	Mono	mild3	1	mild3	0.00886209	0.395831	0.146813	0.0425101	0.171779
CTBP1	4:1081483:C:T	otherT	mild3	1	mild3	0.221977	0.189017	0.153391	0.0498416	0.125139
CTBP1	4:1113988:C:G	B	mild3	1	mild3	0.0523727	-0.278516	0.141047	0.0206695	-0.179
CTBP1	4:1113988:C:G	CD4T	mild3	1	mild3	0.112878	-0.196613	0.122414	0.0190302	-0.186486
CTBP1	4:1113988:C:G	CD8T	mild3	1	mild3	0.0376147	-0.294879	0.139101	0.0186663	-0.174692
CTBP1	4:1113988:C:G	DC	mild3	1	mild3	0.573615	-0.0815403	0.144155	0.0305326	-0.156304
CTBP1	4:1113988:C:G	Mono	mild3	1	mild3	0.0034437	-0.440209	0.145145	0.0157536	-0.198548
CTBP1	4:1113988:C:G	NK	mild3	1	mild3	0.266513	-0.128967	0.115129	0.022336	-0.164253
CTBP1	4:1113988:C:G	otherT	mild3	1	mild3	0.0942401	-0.258053	0.152112	0.0198078	-0.145857
CTBP1	4:1148530:A:T	B	mild3	1	mild3	0.0432931	0.302132	0.146713	0.0336009	0.174999
CTBP1	4:1148530:A:T	CD4T	mild3	1	mild3	0.256359	0.15058	0.131549	0.0334522	0.180282
CTBP1	4:1148530:A:T	CD8T	mild3	1	mild3	0.0245711	0.338189	0.147138	0.0313568	0.170909
CTBP1	4:1148530:A:T	DC	mild3	1	mild3	0.430155	0.11757	0.148081	0.0410498	0.154398
CTBP1	4:1148530:A:T	Mono	mild3	1	mild3	0.00680708	0.42015	0.150447	0.0288235	0.191888
CTBP1	4:1148530:A:T	NK	mild3	1	mild3	0.268387	0.133473	0.119623	0.0353543	0.160944
CTBP1	4:1148530:A:T	otherT	mild3	1	mild3	0.114177	0.251554	0.157254	0.0336444	0.142897
CTBP1	4:1150914:G:A	B	mild1;mild3	2	mild1	0.000971328	-0.448406	0.130642	0.00996853	-0.206244
CTBP1	4:1150914:G:A	CD4T	mild1;mild3	2	mild3	0.941101	-0.00905263	0.12207	0.0186926	-0.188443
CTBP1	4:1150914:G:A	CD8T	mild1;mild3	2	mild3	0.00101815	-0.421899	0.12295	0.00641124	-0.193865
CTBP1	4:1150914:G:A	DC	mild1;mild3	2	mild3	0.132789	-0.205391	0.134896	0.0146407	-0.176131
CTBP1	4:1150914:G:A	Mono	mild1;mild3	2	mild3	0.0100827	-0.376021	0.141994	0.0098674	-0.205841
CTBP1	4:1150914:G:A	NK	mild1;mild3	2	mild3	0.0392025	-0.225453	0.107255	0.00988102	-0.183792
CTBP1	4:1150914:G:A	otherT	mild1;mild3	2	mild3	0.0189292	-0.348833	0.145183	0.00998643	-0.168254
CTBP1	4:1166101:C:T	B	ctrl;mild1;mild3	3	mild1	0.000846877	-0.459732	0.132291	0.00365897	-0.221937
CTBP1	4:1166101:C:T	CD4T	ctrl;mild1;mild3	3	ctrl	0.0406697	-0.196205	0.0950878	0.00449866	-0.171647
CTBP1	4:1166101:C:T	CD8T	ctrl;mild1;mild3	3	ctrl	0.0294568	-0.164766	0.0749951	0.00450111	-0.160756
CTBP1	4:1166101:C:T	DC	ctrl;mild1;mild3	3	ctrl	0.155192	-0.152767	0.106979	0.00575996	-0.124481
CTBP1	4:1166101:C:T	Mono	ctrl;mild1;mild3;severe1	4	ctrl	0.00618527	-0.262915	0.0947739	0.00335746	-0.159355
CTBP1	4:1166101:C:T	NK	ctrl;mild1;mild3	3	mild1	0.0088801	-0.340761	0.12704	0.00441735	-0.21431
CTBP1	4:1166101:C:T	otherT	ctrl;mild1;mild3	3	mild1	0.0315055	-0.297298	0.135778	0.00563014	-0.199347
CTBP1	4:1186011:G:A	B	ctrl	1	ctrl	0.0728914	-0.21398	0.118527	0.0336143	-0.120074
CTBP1	4:1186011:G:A	CD4T	ctrl	1	ctrl	0.0477377	-0.218858	0.109712	0.0308771	-0.165128
CTBP1	4:1186011:G:A	CD8T	ctrl	1	ctrl	0.0144412	-0.214331	0.0866662	0.0291353	-0.155617
CTBP1	4:1186011:G:A	DC	ctrl	1	ctrl	0.404016	-0.104502	0.124908	0.0352207	-0.108362
CTBP1	4:1186011:G:A	Mono	ctrl	1	ctrl	0.0058026	-0.304598	0.108947	0.0269199	-0.150184
CTBP1	4:1186011:G:A	NK	ctrl	1	ctrl	0.795948	-0.0258799	0.099916	0.0444824	-0.132816
CTBP1	4:1186011:G:A	otherT	ctrl	1	ctrl	0.114917	-0.197471	0.124583	0.0355517	-0.110615
CTBP1	4:1186112:T:C	B	ctrl;mild1;mild3	3	ctrl	0.012646	-0.265779	0.105391	0.000420304	-0.190916
CTBP1	4:1186112:T:C	CD4T	ctrl;mild1	2	ctrl	0.000219086	-0.350206	0.0926161	1.39665e-05	-0.235659
CTBP1	4:1186112:T:C	CD8T	ctrl;mild1;mild3	3	ctrl	0.0122044	-0.190618	0.0751946	0.000345391	-0.214169
CTBP1	4:1186112:T:C	DC	ctrl;mild1;mild3	3	ctrl	0.00232809	-0.326498	0.105553	9.71482e-05	-0.186188
CTBP1	4:1186112:T:C	Mono	ctrl;mild1;mild3	3	ctrl	0.00437691	-0.273046	0.0944705	8.09101e-05	-0.213829
CTBP1	4:1186112:T:C	NK	ctrl;mild1;mild3	3	ctrl	0.308367	-0.0889658	0.0870654	0.00471533	-0.195876
CTBP1	4:1186112:T:C	otherT	ctrl;mild1;mild3	3	ctrl	0.207348	-0.138533	0.109427	0.00272355	-0.176048
CTBP1	4:1186969:A:T	B	ctrl	1	ctrl	0.0514522	0.239301	0.12195	0.0113108	0.141262
CTBP1	4:1186969:A:T	CD4T	ctrl	1	ctrl	0.0143803	0.280297	0.113283	0.00898369	0.192111
CTBP1	4:1186969:A:T	CD8T	ctrl;mild3	2	ctrl	0.0162443	0.217169	0.0894036	0.00888194	0.178765
CTBP1	4:1186969:A:T	DC	ctrl	1	ctrl	0.476912	0.091894	0.128899	0.0135464	0.127558
CTBP1	4:1186969:A:T	Mono	ctrl;mild3	2	ctrl	0.00542427	0.316132	0.112157	0.00815919	0.172439
CTBP1	4:1186969:A:T	NK	ctrl;mild3	2	ctrl	0.553966	0.0613593	0.103464	0.0176918	0.156571
CTBP1	4:1186969:A:T	otherT	ctrl	1	ctrl	0.102849	0.212825	0.12973	0.0122667	0.131289
CTBP1	4:1190256:TA:T	B	ctrl	1	ctrl	0.0110911	-0.269862	0.105024	0.000173134	-0.218581
CTBP1	4:1190256:TA:T	CD4T	ctrl	1	ctrl	0.000368768	-0.342972	0.0942712	6.65902e-06	-0.259151
CTBP1	4:1190256:TA:T	CD8T	ctrl	1	ctrl	0.00272054	-0.229746	0.0754472	3.70096e-05	-0.244415
CTBP1	4:1190256:TA:T	DC	ctrl	1	ctrl	0.00265965	-0.324966	0.106507	3.1664e-05	-0.213949
CTBP1	4:1190256:TA:T	Mono	ctrl	1	ctrl	0.000635558	-0.32749	0.0939998	6.5787e-06	-0.242703
CTBP1	4:1190256:TA:T	NK	ctrl	1	ctrl	0.144782	-0.129243	0.0882088	0.00106648	-0.228368
CTBP1	4:1190256:TA:T	otherT	ctrl	1	ctrl	0.155546	-0.15741	0.110316	0.00100298	-0.207332
CTBP1	4:1197254:G:A	B	ctrl;mild3	2	ctrl	0.106245	-0.18832	0.115932	0.0105488	-0.169892
CTBP1	4:1197254:G:A	CD4T	ctrl	1	ctrl	0.00032906	-0.372986	0.101637	0.000187923	-0.244455
CTBP1	4:1197254:G:A	CD8T	ctrl;mild3	2	mild3	5.89718e-05	-0.577007	0.134796	0.00987264	-0.276497
CTBP1	4:1197254:G:A	DC	ctrl	1	ctrl	0.0823368	-0.203892	0.116644	0.00181799	-0.169451
CTBP1	4:1197254:G:A	Mono	ctrl;mild3	2	ctrl	4.58681e-05	-0.423364	0.10106	7.0075e-05	-0.236533
CTBP1	4:1197254:G:A	NK	ctrl;mild3	2	ctrl	0.0495306	-0.185672	0.0938382	0.00447292	-0.189923
CTBP1	4:1197254:G:A	otherT	ctrl;mild3	2	ctrl	0.173683	-0.1629	0.119208	0.00556309	-0.161675
CTBP1	4:1199196:C:G	B	ctrl;mild3	2	ctrl	0.0114189	0.342456	0.133825	4.15238e-05	0.3446
CTBP1	4:1199196:C:G	CD4T	ctrl;mild3	2	ctrl	0.00184708	0.395966	0.12507	4.71707e-06	0.367671
CTBP1	4:1199196:C:G	CD8T	ctrl;mild3	2	ctrl	0.000558696	0.344773	0.0978967	1.40632e-06	0.360849
CTBP1	4:1199196:C:G	DC	ctrl;mild3	2	ctrl	0.0725741	0.257903	0.142714	0.000140898	0.337863
CTBP1	4:1199196:C:G	Mono	ctrl;mild3	2	ctrl	4.4321e-05	0.50599	0.120535	2.05348e-07	0.363192
CTBP1	4:1199196:C:G	NK	ctrl;mild3	2	ctrl	0.0114788	0.289025	0.113052	2.43642e-05	0.352439
CTBP1	4:1199196:C:G	otherT	ctrl;mild3	2	ctrl	0.000431624	0.51667	0.143738	2.2245e-06	0.347407
CTBP1	4:1200806:A:T	B	ctrl;mild3	2	ctrl	0.000736319	0.413894	0.120255	2.10455e-06	0.342888
CTBP1	4:1200806:A:T	CD4T	ctrl;mild3	2	ctrl	0.000359402	0.415279	0.113922	6.06514e-07	0.360809
CTBP1	4:1200806:A:T	CD8T	ctrl;mild3	2	ctrl	0.000197566	0.336529	0.0883205	3.05009e-07	0.354142
CTBP1	4:1200806:A:T	DC	ctrl;mild3	2	ctrl	0.0176389	0.308463	0.128669	2.23334e-05	0.336426
CTBP1	4:1200806:A:T	Mono	ctrl;mild3	2	ctrl	4.95602e-05	0.460579	0.110458	1.07317e-07	0.354554
CTBP1	4:1200806:A:T	NK	ctrl;mild3	2	ctrl	0.016276	0.251064	0.103415	2.20136e-05	0.346077
CTBP1	4:1200806:A:T	otherT	ctrl;mild3	2	ctrl	0.00219473	0.410971	0.132033	4.5459e-06	0.339732
CTBP1	4:1202792:T:C	B	ctrl;mild1;mild3;severe3	4	ctrl	0.00773548	0.2949	0.109333	3.12533e-05	0.274519
CTBP1	4:1202792:T:C	CD4T	ctrl;mild1;mild3;severe1;severe3	5	ctrl	0.00046486	0.358333	0.100285	1.21417e-06	0.295413
CTBP1	4:1202792:T:C	CD8T	ctrl;mild1;mild3;severe1;severe3	5	ctrl	0.000656799	0.274482	0.0789802	1.79574e-06	0.288468
CTBP1	4:1202792:T:C	DC	ctrl;mild1;mild3;severe1;severe3	5	ctrl	0.0217286	0.267159	0.115293	4.03922e-05	0.270289
CTBP1	4:1202792:T:C	Mono	ctrl;mild1;mild3;severe1;severe3	5	ctrl	0.00114425	0.329928	0.099631	3.42245e-06	0.286173
CTBP1	4:1202792:T:C	NK	ctrl;mild1;mild3;severe1;severe3	5	ctrl	0.0389832	0.193835	0.0931428	6.88502e-05	0.280584
CTBP1	4:1202792:T:C	otherT	ctrl;mild1;mild3;severe3	4	ctrl	0.000608714	0.398499	0.113961	2.95226e-06	0.274213
CTBP1	4:1203704:G:A	B	ctrl	1	ctrl	0.00818638	0.351472	0.13127	1.92702e-05	0.353178
CTBP1	4:1203704:G:A	CD4T	ctrl	1	ctrl	6.93366e-05	0.492561	0.120599	1.45564e-07	0.382984
CTBP1	4:1203704:G:A	CD8T	ctrl	1	ctrl	0.000159393	0.367676	0.0950575	2.67503e-07	0.372908
CTBP1	4:1203704:G:A	DC	ctrl	1	ctrl	0.0296023	0.305053	0.139005	4.32315e-05	0.34722
CTBP1	4:1203704:G:A	Mono	ctrl	1	ctrl	0.000667881	0.415395	0.119723	1.38073e-06	0.369205
CTBP1	4:1203704:G:A	NK	ctrl	1	ctrl	0.0120953	0.280328	0.110471	1.77237e-05	0.362345
CTBP1	4:1203704:G:A	otherT	ctrl	1	ctrl	0.000335577	0.516441	0.140917	9.78789e-07	0.354444
CTBP1	4:1203764:G:A	B	mild1;mild3	2	mild1	0.0199314	-0.322817	0.135764	0.000455089	-0.255595
CTBP1	4:1203764:G:A	CD4T	mild1	1	mild1	0.166248	-0.173921	0.124427	0.00129339	-0.263033
CTBP1	4:1203764:G:A	CD8T	mild1;mild3	2	mild3	1.99788e-06	-0.604776	0.116479	4.53135e-07	-0.386414
CTBP1	4:1203764:G:A	DC	mild1;mild3	2	mild1	0.211661	-0.165801	0.13167	0.00175432	-0.245361
CTBP1	4:1203764:G:A	Mono	mild1;mild3	2	mild3	0.000356426	-0.52103	0.138487	4.03357e-05	-0.372172
CTBP1	4:1203764:G:A	NK	mild1;mild3	2	mild1	0.00228786	-0.376664	0.119529	0.000120188	-0.254891
CTBP1	4:1203764:G:A	otherT	mild1;mild3	2	mild1	0.0410255	-0.279719	0.134656	0.00038002	-0.243967
CTBP1	4:1204810:A:C	B	mild3	1	mild3	0.264089	0.20202	0.1794	0.0177582	0.244489
CTBP1	4:1204810:A:C	CD4T	mild3	1	mild3	0.572782	0.087272	0.153999	0.0166807	0.249355
CTBP1	4:1204810:A:C	CD8T	mild3	1	mild3	0.00438817	0.477422	0.162065	0.00627584	0.255737
CTBP1	4:1204810:A:C	DC	mild3	1	mild3	0.00463562	0.488781	0.16657	0.0063891	0.247938
CTBP1	4:1204810:A:C	Mono	mild3	1	mild3	0.00186418	0.580611	0.179219	0.0054276	0.28827
CTBP1	4:1204810:A:C	NK	mild3	1	mild3	0.026584	0.312037	0.137697	0.00712362	0.242513
CTBP1	4:1204810:A:C	otherT	mild3	1	mild3	0.912107	-0.020776	0.187541	0.0214148	0.197456
CTBP1	4:1205169:C:T	B	ctrl;mild1;mild3;severe1;severe3	5	ctrl	0.00574841	0.283045	0.101114	1.0285e-05	0.316901
CTBP1	4:1205169:C:T	CD4T	ctrl;mild1;mild3;severe1;severe3	5	ctrl	7.84175e-06	0.421018	0.0911623	1.28636e-08	0.343477
CTBP1	4:1205169:C:T	CD8T	ctrl;mild1;mild3;severe1;severe3	5	mild3	8.66517e-07	0.663207	0.122658	2.05313e-08	0.384287
CTBP1	4:1205169:C:T	DC	ctrl;mild1;mild3;severe1;severe3	5	ctrl	3.04188e-05	0.436118	0.101655	5.03593e-08	0.318304
CTBP1	4:1205169:C:T	Mono	ctrl;mild1;mild3;severe1;severe3	5	ctrl	8.50682e-06	0.41616	0.0904856	1.05649e-08	0.333922
CTBP1	4:1205169:C:T	NK	ctrl;mild1;mild3;severe1;severe3	5	ctrl	0.00197023	0.266376	0.0846894	2.41405e-06	0.326434
CTBP1	4:1205169:C:T	otherT	ctrl;mild1;mild3;severe1;severe3	5	ctrl	0.0161711	0.2619	0.10775	2.00621e-05	0.312955
CTBP1	4:1208236:G:A	B	ctrl;mild1;severe1	3	ctrl	0.0137148	-0.264635	0.106193	0.000130452	-0.249892
CTBP1	4:1208236:G:A	CD4T	ctrl;mild1	2	ctrl	1.64803e-05	-0.41847	0.0942191	2.43552e-07	-0.31008
CTBP1	4:1208236:G:A	CD8T	ctrl;mild1;severe1	3	ctrl	0.00072135	-0.261828	0.0759319	6.01224e-06	-0.287585
CTBP1	4:1208236:G:A	DC	ctrl;mild1;severe1	3	ctrl	0.0015738	-0.34624	0.107712	1.11442e-05	-0.245311
CTBP1	4:1208236:G:A	Mono	ctrl;mild1;severe1	3	ctrl	7.86039e-05	-0.383209	0.0945715	5.92249e-07	-0.286004
CTBP1	4:1208236:G:A	NK	ctrl;mild1;severe1	3	ctrl	0.0406201	-0.183393	0.0888654	0.00024549	-0.268047
CTBP1	4:1208236:G:A	otherT	ctrl;mild1	2	ctrl	0.171537	-0.15395	0.112094	0.000736088	-0.235969
CTBP1	4:1209477:T:C	B	mild1;mild3	2	mild1	0.00919991	-0.40091	0.149993	0.0169444	-0.201408
CTBP1	4:1209477:T:C	CD4T	mild1	1	mild1	0.162106	-0.201739	0.142901	0.0202366	-0.216243
CTBP1	4:1209477:T:C	CD8T	mild1;mild3	2	mild3	5.41536e-06	-0.652259	0.13227	0.000467279	-0.374816
CTBP1	4:1209477:T:C	DC	mild1;mild3	2	mild1	0.148471	-0.216861	0.148615	0.0229935	-0.180188
CTBP1	4:1209477:T:C	Mono	mild1;mild3	2	mild3	0.0198924	-0.372839	0.156297	0.00980901	-0.285461
CTBP1	4:1209477:T:C	NK	mild1;mild3	2	mild3	0.0220937	-0.282065	0.120457	0.00885903	-0.251627
CTBP1	4:1209477:T:C	otherT	mild1;mild3	2	mild3	0.0174998	-0.395183	0.162378	0.00906434	-0.26829
CTBP1	4:1210589:GC:G	B	ctrl;mild3	2	ctrl	0.00134607	-0.416616	0.127678	7.23257e-06	-0.356132
CTBP1	4:1210589:GC:G	CD4T	ctrl;mild3	2	ctrl	0.000112743	-0.472153	0.119282	3.96565e-07	-0.379725
CTBP1	4:1210589:GC:G	CD8T	ctrl;mild3	2	ctrl	0.00125937	-0.309841	0.0943636	3.81437e-06	-0.365505
CTBP1	4:1210589:GC:G	DC	ctrl;mild3	2	ctrl	0.0754459	-0.246013	0.137507	0.000194123	-0.344078
CTBP1	4:1210589:GC:G	Mono	ctrl;mild3	2	ctrl	2.32363e-05	-0.507054	0.116351	1.16266e-07	-0.372863
CTBP1	4:1210589:GC:G	NK	ctrl;mild3	2	ctrl	0.0146057	-0.272707	0.110488	4.11818e-05	-0.358002
CTBP1	4:1210589:GC:G	otherT	ctrl;mild3	2	ctrl	0.000377494	-0.495729	0.136486	1.94436e-06	-0.356476
CTBP1	4:1210875:C:T	B	mild1;mild3;severe1	3	mild3	0.0566034	-0.289517	0.149282	0.00379427	-0.282036
CTBP1	4:1210875:C:T	CD4T	mild1;severe1	2	mild1	0.0719664	-0.260783	0.142914	0.0121182	-0.227522
CTBP1	4:1210875:C:T	CD8T	mild1;mild3;severe1	3	mild3	1.29124e-05	-0.61373	0.130603	3.89875e-05	-0.339569
CTBP1	4:1210875:C:T	DC	mild1;mild3;severe1	3	mild3	0.247972	-0.184222	0.158005	0.0136089	-0.252638
CTBP1	4:1210875:C:T	Mono	mild1;mild3	2	mild3	0.00529008	-0.439347	0.152392	0.00073623	-0.317619
CTBP1	4:1210875:C:T	NK	mild1;mild3;severe1	3	mild3	0.0205488	-0.284437	0.119976	0.00128358	-0.275377
CTBP1	4:1210875:C:T	otherT	mild1;mild3	2	mild3	0.00586288	-0.458062	0.161155	0.00069664	-0.284929
CTBP1	4:1211041:T:C	B	ctrl	1	ctrl	0.00167964	0.417778	0.130737	6.99273e-06	0.36982
CTBP1	4:1211041:T:C	CD4T	ctrl	1	ctrl	0.000100214	0.48411	0.121358	2.89021e-07	0.399723
CTBP1	4:1211041:T:C	CD8T	ctrl	1	ctrl	0.000131569	0.375191	0.0957394	3.16779e-07	0.388018
CTBP1	4:1211041:T:C	DC	ctrl	1	ctrl	0.097972	0.234296	0.140782	0.000228926	0.35646
CTBP1	4:1211041:T:C	Mono	ctrl;severe3	2	ctrl	2.51638e-05	0.515551	0.118834	9.82452e-08	0.389961
CTBP1	4:1211041:T:C	NK	ctrl	1	ctrl	0.0160645	0.273096	0.112264	3.97166e-05	0.374658
CTBP1	4:1211041:T:C	otherT	ctrl	1	ctrl	0.000294828	0.520991	0.140783	1.33497e-06	0.370235
CTBP1	4:1214915:G:A	B	ctrl;mild1;mild3	3	ctrl	0.00288142	0.415766	0.137376	2.86993e-05	0.326163
CTBP1	4:1214915:G:A	CD4T	ctrl;mild1;mild3	3	ctrl	0.000224119	0.485611	0.128635	1.36729e-06	0.384751
CTBP1	4:1214915:G:A	CD8T	ctrl;mild1;mild3	3	ctrl	7.52025e-05	0.40924	0.100679	3.82751e-07	0.369294
CTBP1	4:1214915:G:A	DC	ctrl;mild3	2	ctrl	0.306053	0.151096	0.14716	0.00106155	0.302854
CTBP1	4:1214915:G:A	Mono	ctrl;mild1;mild3	3	ctrl	0.000427091	0.459004	0.127606	3.934e-06	0.359098
CTBP1	4:1214915:G:A	NK	ctrl;mild1;mild3	3	ctrl	0.0653668	0.22027	0.118733	0.000258774	0.34091
CTBP1	4:1214915:G:A	otherT	ctrl;mild1;mild3	3	ctrl	0.00569077	0.42169	0.15046	3.89402e-05	0.317406
CTBP1	4:1219909:T:C	B	ctrl	1	ctrl	0.134604	0.193421	0.128625	0.00780575	0.170333
CTBP1	4:1219909:T:C	CD4T	ctrl	1	ctrl	0.13828	0.17794	0.119457	0.00624948	0.208066
CTBP1	4:1219909:T:C	CD8T	ctrl	1	ctrl	4.75341e-05	0.379136	0.0906657	0.0021416	0.216942
CTBP1	4:1219909:T:C	DC	ctrl	1	ctrl	0.0148819	0.323402	0.131399	0.00498243	0.167911
CTBP1	4:1219909:T:C	Mono	ctrl	1	ctrl	0.279538	0.12731	0.117338	0.00864786	0.18802
CTBP1	4:1219909:T:C	NK	ctrl	1	ctrl	0.363616	0.0978592	0.107416	0.00822124	0.183835
CTBP1	4:1219909:T:C	otherT	ctrl	1	ctrl	0.0967876	0.223223	0.133636	0.0066038	0.164382
CTBP1	4:1240702:A:G	B	ctrl;mild3	2	ctrl	0.0278321	-0.241932	0.10899	0.000480571	-0.242704
CTBP1	4:1240702:A:G	CD4T	ctrl;mild3	2	ctrl	0.000251268	-0.365391	0.0975941	5.08506e-06	-0.278838
CTBP1	4:1240702:A:G	CD8T	ctrl;mild3	2	mild3	2.99184e-06	-0.650315	0.127835	1.09969e-06	-0.355164
CTBP1	4:1240702:A:G	DC	ctrl;mild3	2	ctrl	0.0110598	-0.285408	0.111054	6.07381e-05	-0.2406
CTBP1	4:1240702:A:G	Mono	ctrl;mild3	2	ctrl	9.93783e-05	-0.391873	0.098182	2.12427e-06	-0.268586
CTBP1	4:1240702:A:G	NK	ctrl;mild3	2	ctrl	0.00156792	-0.285409	0.0887567	1.78942e-05	-0.259641
CTBP1	4:1240702:A:G	otherT	ctrl;mild3	2	mild3	0.00215679	-0.51172	0.160625	9.98567e-05	-0.307878
CTBP1	4:1242323:G:A	CD4T	severe3	1	severe3	0.00545043	-0.475391	0.165741	0.0482704	-0.223372
CTBP1	4:1242323:G:A	Mono	severe3	1	severe3	0.00254072	-0.585345	0.18652	0.0479998	-0.228131
CTBP1	4:1242323:G:A	NK	severe3	1	severe3	0.00238812	-0.403145	0.128104	0.0423379	-0.200741
CTBP1	4:1242524:C:T	B	ctrl;mild1;mild3;severe3	4	ctrl	0.00933399	0.282513	0.107369	8.7061e-05	0.243934
CTBP1	4:1242524:C:T	CD4T	ctrl;mild1;mild3;severe3	4	ctrl	0.000189967	0.373357	0.0977433	1.10645e-06	0.277237
CTBP1	4:1242524:C:T	CD8T	ctrl;mild1;mild3;severe3	4	ctrl	0.000834877	0.262532	0.0770893	4.71596e-06	0.265866
CTBP1	4:1242524:C:T	DC	ctrl;mild1;mild3;severe3	4	mild3	0.00510286	0.44572	0.153676	0.000226364	0.311139
CTBP1	4:1242524:C:T	Mono	ctrl;mild1;mild3;severe3	4	mild3	0.000131573	0.60127	0.148155	1.56401e-05	0.372542
CTBP1	4:1242524:C:T	NK	ctrl;mild1;mild3;severe3	4	severe3	0.000164145	0.43695	0.109944	8.21111e-05	0.306591
CTBP1	4:1242524:C:T	otherT	ctrl;mild1;mild3;severe3	4	ctrl	0.000683479	0.386794	0.111681	8.12092e-06	0.242874
CTBP1	4:1243289:T:G	B	ctrl;mild3	2	mild3	0.0470163	0.303777	0.150168	0.0101318	0.205773
CTBP1	4:1243289:T:G	CD4T	ctrl;mild3	2	mild3	0.153926	0.183164	0.127032	0.00933005	0.212453
CTBP1	4:1243289:T:G	CD8T	ctrl;mild3	2	mild3	0.00910342	0.379357	0.141347	0.00811588	0.202968
CTBP1	4:1243289:T:G	DC	ctrl;mild3	2	mild3	0.23767	0.185955	0.156005	0.0128532	0.186178
CTBP1	4:1243289:T:G	Mono	ctrl;mild3	2	mild3	0.0311058	0.340974	0.154842	0.00953095	0.220657
CTBP1	4:1243289:T:G	NK	ctrl;mild3	2	mild3	0.0271693	0.262134	0.116136	0.00866222	0.195243
CTBP1	4:1243289:T:G	otherT	ctrl;mild3	2	mild3	0.569456	0.104274	0.182441	0.0101667	0.169665
CTBP1	4:1244180:T:C	B	ctrl;mild1;mild3;severe3	4	ctrl	0.00185535	0.331124	0.104624	6.14841e-05	0.217714
CTBP1	4:1244180:T:C	CD4T	ctrl;mild1;mild3;severe3	4	ctrl	0.00278039	0.29452	0.0969583	2.38605e-05	0.247391
CTBP1	4:1244180:T:C	CD8T	ctrl;mild1;mild3;severe3	4	ctrl	0.000898176	0.257078	0.0759665	1.04861e-05	0.238749
CTBP1	4:1244180:T:C	DC	ctrl;mild1;mild3;severe3	4	ctrl	0.377364	0.0992959	0.112178	0.00206653	0.201958
CTBP1	4:1244180:T:C	Mono	ctrl;mild1;mild3;severe3	4	ctrl	0.0172645	0.236402	0.0982645	0.000238285	0.230328
CTBP1	4:1244180:T:C	NK	ctrl;mild1;mild3;severe3	4	ctrl	0.119102	0.142305	0.0908288	0.000709639	0.223694
CTBP1	4:1244180:T:C	otherT	ctrl;mild1;mild3;severe3	4	ctrl	0.000990603	0.370306	0.110382	4.05161e-05	0.213597
CTBP1	4:1249829:T:C	B	ctrl;mild3	2	ctrl	0.0100454	0.282481	0.108434	0.000209198	0.236413
CTBP1	4:1249829:T:C	CD4T	ctrl;mild3	2	ctrl	0.000835835	0.33612	0.0987305	1.5713e-05	0.270757
CTBP1	4:1249829:T:C	CD8T	ctrl;mild3	2	mild3	2.55023e-06	0.631459	0.123121	1.01314e-05	0.316491
CTBP1	4:1249829:T:C	DC	ctrl;mild3	2	ctrl	0.0317738	0.244666	0.11297	0.000141614	0.22924
CTBP1	4:1249829:T:C	Mono	ctrl;mild3	2	ctrl	0.000167381	0.38395	0.0996312	4.28546e-06	0.260112
CTBP1	4:1249829:T:C	NK	ctrl;mild3	2	ctrl	0.000822446	0.303506	0.089048	1.23394e-05	0.253495
CTBP1	4:1249829:T:C	otherT	ctrl;mild3	2	ctrl	0.0758293	0.20749	0.116115	0.00039539	0.22789
CTBP1	4:1263523:T:C	B	mild3	1	mild3	0.269519	-0.16644	0.149508	0.0203208	-0.274622
CTBP1	4:1263523:T:C	CD4T	mild3	1	mild3	0.359465	-0.125426	0.135945	0.0249214	-0.268196
CTBP1	4:1263523:T:C	CD8T	mild3	1	mild3	1.73492e-06	-0.656235	0.125507	5.04559e-07	-0.415802
CTBP1	4:1263523:T:C	DC	mild3	1	mild3	0.234554	-0.191354	0.159459	0.0174819	-0.275071
CTBP1	4:1263523:T:C	Mono	mild3	1	mild3	0.0317076	-0.32939	0.150132	0.0026678	-0.325246
CTBP1	4:1263523:T:C	NK	mild3	1	mild3	0.00214407	-0.368133	0.115419	0.000137631	-0.329952
CTBP1	4:1263523:T:C	otherT	mild3	1	mild3	0.000218374	-0.618296	0.158546	3.44267e-05	-0.376109
CTBP1	4:1272476:C:T	B	mild3	1	mild3	0.130306	-0.235654	0.15388	0.0165329	-0.259996
CTBP1	4:1272476:C:T	CD8T	mild3	1	mild3	5.4442e-06	-0.655234	0.132911	6.8828e-05	-0.41863
CTBP1	4:1272476:C:T	DC	mild3	1	mild3	0.356426	-0.156945	0.168957	0.0412705	-0.229776
CTBP1	4:1272476:C:T	Mono	mild3	1	mild3	0.0919429	-0.271642	0.15888	0.012337	-0.276766
CTBP1	4:1272476:C:T	NK	mild3	1	mild3	0.0144911	-0.304334	0.121337	0.00231594	-0.285101
CTBP1	4:1272476:C:T	otherT	mild3	1	mild3	0.000322254	-0.63099	0.166751	0.000747646	-0.37924
CTBP1	4:1273372:T:C	B	mild3	1	mild3	0.0415024	0.365468	0.175889	0.000929171	0.326406
CTBP1	4:1273372:T:C	CD4T	mild3	1	mild3	0.223992	0.18586	0.151454	0.00157307	0.331778
CTBP1	4:1273372:T:C	CD8T	mild3	1	mild3	0.0034879	0.490394	0.162098	0.000169926	0.324821
CTBP1	4:1273372:T:C	DC	mild3	1	mild3	0.00787906	0.450971	0.164384	0.000284201	0.303504
CTBP1	4:1273372:T:C	Mono	mild3	1	mild3	0.000270194	0.647814	0.168447	6.99811e-05	0.365987
CTBP1	4:1273372:T:C	NK	mild3	1	mild3	0.027855	0.307043	0.136658	0.000432473	0.30545
CTBP1	4:1273372:T:C	otherT	mild3	1	mild3	0.643573	0.0861408	0.18536	0.00367481	0.258239
CTBP1	4:1281003:A:C	B	ctrl	1	ctrl	0.00754067	-0.310052	0.114573	0.000291852	-0.232304
CTBP1	4:1281003:A:C	CD4T	ctrl	1	ctrl	0.00220756	-0.325933	0.104785	5.71173e-05	-0.26727
CTBP1	4:1281003:A:C	CD8T	ctrl	1	ctrl	0.116407	-0.133379	0.0844929	0.00148587	-0.244447
CTBP1	4:1281003:A:C	DC	ctrl	1	ctrl	0.110404	-0.191453	0.119281	0.000623956	-0.220022
CTBP1	4:1281003:A:C	Mono	ctrl	1	ctrl	0.000119097	-0.414193	0.105021	7.8513e-06	-0.259012
CTBP1	4:1281003:A:C	NK	ctrl	1	ctrl	0.00201452	-0.298042	0.0949657	5.12067e-05	-0.248641
CTBP1	4:1281003:A:C	otherT	ctrl	1	ctrl	0.0803734	-0.215753	0.122614	0.000683533	-0.221278
CTBP1	4:1297923:T:G	B	ctrl	1	ctrl	0.0179751	0.272004	0.11378	0.000465039	0.237723
CTBP1	4:1297923:T:G	CD4T	ctrl	1	ctrl	0.000260136	0.384096	0.102851	8.39772e-06	0.284557
CTBP1	4:1297923:T:G	CD8T	ctrl	1	ctrl	0.114611	0.133416	0.084097	0.00136414	0.254864
CTBP1	4:1297923:T:G	DC	ctrl	1	ctrl	0.0603949	0.224313	0.118625	0.000348803	0.228529
CTBP1	4:1297923:T:G	Mono	ctrl	1	ctrl	0.000183175	0.398107	0.103956	7.35266e-06	0.268914
CTBP1	4:1297923:T:G	NK	ctrl	1	ctrl	0.00102476	0.316846	0.0947623	2.36821e-05	0.260403
CTBP1	4:1297923:T:G	otherT	ctrl	1	ctrl	0.073978	0.220699	0.122716	0.000505865	0.228856
CTBP1	4:1310489:G:A	B	ctrl;mild3	2	ctrl	0.0505976	0.206036	0.104607	0.00355956	0.189996
CTBP1	4:1310489:G:A	CD4T	ctrl;mild3	2	ctrl	0.000289249	0.35253	0.0951394	2.88742e-05	0.259064
CTBP1	4:1310489:G:A	CD8T	ctrl;mild3	2	mild3	3.59089e-05	0.579241	0.131069	0.000522696	0.257051
CTBP1	4:1310489:G:A	DC	ctrl;mild3	2	ctrl	0.271567	0.120431	0.109168	0.00352782	0.176021
CTBP1	4:1310489:G:A	Mono	ctrl;mild3	2	ctrl	3.38615e-05	0.397553	0.0932104	8.15545e-06	0.245276
CTBP1	4:1310489:G:A	NK	ctrl;mild3	2	ctrl	0.000602494	0.29921	0.0855266	6.07487e-05	0.227633
CTBP1	4:1310489:G:A	otherT	ctrl;mild3	2	ctrl	0.0732536	0.204193	0.11325	0.00133888	0.184295
CTBP1	4:1316660:C:T	B	mild3	1	mild3	0.065158	0.340109	0.18144	0.00687063	0.268619
CTBP1	4:1316660:C:T	CD4T	mild3	1	mild3	0.182264	0.20875	0.154906	0.0064925	0.275999
CTBP1	4:1316660:C:T	CD8T	mild3	1	mild3	0.0406912	0.360285	0.172728	0.00538661	0.262128
CTBP1	4:1316660:C:T	DC	mild3	1	mild3	0.0160207	0.437502	0.176835	0.00526219	0.250527
CTBP1	4:1316660:C:T	Mono	mild3	1	mild3	0.000544062	0.632003	0.173971	0.00310648	0.30306
CTBP1	4:1316660:C:T	NK	mild3	1	mild3	0.0936724	0.239596	0.140955	0.00658768	0.249406
CTBP1	4:1316660:C:T	otherT	mild3	1	mild3	0.814321	0.0448367	0.190194	0.00933322	0.212663
CTBP1	4:1317727:T:C	B	ctrl	1	ctrl	0.0115312	0.300467	0.117579	0.00035664	0.238698
CTBP1	4:1317727:T:C	CD4T	ctrl	1	ctrl	0.00152669	0.347029	0.107625	3.70233e-05	0.2804
CTBP1	4:1317727:T:C	CD8T	ctrl	1	ctrl	0.089646	0.149817	0.0877346	0.00100514	0.256649
CTBP1	4:1317727:T:C	DC	ctrl	1	ctrl	0.130368	0.185137	0.121778	0.000675279	0.225926
CTBP1	4:1317727:T:C	Mono	ctrl	1	ctrl	6.88872e-05	0.435568	0.106601	4.56665e-06	0.270046
CTBP1	4:1317727:T:C	NK	ctrl	1	ctrl	0.00264221	0.303512	0.099407	5.90845e-05	0.258184
CTBP1	4:1317727:T:C	otherT	ctrl	1	ctrl	0.0804273	0.222188	0.126294	0.000617052	0.228166
CTBP1	4:1318255:A:G	B	ctrl;mild3	2	ctrl	0.00680848	0.35624	0.129945	0.000170193	0.320329
CTBP1	4:1318255:A:G	CD4T	ctrl;mild3	2	ctrl	9.60105e-05	0.475043	0.118753	1.73256e-06	0.363282
CTBP1	4:1318255:A:G	CD8T	ctrl;mild3	2	ctrl	0.00710892	0.264617	0.0970433	0.000107692	0.327001
CTBP1	4:1318255:A:G	DC	ctrl;mild3	2	ctrl	0.0976607	0.232665	0.139671	0.00102518	0.301535
CTBP1	4:1318255:A:G	Mono	ctrl;mild3	2	ctrl	5.24973e-06	0.54489	0.115639	1.7861e-07	0.361906
CTBP1	4:1318255:A:G	NK	ctrl;mild3	2	ctrl	0.152888	0.161059	0.112153	0.0020682	0.306144
CTBP1	4:1318255:A:G	otherT	ctrl;mild3	2	ctrl	0.000901428	0.47084	0.139193	2.89492e-05	0.328505
CTBP1	4:1319700:T:C	B	ctrl;mild1;mild3	3	ctrl	0.0018874	0.34997	0.110764	3.31199e-05	0.24693
CTBP1	4:1319700:T:C	CD4T	ctrl;mild1;mild3	3	ctrl	0.000578144	0.365943	0.104224	4.86711e-06	0.273422
CTBP1	4:1319700:T:C	CD8T	ctrl;mild1;mild3	3	ctrl	0.00594983	0.231449	0.0830219	4.15575e-05	0.26171
CTBP1	4:1319700:T:C	DC	ctrl;mild1;mild3	3	ctrl	0.0579592	0.229505	0.120199	0.000223405	0.237626
CTBP1	4:1319700:T:C	Mono	ctrl;mild1;mild3	3	ctrl	0.00403455	0.304869	0.10451	3.44015e-05	0.259506
CTBP1	4:1319700:T:C	NK	ctrl;mild1;mild3;severe3	4	ctrl	0.117089	0.152025	0.0964986	0.000497421	0.251266
CTBP1	4:1319700:T:C	otherT	ctrl;mild1;mild3	3	ctrl	0.00732378	0.323785	0.119202	7.02685e-05	0.241286
CTBP1	4:1326754:C:G	B	ctrl;mild3	2	ctrl	0.00515451	0.361084	0.12732	0.00011602	0.307548
CTBP1	4:1326754:C:G	CD4T	ctrl;mild3	2	ctrl	6.91802e-05	0.481678	0.117917	1.05812e-06	0.366477
CTBP1	4:1326754:C:G	CD8T	ctrl;mild3	2	ctrl	0.0039509	0.27659	0.0945759	4.31319e-05	0.331971
CTBP1	4:1326754:C:G	DC	ctrl;mild3	2	mild3	0.0139304	0.393076	0.155455	0.00263552	0.245291
CTBP1	4:1326754:C:G	Mono	ctrl;mild3	2	ctrl	1.73291e-05	0.507836	0.114653	6.2725e-07	0.349932
CTBP1	4:1326754:C:G	NK	ctrl;mild3	2	ctrl	0.0252812	0.245817	0.108877	0.000270679	0.316307
CTBP1	4:1326754:C:G	otherT	ctrl;mild3	2	ctrl	0.000761609	0.471514	0.137388	1.68844e-05	0.310524
CTBP1	4:1330491:AT:A	B	ctrl	1	ctrl	0.0291685	0.232747	0.105752	0.0324239	0.112732
CTBP1	4:1330491:AT:A	CD4T	ctrl	1	ctrl	0.00929257	0.255483	0.097045	0.0289669	0.154521
CTBP1	4:1330491:AT:A	CD8T	ctrl	1	ctrl	0.548064	0.0464158	0.0771099	0.0436815	0.130591
CTBP1	4:1330491:AT:A	DC	ctrl	1	ctrl	0.841052	0.0226087	0.112556	0.0392269	0.0975922
CTBP1	4:1330491:AT:A	Mono	ctrl	1	ctrl	0.0418015	0.202264	0.09858	0.0309588	0.132208
CTBP1	4:1330491:AT:A	NK	ctrl	1	ctrl	0.0550052	0.172739	0.0893806	0.0313606	0.129256
CTBP1	4:1330491:AT:A	otherT	ctrl	1	ctrl	0.0110194	0.286811	0.111519	0.0299532	0.108132
CTBP1	4:1343650:G:C	B	ctrl	1	ctrl	0.00198938	0.415063	0.132048	2.56927e-05	0.338705
CTBP1	4:1343650:G:C	CD4T	ctrl	1	ctrl	0.000322888	0.45249	0.123125	2.46758e-06	0.367175
CTBP1	4:1343650:G:C	CD8T	ctrl	1	ctrl	0.00344855	0.291722	0.0982591	2.231e-05	0.347564
CTBP1	4:1343650:G:C	DC	ctrl	1	ctrl	0.257901	0.162882	0.143469	0.00139902	0.316413
CTBP1	4:1343650:G:C	Mono	ctrl	1	ctrl	2.44691e-05	0.520372	0.119755	3.65952e-07	0.361969
CTBP1	4:1343650:G:C	NK	ctrl	1	ctrl	0.0294884	0.249031	0.113397	0.000177023	0.337357
CTBP1	4:1343650:G:C	otherT	ctrl	1	ctrl	0.000442814	0.508076	0.141631	6.27425e-06	0.340712
CTBP1	4:1347101:T:C	B	ctrl	1	ctrl	0.0123794	0.294947	0.116597	0.000885892	0.199137
CTBP1	4:1347101:T:C	CD4T	ctrl	1	ctrl	0.00430167	0.31059	0.107248	0.000225819	0.246384
CTBP1	4:1347101:T:C	CD8T	ctrl	1	ctrl	0.111517	0.139386	0.0871031	0.00214612	0.221616
CTBP1	4:1347101:T:C	DC	ctrl	1	ctrl	0.375015	0.107489	0.120836	0.00281844	0.18068
CTBP1	4:1347101:T:C	Mono	ctrl	1	ctrl	6.87584e-05	0.433416	0.106062	4.02954e-05	0.236477
CTBP1	4:1347101:T:C	NK	ctrl	1	ctrl	0.0171165	0.237002	0.0983931	0.000696962	0.217141
CTBP1	4:1347101:T:C	otherT	ctrl	1	ctrl	0.135011	0.190682	0.126937	0.00209119	0.184767
CTBP1	4:1352168:T:C	B	mild3	1	mild3	0.228329	0.177863	0.146313	0.00914378	0.275339
CTBP1	4:1352168:T:C	CD4T	mild3	1	mild3	0.199769	0.170625	0.131777	0.00601087	0.281261
CTBP1	4:1352168:T:C	CD8T	mild1;mild3	2	mild3	3.331e-05	0.573758	0.129219	1.51132e-05	0.324966
CTBP1	4:1352168:T:C	DC	mild3	1	mild3	0.32303	0.151895	0.152514	0.0130228	0.263635
CTBP1	4:1352168:T:C	Mono	mild1;mild3	2	mild3	0.0604828	0.284964	0.149236	0.0028589	0.296034
CTBP1	4:1352168:T:C	NK	mild1;mild3	2	mild3	0.00906218	0.312826	0.116485	0.000317222	0.289256
CTBP1	4:1352168:T:C	otherT	mild3	1	mild3	0.000105399	0.636007	0.154682	4.05081e-05	0.310475
CTBP1	4:1353586:C:T	B	ctrl;mild3	2	ctrl	0.0126213	0.337894	0.13395	0.000177846	0.299858
CTBP1	4:1353586:C:T	CD4T	ctrl;mild3	2	ctrl	0.000719687	0.429017	0.124424	6.68622e-06	0.346226
CTBP1	4:1353586:C:T	CD8T	ctrl;mild3	2	ctrl	0.0049136	0.283442	0.0993726	3.52709e-05	0.326674
CTBP1	4:1353586:C:T	DC	ctrl;mild3	2	mild3	0.0244052	0.356187	0.154511	0.00141678	0.257211
CTBP1	4:1353586:C:T	Mono	ctrl;mild3	2	ctrl	3.4615e-05	0.510874	0.119934	9.84594e-07	0.334646
CTBP1	4:1353586:C:T	NK	ctrl;mild3	2	ctrl	0.0328239	0.245604	0.114104	0.000208676	0.312901
CTBP1	4:1353586:C:T	otherT	ctrl;mild3	2	ctrl	0.00198665	0.447102	0.142221	2.79786e-05	0.29977
CTBP1	4:1355814:T:A	B	ctrl;mild3	2	ctrl	0.0150079	0.271093	0.110264	0.000558772	0.209044
CTBP1	4:1355814:T:A	CD4T	ctrl;mild3	2	ctrl	0.00136366	0.329104	0.100991	4.00358e-05	0.258061
CTBP1	4:1355814:T:A	CD8T	ctrl;mild3	2	mild3	7.83226e-05	0.547363	0.130318	0.000239534	0.262377
CTBP1	4:1355814:T:A	DC	ctrl;mild3	2	ctrl	0.24064	0.134848	0.114506	0.00128781	0.194297
CTBP1	4:1355814:T:A	Mono	ctrl;mild3	2	ctrl	6.40863e-05	0.40909	0.09967	6.5677e-06	0.244235
CTBP1	4:1355814:T:A	NK	ctrl;mild3	2	ctrl	0.00648017	0.254672	0.0923469	0.000153952	0.230167
CTBP1	4:1355814:T:A	otherT	ctrl;mild3	2	ctrl	0.0739786	0.217526	0.120952	0.000716736	0.198818
CTBP1	4:1357015:G:A	B	mild3	1	mild3	0.0714533	0.348765	0.190458	0.00244378	0.307358
CTBP1	4:1357015:G:A	CD4T	mild3	1	mild3	0.0626279	0.307696	0.162553	0.00156836	0.320766
CTBP1	4:1357015:G:A	CD8T	mild3	1	mild3	0.0162251	0.442317	0.179493	0.00136389	0.30312
CTBP1	4:1357015:G:A	DC	mild3	1	mild3	0.0192287	0.447077	0.186143	0.00173316	0.284227
CTBP1	4:1357015:G:A	Mono	mild3	1	mild3	0.00194896	0.59268	0.183779	0.00114666	0.338832
CTBP1	4:1357015:G:A	NK	mild3	1	mild3	0.0742574	0.270962	0.149495	0.00202925	0.287325
CTBP1	4:1357015:G:A	otherT	mild3	1	mild3	0.621763	0.0995185	0.200824	0.00308496	0.247781
CTBP1	4:1360422:C:T	B	ctrl	1	ctrl	0.136105	0.160515	0.107156	0.00821399	0.162965
CTBP1	4:1360422:C:T	CD4T	ctrl	1	ctrl	0.00379523	0.286257	0.0974604	0.00031629	0.228904
CTBP1	4:1360422:C:T	CD8T	ctrl	1	ctrl	0.131358	0.119466	0.0787759	0.00374657	0.198207
CTBP1	4:1360422:C:T	DC	ctrl	1	ctrl	0.50196	0.0744729	0.110675	0.00528031	0.151682
CTBP1	4:1360422:C:T	Mono	ctrl	1	ctrl	1.42032e-05	0.421285	0.0940943	2.11632e-05	0.221938
CTBP1	4:1360422:C:T	NK	ctrl	1	ctrl	0.00367588	0.259577	0.0880797	0.00037255	0.199684
CTBP1	4:1360422:C:T	otherT	ctrl	1	ctrl	0.0899981	0.195244	0.114468	0.00191022	0.15971
CTBP1	4:1360498:C:G	B	ctrl;mild1;mild3	3	ctrl	0.00363104	0.350573	0.118763	0.000356227	0.203891
CTBP1	4:1360498:C:G	CD4T	ctrl;mild3	2	ctrl	0.00954266	0.298426	0.113764	0.000287066	0.238702
CTBP1	4:1360498:C:G	CD8T	ctrl;mild1;mild3	3	ctrl	0.0120199	0.226295	0.0890733	0.000337144	0.226898
CTBP1	4:1360498:C:G	DC	ctrl;mild3	2	ctrl	0.360395	0.118492	0.129192	0.0023614	0.18775
CTBP1	4:1360498:C:G	Mono	ctrl;mild1;mild3	3	ctrl	0.00459983	0.319528	0.111186	0.000283554	0.223249
CTBP1	4:1360498:C:G	NK	ctrl;mild1;mild3	3	mild1	0.00063884	0.442081	0.124368	0.00208984	0.254585
CTBP1	4:1360498:C:G	otherT	ctrl;mild1;mild3	3	ctrl	0.0202778	0.300227	0.128061	0.000776899	0.194424
CTBP1	4:1365107:G:A	B	ctrl	1	ctrl	0.0200787	0.325883	0.138779	0.000433428	0.304741
CTBP1	4:1365107:G:A	CD4T	ctrl	1	ctrl	0.00281794	0.389846	0.128521	3.91319e-05	0.346332
CTBP1	4:1365107:G:A	CD8T	ctrl	1	ctrl	0.00796377	0.273249	0.10168	9.70841e-05	0.325362
CTBP1	4:1365107:G:A	DC	ctrl	1	ctrl	0.67865	0.061833	0.148978	0.0071546	0.275943
CTBP1	4:1365107:G:A	Mono	ctrl	1	ctrl	1.209e-05	0.553461	0.12256	7.91938e-07	0.348984
CTBP1	4:1365107:G:A	NK	ctrl	1	ctrl	0.0142234	0.289196	0.116704	0.000168843	0.318043
CTBP1	4:1365107:G:A	otherT	ctrl	1	ctrl	0.000666583	0.513391	0.147924	2.20529e-05	0.315728
CTBP1	4:1369115:ACGTTCTGC:A	B	ctrl;mild3	2	ctrl	0.00144606	0.405579	0.125128	1.02155e-05	0.314171
CTBP1	4:1369115:ACGTTCTGC:A	CD4T	ctrl;mild3	2	ctrl	0.00031896	0.42603	0.115818	1.26953e-06	0.343018
CTBP1	4:1369115:ACGTTCTGC:A	CD8T	ctrl;mild3	2	ctrl	0.00416671	0.269129	0.0925782	1.19798e-05	0.329874
CTBP1	4:1369115:ACGTTCTGC:A	DC	ctrl;mild3	2	ctrl	0.0634634	0.254405	0.136148	0.000118275	0.303785
CTBP1	4:1369115:ACGTTCTGC:A	Mono	ctrl;mild3	2	ctrl	9.61874e-05	0.455846	0.113968	5.84091e-07	0.332028
CTBP1	4:1369115:ACGTTCTGC:A	NK	ctrl;mild3	2	ctrl	0.00981692	0.277737	0.106301	2.56612e-05	0.32278
CTBP1	4:1369115:ACGTTCTGC:A	otherT	ctrl;mild3	2	ctrl	0.0147564	0.339391	0.137691	4.17277e-05	0.307212
CTBP1	4:1369840:T:C	B	ctrl;mild3	2	ctrl	0.0114629	0.300232	0.117388	0.000642558	0.210414
CTBP1	4:1369840:T:C	CD4T	ctrl;mild3	2	ctrl	0.00327432	0.323108	0.108239	0.000136353	0.263729
CTBP1	4:1369840:T:C	CD8T	ctrl;mild3	2	mild3	0.00020726	0.541457	0.138186	0.000115169	0.302869
CTBP1	4:1369840:T:C	DC	ctrl;mild3	2	ctrl	0.326497	0.120036	0.121971	0.00218671	0.191025
CTBP1	4:1369840:T:C	Mono	ctrl;mild3	2	ctrl	2.85681e-05	0.453227	0.105225	1.02931e-05	0.252233
CTBP1	4:1369840:T:C	NK	ctrl;mild3	2	mild3	0.00449508	0.353385	0.120303	0.000285025	0.283056
CTBP1	4:1369840:T:C	otherT	ctrl;mild3	2	mild3	0.000177646	0.64424	0.162668	0.000141401	0.292668
CTBP1	4:1369971:A:G	B	ctrl;mild3	2	ctrl	0.0094843	0.333637	0.127072	0.000246991	0.278394
CTBP1	4:1369971:A:G	CD4T	ctrl;mild3	2	ctrl	0.000501481	0.416163	0.117174	8.29133e-06	0.318619
CTBP1	4:1369971:A:G	CD8T	ctrl;mild3	2	mild3	0.00469276	0.488478	0.16715	0.000316251	0.317298
CTBP1	4:1369971:A:G	DC	ctrl;mild3	2	mild3	0.00599235	0.483814	0.170181	0.000409185	0.300111
CTBP1	4:1369971:A:G	Mono	ctrl;mild3	2	ctrl	3.4526e-05	0.484637	0.113757	1.74951e-06	0.310289
CTBP1	4:1369971:A:G	NK	ctrl;mild3	2	ctrl	0.0366847	0.227369	0.107938	0.000373748	0.285614
CTBP1	4:1369971:A:G	otherT	ctrl;mild3	2	ctrl	0.00300602	0.409245	0.13583	6.22536e-05	0.277951
CTBP1	4:1372070:T:C	B	ctrl;mild3	2	ctrl	0.0793569	0.231011	0.130839	0.00358578	0.182605
CTBP1	4:1372070:T:C	CD4T	ctrl;mild3	2	mild3	0.0460088	0.283035	0.139254	0.00225982	0.273401
CTBP1	4:1372070:T:C	CD8T	ctrl;mild1;mild3	3	mild3	0.000417635	0.549287	0.148117	0.00102085	0.280912
CTBP1	4:1372070:T:C	DC	ctrl;mild3	2	ctrl	0.225719	0.16585	0.136386	0.00272727	0.173684
CTBP1	4:1372070:T:C	Mono	ctrl;mild3	2	ctrl	0.00255145	0.369	0.120396	0.00161255	0.212051
CTBP1	4:1372070:T:C	NK	ctrl;mild3	2	ctrl	0.0220003	0.258732	0.11189	0.00207022	0.205212
CTBP1	4:1372070:T:C	otherT	ctrl;mild3	2	mild3	0.000604017	0.609408	0.16962	0.00130165	0.257334
CTBP1	4:1373764:A:G	B	ctrl	1	ctrl	0.0290101	0.256045	0.116222	0.00171595	0.185557
CTBP1	4:1373764:A:G	CD4T	ctrl	1	ctrl	0.00379589	0.311932	0.106204	0.000298574	0.234153
CTBP1	4:1373764:A:G	CD8T	ctrl	1	ctrl	0.166385	0.120652	0.0867847	0.00331483	0.20943
CTBP1	4:1373764:A:G	DC	ctrl	1	ctrl	0.273154	0.13166	0.119743	0.00202789	0.172364
CTBP1	4:1373764:A:G	Mono	ctrl	1	ctrl	0.000152909	0.405747	0.104632	0.000107986	0.221951
CTBP1	4:1373764:A:G	NK	ctrl	1	ctrl	0.024848	0.222921	0.0984381	0.000962705	0.205093
CTBP1	4:1373764:A:G	otherT	ctrl	1	ctrl	0.0980038	0.209471	0.125864	0.00168797	0.175666
CTBP1	4:1374324:C:T	B	ctrl	1	ctrl	0.00768044	0.386577	0.143189	9.52983e-05	0.313404
CTBP1	4:1374324:C:T	CD4T	ctrl	1	ctrl	0.000933399	0.459682	0.136325	7.36066e-06	0.367783
CTBP1	4:1374324:C:T	CD8T	ctrl	1	ctrl	0.000726351	0.362624	0.105225	4.70256e-06	0.351669
CTBP1	4:1374324:C:T	DC	ctrl	1	ctrl	0.390238	0.131831	0.153031	0.0015338	0.291896
CTBP1	4:1374324:C:T	Mono	ctrl	1	ctrl	0.000145507	0.508653	0.130725	2.7576e-06	0.34874
CTBP1	4:1374324:C:T	NK	ctrl	1	ctrl	0.0642222	0.22787	0.1223	0.000318194	0.328471
CTBP1	4:1374324:C:T	otherT	ctrl	1	ctrl	0.0079256	0.41777	0.155374	7.0869e-05	0.306625
CTBP1	4:1376807:G:T	CD4T	ctrl	1	ctrl	0.130535	0.155588	0.102381	0.0244857	0.159191
CTBP1	4:1376807:G:T	CD8T	ctrl	1	ctrl	0.169474	0.110593	0.0801325	0.0223813	0.146562
CTBP1	4:1376807:G:T	DC	ctrl	1	ctrl	0.54895	0.0694578	0.115651	0.0218331	0.107832
CTBP1	4:1376807:G:T	Mono	ctrl	1	ctrl	0.000163534	0.375217	0.0972084	0.00876107	0.167826
CTBP1	4:1376807:G:T	NK	ctrl	1	ctrl	0.00247086	0.276595	0.0899656	0.0142186	0.151695
CTBP1	4:1376807:G:T	otherT	ctrl	1	ctrl	0.282797	0.129691	0.120345	0.0221172	0.10926
CTBP1	4:1378781:G:A	B	ctrl;mild1;mild3	3	ctrl	0.00239358	0.378299	0.12261	0.0106948	0.157657
CTBP1	4:1378781:G:A	CD4T	ctrl;mild1;mild3	3	ctrl	0.0184774	0.286618	0.12043	0.0111842	0.196604
CTBP1	4:1378781:G:A	CD8T	ctrl;mild1;mild3	3	mild3	0.00437712	0.410666	0.139363	0.00679816	0.219257
CTBP1	4:1378781:G:A	DC	ctrl;mild1;mild3	3	mild3	0.0118672	0.374842	0.144721	0.00796604	0.213391
CTBP1	4:1378781:G:A	Mono	ctrl;mild1;mild3	3	mild3	0.012193	0.414351	0.160825	0.0079203	0.235863
CTBP1	4:1378781:G:A	NK	ctrl;mild1;mild3	3	mild3	0.00676881	0.338412	0.121202	0.00631525	0.217946
CTBP1	4:1378781:G:A	otherT	ctrl;mild1;mild3	3	mild3	0.129117	0.265439	0.172844	0.0097838	0.190897
CTBP1	4:1381208:C:T	B	ctrl;mild3	2	ctrl	0.0057449	0.41593	0.148574	0.000135193	0.304745
CTBP1	4:1381208:C:T	CD4T	ctrl;mild3	2	ctrl	0.000428159	0.512487	0.142503	7.67073e-06	0.363
CTBP1	4:1381208:C:T	CD8T	ctrl;mild3	2	ctrl	0.00473894	0.316015	0.110325	4.24568e-05	0.338494
CTBP1	4:1381208:C:T	DC	ctrl;mild3	2	ctrl	0.636833	0.0749597	0.158473	0.00383136	0.276047
CTBP1	4:1381208:C:T	Mono	ctrl;mild3	2	ctrl	0.000595533	0.479784	0.136978	1.83715e-05	0.338176
CTBP1	4:1381208:C:T	NK	ctrl;mild3	2	ctrl	0.0636837	0.236595	0.126724	0.000499815	0.317934
CTBP1	4:1381208:C:T	otherT	ctrl;mild3	2	ctrl	0.00913969	0.424233	0.160773	0.000123681	0.29636
CTBP1	4:1384154:C:G	B	ctrl;mild3	2	ctrl	0.0510499	0.228954	0.116473	0.00284392	0.165761
CTBP1	4:1384154:C:G	CD4T	ctrl;mild3	2	ctrl	0.00385604	0.31276	0.106673	0.000856069	0.21527
CTBP1	4:1384154:C:G	CD8T	ctrl;mild3	2	mild3	0.000105099	0.536304	0.130295	2.73747e-05	0.303443
CTBP1	4:1384154:C:G	DC	ctrl;mild3	2	ctrl	0.361998	0.110295	0.120657	0.00288858	0.15418
CTBP1	4:1384154:C:G	Mono	ctrl;mild3	2	ctrl	0.00194182	0.334973	0.106325	0.00078662	0.196631
CTBP1	4:1384154:C:G	NK	ctrl;mild3	2	mild3	0.0080173	0.320964	0.117542	0.000197271	0.28405
CTBP1	4:1384154:C:G	otherT	ctrl;mild3	2	mild3	0.000291456	0.617531	0.161908	6.13219e-05	0.285857
CTBP1	4:1393029:T:C	B	ctrl	1	ctrl	0.000259955	0.517132	0.138448	1.06112e-05	0.326584
CTBP1	4:1393029:T:C	CD4T	ctrl	1	ctrl	0.00062973	0.472567	0.135538	8.13765e-06	0.366627
CTBP1	4:1393029:T:C	CD8T	ctrl	1	ctrl	0.00167	0.334314	0.104549	1.51081e-05	0.345989
CTBP1	4:1393029:T:C	DC	ctrl	1	ctrl	0.831191	0.0322829	0.151198	0.00684759	0.283494
CTBP1	4:1393029:T:C	Mono	ctrl	1	ctrl	0.00147257	0.431665	0.133418	3.33583e-05	0.343928
CTBP1	4:1393029:T:C	NK	ctrl	1	ctrl	0.0219704	0.277179	0.11984	0.000194849	0.32837
CTBP1	4:1393029:T:C	otherT	ctrl	1	ctrl	0.00644135	0.421186	0.152576	8.89114e-05	0.311205
CTBP1	4:1401418:G:A	B	ctrl	1	ctrl	0.059957	0.214945	0.11346	0.0020254	0.162707
CTBP1	4:1401418:G:A	CD4T	ctrl	1	ctrl	0.00149365	0.331566	0.102617	0.000273237	0.220666
CTBP1	4:1401418:G:A	CD8T	ctrl	1	ctrl	0.104403	0.136049	0.0833043	0.00152173	0.198619
CTBP1	4:1401418:G:A	DC	ctrl	1	ctrl	0.349309	0.109012	0.116141	0.00195303	0.150216
CTBP1	4:1401418:G:A	Mono	ctrl	1	ctrl	0.00136937	0.331736	0.101838	0.000278632	0.197752
CTBP1	4:1401418:G:A	NK	ctrl	1	ctrl	0.0235326	0.217093	0.0949654	0.0007629	0.188403
CTBP1	4:1401418:G:A	otherT	ctrl	1	ctrl	0.120703	0.187633	0.120271	0.00126752	0.153883
CTBP1	4:1403509:T:G	B	ctrl	1	ctrl	0.0479813	0.238875	0.119874	0.037469	0.120494
CTBP1	4:1403509:T:G	CD4T	ctrl;mild3	2	mild3	0.156245	0.187222	0.130588	0.0159579	0.245951
CTBP1	4:1403509:T:G	CD8T	ctrl;mild3	2	mild3	4.00498e-06	0.623171	0.124366	8.91087e-05	0.379386
CTBP1	4:1403509:T:G	DC	ctrl	1	ctrl	0.557649	0.0726328	0.123622	0.0388448	0.107696
CTBP1	4:1403509:T:G	Mono	ctrl;mild3	2	mild3	0.098672	0.259307	0.154846	0.0168542	0.259082
CTBP1	4:1403509:T:G	NK	ctrl;mild3	2	mild3	0.0413635	0.248602	0.119594	0.00554753	0.253358
CTBP1	4:1403509:T:G	otherT	ctrl;mild3	2	mild3	0.000215047	0.622103	0.159337	0.00138841	0.341129
CTBP1	4:1404447:C:A	B	ctrl	1	ctrl	0.279004	0.115125	0.105986	0.0114135	0.129525
CTBP1	4:1404447:C:A	CD4T	ctrl	1	ctrl	0.0027558	0.292584	0.0962312	0.00100493	0.19438
CTBP1	4:1404447:C:A	CD8T	ctrl	1	ctrl	0.206412	0.0979863	0.0772373	0.00484334	0.169016
CTBP1	4:1404447:C:A	DC	ctrl	1	ctrl	0.685443	0.0444111	0.10945	0.00602523	0.119978
CTBP1	4:1404447:C:A	Mono	ctrl	1	ctrl	0.000731209	0.324703	0.0942969	0.000803637	0.173224
CTBP1	4:1404447:C:A	NK	ctrl	1	ctrl	0.00518953	0.246858	0.0871353	0.00119961	0.16459
CTBP1	4:1404447:C:A	otherT	ctrl	1	ctrl	0.107375	0.180749	0.111633	0.00225275	0.126758
CTBP1	4:1408502:G:A	B	ctrl	1	ctrl	0.00227472	0.444374	0.143282	9.98028e-05	0.30846
CTBP1	4:1408502:G:A	CD4T	ctrl	1	ctrl	0.000837269	0.478027	0.140435	1.85272e-05	0.362798
CTBP1	4:1408502:G:A	CD8T	ctrl	1	ctrl	0.00520821	0.301535	0.106444	7.28003e-05	0.332986
CTBP1	4:1408502:G:A	DC	ctrl	1	ctrl	0.832495	-0.0322717	0.15234	0.0173175	0.255352
CTBP1	4:1408502:G:A	Mono	ctrl;mild3	2	ctrl	0.000287284	0.491908	0.132687	1.71651e-05	0.342355
CTBP1	4:1408502:G:A	NK	ctrl	1	ctrl	0.0224359	0.279744	0.121379	0.00033037	0.316196
CTBP1	4:1408502:G:A	otherT	ctrl	1	ctrl	0.00369586	0.449031	0.152416	9.5016e-05	0.299862
CTBP1	4:1408584:A:G	B	mild3	1	mild3	0.239956	0.173273	0.146163	0.0159332	0.268187
CTBP1	4:1408584:A:G	CD4T	mild3	1	mild3	0.151114	0.190222	0.131011	0.00750609	0.280329
CTBP1	4:1408584:A:G	CD8T	mild3	1	mild3	2.48157e-05	0.572581	0.126639	8.05019e-06	0.352396
CTBP1	4:1408584:A:G	DC	mild3	1	mild3	0.674122	0.0640967	0.15173	0.0461197	0.237898
CTBP1	4:1408584:A:G	Mono	mild3	1	mild3	0.0379695	0.318713	0.150544	0.00314545	0.305009
CTBP1	4:1408584:A:G	NK	mild3	1	mild3	0.00429093	0.342426	0.115932	0.000232902	0.302644
CTBP1	4:1408584:A:G	otherT	mild3	1	mild3	6.51216e-05	0.665166	0.156558	2.43954e-05	0.342769
CTBP1	4:1408737:C:T	B	ctrl	1	ctrl	0.00859836	0.448328	0.168528	0.00264169	0.279508
CTBP1	4:1408737:C:T	CD4T	ctrl	1	ctrl	0.172627	0.227504	0.166079	0.00690777	0.284612
CTBP1	4:1408737:C:T	CD8T	ctrl	1	ctrl	0.01587	0.301729	0.123769	0.00196676	0.288343
CTBP1	4:1408737:C:T	Mono	ctrl	1	ctrl	0.00822154	0.421652	0.157581	0.00247681	0.294773
CTBP1	4:1408737:C:T	NK	ctrl	1	ctrl	0.00580119	0.391408	0.140015	0.00168259	0.292179
CTBP1	4:1408737:C:T	otherT	ctrl	1	ctrl	0.00241083	0.550052	0.178408	0.00177399	0.284201
CTBP1	4:1408862:A:T	B	mild3	1	mild3	0.10877	0.235852	0.145132	0.00245119	0.278911
CTBP1	4:1408862:A:T	CD4T	mild3	1	mild3	0.0954652	0.219963	0.130099	0.00107507	0.287522
CTBP1	4:1408862:A:T	CD8T	mild3	1	mild3	0.000482262	0.489895	0.133685	3.69624e-05	0.291854
CTBP1	4:1408862:A:T	DC	mild3	1	mild3	0.68904	0.0608307	0.151329	0.0137667	0.253127
CTBP1	4:1408862:A:T	Mono	mild3	1	mild3	0.0038506	0.433241	0.144686	0.000213311	0.304127
CTBP1	4:1408862:A:T	NK	mild3	1	mild3	0.0325337	0.25647	0.11755	0.000460196	0.271927
CTBP1	4:1408862:A:T	otherT	mild3	1	mild3	0.000398718	0.58146	0.156313	4.55649e-05	0.268363
CTBP1	4:1416456:G:A	B	ctrl;mild3	2	mild3	0.108828	0.226872	0.139629	0.0044461	0.223077
CTBP1	4:1416456:G:A	CD4T	ctrl;mild3	2	ctrl	0.00182247	0.306186	0.0965855	0.000469559	0.207562
CTBP1	4:1416456:G:A	CD8T	ctrl;mild3	2	mild3	0.00201337	0.426898	0.132974	0.00123617	0.22698
CTBP1	4:1416456:G:A	DC	ctrl;mild3	2	ctrl	0.484476	0.0766059	0.109326	0.00466565	0.131656
CTBP1	4:1416456:G:A	Mono	ctrl;mild3	2	ctrl	0.000188667	0.356445	0.0932706	0.000247654	0.189746
CTBP1	4:1416456:G:A	NK	ctrl;mild3	2	ctrl	0.00506895	0.249032	0.0876588	0.000775177	0.175987
CTBP1	4:1416456:G:A	otherT	ctrl;mild3	2	mild3	0.0078087	0.435772	0.159094	0.00161167	0.198242
CTBP1	4:1416535:G:A	B	ctrl	1	ctrl	0.280322	0.114765	0.105946	0.021819	0.113056
CTBP1	4:1416535:G:A	CD4T	ctrl	1	ctrl	0.00453117	0.277797	0.0964976	0.00733013	0.173953
CTBP1	4:1416535:G:A	CD8T	ctrl	1	ctrl	0.434394	0.0618757	0.0789565	0.0182885	0.14667
CTBP1	4:1416535:G:A	DC	ctrl	1	ctrl	0.876175	0.0171657	0.109991	0.0159172	0.103803
CTBP1	4:1416535:G:A	Mono	ctrl	1	ctrl	0.000983002	0.316066	0.0941606	0.00595874	0.155558
CTBP1	4:1416535:G:A	NK	ctrl	1	ctrl	0.00873288	0.233194	0.0878592	0.00798213	0.145753
CTBP1	4:1416535:G:A	otherT	ctrl	1	ctrl	0.152355	0.161846	0.112544	0.00997945	0.110649
CTBP1	4:1418117:G:A	B	ctrl;mild3	2	mild3	0.109417	0.241465	0.148862	0.00138759	0.277181
CTBP1	4:1418117:G:A	CD4T	ctrl;mild3	2	mild3	0.0315247	0.29479	0.134255	0.000162348	0.289606
CTBP1	4:1418117:G:A	CD8T	ctrl;mild3	2	mild3	0.00327236	0.421601	0.13836	6.87204e-05	0.279249
CTBP1	4:1418117:G:A	DC	ctrl;mild3	2	ctrl	0.533173	0.0654239	0.104763	0.00375222	0.118572
CTBP1	4:1418117:G:A	Mono	ctrl;mild3	2	mild3	0.00492487	0.42462	0.146002	0.000200656	0.298457
CTBP1	4:1418117:G:A	NK	ctrl;mild3	2	mild3	0.0215832	0.277368	0.117976	0.000191021	0.268052
CTBP1	4:1418117:G:A	otherT	ctrl;mild3	2	mild3	0.0036786	0.467487	0.155545	8.21418e-05	0.249209
CTBP1	4:1418384:C:T	B	ctrl;mild3	2	mild3	0.138219	0.228023	0.152006	0.00345231	0.245234
CTBP1	4:1418384:C:T	CD4T	ctrl;mild3	2	mild3	0.0283399	0.298247	0.133126	0.00125856	0.257824
CTBP1	4:1418384:C:T	CD8T	ctrl;mild3	2	mild3	0.00919682	0.386564	0.144235	0.00117798	0.246143
CTBP1	4:1418384:C:T	DC	ctrl;mild3	2	ctrl	0.436568	0.0832346	0.106723	0.00542761	0.113218
CTBP1	4:1418384:C:T	Mono	ctrl;mild3	2	mild3	0.0104885	0.397033	0.150771	0.001566	0.264389
CTBP1	4:1418384:C:T	NK	ctrl;mild3	2	mild3	0.100077	0.205291	0.123161	0.00197508	0.234588
CTBP1	4:1418384:C:T	otherT	ctrl;mild3	2	mild3	0.00802082	0.455925	0.167048	0.00127692	0.217778
CTBP1	4:1418601:G:C	B	ctrl	1	ctrl	0.229017	0.127851	0.105882	0.0105867	0.118543
CTBP1	4:1418601:G:C	CD4T	ctrl	1	ctrl	0.00517253	0.275747	0.097278	0.00566741	0.172885
CTBP1	4:1418601:G:C	CD8T	ctrl	1	ctrl	0.173921	0.106523	0.0779937	0.00773407	0.155252
CTBP1	4:1418601:G:C	DC	ctrl	1	ctrl	0.418843	0.0887961	0.109561	0.00801847	0.109701
CTBP1	4:1418601:G:C	Mono	ctrl	1	ctrl	0.0115399	0.244163	0.0955632	0.00567599	0.150092
CTBP1	4:1418601:G:C	NK	ctrl	1	ctrl	0.0202471	0.206649	0.0881397	0.00616066	0.145682
CTBP1	4:1418601:G:C	otherT	ctrl	1	ctrl	0.117218	0.178417	0.11328	0.00674458	0.113218
CTBP1	4:1419633:T:A	B	ctrl	1	ctrl	0.201193	0.138126	0.107625	0.00434906	0.15943
CTBP1	4:1419633:T:A	CD4T	ctrl	1	ctrl	0.00254985	0.30148	0.098359	0.000159539	0.215147
CTBP1	4:1419633:T:A	CD8T	ctrl	1	ctrl	0.0972363	0.132469	0.0794095	0.00130345	0.195386
CTBP1	4:1419633:T:A	DC	ctrl	1	ctrl	0.242446	0.129603	0.110476	0.00128312	0.151953
CTBP1	4:1419633:T:A	Mono	ctrl	1	ctrl	0.00170847	0.306159	0.0959745	0.000162112	0.194411
CTBP1	4:1419633:T:A	NK	ctrl	1	ctrl	0.0102811	0.231343	0.0891073	0.000267872	0.187829
CTBP1	4:1419633:T:A	otherT	ctrl	1	ctrl	0.019606	0.267844	0.113619	0.000335677	0.157727
CTBP1	4:1421247:T:C	B	ctrl	1	ctrl	0.0981005	0.182447	0.109658	0.0137	0.118778
CTBP1	4:1421247:T:C	CD4T	ctrl	1	ctrl	0.00412409	0.29157	0.100199	0.010337	0.171978
CTBP1	4:1421247:T:C	CD8T	ctrl	1	ctrl	0.156534	0.115411	0.0810745	0.0126839	0.153955
CTBP1	4:1421247:T:C	DC	ctrl	1	ctrl	0.551376	0.0675765	0.113206	0.0140177	0.107434
CTBP1	4:1421247:T:C	Mono	ctrl	1	ctrl	0.00820703	0.265767	0.0993003	0.0100322	0.149317
CTBP1	4:1421247:T:C	NK	ctrl	1	ctrl	0.0890398	0.158458	0.0926314	0.0126035	0.141682
CTBP1	4:1421247:T:C	otherT	ctrl	1	ctrl	0.190919	0.15343	0.116819	0.0128009	0.110558
CTBP1	4:1422197:A:C	B	ctrl;mild3	2	ctrl	0.00414809	0.322617	0.110931	2.45273e-05	0.278081
CTBP1	4:1422197:A:C	CD4T	ctrl;mild3	2	ctrl	0.0078324	0.288544	0.107157	2.74577e-05	0.315573
CTBP1	4:1422197:A:C	CD8T	ctrl;mild3	2	ctrl	6.0765e-06	0.371683	0.0794197	2.84327e-08	0.311481
CTBP1	4:1422197:A:C	DC	ctrl;mild3	2	ctrl	0.0093987	0.304728	0.115945	2.37772e-05	0.270141
CTBP1	4:1422197:A:C	Mono	ctrl;mild3	2	ctrl	0.000146638	0.400238	0.102916	6.87107e-07	0.303127
CTBP1	4:1422197:A:C	NK	ctrl;mild3	2	ctrl	0.016109	0.229037	0.0941919	4.10777e-05	0.293044
CTBP1	4:1422197:A:C	otherT	ctrl;mild3	2	ctrl	0.114981	0.192782	0.121647	0.000289552	0.26735
CTBP1	4:1422819:T:C	B	ctrl	1	ctrl	0.0919702	0.177715	0.104834	0.00189986	0.15779
CTBP1	4:1422819:T:C	CD4T	ctrl	1	ctrl	0.00358087	0.285875	0.0967062	0.000177418	0.208376
CTBP1	4:1422819:T:C	CD8T	ctrl	1	ctrl	0.0813882	0.13514	0.0770577	0.000917851	0.191243
CTBP1	4:1422819:T:C	DC	ctrl	1	ctrl	0.234611	0.130626	0.109498	0.00101569	0.148726
CTBP1	4:1422819:T:C	Mono	ctrl	1	ctrl	0.00223816	0.293743	0.0945673	0.000171598	0.188387
CTBP1	4:1422819:T:C	NK	ctrl	1	ctrl	0.0169425	0.212265	0.0879821	0.000321842	0.18212
CTBP1	4:1422819:T:C	otherT	ctrl	1	ctrl	0.0310844	0.244009	0.112185	0.000407286	0.152937
CTBP1	4:1423075:T:C	B	ctrl	1	ctrl	0.0446846	-0.224628	0.111014	0.00764037	-0.12827
CTBP1	4:1423075:T:C	CD4T	ctrl	1	ctrl	0.0063183	-0.279343	0.10096	0.00612231	-0.17846
CTBP1	4:1423075:T:C	CD8T	ctrl	1	ctrl	0.10006	-0.134788	0.0814855	0.00743243	-0.1622
CTBP1	4:1423075:T:C	DC	ctrl	1	ctrl	0.339992	-0.10782	0.112669	0.00819691	-0.116581
CTBP1	4:1423075:T:C	Mono	ctrl	1	ctrl	0.00851116	-0.264591	0.0993347	0.00584285	-0.156817
CTBP1	4:1423075:T:C	NK	ctrl	1	ctrl	0.136573	-0.13962	0.0933285	0.00831857	-0.148619
CTBP1	4:1423075:T:C	otherT	ctrl	1	ctrl	0.205074	-0.149786	0.117721	0.00835802	-0.11843
CTBP1	4:1423727:G:A	B	ctrl	1	ctrl	0.780491	0.0298875	0.107067	0.0313546	0.122361
CTBP1	4:1423727:G:A	CD4T	ctrl	1	ctrl	0.0298641	0.220221	0.100502	0.00326149	0.186476
CTBP1	4:1423727:G:A	CD8T	ctrl	1	ctrl	0.0767045	0.139561	0.0783327	0.00394776	0.169934
CTBP1	4:1423727:G:A	DC	ctrl	1	ctrl	0.27079	0.122692	0.111036	0.00431807	0.12361
CTBP1	4:1423727:G:A	Mono	ctrl	1	ctrl	0.000349042	0.352457	0.0964724	0.00125549	0.175736
CTBP1	4:1423727:G:A	NK	ctrl	1	ctrl	0.00508068	0.255571	0.0899848	0.00201324	0.164577
CTBP1	4:1423727:G:A	otherT	ctrl	1	ctrl	0.142694	0.170698	0.115882	0.00394118	0.126134
CTBP1	4:840520:A:G	B	mild3	1	mild3	0.0870475	0.280096	0.161322	0.0337553	0.196797
CTBP1	4:840520:A:G	CD4T	mild3	1	mild3	0.184497	0.186942	0.139442	0.0314794	0.20191
CTBP1	4:840520:A:G	CD8T	mild3	1	mild3	0.140932	0.235843	0.158345	0.0310868	0.192646
CTBP1	4:840520:A:G	Mono	mild3	1	mild3	0.0175265	0.405472	0.166466	0.0302909	0.21243
CTBP1	4:840520:A:G	NK	mild3	1	mild3	0.0800221	0.233343	0.131333	0.0305338	0.18887
CTBP1	4:840520:A:G	otherT	mild3	1	mild3	0.000992156	0.550615	0.160178	0.0244959	0.179507
CTBP1-AS	4:1199196:C:G	Mono	mild3	1	mild3	2.8923e-06	0.789429	0.154505	0.0248289	0.477986
CTBP1-DT	4:1039897:T:C	CD4T	severe1	1	severe1	0.0975381	-0.26121	0.155757	0.0472585	-0.200774
CTBP1-DT	4:1039897:T:C	Mono	severe1	1	severe1	0.0544065	-0.299407	0.153	0.0496174	-0.184553
CTBP1-DT	4:1039897:T:C	NK	severe1	1	severe1	0.017146	-0.363701	0.149323	0.0453263	-0.183809
CTBP1-DT	4:1039897:T:C	otherT	severe1	1	severe1	0.00795121	-0.349151	0.128029	0.0474789	-0.13999
CTBP1-DT	4:1249829:T:C	B	ctrl	1	ctrl	0.114853	0.176925	0.111601	0.0406467	0.122135
CTBP1-DT	4:1249829:T:C	CD4T	ctrl	1	ctrl	0.0138555	0.282256	0.113444	0.0369428	0.168393
CTBP1-DT	4:1249829:T:C	CD8T	ctrl	1	ctrl	0.0564579	0.215297	0.112052	0.0382932	0.155844
CTBP1-DT	4:1249829:T:C	DC	ctrl	1	ctrl	0.117166	0.149672	0.0950251	0.0395954	0.113642
CTBP1-DT	4:1249829:T:C	Mono	ctrl	1	ctrl	0.178938	0.149569	0.110801	0.03878	0.144695
CTBP1-DT	4:1249829:T:C	NK	ctrl	1	ctrl	0.590684	0.0594627	0.11034	0.042586	0.13948
CTBP1-DT	4:1249829:T:C	otherT	ctrl	1	ctrl	0.0163783	0.264538	0.10905	0.0377494	0.117948
CTBP1-DT	4:1297923:T:G	B	ctrl	1	ctrl	0.37068	0.10534	0.117343	0.0405615	0.12589
CTBP1-DT	4:1297923:T:G	CD4T	ctrl	1	ctrl	0.0110604	0.305436	0.118831	0.030963	0.180715
CTBP1-DT	4:1297923:T:G	CD8T	ctrl	1	ctrl	0.0554607	0.227768	0.118056	0.0323902	0.166583
CTBP1-DT	4:1297923:T:G	DC	ctrl	1	ctrl	0.245578	0.116287	0.0997887	0.0351131	0.118599
CTBP1-DT	4:1297923:T:G	Mono	ctrl	1	ctrl	0.108468	0.186058	0.115276	0.0327237	0.154867
CTBP1-DT	4:1297923:T:G	NK	ctrl	1	ctrl	0.285913	0.125231	0.11697	0.0343538	0.150542
CTBP1-DT	4:1297923:T:G	otherT	ctrl	1	ctrl	0.00665736	0.315307	0.114691	0.0311177	0.126595
CTBP1-DT	4:1347101:T:C	B	ctrl	1	ctrl	0.310462	0.122512	0.12041	0.0371032	0.140133
CTBP1-DT	4:1347101:T:C	CD4T	ctrl	1	ctrl	0.0245426	0.277967	0.122467	0.0291114	0.185826
CTBP1-DT	4:1347101:T:C	CD8T	ctrl	1	ctrl	0.0563996	0.235051	0.122303	0.0307034	0.173973
CTBP1-DT	4:1347101:T:C	DC	ctrl	1	ctrl	0.0528659	0.195137	0.100064	0.0301583	0.137038
CTBP1-DT	4:1347101:T:C	Mono	ctrl	1	ctrl	0.102798	0.194021	0.118254	0.0296318	0.165127
CTBP1-DT	4:1347101:T:C	NK	ctrl	1	ctrl	0.729458	0.041554	0.119947	0.0364443	0.156799
CTBP1-DT	4:1347101:T:C	otherT	ctrl	1	ctrl	0.00236014	0.363333	0.117591	0.0281567	0.143931
CTBP1-DT	4:1355814:T:A	B	ctrl	1	ctrl	0.637795	0.0537882	0.114036	0.0213926	0.14763
CTBP1-DT	4:1355814:T:A	CD4T	ctrl	1	ctrl	0.0346246	0.247775	0.116289	0.00375202	0.20965
CTBP1-DT	4:1355814:T:A	CD8T	ctrl	1	ctrl	0.0115156	0.292614	0.114476	0.00355907	0.200501
CTBP1-DT	4:1355814:T:A	DC	ctrl	1	ctrl	0.230191	0.115215	0.0956658	0.0063574	0.143995
CTBP1-DT	4:1355814:T:A	Mono	ctrl	1	ctrl	0.0105465	0.284224	0.109846	0.00333719	0.189882
CTBP1-DT	4:1355814:T:A	NK	ctrl	1	ctrl	0.194258	0.146807	0.112632	0.00536096	0.179504
CTBP1-DT	4:1355814:T:A	otherT	ctrl	1	ctrl	0.00107703	0.372541	0.111877	0.00301893	0.158608
CTBP1-DT	4:1372070:T:C	CD4T	ctrl	1	ctrl	0.0196351	0.317904	0.134895	0.0416928	0.198528
CTBP1-DT	4:1372070:T:C	CD8T	ctrl	1	ctrl	0.00446761	0.387113	0.134228	0.0406314	0.189679
CTBP1-DT	4:1372070:T:C	DC	ctrl	1	ctrl	0.280476	0.123522	0.114073	0.0479277	0.131703
CTBP1-DT	4:1372070:T:C	Mono	ctrl	1	ctrl	0.133349	0.198576	0.13163	0.0437542	0.170915
CTBP1-DT	4:1372070:T:C	NK	ctrl	1	ctrl	0.517983	0.0881692	0.136093	0.0476448	0.1644
CTBP1-DT	4:1372070:T:C	otherT	ctrl	1	ctrl	0.0181497	0.315396	0.132134	0.0425697	0.140379
CTBP1-DT	4:1373764:A:G	B	ctrl	1	ctrl	0.299663	0.124288	0.119449	0.0300352	0.138627
CTBP1-DT	4:1373764:A:G	CD4T	ctrl	1	ctrl	0.0512035	0.239318	0.121832	0.0218525	0.18916
CTBP1-DT	4:1373764:A:G	CD8T	ctrl	1	ctrl	0.0202536	0.283643	0.120955	0.0215097	0.180343
CTBP1-DT	4:1373764:A:G	DC	ctrl	1	ctrl	0.300806	0.103902	0.1001	0.0253124	0.130633
CTBP1-DT	4:1373764:A:G	Mono	ctrl	1	ctrl	0.0305733	0.251756	0.115395	0.0208773	0.169768
CTBP1-DT	4:1373764:A:G	NK	ctrl	1	ctrl	0.516262	0.0778373	0.119653	0.0266027	0.159771
CTBP1-DT	4:1373764:A:G	otherT	ctrl	1	ctrl	0.00150364	0.37616	0.116479	0.0203614	0.142778
CTBP1-DT	4:1384154:C:G	B	ctrl	1	ctrl	0.626783	0.0582987	0.119662	0.042955	0.131697
CTBP1-DT	4:1384154:C:G	CD4T	ctrl	1	ctrl	0.0439139	0.248285	0.122262	0.0180379	0.194401
CTBP1-DT	4:1384154:C:G	CD8T	ctrl	1	ctrl	0.00406234	0.35306	0.121102	0.0167671	0.189516
CTBP1-DT	4:1384154:C:G	DC	ctrl	1	ctrl	0.190661	0.132133	0.100553	0.0225697	0.130121
CTBP1-DT	4:1384154:C:G	Mono	ctrl	1	ctrl	0.0127058	0.289814	0.115009	0.0162024	0.177128
CTBP1-DT	4:1384154:C:G	NK	ctrl	1	ctrl	0.921188	0.0118596	0.119685	0.034474	0.154456
CTBP1-DT	4:1384154:C:G	otherT	ctrl	1	ctrl	0.00298441	0.34769	0.115311	0.0171085	0.144128
CTBS	1:84454503:T:C	Mono	ctrl	1	ctrl	1.46288e-06	-0.457103	0.0913825	0.0198066	-0.357461
CTBS	1:84463630:G:A	Mono	ctrl	1	ctrl	1.80655e-06	0.582235	0.117505	0.00347015	0.419861
CTBS	1:84473385:TTTTG:T	Mono	ctrl	1	ctrl	8.98543e-12	0.905097	0.123056	4.93026e-08	0.758292
CTBS	1:84532245:C:T	Mono	ctrl	1	ctrl	1.33429e-07	-0.568134	0.102962	0.000256136	-0.453333
CTBS	1:84536536:C:T	Mono	ctrl	1	ctrl	7.66964e-11	0.822522	0.118041	2.21798e-07	0.695902
CTBS	1:84544154:G:T	DC	ctrl	1	ctrl	0.00305362	0.455011	0.151315	0.0458116	0.337068
CTBS	1:84544154:G:T	Mono	ctrl	1	ctrl	5.2534e-11	0.877905	0.124752	7.74988e-08	0.734711
CTBS	1:84544211:A:G	B	mild1	1	mild1	0.222282	0.26556	0.215804	0.0274481	0.255414
CTBS	1:84544211:A:G	CD4T	mild1	1	mild1	0.0678111	0.302358	0.163201	0.0209115	0.280024
CTBS	1:84544211:A:G	CD8T	mild1	1	mild1	0.0129554	0.446904	0.175602	0.0192227	0.269686
CTBS	1:84544211:A:G	DC	ctrl;mild1	2	mild1	0.494644	0.146213	0.213101	0.0313153	0.237927
CTBS	1:84544211:A:G	Mono	ctrl;mild1	2	ctrl	2.09413e-06	0.579243	0.117689	0.00254991	0.42932
CTBS	1:84544211:A:G	NK	mild1	1	mild1	0.777075	0.0623612	0.219512	0.0299351	0.24538
CTBS	1:84544211:A:G	otherT	mild1	1	mild1	0.135221	0.289357	0.19172	0.0253225	0.23437
CTBS	1:84564370:C:T	B	mild1	1	mild1	0.306889	0.25761	0.250425	0.0223422	0.330938
CTBS	1:84564370:C:T	CD4T	mild1	1	mild1	0.136086	0.285068	0.189226	0.0141353	0.348877
CTBS	1:84564370:C:T	CD8T	mild1	1	mild1	0.0313511	0.450999	0.205634	0.00975437	0.348563
CTBS	1:84564370:C:T	DC	mild1	1	mild1	0.167542	0.33555	0.240891	0.0161462	0.330813
CTBS	1:84564370:C:T	Mono	ctrl;mild1	2	ctrl	3.60637e-10	0.797086	0.11929	6.33164e-07	0.660484
CTBS	1:84564370:C:T	NK	mild1	1	mild1	0.294856	0.259716	0.246307	0.0152256	0.333497
CTBS	1:84564370:C:T	otherT	mild1	1	mild1	0.200147	0.281659	0.218014	0.0160393	0.317706
CTBS	1:84573076:A:G	DC	ctrl	1	ctrl	0.000504726	0.407321	0.114772	0.0192396	0.270174
CTBS	1:84573076:A:G	Mono	ctrl	1	ctrl	1.28635e-07	0.569038	0.102983	7.28888e-05	0.457677
CTBS	1:84574210:G:A	Mono	ctrl	1	ctrl	3.85371e-10	0.903052	0.1354	2.87188e-06	0.722327
CTBS	1:84590110:A:T	Mono	ctrl	1	ctrl	1.63076e-08	0.834528	0.140332	0.000118406	0.638127
CTBS	1:84591783:A:G	B	ctrl	1	ctrl	0.0386374	0.273799	0.131312	0.0310177	0.198219
CTBS	1:84591783:A:G	DC	ctrl	1	ctrl	0.00063488	0.435861	0.125125	0.0112889	0.25731
CTBS	1:84591783:A:G	Mono	ctrl	1	ctrl	1.40462e-05	0.507367	0.113253	0.00300719	0.367545
CTBS	1:84596261:G:A	Mono	ctrl	1	ctrl	4.07632e-09	0.949384	0.152638	2.77455e-05	0.697977
CTBS	1:84621333:G:A	Mono	ctrl	1	ctrl	1.76627e-06	0.695991	0.14032	0.00437692	0.405471
CTBS	1:84626780:T:C	Mono	ctrl	1	ctrl	6.82211e-08	0.673627	0.11908	0.000167459	0.500638
CTBS	1:84630923:G:A	Mono	ctrl	1	ctrl	1.22678e-06	0.93355	0.185186	0.0112226	0.484682
CTBS	1:84650896:G:A	B	ctrl	1	ctrl	0.0792112	0.343485	0.194446	0.0100457	0.299775
CTBS	1:84650896:G:A	CD4T	ctrl	1	ctrl	0.0155301	0.446862	0.182718	0.00655248	0.350166
CTBS	1:84650896:G:A	CD8T	ctrl	1	ctrl	0.153402	0.283241	0.197459	0.0117812	0.324477
CTBS	1:84650896:G:A	DC	ctrl	1	ctrl	0.0527686	0.378783	0.194154	0.00657096	0.29708
CTBS	1:84650896:G:A	Mono	ctrl	1	ctrl	5.06003e-05	0.704784	0.169238	0.00358279	0.364677
CTBS	1:84650896:G:A	NK	ctrl	1	ctrl	0.559709	0.123336	0.211023	0.0214495	0.300135
CTBS	1:84650896:G:A	otherT	ctrl	1	ctrl	0.298716	0.205462	0.197075	0.014171	0.280429
CTDNEP1	17:6350398:G:A	B	mild1	1	mild1	0.00265861	-0.460403	0.148188	0.00544534	-0.184147
CTDNEP1	17:6350398:G:A	CD4T	mild1	1	mild1	0.00699453	-0.347269	0.125258	0.00514499	-0.216935
CTDNEP1	17:6350398:G:A	CD8T	mild1	1	mild1	0.135533	-0.223282	0.148	0.00666427	-0.187617
CTDNEP1	17:6350398:G:A	DC	mild1	1	mild1	0.774534	-0.0425593	0.148067	0.0157213	-0.150343
CTDNEP1	17:6350398:G:A	Mono	mild1	1	mild1	0.0335269	-0.219495	0.10128	0.0060395	-0.194557
CTDNEP1	17:6350398:G:A	NK	mild1	1	mild1	0.0746089	-0.239286	0.132462	0.0064579	-0.170789
CTDNEP1	17:6350398:G:A	otherT	mild1	1	mild1	0.297684	-0.156412	0.149202	0.00928145	-0.141186
CTDNEP1	17:6426748:T:C	B	mild3	1	mild3	0.106269	-0.213068	0.130165	0.00291575	-0.207936
CTDNEP1	17:6426748:T:C	CD4T	mild3	1	mild3	0.0111237	-0.313232	0.120007	0.00135604	-0.21907
CTDNEP1	17:6426748:T:C	CD8T	mild3	1	mild3	0.0660362	-0.257996	0.138128	0.00156827	-0.205627
CTDNEP1	17:6426748:T:C	DC	mild3	1	mild3	0.215673	-0.178107	0.142429	0.00442647	-0.191933
CTDNEP1	17:6426748:T:C	Mono	mild3	1	mild3	0.0382077	-0.220916	0.104483	0.00196967	-0.220677
CTDNEP1	17:6426748:T:C	NK	mild3	1	mild3	0.010245	-0.343104	0.129967	0.00157561	-0.201754
CTDNEP1	17:6426748:T:C	otherT	mild3	1	mild3	0.136677	-0.216384	0.143723	0.00172084	-0.178895
CTDNEP1	17:6428483:T:C	B	mild3	1	mild3	0.0335374	-0.26611	0.122655	0.00194312	-0.200716
CTDNEP1	17:6428483:T:C	CD4T	mild3	1	mild3	0.0649891	-0.221838	0.118269	0.00182805	-0.208022
CTDNEP1	17:6428483:T:C	CD8T	mild3	1	mild3	0.183739	-0.184607	0.137479	0.00186986	-0.194505
CTDNEP1	17:6428483:T:C	DC	mild3	1	mild3	0.188916	-0.180475	0.135907	0.00371575	-0.182359
CTDNEP1	17:6428483:T:C	Mono	mild3	1	mild3	0.00406583	-0.285723	0.0960265	0.00110938	-0.215468
CTDNEP1	17:6428483:T:C	NK	mild3	1	mild3	0.0230021	-0.303177	0.130381	0.00176957	-0.191073
CTDNEP1	17:6428483:T:C	otherT	mild3	1	mild3	0.184888	-0.183822	0.137279	0.00183704	-0.167265
CTDNEP1	17:6432122:G:C	B	mild3	1	mild3	0.0548676	-0.232896	0.119216	0.00576863	-0.176265
CTDNEP1	17:6432122:G:C	CD4T	mild3	1	mild3	0.0518785	-0.227141	0.114781	0.00530864	-0.183699
CTDNEP1	17:6432122:G:C	CD8T	mild3	1	mild3	0.344156	-0.128396	0.134796	0.00582441	-0.170583
CTDNEP1	17:6432122:G:C	DC	mild3	1	mild3	0.0844489	-0.228408	0.13032	0.00640051	-0.161548
CTDNEP1	17:6432122:G:C	Mono	mild3	1	mild3	0.0173177	-0.235574	0.096527	0.0046882	-0.188817
CTDNEP1	17:6432122:G:C	NK	mild3	1	mild3	0.0421412	-0.261925	0.126498	0.00554752	-0.16738
CTDNEP1	17:6432122:G:C	otherT	mild3	1	mild3	0.158049	-0.190621	0.133589	0.00563866	-0.14679
CTDNEP1	17:6438245:A:G	B	mild3	1	mild3	0.541484	-0.162183	0.264286	0.00811671	-0.434342
CTDNEP1	17:6438245:A:G	CD4T	mild3	1	mild3	0.00187709	-0.762494	0.23567	0.00110705	-0.489333
CTDNEP1	17:6438245:A:G	CD8T	mild3	1	mild3	0.00274127	-0.829663	0.267007	0.00120647	-0.460372
CTDNEP1	17:6438245:A:G	DC	mild3	1	mild3	0.0943711	-0.435427	0.25644	0.00324998	-0.413584
CTDNEP1	17:6438245:A:G	Mono	mild3	1	mild3	0.0238214	-0.490885	0.212261	0.00173721	-0.482231
CTDNEP1	17:6438245:A:G	NK	mild3	1	mild3	0.198445	-0.362421	0.279111	0.00337168	-0.423349
CTDNEP1	17:6438245:A:G	otherT	mild3	1	mild3	0.0102771	-0.759381	0.287894	0.00139625	-0.393499
CTDNEP1	17:6444777:A:G	B	ctrl	1	ctrl	0.749636	-0.0360084	0.112644	0.0390523	-0.128825
CTDNEP1	17:6444777:A:G	CD4T	ctrl	1	ctrl	0.209038	-0.124625	0.0988118	0.0150983	-0.177926
CTDNEP1	17:6444777:A:G	CD8T	ctrl	1	ctrl	0.00579841	-0.275258	0.0984272	0.00857798	-0.1806
CTDNEP1	17:6444777:A:G	DC	ctrl	1	ctrl	0.065484	-0.219857	0.118563	0.0101321	-0.135202
CTDNEP1	17:6444777:A:G	Mono	ctrl	1	ctrl	0.00106116	-0.34949	0.104827	0.00682181	-0.17947
CTDNEP1	17:6444777:A:G	NK	ctrl	1	ctrl	0.208422	-0.140807	0.111496	0.0130467	-0.159792
CTDNEP1	17:6444777:A:G	otherT	ctrl	1	ctrl	0.05185	-0.242138	0.123608	0.0117267	-0.135013
CTDNEP1	17:6446424:G:T	CD8T	ctrl	1	ctrl	0.00883068	-0.264815	0.0998903	0.0422326	-0.156366
CTDNEP1	17:6446424:G:T	DC	ctrl	1	ctrl	0.0733731	-0.218608	0.12131	0.0447348	-0.113451
CTDNEP1	17:6446424:G:T	Mono	ctrl	1	ctrl	0.00114745	-0.355177	0.107283	0.0348203	-0.157905
CTDNEP1	17:6450359:A:C	CD4T	mild3	1	mild3	0.00223054	-0.677638	0.213214	0.02583	-0.33274
CTDNEP1	17:6450359:A:C	CD8T	mild3	1	mild3	0.350803	-0.237917	0.253265	0.0348727	-0.291714
CTDNEP1	17:6450359:A:C	DC	mild3	1	mild3	0.00185644	-0.738422	0.227395	0.0288788	-0.311199
CTDNEP1	17:6450359:A:C	Mono	mild3	1	mild3	0.178526	-0.256994	0.189027	0.0363621	-0.30439
CTDNEP1	17:6450359:A:C	NK	mild3	1	mild3	0.188732	-0.334547	0.25202	0.0365271	-0.286554
CTDNEP1	17:6450359:A:C	otherT	mild3	1	mild3	0.0159588	-0.652793	0.264307	0.0303252	-0.280396
CTDNEP1	17:6462593:T:C	B	ctrl	1	ctrl	0.0471071	-0.220108	0.110016	0.00179029	-0.17673
CTDNEP1	17:6462593:T:C	CD4T	ctrl	1	ctrl	0.105146	-0.162158	0.0995126	0.0021786	-0.221773
CTDNEP1	17:6462593:T:C	CD8T	ctrl	1	ctrl	6.71487e-05	-0.392921	0.0959778	0.000222506	-0.226355
CTDNEP1	17:6462593:T:C	DC	ctrl	1	ctrl	0.0942676	-0.200462	0.119106	0.00193356	-0.165882
CTDNEP1	17:6462593:T:C	Mono	ctrl	1	ctrl	0.0308474	-0.236579	0.108619	0.00102093	-0.205069
CTDNEP1	17:6462593:T:C	NK	ctrl	1	ctrl	0.043893	-0.22247	0.10955	0.000979398	-0.20115
CTDNEP1	17:6462593:T:C	otherT	ctrl	1	ctrl	0.3757	-0.111529	0.125553	0.00481438	-0.163524
CTDNEP1	17:6462906:T:C	B	severe3	1	severe3	0.154041	0.208605	0.144785	0.0092504	0.171476
CTDNEP1	17:6462906:T:C	CD4T	severe3	1	severe3	0.0296187	0.239531	0.107869	0.00763071	0.211186
CTDNEP1	17:6462906:T:C	CD8T	severe3	1	severe3	0.00157559	0.497004	0.150932	0.00742611	0.225328
CTDNEP1	17:6462906:T:C	DC	severe3	1	severe3	0.327843	0.147419	0.149579	0.0124055	0.142887
CTDNEP1	17:6462906:T:C	Mono	severe3	1	severe3	0.0408608	0.243763	0.116865	0.00858963	0.206526
CTDNEP1	17:6462906:T:C	NK	severe3	1	severe3	0.240708	0.192162	0.162457	0.010455	0.179109
CTDNEP1	17:6462906:T:C	otherT	severe3	1	severe3	0.25773	0.202762	0.177755	0.0105705	0.125924
CTDNEP1	17:6463372:A:G	CD4T	ctrl	1	ctrl	0.090344	-0.173398	0.101774	0.0330332	-0.166362
CTDNEP1	17:6463372:A:G	CD8T	ctrl	1	ctrl	5.00887e-05	-0.410184	0.0984015	0.020627	-0.183491
CTDNEP1	17:6463372:A:G	DC	ctrl	1	ctrl	0.403293	-0.103404	0.123405	0.0499442	-0.100981
CTDNEP1	17:6463372:A:G	Mono	ctrl	1	ctrl	0.0687757	-0.204133	0.111421	0.0313108	-0.148616
CTDNEP1	17:6463372:A:G	NK	ctrl	1	ctrl	0.121306	-0.175161	0.112471	0.0351289	-0.141332
CTDNEP1	17:6463569:T:C	CD4T	ctrl	1	ctrl	0.148583	-0.129207	0.0890177	0.0336588	-0.14692
CTDNEP1	17:6463569:T:C	CD8T	ctrl	1	ctrl	0.00979074	-0.232148	0.088794	0.02544	-0.146461
CTDNEP1	17:6463569:T:C	DC	ctrl	1	ctrl	0.124695	-0.162341	0.105194	0.0294554	-0.0966935
CTDNEP1	17:6463569:T:C	Mono	ctrl	1	ctrl	0.00802773	-0.253962	0.0946164	0.0237694	-0.138136
CTDNEP1	17:6463569:T:C	NK	ctrl	1	ctrl	0.00605587	-0.267012	0.0960169	0.0259928	-0.133856
CTDNEP1	17:6463569:T:C	otherT	ctrl	1	ctrl	0.843686	0.0221293	0.112048	0.0424712	-0.0907416
CTDNEP1	17:6463623:A:G	B	ctrl	1	ctrl	0.0691043	-0.283564	0.154956	0.00198322	-0.262409
CTDNEP1	17:6463623:A:G	CD4T	ctrl	1	ctrl	0.00986657	-0.35657	0.136548	0.00127115	-0.298522
CTDNEP1	17:6463623:A:G	CD8T	ctrl	1	ctrl	0.012097	-0.354283	0.139579	0.00133101	-0.290854
CTDNEP1	17:6463623:A:G	DC	ctrl	1	ctrl	0.0460539	-0.33936	0.168823	0.00160627	-0.257423
CTDNEP1	17:6463623:A:G	Mono	ctrl	1	ctrl	0.0679962	-0.277107	0.150822	0.00167984	-0.280908
CTDNEP1	17:6463623:A:G	NK	ctrl	1	ctrl	0.123886	-0.24258	0.156847	0.0017995	-0.277871
CTDNEP1	17:6463623:A:G	otherT	ctrl	1	ctrl	0.0441514	-0.351275	0.173165	0.00156229	-0.258642
CTDNEP1	17:6465246:G:A	B	severe3	1	severe3	0.000550127	0.533468	0.147401	0.0013322	0.234144
CTDNEP1	17:6465246:G:A	CD4T	severe3	1	severe3	0.0230941	0.270724	0.116543	0.00224739	0.261545
CTDNEP1	17:6465246:G:A	CD8T	severe3	1	severe3	0.0843948	0.298435	0.170403	0.0043468	0.270009
CTDNEP1	17:6465246:G:A	DC	severe3	1	severe3	0.491401	0.114284	0.165191	0.0126224	0.179665
CTDNEP1	17:6465246:G:A	Mono	severe3	1	severe3	0.0355994	0.267003	0.12445	0.00312669	0.255834
CTDNEP1	17:6465246:G:A	NK	severe3	1	severe3	0.011787	0.435028	0.168399	0.0028048	0.234115
CTDNEP1	17:6465246:G:A	otherT	severe3	1	severe3	0.654351	0.0816048	0.181516	0.00762244	0.161109
CTDNEP1	17:6465504:T:A	B	ctrl	1	ctrl	0.0391025	-0.317179	0.152484	0.0476192	-0.189519
CTDNEP1	17:6465504:T:A	CD4T	ctrl	1	ctrl	0.0546962	-0.260615	0.134665	0.0465366	-0.217845
CTDNEP1	17:6465504:T:A	CD8T	ctrl	1	ctrl	0.123964	-0.2122	0.137215	0.047449	-0.209166
CTDNEP1	17:6465504:T:A	DC	ctrl	1	ctrl	0.176093	-0.224455	0.165193	0.0481237	-0.181377
CTDNEP1	17:6465504:T:A	Mono	ctrl	1	ctrl	0.153298	-0.215155	0.149964	0.0469589	-0.202743
CTDNEP1	17:6465504:T:A	NK	ctrl	1	ctrl	0.110007	-0.243721	0.151674	0.0473051	-0.202359
CTDNEP1	17:6465504:T:A	otherT	ctrl	1	ctrl	0.0193224	-0.396152	0.167649	0.0465617	-0.185808
CTDNEP1	17:6465619:G:A	B	severe3	1	severe3	0.0131783	0.373352	0.146828	0.00614969	0.1876
CTDNEP1	17:6465619:G:A	CD4T	severe3	1	severe3	0.0246123	0.258032	0.112333	0.00690463	0.223266
CTDNEP1	17:6465619:G:A	CD8T	severe3	1	severe3	0.0829495	0.28732	0.163274	0.00858192	0.231172
CTDNEP1	17:6465619:G:A	DC	severe3	1	severe3	0.369405	0.144581	0.160008	0.0113453	0.153129
CTDNEP1	17:6465619:G:A	Mono	severe3	1	severe3	0.0369809	0.254564	0.119564	0.00775787	0.218428
CTDNEP1	17:6465619:G:A	NK	severe3	1	severe3	0.0185331	0.393455	0.163346	0.007702	0.195003
CTDNEP1	17:6465619:G:A	otherT	severe3	1	severe3	0.603853	0.0937652	0.179927	0.0102627	0.134294
CTDNEP1	17:6466074:G:A	B	severe3	1	severe3	0.106901	0.225184	0.137898	0.0296154	0.136877
CTDNEP1	17:6466074:G:A	CD4T	severe3	1	severe3	0.041948	0.213129	0.10286	0.0300091	0.168638
CTDNEP1	17:6466074:G:A	CD8T	severe3	1	severe3	0.00459377	0.424522	0.144823	0.0306382	0.180001
CTDNEP1	17:6466074:G:A	DC	severe3	1	severe3	0.856801	0.0261296	0.144255	0.0437102	0.10937
CTDNEP1	17:6466074:G:A	Mono	severe3	1	severe3	0.107305	0.189888	0.116307	0.0344773	0.163471
CTDNEP1	17:6466074:G:A	NK	severe3	1	severe3	0.0269466	0.333252	0.147598	0.0320946	0.145653
CTDNEP1	17:6466074:G:A	otherT	severe3	1	severe3	0.989934	-0.00211584	0.167143	0.0389291	0.0957451
CTDNEP1	17:6466921:G:A	B	severe3	1	severe3	0.369057	-0.157524	0.174254	0.0453549	-0.174526
CTDNEP1	17:6466921:G:A	CD4T	severe3	1	severe3	0.00468884	-0.364986	0.12494	0.0238098	-0.230707
CTDNEP1	17:6466921:G:A	CD8T	severe3	1	severe3	0.0124385	-0.475221	0.185072	0.0309414	-0.237919
CTDNEP1	17:6466921:G:A	DC	severe3	1	severe3	0.047212	-0.336639	0.166565	0.0356487	-0.166573
CTDNEP1	17:6466921:G:A	NK	severe3	1	severe3	0.015276	-0.455437	0.183329	0.0305056	-0.205536
CTDNEP1	17:6466921:G:A	otherT	severe3	1	severe3	0.175214	-0.273609	0.199868	0.0360319	-0.145269
CTDNEP1	17:6477451:G:A	B	ctrl	1	ctrl	0.0177209	-0.232621	0.097086	0.0345857	-0.10749
CTDNEP1	17:6477451:G:A	CD4T	ctrl	1	ctrl	0.138978	-0.130381	0.0876845	0.0367745	-0.144644
CTDNEP1	17:6477451:G:A	CD8T	ctrl	1	ctrl	0.00054268	-0.30285	0.0857904	0.0281458	-0.148114
CTDNEP1	17:6477451:G:A	Mono	ctrl	1	ctrl	0.10502	-0.157552	0.096651	0.0379346	-0.125795
CTDNEP1	17:6477451:G:A	NK	ctrl	1	ctrl	0.323167	-0.0973516	0.0982401	0.042188	-0.120246
CTDNEP1	17:6477451:G:A	otherT	ctrl	1	ctrl	0.317849	-0.111528	0.111306	0.0463718	-0.0913849
CTDNEP1	17:6479549:G:T	CD8T	ctrl	1	ctrl	0.00543641	-0.257391	0.0913262	0.048292	-0.141008
CTDNEP1	17:6479549:G:T	Mono	ctrl	1	ctrl	0.00907563	-0.262225	0.0992904	0.046223	-0.131433
CTDNEP1	17:6483187:G:A	B	ctrl	1	ctrl	0.0195291	-0.255877	0.108473	0.0367161	-0.121408
CTDNEP1	17:6483187:G:A	CD4T	ctrl	1	ctrl	0.346936	-0.092977	0.0985666	0.0455966	-0.153161
CTDNEP1	17:6483187:G:A	CD8T	ctrl	1	ctrl	0.000681315	-0.333058	0.0961278	0.0313217	-0.161531
CTDNEP1	17:6483187:G:A	DC	ctrl	1	ctrl	0.482091	-0.0821853	0.11665	0.0461295	-0.103296
CTDNEP1	17:6483187:G:A	Mono	ctrl	1	ctrl	0.0726431	-0.196326	0.108657	0.0374055	-0.141014
CTDNEP1	17:6483187:G:A	NK	ctrl	1	ctrl	0.149281	-0.157987	0.109041	0.0400042	-0.136192
CTDNEP1	17:6495795:CA:C	B	severe3	1	severe3	0.0049156	0.430154	0.148156	0.00267449	0.213056
CTDNEP1	17:6495795:CA:C	CD4T	severe3	1	severe3	0.0253173	0.2589	0.113281	0.00324018	0.24462
CTDNEP1	17:6495795:CA:C	CD8T	severe3	1	severe3	0.212129	0.207374	0.164638	0.00750775	0.249425
CTDNEP1	17:6495795:CA:C	DC	severe3	1	severe3	0.260717	0.17449	0.153852	0.00866061	0.170135
CTDNEP1	17:6495795:CA:C	Mono	severe3	1	severe3	0.0262613	0.274918	0.120927	0.00375183	0.240915
CTDNEP1	17:6495795:CA:C	NK	severe3	1	severe3	0.000880499	0.546354	0.157502	0.00262958	0.225524
CTDNEP1	17:6495795:CA:C	otherT	severe3	1	severe3	0.868994	-0.0295208	0.178355	0.0138196	0.145035
CTDNEP1	17:6527102:AAAC:A	B	ctrl	1	ctrl	0.0594021	-0.234653	0.12359	0.0150243	-0.175448
CTDNEP1	17:6527102:AAAC:A	CD4T	ctrl	1	ctrl	0.652871	-0.0508828	0.112919	0.0299876	-0.188952
CTDNEP1	17:6527102:AAAC:A	CD8T	ctrl	1	ctrl	0.000944608	-0.379645	0.11268	0.0104166	-0.211078
CTDNEP1	17:6527102:AAAC:A	DC	ctrl	1	ctrl	0.0510192	-0.262394	0.133485	0.0128436	-0.170964
CTDNEP1	17:6527102:AAAC:A	Mono	ctrl	1	ctrl	0.00774748	-0.322875	0.119738	0.010363	-0.201481
CTDNEP1	17:6527102:AAAC:A	NK	ctrl	1	ctrl	0.435291	-0.0983612	0.125768	0.0199131	-0.181189
CTDNEP1	17:6527102:AAAC:A	otherT	ctrl	1	ctrl	0.0655706	-0.260667	0.140598	0.017305	-0.168027
CTDNEP1	17:6547889:T:C	B	ctrl	1	ctrl	0.0229963	-0.254377	0.110817	0.0106804	-0.139578
CTDNEP1	17:6547889:T:C	CD4T	ctrl	1	ctrl	0.143829	-0.145606	0.0991332	0.0159976	-0.178464
CTDNEP1	17:6547889:T:C	CD8T	ctrl	1	ctrl	0.00448275	-0.286599	0.0994144	0.00850577	-0.181761
CTDNEP1	17:6547889:T:C	DC	ctrl	1	ctrl	0.303096	-0.123884	0.119919	0.0141873	-0.121748
CTDNEP1	17:6547889:T:C	Mono	ctrl	1	ctrl	0.00255426	-0.333033	0.108673	0.00773658	-0.173964
CTDNEP1	17:6547889:T:C	NK	ctrl	1	ctrl	0.0575309	-0.21289	0.111304	0.0135678	-0.157774
CTDNEP1	17:6547889:T:C	otherT	ctrl	1	ctrl	0.584562	0.0684342	0.124917	0.0444218	-0.111013
CTDNEP1	17:6549009:G:C	B	ctrl	1	ctrl	0.0123886	-0.26758	0.10579	0.00303538	-0.159185
CTDNEP1	17:6549009:G:C	CD4T	ctrl	1	ctrl	0.21763	-0.119475	0.0965325	0.017366	-0.185223
CTDNEP1	17:6549009:G:C	CD8T	ctrl	1	ctrl	0.00185965	-0.30225	0.095512	0.00126422	-0.20499
CTDNEP1	17:6549009:G:C	DC	ctrl	1	ctrl	0.40851	-0.0964187	0.116357	0.0112606	-0.131795
CTDNEP1	17:6549009:G:C	Mono	ctrl	1	ctrl	0.0026007	-0.318833	0.104233	0.00157453	-0.193188
CTDNEP1	17:6549009:G:C	NK	ctrl	1	ctrl	0.00238334	-0.326182	0.105703	0.00196768	-0.186738
CTDNEP1	17:6549376:A:G	B	ctrl	1	ctrl	0.0352019	-0.216673	0.102014	0.0188332	-0.12132
CTDNEP1	17:6549376:A:G	CD4T	ctrl	1	ctrl	0.358758	-0.0843407	0.0916398	0.0370124	-0.150459
CTDNEP1	17:6549376:A:G	CD8T	ctrl	1	ctrl	0.009491	-0.240761	0.0917003	0.0147572	-0.161225
CTDNEP1	17:6549376:A:G	DC	ctrl	1	ctrl	0.627437	-0.0535905	0.110211	0.0267623	-0.102169
CTDNEP1	17:6549376:A:G	Mono	ctrl	1	ctrl	0.00307413	-0.297649	0.0990363	0.0133773	-0.154713
CTDNEP1	17:6549376:A:G	NK	ctrl	1	ctrl	0.0035137	-0.298047	0.100632	0.0153718	-0.14837
CTDNEP1	17:6553289:T:G	B	ctrl	1	ctrl	0.00221345	-0.30754	0.0988886	0.00726753	-0.149687
CTDNEP1	17:6553289:T:G	CD4T	ctrl	1	ctrl	0.217073	-0.114098	0.0920762	0.0318037	-0.153881
CTDNEP1	17:6553289:T:G	CD8T	ctrl	1	ctrl	0.00626392	-0.256746	0.0926787	0.00747307	-0.174362
CTDNEP1	17:6553289:T:G	DC	ctrl	1	ctrl	0.273244	-0.119547	0.108747	0.0197004	-0.112079
CTDNEP1	17:6553289:T:G	Mono	ctrl	1	ctrl	0.0419678	-0.20757	0.101249	0.0126376	-0.153879
CTDNEP1	17:6553289:T:G	NK	ctrl	1	ctrl	0.00336906	-0.294316	0.0989176	0.00845801	-0.160331
CTDNEP1	17:6554245:A:G	B	ctrl	1	ctrl	0.00480266	-0.303891	0.106267	0.00506136	-0.141591
CTDNEP1	17:6554245:A:G	CD4T	ctrl	1	ctrl	0.0141877	-0.233498	0.0941793	0.00563511	-0.188135
CTDNEP1	17:6554245:A:G	CD8T	ctrl	1	ctrl	0.0142203	-0.239217	0.0965055	0.00508603	-0.178522
CTDNEP1	17:6554245:A:G	DC	ctrl	1	ctrl	0.355111	-0.106834	0.115204	0.0114555	-0.118202
CTDNEP1	17:6554245:A:G	Mono	ctrl	1	ctrl	0.0586717	-0.20186	0.106014	0.00759036	-0.16243
CTDNEP1	17:6554245:A:G	NK	ctrl	1	ctrl	0.0127816	-0.266482	0.105856	0.00637639	-0.161656
CTDNEP1	17:6554245:A:G	otherT	ctrl	1	ctrl	0.315229	0.122094	0.121191	0.0368756	-0.109328
CTDNEP1	17:6564137:G:C	B	ctrl	1	ctrl	0.0719654	-0.194559	0.107417	0.0413765	-0.118429
CTDNEP1	17:6564137:G:C	CD4T	ctrl	1	ctrl	0.015852	-0.234395	0.0961443	0.038054	-0.161071
CTDNEP1	17:6564137:G:C	CD8T	ctrl	1	ctrl	0.0413313	-0.197806	0.0961725	0.0378501	-0.150347
CTDNEP1	17:6564137:G:C	DC	ctrl	1	ctrl	0.035182	-0.244815	0.115269	0.0396845	-0.111555
CTDNEP1	17:6564137:G:C	Mono	ctrl	1	ctrl	0.134414	-0.163099	0.108411	0.0433408	-0.136299
CTDNEP1	17:6564137:G:C	NK	ctrl	1	ctrl	0.00451695	-0.300744	0.104449	0.036349	-0.147022
CTDNEP1	17:6570339:C:T	B	ctrl	1	ctrl	0.0794084	-0.181121	0.102601	0.00521374	-0.133243
CTDNEP1	17:6570339:C:T	CD4T	ctrl	1	ctrl	0.000671397	-0.308844	0.0890522	0.00180973	-0.198279
CTDNEP1	17:6570339:C:T	CD8T	ctrl	1	ctrl	0.0393609	-0.189247	0.0910971	0.00345448	-0.175989
CTDNEP1	17:6570339:C:T	DC	ctrl	1	ctrl	0.0328825	-0.233655	0.10859	0.00382829	-0.124821
CTDNEP1	17:6570339:C:T	Mono	ctrl	1	ctrl	0.0791534	-0.1782	0.100863	0.00481447	-0.162903
CTDNEP1	17:6570339:C:T	NK	ctrl	1	ctrl	0.00614703	-0.275555	0.0992706	0.00301675	-0.165126
CTDNEP1	17:6653853:A:T	B	ctrl	1	ctrl	0.170566	-0.14125	0.102612	0.0307016	-0.107628
CTDNEP1	17:6653853:A:T	CD4T	ctrl	1	ctrl	0.0112769	-0.234452	0.0914635	0.0255345	-0.160064
CTDNEP1	17:6653853:A:T	CD8T	ctrl	1	ctrl	0.021447	-0.213554	0.0919363	0.0252077	-0.149561
CTDNEP1	17:6653853:A:T	DC	ctrl	1	ctrl	0.0755112	-0.197713	0.110535	0.0284843	-0.0999662
CTDNEP1	17:6653853:A:T	Mono	ctrl	1	ctrl	0.102426	-0.167191	0.10179	0.0272874	-0.135663
CTDNEP1	17:6653853:A:T	NK	ctrl	1	ctrl	0.00968315	-0.261645	0.0999555	0.0260845	-0.136051
CTDNEP1	17:6659533:C:T	B	ctrl	1	ctrl	0.225512	-0.119287	0.0980443	0.0396115	-0.0989837
CTDNEP1	17:6659533:C:T	CD4T	ctrl	1	ctrl	0.0104004	-0.22672	0.0874532	0.0336806	-0.149549
CTDNEP1	17:6659533:C:T	CD8T	ctrl	1	ctrl	0.0249296	-0.199518	0.0881339	0.0337141	-0.138882
CTDNEP1	17:6659533:C:T	DC	ctrl	1	ctrl	0.0748996	-0.187996	0.10488	0.0368397	-0.0921435
CTDNEP1	17:6659533:C:T	Mono	ctrl	1	ctrl	0.0986223	-0.160685	0.0967325	0.0348154	-0.12652
CTDNEP1	17:6659533:C:T	NK	ctrl	1	ctrl	0.0201799	-0.224765	0.0958137	0.0353534	-0.124981
CTDNEP1	17:6671986:C:T	B	severe3	1	severe3	0.325022	-0.143878	0.145176	0.0224686	-0.152002
CTDNEP1	17:6671986:C:T	CD4T	severe3	1	severe3	0.0805196	-0.196585	0.110855	0.0209878	-0.188011
CTDNEP1	17:6671986:C:T	CD8T	severe3	1	severe3	0.0371983	-0.342144	0.160987	0.0221969	-0.197911
CTDNEP1	17:6671986:C:T	DC	severe3	1	severe3	0.195763	-0.182852	0.139949	0.0235687	-0.128925
CTDNEP1	17:6671986:C:T	Mono	severe3	1	severe3	0.00920328	-0.313189	0.116715	0.018752	-0.188417
CTDNEP1	17:6671986:C:T	NK	severe3	1	severe3	0.0311992	-0.348998	0.158856	0.0215469	-0.163722
CTDNEP1	17:6671986:C:T	otherT	severe3	1	severe3	0.591873	-0.0893699	0.165962	0.0248027	-0.110812
CTDNEP1	17:6677230:GGC:G	B	severe3	1	severe3	0.296009	-0.159265	0.15128	0.00795739	-0.237641
CTDNEP1	17:6677230:GGC:G	CD4T	severe3	1	severe3	0.112743	-0.188299	0.117236	0.00168007	-0.286128
CTDNEP1	17:6677230:GGC:G	CD8T	severe3	1	severe3	0.0193832	-0.403886	0.168641	0.00114368	-0.3094
CTDNEP1	17:6677230:GGC:G	DC	severe3	1	severe3	0.0375779	-0.302814	0.142775	0.00159082	-0.214986
CTDNEP1	17:6677230:GGC:G	Mono	severe3	1	severe3	0.000102232	-0.479457	0.115937	9.37105e-05	-0.306872
CTDNEP1	17:6677230:GGC:G	NK	severe3	1	severe3	0.00532604	-0.461352	0.160601	0.000655195	-0.26686
CTDNEP1	17:6677230:GGC:G	otherT	severe3	1	severe3	0.425396	-0.138266	0.172491	0.0042601	-0.183703
CTDNEP1	17:6734764:C:T	CD4T	mild1	1	mild1	0.00524715	0.312686	0.108783	0.0474511	0.155887
CTDNEP1	17:6739831:A:AT	B	mild1	1	mild1	0.0417576	0.354615	0.171232	0.00501366	0.22755
CTDNEP1	17:6739831:A:AT	CD4T	mild1	1	mild1	0.000598043	0.496475	0.138585	0.00236667	0.262048
CTDNEP1	17:6739831:A:AT	CD8T	mild1	1	mild1	0.0789766	0.298883	0.167857	0.00454826	0.233056
CTDNEP1	17:6739831:A:AT	DC	mild1	1	mild1	0.0277138	0.386834	0.17248	0.00499703	0.208964
CTDNEP1	17:6739831:A:AT	Mono	mild1	1	mild1	0.0375129	0.234776	0.110779	0.00422975	0.237342
CTDNEP1	17:6739831:A:AT	NK	mild1	1	mild1	0.324254	0.157925	0.159221	0.00814614	0.21497
CTDNEP1	17:6739831:A:AT	otherT	mild1	1	mild1	0.592977	0.0950407	0.17708	0.00827396	0.192402
CTDNEP1	17:6855352:C:A	B	mild3	1	mild3	0.0136413	0.310052	0.122432	0.0225972	0.160025
CTDNEP1	17:6855352:C:A	CD4T	mild3	1	mild3	0.155402	0.178841	0.124484	0.0248506	0.16394
CTDNEP1	17:6855352:C:A	CD8T	mild3	1	mild3	0.147404	0.200653	0.136944	0.0256009	0.151537
CTDNEP1	17:6855352:C:A	DC	mild3	1	mild3	0.12881	0.200054	0.130016	0.0264591	0.141685
CTDNEP1	17:6855352:C:A	Mono	mild3	1	mild3	0.0100745	0.262834	0.099241	0.0194014	0.172192
CTDNEP1	17:6855352:C:A	NK	mild3	1	mild3	0.735467	0.0483806	0.142619	0.0329438	0.142844
CTDNEP1	17:6855352:C:A	otherT	mild3	1	mild3	0.222789	0.175554	0.142718	0.0263521	0.126049
CTDNEP1	17:6861461:T:A	B	mild3	1	mild3	0.0341005	0.356542	0.164875	0.0476005	0.197475
CTDNEP1	17:6861461:T:A	CD8T	mild3	1	mild3	0.0225095	0.407485	0.17458	0.0494219	0.192072
CTDNEP1	17:6861461:T:A	DC	mild3	1	mild3	0.0122336	0.412801	0.160093	0.0448694	0.190564
CTDNEP1	17:6861461:T:A	Mono	mild3	1	mild3	0.00899284	0.347003	0.128962	0.0389855	0.211299
CTDNEP1	17:6861461:T:A	otherT	mild3	1	mild3	0.0267538	0.405051	0.179006	0.0499838	0.17122
CTDNEP1	17:6934495:A:G	B	severe1	1	severe1	0.0935936	-0.382908	0.225384	0.0178195	-0.342617
CTDNEP1	17:6934495:A:G	CD4T	severe1	1	severe1	0.0157506	-0.595438	0.241202	0.0153231	-0.373673
CTDNEP1	17:6934495:A:G	CD8T	severe1	1	severe1	0.0267041	-0.522699	0.231372	0.0159828	-0.363514
CTDNEP1	17:6934495:A:G	DC	severe1	1	severe1	0.0037693	-0.77479	0.258114	0.0164212	-0.340904
CTDNEP1	17:6934495:A:G	Mono	severe1	1	severe1	0.163543	-0.271536	0.192816	0.0182175	-0.346941
CTDNEP1	17:6934495:A:G	NK	severe1	1	severe1	0.133295	-0.365103	0.240665	0.0168729	-0.349543
CTDNEP1	17:6934495:A:G	otherT	severe1	1	severe1	0.222578	-0.334325	0.27183	0.020542	-0.318279
CTDNEP1	17:7093334:C:A	DC	ctrl	1	ctrl	0.000172313	-0.489706	0.127367	0.0494714	-0.16196
CTDNEP1	17:7097357:T:C	CD4T	mild3	1	mild3	0.00183678	0.396851	0.122387	0.0482084	0.164592
CTDNEP1	17:7100891:T:C	CD4T	ctrl	1	ctrl	0.154955	-0.185785	0.130019	0.0474151	-0.201181
CTDNEP1	17:7100891:T:C	CD8T	ctrl	1	ctrl	0.101887	-0.217627	0.132278	0.0440339	-0.196707
CTDNEP1	17:7100891:T:C	DC	ctrl	1	ctrl	0.0037849	-0.439251	0.149531	0.0388717	-0.175638
CTDNEP1	17:7100891:T:C	Mono	ctrl	1	ctrl	0.0261293	-0.314607	0.140144	0.0380921	-0.198907
CTDNEP1	17:7100891:T:C	NK	ctrl	1	ctrl	0.00502354	-0.399865	0.140603	0.0393292	-0.200443
CTDNEP1	17:7100891:T:C	otherT	ctrl	1	ctrl	0.594467	-0.0924348	0.173282	0.0477082	-0.159849
CTDNEP1	17:7111455:C:G	B	mild3	1	mild3	0.219422	0.169491	0.136742	0.0485046	0.153749
CTDNEP1	17:7111455:C:G	CD4T	mild3	1	mild3	0.438467	0.10341	0.132685	0.0485108	0.158847
CTDNEP1	17:7111455:C:G	CD8T	mild3	1	mild3	0.41626	0.122699	0.150027	0.0473053	0.150179
CTDNEP1	17:7111455:C:G	DC	mild3	1	mild3	0.218032	0.167923	0.134985	0.04913	0.141988
CTDNEP1	17:7111455:C:G	Mono	mild3	1	mild3	0.0145587	0.265552	0.105869	0.0386167	0.168183
CTDNEP1	17:7111455:C:G	NK	mild3	1	mild3	0.0409871	0.293136	0.140748	0.0434968	0.149957
CTDNEP1	17:7111455:C:G	otherT	mild3	1	mild3	0.0116027	0.366366	0.141338	0.0431633	0.13382
CTDNEP1	17:7147199:G:A	B	mild3	1	mild3	0.281831	0.267148	0.246259	0.0452582	0.316116
CTDNEP1	17:7147199:G:A	CD4T	mild3	1	mild3	0.000860517	0.773588	0.221846	0.0291376	0.360772
CTDNEP1	17:7147199:G:A	CD8T	mild3	1	mild3	0.0291669	0.591888	0.2657	0.0348157	0.327784
CTDNEP1	17:7147199:G:A	Mono	mild3	1	mild3	0.169894	0.298539	0.215167	0.0422548	0.338991
CTDNEP1	17:7147199:G:A	NK	mild3	1	mild3	0.023691	0.604523	0.261322	0.0361966	0.315458
CTDNEP1	17:7147199:G:A	otherT	mild3	1	mild3	0.141751	0.417167	0.280718	0.0369883	0.27403
CTDNEP1	17:7294262:G:T	B	mild1	1	mild1	0.218989	-0.351113	0.283279	0.0489352	-0.323939
CTDNEP1	17:7294262:G:T	CD4T	mild1	1	mild1	0.0821506	-0.415794	0.236026	0.0454013	-0.334059
CTDNEP1	17:7294262:G:T	CD8T	mild1	1	mild1	0.0066567	-0.743507	0.266475	0.043897	-0.333192
CTDNEP1	17:7294262:G:T	DC	mild1	1	mild1	0.0134796	-0.683326	0.270346	0.0461593	-0.325143
CTDNEP1	17:7294262:G:T	Mono	mild1	1	mild1	0.246949	-0.212221	0.181809	0.0474008	-0.324483
CTDNEP1	17:7294262:G:T	NK	mild1	1	mild1	0.0398055	-0.518914	0.248299	0.0410915	-0.326842
CTDNEP1	17:7294262:G:T	otherT	mild1	1	mild1	0.211112	-0.352987	0.279984	0.0469004	-0.317805
CTDNEP1	17:7305054:A:C	CD4T	severe1	1	severe1	0.128298	-0.259707	0.168951	0.0456492	-0.210527
CTDNEP1	17:7305054:A:C	CD8T	severe1	1	severe1	0.152762	-0.229477	0.158905	0.0467974	-0.197617
CTDNEP1	17:7305054:A:C	DC	severe1	1	severe1	0.0439944	-0.391011	0.190471	0.0472296	-0.149096
CTDNEP1	17:7305054:A:C	Mono	severe1	1	severe1	0.00647452	-0.380171	0.135382	0.0357445	-0.197463
CTDNEP1	17:7305054:A:C	NK	severe1	1	severe1	0.122022	-0.256636	0.164159	0.046878	-0.184352
CTDNEP1	17:7346551:G:T	B	severe1	1	severe1	0.237236	-0.363157	0.304737	0.0381207	-0.401369
CTDNEP1	17:7346551:G:T	CD4T	severe1	1	severe1	0.0942643	-0.531466	0.313743	0.0334459	-0.462702
CTDNEP1	17:7346551:G:T	CD8T	severe1	1	severe1	0.00854309	-0.780972	0.289349	0.0328195	-0.454406
CTDNEP1	17:7346551:G:T	DC	severe1	1	severe1	0.131461	-0.520703	0.34099	0.0385842	-0.369336
CTDNEP1	17:7346551:G:T	Mono	severe1	1	severe1	0.000807918	-0.896167	0.255714	0.0282599	-0.455145
CTDNEP1	17:7346551:G:T	NK	severe1	1	severe1	0.0915574	-0.530026	0.310265	0.0342311	-0.426318
CTDNEP1	17:7346551:G:T	otherT	severe1	1	severe1	0.788583	-0.089707	0.333346	0.0444993	-0.343108
CTDNEP1	17:7391752:T:C	B	severe3	1	severe3	0.0109303	0.345106	0.132042	0.020753	0.144947
CTDNEP1	17:7391752:T:C	CD4T	severe3	1	severe3	0.0532139	0.200201	0.101809	0.0257965	0.172095
CTDNEP1	17:7391752:T:C	CD8T	severe3	1	severe3	0.00420191	0.423315	0.142893	0.0258003	0.183718
CTDNEP1	17:7391752:T:C	DC	severe3	1	severe3	0.538827	0.0877641	0.142079	0.0370411	0.113967
CTDNEP1	17:7391752:T:C	Mono	severe3	1	severe3	0.137699	0.172854	0.115033	0.0297749	0.166477
CTDNEP1	17:7391752:T:C	NK	severe3	1	severe3	0.550735	0.0928055	0.15482	0.0333668	0.143494
CTDNEP1	17:7391752:T:C	otherT	severe3	1	severe3	0.236535	0.188252	0.15773	0.0311761	0.101874
CTDNEP1	17:7407154:A:C	B	severe3	1	severe3	0.00903126	0.365502	0.136147	0.0173258	0.154629
CTDNEP1	17:7407154:A:C	CD4T	severe3	1	severe3	0.0675415	0.200255	0.107847	0.021889	0.183195
CTDNEP1	17:7407154:A:C	CD8T	severe3	1	severe3	0.00237457	0.466222	0.147665	0.0208297	0.197312
CTDNEP1	17:7407154:A:C	DC	severe3	1	severe3	0.626748	0.0683822	0.139976	0.0344405	0.119905
CTDNEP1	17:7407154:A:C	Mono	severe3	1	severe3	0.0786412	0.210291	0.117723	0.0240427	0.17882
CTDNEP1	17:7407154:A:C	NK	severe3	1	severe3	0.280596	0.173144	0.15928	0.0276506	0.154155
CTDNEP1	17:7407154:A:C	otherT	severe3	1	severe3	0.792893	0.0428052	0.162437	0.0299106	0.104982
CTDNEP1	17:7657517:T:G	B	mild3	1	mild3	0.0291741	0.305837	0.137254	0.0367583	0.165715
CTDNEP1	17:7657517:T:G	CD4T	mild3	1	mild3	0.0110804	0.325937	0.124804	0.0321875	0.173146
CTDNEP1	17:7657517:T:G	CD8T	mild3	1	mild3	0.63315	0.0715662	0.149274	0.0450035	0.149089
CTDNEP1	17:7657517:T:G	Mono	mild3	1	mild3	0.0106413	0.284644	0.108316	0.0311455	0.181009
CTDNEP1	17:7657517:T:G	NK	mild3	1	mild3	0.00173928	0.449858	0.138053	0.0289677	0.163528
CTDNEP1	17:7658178:G:A	NK	mild3	1	mild3	0.00207529	-0.42521	0.132863	0.0454328	-0.143388
CTDNEP1	17:7662815:A:G	CD4T	mild3	1	mild3	0.0124394	0.306306	0.11929	0.0457177	0.154361
CTDNEP1	17:7662815:A:G	NK	mild3	1	mild3	0.00350127	0.402802	0.133202	0.0450227	0.142454
CTDNEP1	17:7714350:C:T	B	mild3	1	mild3	0.00259288	-0.52984	0.1694	0.0120391	-0.257402
CTDNEP1	17:7714350:C:T	CD4T	mild3	1	mild3	0.00207887	-0.502933	0.157086	0.0107384	-0.266407
CTDNEP1	17:7714350:C:T	CD8T	mild3	1	mild3	0.963309	0.00872674	0.189016	0.0242875	-0.225207
CTDNEP1	17:7714350:C:T	DC	mild3	1	mild3	0.256297	-0.214195	0.187	0.0221905	-0.215404
CTDNEP1	17:7714350:C:T	Mono	mild3	1	mild3	0.0100267	-0.364779	0.137641	0.0120195	-0.268934
CTDNEP1	17:7714350:C:T	NK	mild3	1	mild3	0.0777503	-0.331561	0.185171	0.0187161	-0.227664
CTDNEP1	17:7714350:C:T	otherT	mild3	1	mild3	0.824062	0.0450471	0.201861	0.0255772	-0.185179
CTDNEP1	17:7735972:C:T	B	severe1	1	severe1	0.0100333	-0.748603	0.283172	0.000621573	-0.568098
CTDNEP1	17:7735972:C:T	CD4T	severe1	1	severe1	0.281255	-0.361997	0.333632	0.000724562	-0.605211
CTDNEP1	17:7735972:C:T	CD8T	severe1	1	severe1	0.00447253	-0.888887	0.303487	0.000479907	-0.604931
CTDNEP1	17:7735972:C:T	DC	severe1	1	severe1	0.0371559	-0.719147	0.338197	0.00120039	-0.529102
CTDNEP1	17:7735972:C:T	Mono	severe1	1	severe1	0.000225189	-0.897477	0.23049	0.000331482	-0.602344
CTDNEP1	17:7735972:C:T	NK	severe1	1	severe1	0.0381193	-0.687023	0.325699	0.000613311	-0.579307
CTDNEP1	17:7735972:C:T	otherT	severe1	1	severe1	0.810456	-0.0845929	0.351467	0.00470846	-0.499254
CTDNEP1	17:7742008:G:A	B	severe1	1	severe1	0.00308487	-0.402501	0.131487	0.028879	-0.168563
CTDNEP1	17:7742008:G:A	CD4T	severe1	1	severe1	0.514062	-0.101631	0.155039	0.0413854	-0.193381
CTDNEP1	17:7742008:G:A	CD8T	severe1	1	severe1	0.133863	-0.217227	0.143383	0.0399228	-0.183711
CTDNEP1	17:7742008:G:A	DC	severe1	1	severe1	0.0961511	-0.264543	0.156763	0.0431848	-0.134089
CTDNEP1	17:7742008:G:A	Mono	severe1	1	severe1	0.113026	-0.185172	0.11536	0.0386848	-0.174626
CTDNEP1	17:7742008:G:A	NK	severe1	1	severe1	0.0413557	-0.313503	0.151141	0.0401459	-0.171608
CTDNEP1	17:7742008:G:A	otherT	severe1	1	severe1	0.179574	-0.221193	0.163276	0.0463651	-0.123283
CTDNEP1	17:7767539:G:A	CD4T	mild3	1	mild3	0.0229261	-0.293194	0.125973	0.0480996	-0.159452
CTDNEP1	17:7767539:G:A	Mono	mild3	1	mild3	0.011075	-0.284784	0.108993	0.0440225	-0.166261
CTDNEP1	17:7836346:T:C	B	severe1	1	severe1	0.173655	0.296011	0.215442	0.0335316	0.269271
CTDNEP1	17:7836346:T:C	CD4T	severe1	1	severe1	0.0148203	0.561091	0.225149	0.0104799	0.393686
CTDNEP1	17:7836346:T:C	CD8T	severe1	1	severe1	0.000179277	0.805731	0.204619	0.00841149	0.394406
CTDNEP1	17:7836346:T:C	Mono	severe1	1	severe1	0.259845	0.220759	0.194313	0.0359823	0.286021
CTDNEP1	17:7836346:T:C	NK	severe1	1	severe1	0.000978742	0.755749	0.220566	0.0101107	0.360719
CTDNEP1	17:8100344:C:T	B	severe3	1	severe3	0.0058808	-0.698582	0.245977	0.000420469	-0.424159
CTDNEP1	17:8100344:C:T	CD4T	severe3	1	severe3	0.00179224	-0.566696	0.174535	0.000315758	-0.487799
CTDNEP1	17:8100344:C:T	CD8T	severe3	1	severe3	0.00759405	-0.707706	0.257194	0.000480624	-0.503174
CTDNEP1	17:8100344:C:T	DC	severe3	1	severe3	0.355703	-0.225293	0.242272	0.0026941	-0.360482
CTDNEP1	17:8100344:C:T	Mono	severe3	1	severe3	0.0185643	-0.505542	0.209429	0.000599315	-0.475882
CTDNEP1	17:8100344:C:T	NK	severe3	1	severe3	0.151654	-0.403477	0.278475	0.00145412	-0.426979
CTDNEP1	17:8100344:C:T	otherT	severe3	1	severe3	0.193931	-0.37566	0.286521	0.00136605	-0.333914
CTDNEP1	17:8130610:C:G	B	severe3	1	severe3	0.901938	-0.0181377	0.14668	0.0362732	-0.151062
CTDNEP1	17:8130610:C:G	CD4T	severe3	1	severe3	0.00458087	-0.311881	0.106465	0.0194166	-0.196344
CTDNEP1	17:8130610:C:G	CD8T	severe3	1	severe3	0.226239	-0.211849	0.17348	0.0298872	-0.197045
CTDNEP1	17:8130610:C:G	DC	severe3	1	severe3	0.0415447	-0.310928	0.149672	0.0269712	-0.138884
CTDNEP1	17:8130610:C:G	Mono	severe3	1	severe3	0.0340296	-0.267041	0.12336	0.0259854	-0.189203
CTDNEP1	17:8130610:C:G	NK	severe3	1	severe3	0.163602	-0.234147	0.166388	0.0288975	-0.165387
CTDNEP1	17:8130610:C:G	otherT	severe3	1	severe3	0.0733363	-0.302967	0.166749	0.0285495	-0.120436
CTDP1	18:79621020:T:C	B	mild3	1	mild3	0.0124788	0.403863	0.157358	0.0139587	0.210544
CTDP1	18:79621020:T:C	CD4T	mild1;mild3	2	mild1	0.00714166	0.421428	0.152418	0.0136174	0.260941
CTDP1	18:79621020:T:C	CD8T	mild1;mild3	2	mild3	0.0966358	0.262296	0.155727	0.0148051	0.201976
CTDP1	18:79621020:T:C	DC	mild1;mild3	2	mild1	0.000728101	0.482793	0.137298	0.00974483	0.268623
CTDP1	18:79621020:T:C	Mono	mild1;mild3	2	mild3	0.273897	0.173006	0.156825	0.0193004	0.21514
CTDP1	18:79621020:T:C	NK	mild1;mild3	2	mild1	0.000453751	0.523454	0.143099	0.00747923	0.280132
CTDP1	18:79621020:T:C	otherT	mild3	1	mild3	0.202119	0.169459	0.131607	0.0150622	0.176189
CTDP1	18:79621257:G:A	B	mild3	1	mild3	0.0210693	0.425276	0.180082	0.0344081	0.227781
CTDP1	18:79621257:G:A	CD4T	mild3	1	mild3	0.646572	0.0897786	0.194926	0.0397775	0.226957
CTDP1	18:79621257:G:A	CD8T	mild3	1	mild3	0.00089007	0.575787	0.165738	0.0259796	0.229479
CTDP1	18:79621257:G:A	DC	mild3	1	mild3	0.258344	0.193764	0.1699	0.0413315	0.198862
CTDP1	18:79621257:G:A	Mono	mild3	1	mild3	0.0773156	0.327711	0.182665	0.0363018	0.239528
CTDP1	18:79621257:G:A	NK	mild3	1	mild3	0.016027	0.396699	0.160669	0.0319501	0.216223
CTDP1	18:79621257:G:A	otherT	mild3	1	mild3	0.877952	0.0237337	0.153986	0.0415552	0.17501
CTDP1	18:79628928:G:A	B	mild3	1	mild3	0.00403559	0.459773	0.154467	0.0462729	0.18179
CTDP1	18:79628928:G:A	CD8T	mild3	1	mild3	0.0331201	0.334355	0.153781	0.0498985	0.170586
CTDP1	18:79649240:G:A	DC	mild1	1	mild1	3.41835e-05	0.527153	0.119958	0.0144236	0.257764
CTDP1	18:79650032:T:C	B	mild1	1	mild1	0.88784	-0.0205985	0.145559	0.0298052	0.176087
CTDP1	18:79650032:T:C	CD4T	mild1	1	mild1	0.0306601	0.301883	0.137063	0.0070205	0.219612
CTDP1	18:79650032:T:C	CD8T	mild1	1	mild1	0.00171671	0.408159	0.125559	0.00479504	0.202552
CTDP1	18:79650032:T:C	DC	mild1	1	mild1	0.0427811	0.269485	0.130876	0.0087837	0.168304
CTDP1	18:79650032:T:C	Mono	mild1	1	mild1	0.0363177	0.278879	0.130733	0.00762603	0.20253
CTDP1	18:79650032:T:C	NK	mild1	1	mild1	0.020547	0.314434	0.133056	0.00591021	0.184447
CTDP1	18:79650032:T:C	otherT	mild1	1	mild1	0.358739	0.118571	0.128441	0.010001	0.153519
CTDP1	18:79650928:G:A	CD4T	mild1	1	mild1	0.0177756	0.463073	0.191119	0.0197247	0.296056
CTDP1	18:79650928:G:A	CD8T	mild1	1	mild1	0.0154027	0.450529	0.181759	0.0179247	0.271725
CTDP1	18:79650928:G:A	DC	mild1	1	mild1	0.000232205	0.673277	0.174522	0.0126461	0.313483
CTDP1	18:79650928:G:A	Mono	mild1	1	mild1	0.00447315	0.529922	0.180551	0.0157052	0.311225
CTDP1	18:79650928:G:A	NK	mild1	1	mild1	0.106572	0.307706	0.188524	0.0347994	0.235262
CTDP1	18:79655524:C:T	CD4T	mild1	1	mild1	0.00166171	0.416414	0.127684	0.000795032	0.330092
CTDP1	18:79655524:C:T	CD8T	mild1	1	mild1	0.0238473	0.29737	0.128963	0.00454331	0.26122
CTDP1	18:79655524:C:T	DC	mild1	1	mild1	6.608e-07	0.601167	0.111171	9.77837e-07	0.452056
CTDP1	18:79655524:C:T	Mono	mild1	1	mild1	0.000644538	0.421349	0.118089	0.000218942	0.350099
CTDP1	18:79655524:C:T	NK	mild1	1	mild1	0.00117138	0.411537	0.122238	0.00107653	0.311179
CTDP1	18:79660703:C:G	CD4T	mild1	1	mild1	0.00409681	0.396068	0.13379	0.000862469	0.317776
CTDP1	18:79660703:C:G	CD8T	mild1	1	mild1	7.51719e-05	0.529779	0.126515	2.38014e-05	0.350567
CTDP1	18:79660703:C:G	DC	mild1	1	mild1	0.00143423	0.422091	0.127752	0.000751127	0.300082
CTDP1	18:79660703:C:G	Mono	mild1	1	mild1	0.00731754	0.351521	0.127344	0.00138041	0.297388
CTDP1	18:79660703:C:G	NK	mild1	1	mild1	0.00138441	0.424665	0.128152	0.000276987	0.312521
CTDP1	18:79660703:C:G	otherT	mild1	1	mild1	0.706916	0.0488329	0.129406	0.0440267	0.18576
CTDP1	18:79665192:G:A	CD4T	mild1	1	mild1	0.000741748	0.43058	0.122453	0.000323074	0.352414
CTDP1	18:79665192:G:A	CD8T	mild1	1	mild1	0.0107569	0.318422	0.12177	0.00165773	0.280966
CTDP1	18:79665192:G:A	DC	mild1	1	mild1	1.10071e-07	0.608527	0.104176	7.45347e-08	0.479917
CTDP1	18:79665192:G:A	Mono	mild1	1	mild1	0.000661106	0.405702	0.113954	0.000171058	0.352908
CTDP1	18:79665192:G:A	NK	mild1	1	mild1	0.00222893	0.373406	0.118173	0.00155979	0.294423
CTDP1	18:79677993:A:G	CD4T	mild1	1	mild1	0.000418485	0.474259	0.128504	0.000218035	0.346971
CTDP1	18:79677993:A:G	CD8T	mild1	1	mild1	0.00015528	0.499471	0.125439	8.89572e-05	0.331146
CTDP1	18:79677993:A:G	DC	mild1	1	mild1	0.00259252	0.392717	0.126225	0.00179683	0.274052
CTDP1	18:79677993:A:G	Mono	mild1	1	mild1	0.0190816	0.300096	0.125147	0.00468244	0.26044
CTDP1	18:79677993:A:G	NK	mild1	1	mild1	0.00857223	0.345937	0.128354	0.00201823	0.265687
CTDP1	18:79679532:T:C	CD4T	mild1	1	mild1	0.000586331	0.429823	0.119778	0.000254292	0.303193
CTDP1	18:79679532:T:C	CD8T	mild1	1	mild1	0.00785709	0.330848	0.121169	0.00109211	0.254165
CTDP1	18:79679532:T:C	DC	mild1	1	mild1	0.00019864	0.446705	0.114449	0.000206439	0.279011
CTDP1	18:79679532:T:C	Mono	mild1	1	mild1	0.00524219	0.330755	0.114866	0.00112999	0.26346
CTDP1	18:79679532:T:C	NK	mild1	1	mild1	0.00707131	0.335456	0.121337	0.00217912	0.24156
CTDP1	18:79679844:G:T	B	severe1	1	severe1	0.00388843	0.417984	0.140161	0.00388882	0.195084
CTDP1	18:79679844:G:T	CD4T	mild1;severe1	2	mild1	0.00333621	0.382883	0.126342	0.00201662	0.307615
CTDP1	18:79679844:G:T	CD8T	mild1;severe1	2	mild1	0.0106779	0.318603	0.121711	0.00312919	0.261925
CTDP1	18:79679844:G:T	DC	mild1;severe1	2	mild1	1.81233e-07	0.611767	0.106917	6.93304e-07	0.471754
CTDP1	18:79679844:G:T	Mono	mild1;severe1	2	mild1	0.00320266	0.359451	0.117857	0.00141123	0.308197
CTDP1	18:79679844:G:T	NK	mild1;severe1	2	severe1	0.0482555	0.269992	0.13455	0.0053757	0.196399
CTDP1	18:79679844:G:T	otherT	severe1	1	severe1	0.776337	0.0374143	0.131222	0.028669	0.12612
CTDP1	18:79684285:C:T	CD4T	mild1	1	mild1	0.0029833	0.53217	0.173443	0.00367344	0.373897
CTDP1	18:79684285:C:T	CD8T	mild1	1	mild1	0.0103091	0.437633	0.166351	0.00461737	0.296944
CTDP1	18:79684285:C:T	DC	mild1	1	mild1	5.41633e-05	0.672106	0.157439	0.0012335	0.42195
CTDP1	18:79684285:C:T	Mono	mild1	1	mild1	0.00681396	0.468752	0.168244	0.00490436	0.350002
CTDP1	18:79684285:C:T	otherT	mild1	1	mild1	0.581563	0.0908348	0.164144	0.0334753	0.206739
CTDP1	18:79713522:A:G	CD4T	mild1	1	mild1	0.00336428	0.410131	0.135461	0.00718157	0.23825
CTDP1	18:79713522:A:G	CD8T	mild1	1	mild1	0.00079681	0.447712	0.128133	0.0055812	0.221606
CTDP1	18:79713522:A:G	DC	mild1	1	mild1	0.0226451	0.30802	0.132487	0.0154803	0.167909
CTDP1	18:79713522:A:G	Mono	mild1	1	mild1	0.108747	0.213727	0.131605	0.0214244	0.186807
CTDP1	18:79713522:A:G	NK	mild1	1	mild1	0.00732343	0.358701	0.130338	0.00775243	0.19393
CTDP1	18:79725743:G:A	CD4T	mild1;severe1	2	mild1	0.000280146	0.504894	0.132517	0.000616572	0.346706
CTDP1	18:79725743:G:A	CD8T	mild1;severe1	2	mild1	0.000361295	0.487212	0.130459	0.000687444	0.308008
CTDP1	18:79725743:G:A	DC	mild1;severe1	2	mild1	0.00481705	0.383946	0.132351	0.0049496	0.250063
CTDP1	18:79725743:G:A	Mono	mild1;severe1	2	mild1	0.0312361	0.292012	0.132911	0.00952285	0.241504
CTDP1	18:79725743:G:A	NK	mild1;severe1	2	mild1	0.0195551	0.3185	0.133668	0.0065999	0.234296
CTDP1	18:79732750:C:T	CD4T	mild1	1	mild1	0.00691891	0.511899	0.18438	0.0168836	0.328788
CTDP1	18:79732750:C:T	CD8T	mild1	1	mild1	0.00112687	0.578505	0.170875	0.0139876	0.297257
CTDP1	18:79732750:C:T	DC	mild1	1	mild1	0.000585907	0.60224	0.168092	0.0137911	0.334868
CTDP1	18:79732750:C:T	Mono	mild1	1	mild1	0.0195849	0.4228	0.177081	0.0217407	0.28925
CTDP1	18:79734078:G:C	CD4T	mild1	1	mild1	0.00340736	0.390902	0.129294	0.00824865	0.237951
CTDP1	18:79734078:G:C	CD8T	mild1	1	mild1	0.0135486	0.322794	0.127691	0.0105267	0.198054
CTDP1	18:79734078:G:C	DC	mild1	1	mild1	0.000835229	0.428025	0.123207	0.00788838	0.208902
CTDP1	18:79734078:G:C	Mono	mild1	1	mild1	0.0130701	0.317242	0.124652	0.0110141	0.209934
CTDP1	18:79734078:G:C	NK	mild1	1	mild1	0.0485564	0.260517	0.130059	0.0219793	0.167997
CTDP1	18:79734143:C:T	CD4T	mild1	1	mild1	0.0184199	0.324485	0.134699	0.0207857	0.24552
CTDP1	18:79734143:C:T	CD8T	mild1	1	mild1	0.0165395	0.312503	0.127495	0.0176185	0.230025
CTDP1	18:79734143:C:T	DC	mild1	1	mild1	2.29112e-06	0.586518	0.115038	0.00022598	0.418084
CTDP1	18:79734143:C:T	Mono	mild1	1	mild1	0.00973565	0.334093	0.125798	0.0150312	0.264982
CTDP1	18:79734143:C:T	NK	mild1	1	mild1	0.0480651	0.262023	0.130517	0.039687	0.192506
CTDP1	18:79741180:G:A	CD4T	mild1	1	mild1	7.85612e-05	-0.529642	0.126857	0.000158502	-0.370541
CTDP1	18:79741180:G:A	CD8T	mild1	1	mild1	0.00542659	-0.367941	0.128534	0.00123236	-0.272579
CTDP1	18:79741180:G:A	DC	mild1	1	mild1	0.00279631	-0.395482	0.128151	0.0025795	-0.267091
CTDP1	18:79741180:G:A	Mono	mild1	1	mild1	0.00674292	-0.354112	0.126926	0.00257449	-0.280356
CTDP1	18:79741180:G:A	NK	mild1	1	mild1	0.0214215	-0.30618	0.13048	0.00781892	-0.22947
CTDP1	18:79743036:C:T	CD4T	mild1	1	mild1	0.000696487	-0.447335	0.126519	0.00569377	-0.256971
CTDP1	18:79743036:C:T	CD8T	mild1	1	mild1	0.00830835	-0.340031	0.125465	0.00973662	-0.202194
CTDP1	18:79743036:C:T	DC	mild1	1	mild1	0.004743	-0.369542	0.12715	0.012436	-0.186309
CTDP1	18:79743036:C:T	Mono	mild1	1	mild1	0.016155	-0.318025	0.129102	0.0126068	-0.208469
CTDP1	18:79743036:C:T	NK	mild1	1	mild1	0.0567466	-0.251571	0.13013	0.0232808	-0.164441
CTDP1	18:79744809:C:T	CD4T	mild1	1	mild1	0.00313192	-0.406228	0.133107	0.00821245	-0.259622
CTDP1	18:79744809:C:T	CD8T	mild1	1	mild1	0.0215243	-0.299386	0.127554	0.0127656	-0.205546
CTDP1	18:79744809:C:T	DC	mild1	1	mild1	0.000243685	-0.478776	0.124558	0.00536433	-0.262225
CTDP1	18:79744809:C:T	Mono	mild1	1	mild1	0.013631	-0.335144	0.132522	0.0119212	-0.229942
CTDP1	18:79744809:C:T	NK	mild1	1	mild1	0.0383969	-0.274771	0.13051	0.0245952	-0.182049
CTDP1	18:79748589:T:C	CD4T	mild1	1	mild1	0.000105586	-0.538922	0.131706	9.77295e-05	-0.401862
CTDP1	18:79748589:T:C	CD8T	mild1	1	mild1	0.00597959	-0.36634	0.129525	0.00113661	-0.293884
CTDP1	18:79748589:T:C	DC	mild1	1	mild1	7.03094e-05	-0.521143	0.124172	0.000128678	-0.371277
CTDP1	18:79748589:T:C	Mono	mild1	1	mild1	0.0116104	-0.336349	0.129867	0.0034994	-0.289872
CTDP1	18:79748589:T:C	NK	mild1	1	mild1	0.00893773	-0.345561	0.128944	0.00487081	-0.262564
CTDP1	18:79749361:G:A	B	severe1	1	severe1	0.281792	-0.158759	0.146414	0.0169602	-0.165963
CTDP1	18:79749361:G:A	CD4T	severe1	1	severe1	0.00141926	-0.405823	0.122647	0.00347325	-0.233381
CTDP1	18:79749361:G:A	CD8T	severe1	1	severe1	0.467372	-0.0981315	0.134356	0.0076982	-0.20385
CTDP1	18:79749361:G:A	DC	severe1	1	severe1	0.0294538	-0.30236	0.135893	0.00722998	-0.140538
CTDP1	18:79749361:G:A	Mono	severe1	1	severe1	0.0144958	-0.335032	0.133583	0.00588472	-0.201486
CTDP1	18:79749361:G:A	NK	severe1	1	severe1	0.00613462	-0.374275	0.132854	0.00501055	-0.195084
CTDP1	18:79749361:G:A	otherT	severe1	1	severe1	0.841954	0.0263242	0.131564	0.0332684	-0.109254
CTDP1	18:79753495:C:T	B	severe1	1	severe1	0.190077	0.212553	0.160701	0.021897	0.170646
CTDP1	18:79753495:C:T	CD4T	severe1	1	severe1	0.0020497	0.42982	0.134739	0.00957783	0.233151
CTDP1	18:79753495:C:T	CD8T	severe1	1	severe1	0.070158	0.258425	0.140724	0.0134119	0.210922
CTDP1	18:79753495:C:T	DC	severe1	1	severe1	0.591258	0.0828828	0.153599	0.0335778	0.130249
CTDP1	18:79753495:C:T	Mono	severe1	1	severe1	0.689632	0.0643817	0.160538	0.0337377	0.184892
CTDP1	18:79753495:C:T	NK	severe1	1	severe1	0.00588234	0.408172	0.144126	0.0124362	0.196863
CTDP1	18:79753495:C:T	otherT	severe1	1	severe1	0.0625544	0.266071	0.140741	0.0177689	0.12732
CTDP1	18:79769844:G:A	B	severe1	1	severe1	0.171059	0.20577	0.148848	0.0430001	0.140895
CTDP1	18:79769844:G:A	CD4T	mild1;severe1	2	mild1	2.28475e-05	0.556476	0.123278	0.00358668	0.332999
CTDP1	18:79769844:G:A	CD8T	mild1;severe1	2	mild1	0.0129882	0.328922	0.129292	0.028783	0.204726
CTDP1	18:79769844:G:A	DC	mild1;severe1	2	mild1	0.0147186	0.321978	0.1291	0.0381175	0.184727
CTDP1	18:79769844:G:A	Mono	mild1;severe1	2	severe1	0.173279	0.192578	0.139957	0.0414297	0.160493
CTDP1	18:79769844:G:A	NK	severe1	1	severe1	0.0106068	0.35204	0.134444	0.035593	0.159611
CTDP1	18:79769844:G:A	otherT	severe1	1	severe1	0.637011	0.0630386	0.133046	0.0491474	0.0968729
CTDP1	18:79771596:G:A	B	severe1	1	severe1	0.0440078	0.309485	0.151006	0.00275176	0.225647
CTDP1	18:79771596:G:A	CD4T	severe1	1	severe1	0.00143821	0.423931	0.128284	0.000335925	0.281504
CTDP1	18:79771596:G:A	CD8T	severe1	1	severe1	0.472006	0.101848	0.140912	0.0038097	0.24738
CTDP1	18:79771596:G:A	DC	severe1	1	severe1	0.00742884	0.363616	0.131701	0.000875697	0.200085
CTDP1	18:79771596:G:A	Mono	severe1	1	severe1	0.0633672	0.272953	0.144649	0.00264671	0.244418
CTDP1	18:79771596:G:A	NK	severe1	1	severe1	0.00104927	0.474219	0.139288	0.000420343	0.250758
CTDP1	18:79771596:G:A	otherT	severe1	1	severe1	0.550841	0.0822286	0.137229	0.012116	0.168111
CTDP1	18:79771682:A:G	CD4T	mild1	1	mild1	0.000150847	0.529651	0.132741	0.000655882	0.351666
CTDP1	18:79771682:A:G	CD8T	mild1	1	mild1	0.0166072	0.319552	0.130455	0.00419473	0.241589
CTDP1	18:79771682:A:G	DC	mild1	1	mild1	0.000469413	0.471277	0.129124	0.00163871	0.291669
CTDP1	18:79771682:A:G	Mono	mild1	1	mild1	0.011025	0.355916	0.136398	0.00484284	0.269409
CTDP1	18:79771682:A:G	NK	mild1	1	mild1	0.0427768	0.273554	0.132877	0.0192897	0.2017
CTDP1	18:79772295:G:A	CD4T	mild1	1	mild1	6.07457e-05	0.54287	0.127829	0.00379546	0.318454
CTDP1	18:79772295:G:A	CD8T	mild1	1	mild1	0.0188455	0.314519	0.131052	0.017293	0.207423
CTDP1	18:79772295:G:A	DC	mild1	1	mild1	0.0141856	0.331999	0.132369	0.0246682	0.190314
CTDP1	18:79772295:G:A	Mono	mild1	1	mild1	0.0254028	0.309967	0.135789	0.0232252	0.215724
CTDP1	18:79772295:G:A	NK	mild1	1	mild1	0.0857475	0.232318	0.133535	0.0414437	0.161857
CTDP1	18:79772759:C:G	CD4T	mild1	1	mild1	2.97651e-05	0.576659	0.129804	1.10845e-05	0.444575
CTDP1	18:79772759:C:G	CD8T	mild1	1	mild1	0.00473903	0.380634	0.130803	0.000383297	0.329584
CTDP1	18:79772759:C:G	DC	mild1	1	mild1	1.38833e-05	0.568902	0.122742	1.08926e-05	0.418717
CTDP1	18:79772759:C:G	Mono	mild1	1	mild1	0.00236035	0.409871	0.130015	0.000511935	0.356262
CTDP1	18:79772759:C:G	NK	mild1	1	mild1	0.00463968	0.374732	0.128645	0.00197112	0.301615
CTDP1	18:79772759:C:G	otherT	mild1	1	mild1	0.637101	0.060643	0.128051	0.0344562	0.19044
CTDP1	18:79777571:G:C	CD4T	mild1	1	mild1	1.23706e-05	-0.586711	0.12543	5.18538e-05	-0.393292
CTDP1	18:79777571:G:C	CD8T	mild1	1	mild1	0.0119693	-0.339974	0.132033	0.00169401	-0.268924
CTDP1	18:79777571:G:C	DC	mild1	1	mild1	0.00478465	-0.376978	0.129844	0.00326984	-0.256307
CTDP1	18:79777571:G:C	Mono	mild1	1	mild1	0.00912538	-0.35272	0.131624	0.00291636	-0.281204
CTDP1	18:79777571:G:C	NK	mild1	1	mild1	0.0163984	-0.317698	0.129585	0.0059312	-0.237072
CTDP1	18:79777571:G:C	otherT	mild1	1	mild1	0.632879	-0.0601402	0.125412	0.0493651	-0.149887
CTDP1	18:79778038:A:G	CD4T	mild1	1	mild1	2.89176e-05	-0.558131	0.125412	0.000722512	-0.350599
CTDP1	18:79778038:A:G	CD8T	mild1	1	mild1	0.0324613	-0.285027	0.13083	0.00844587	-0.221443
CTDP1	18:79778038:A:G	DC	mild1	1	mild1	0.00904395	-0.350219	0.130851	0.0109185	-0.216862
CTDP1	18:79778038:A:G	Mono	mild1	1	mild1	0.0124606	-0.335967	0.131073	0.00825629	-0.247691
CTDP1	18:79778038:A:G	NK	mild1	1	mild1	0.0249562	-0.300269	0.131404	0.0158989	-0.200345
CTDP1	18:79778261:G:C	B	severe1	1	severe1	0.0505895	0.285058	0.143407	0.0290019	0.15914
CTDP1	18:79778261:G:C	CD4T	mild1;severe1	2	mild1	0.00095921	0.471999	0.137358	0.0026183	0.288868
CTDP1	18:79778261:G:C	CD8T	mild1;severe1	2	mild1	0.0258416	0.303537	0.133531	0.00701775	0.219728
CTDP1	18:79778261:G:C	DC	mild1;severe1	2	mild1	0.00026143	0.500645	0.130947	0.00240772	0.259991
CTDP1	18:79778261:G:C	Mono	mild1;severe1	2	mild1	0.0089678	0.360686	0.134275	0.00493343	0.248682
CTDP1	18:79778261:G:C	NK	mild1;severe1	2	mild1	0.0444855	0.277884	0.13611	0.0172827	0.194471
CTDP1	18:79778636:G:A	CD4T	mild1	1	mild1	0.00150448	-0.443187	0.13457	0.00213502	-0.255873
CTDP1	18:79778636:G:A	CD8T	mild1	1	mild1	0.0219834	-0.318693	0.136271	0.00357189	-0.216547
CTDP1	18:79778636:G:A	DC	mild1	1	mild1	0.00517766	-0.380023	0.132144	0.00404375	-0.194103
CTDP1	18:79778636:G:A	Mono	mild1	1	mild1	0.0131885	-0.335041	0.131823	0.00376308	-0.226315
CTDP1	18:79778636:G:A	NK	mild1	1	mild1	0.00605529	-0.375657	0.13322	0.00333541	-0.20614
CTDP1	18:79778636:G:A	otherT	mild1	1	mild1	0.928975	0.0116936	0.130772	0.0421371	-0.139931
CTDP1	18:79778745:T:A	CD4T	mild1	1	mild1	0.000386785	0.517833	0.139419	0.00267843	0.316609
CTDP1	18:79778745:T:A	CD8T	mild1	1	mild1	0.0430297	0.285128	0.138553	0.0123259	0.214446
CTDP1	18:79778745:T:A	DC	mild1	1	mild1	0.000234705	0.517533	0.134259	0.00311835	0.282369
CTDP1	18:79778745:T:A	Mono	mild1	1	mild1	0.00949808	0.363942	0.136566	0.00639902	0.256984
CTDP1	18:79778745:T:A	NK	mild1	1	mild1	0.0602692	0.269826	0.141582	0.0296843	0.188774
CTDP1	18:79778845:A:G	CD4T	mild1	1	mild1	0.000111685	0.54658	0.1341	0.00882524	0.257798
CTDP1	18:79778845:A:G	CD8T	mild1	1	mild1	0.124177	0.21626	0.139103	0.0315	0.173412
CTDP1	18:79778845:A:G	DC	mild1	1	mild1	0.00298409	0.430434	0.140466	0.0243865	0.177939
CTDP1	18:79778845:A:G	Mono	mild1	1	mild1	0.0170555	0.334968	0.13716	0.0255401	0.202467
CTDP1	18:79779359:A:G	CD4T	mild1	1	mild1	0.00268032	0.422851	0.136221	0.0246194	0.217969
CTDP1	18:79779359:A:G	CD8T	mild1	1	mild1	0.0486391	0.266159	0.132817	0.0355111	0.164138
CTDP1	18:79779359:A:G	DC	mild1	1	mild1	0.00163487	0.423954	0.129968	0.0277406	0.170024
CTDP1	18:79779359:A:G	Mono	mild1	1	mild1	0.00673866	0.375916	0.134731	0.0275225	0.197729
CTDP1	18:79779764:C:A	CD4T	mild1	1	mild1	0.000883956	0.464416	0.134154	0.0253142	0.227816
CTDP1	18:79779764:C:A	CD8T	mild1	1	mild1	0.0458968	0.27152	0.133779	0.042823	0.162948
CTDP1	18:79779764:C:A	DC	mild1	1	mild1	0.00225764	0.408271	0.129325	0.0365873	0.168735
CTDP1	18:79779764:C:A	Mono	mild1	1	mild1	0.0226838	0.312011	0.133983	0.0399924	0.182946
CTDP1	18:79780870:C:A	CD4T	mild1	1	mild1	0.00050536	0.480248	0.132164	0.000294289	0.316124
CTDP1	18:79780870:C:A	CD8T	mild1	1	mild1	0.0117398	0.338832	0.131218	0.00157688	0.255462
CTDP1	18:79780870:C:A	DC	mild1	1	mild1	0.000237926	0.485409	0.126055	0.000334011	0.27218
CTDP1	18:79780870:C:A	Mono	mild1	1	mild1	0.00263499	0.402135	0.129066	0.000668135	0.284976
CTDP1	18:79780870:C:A	NK	mild1	1	mild1	0.0379079	0.28121	0.133221	0.0078657	0.223483
CTDP1	18:79782065:G:A	CD4T	mild1	1	mild1	0.000601211	0.45914	0.128221	0.00654877	0.23727
CTDP1	18:79782065:G:A	CD8T	mild1	1	mild1	0.0520474	0.253947	0.128663	0.0148531	0.176554
CTDP1	18:79782065:G:A	DC	mild1	1	mild1	0.00364975	0.379683	0.126716	0.0121428	0.165003
CTDP1	18:79782065:G:A	Mono	mild1	1	mild1	0.0052124	0.368625	0.127929	0.0103124	0.206528
CTDP1	18:79782065:G:A	NK	mild1	1	mild1	0.149544	0.192574	0.132341	0.0332982	0.147194
CTDP1	18:79782215:T:C	CD4T	mild1	1	mild1	0.000246236	0.473224	0.122981	0.0117779	0.226978
CTDP1	18:79782215:T:C	CD8T	mild1	1	mild1	0.0717184	0.234449	0.128367	0.0327321	0.160883
CTDP1	18:79782215:T:C	DC	mild1	1	mild1	0.0102818	0.329992	0.125509	0.0322256	0.143647
CTDP1	18:79782215:T:C	Mono	mild1	1	mild1	0.0171703	0.311544	0.127706	0.0293136	0.181619
CTDP1	18:79782215:T:C	NK	mild1	1	mild1	0.0912976	0.224052	0.131089	0.0450647	0.138429
CTDP1	18:79782987:GCT:G	CD4T	mild1	1	mild1	0.000193629	-0.491413	0.125423	0.00281111	-0.244039
CTDP1	18:79782987:GCT:G	CD8T	mild1	1	mild1	0.0391413	-0.278144	0.132515	0.00817872	-0.193241
CTDP1	18:79782987:GCT:G	DC	mild1	1	mild1	0.0164202	-0.322994	0.131737	0.0102935	-0.161402
CTDP1	18:79782987:GCT:G	Mono	mild1	1	mild1	0.0216114	-0.306138	0.130368	0.00877943	-0.203788
CTDP1	18:79782987:GCT:G	NK	mild1	1	mild1	0.0375606	-0.284103	0.134341	0.0109833	-0.172618
CTDP1	18:79782987:GCT:G	otherT	mild1	1	mild1	0.956773	-0.00705349	0.129716	0.0325896	-0.124806
CTDP1	18:79783357:GT:G	CD4T	mild1	1	mild1	0.00120608	-0.415582	0.123537	0.0240263	-0.196831
CTDP1	18:79783357:GT:G	CD8T	mild1	1	mild1	0.135203	-0.190702	0.126297	0.041626	-0.147153
CTDP1	18:79783357:GT:G	DC	mild1	1	mild1	0.00265696	-0.380644	0.122666	0.0345422	-0.138026
CTDP1	18:79783357:GT:G	Mono	mild1	1	mild1	0.0269969	-0.284014	0.125798	0.0369537	-0.164703
CTDSP2	12:58164958:C:A	CD4T	ctrl	1	ctrl	0.00024143	0.301206	0.0802175	0.0379355	0.181283
CTNNAL1	9:108320041:T:A	B	ctrl	1	ctrl	0.163838	0.138653	0.099133	0.0452839	0.117979
CTNNAL1	9:108320041:T:A	CD4T	ctrl	1	ctrl	0.0266939	0.256609	0.114744	0.0415005	0.161469
CTNNAL1	9:108320041:T:A	DC	ctrl	1	ctrl	0.0163993	0.21944	0.0904953	0.0402003	0.114825
CTNNAL1	9:108320041:T:A	Mono	ctrl	1	ctrl	0.160708	0.160477	0.113883	0.0420819	0.140953
CTNNAL1	9:108320041:T:A	NK	ctrl	1	ctrl	0.0227441	0.247151	0.107486	0.0410198	0.141828
CTNNAL1	9:108320041:T:A	otherT	ctrl	1	ctrl	0.151764	0.149087	0.103521	0.0423407	0.11305
CTNNAL1	9:108341667:C:G	B	ctrl	1	ctrl	0.206331	0.121061	0.0954113	0.0391117	0.11801
CTNNAL1	9:108341667:C:G	CD4T	ctrl	1	ctrl	0.062146	0.20701	0.110215	0.035124	0.157429
CTNNAL1	9:108341667:C:G	CD8T	ctrl	1	ctrl	0.594228	0.0578711	0.108416	0.0479296	0.14189
CTNNAL1	9:108341667:C:G	DC	ctrl	1	ctrl	0.00471168	0.245847	0.0858009	0.030751	0.118735
CTNNAL1	9:108341667:C:G	Mono	ctrl	1	ctrl	0.239498	0.129187	0.109427	0.0362714	0.139026
CTNNAL1	9:108341667:C:G	NK	ctrl	1	ctrl	0.0118661	0.259948	0.10216	0.0321221	0.143498
CTNNAL1	9:108341667:C:G	otherT	ctrl	1	ctrl	0.116699	0.154901	0.0982089	0.0338133	0.115147
CTNNAL1	9:108372818:T:A	DC	ctrl	1	ctrl	0.0148909	0.217374	0.0883273	0.0479179	0.11041
CTNNAL1	9:108372818:T:A	Mono	ctrl	1	ctrl	0.115122	0.177237	0.111885	0.0488943	0.136152
CTNNAL1	9:108372818:T:A	NK	ctrl	1	ctrl	0.0285763	0.231842	0.104964	0.0493207	0.135898
CTNNBL1	20:37929137:G:A	Mono	severe3	1	severe3	0.000821794	-0.57041	0.162672	0.0377717	-0.275845
CTNNBL1	20:37929137:G:A	otherT	severe3	1	severe3	0.000126352	-0.520404	0.128503	0.0196629	-0.232761
CTSA	20:45823262:T:C	Mono	mild3	1	mild3	1.14212e-05	0.572852	0.120772	0.0284285	0.381156
CTSB	8:11833633:G:T	Mono	severe2	1	severe2	2.85409e-05	-0.414669	0.0929416	0.0263787	-0.290948
CTSB	8:11835060:G:T	CD4T	ctrl	1	ctrl	0.040177	0.178126	0.0861116	0.0336986	0.145758
CTSB	8:11835060:G:T	CD8T	ctrl	1	ctrl	0.199031	0.143597	0.111345	0.0433808	0.131147
CTSB	8:11835060:G:T	DC	ctrl	1	ctrl	0.134062	0.0922771	0.0612843	0.0339956	0.0895607
CTSB	8:11835060:G:T	Mono	ctrl	1	ctrl	0.000209162	0.27217	0.0717405	0.0147498	0.14123
CTSB	8:11835060:G:T	otherT	ctrl	1	ctrl	0.0726051	0.196519	0.108745	0.0381457	0.0929229
CTSB	8:11837095:G:C	Mono	severe2	1	severe2	3.03618e-05	-0.411111	0.0924934	0.0276434	-0.28862
CTSB	8:11838843:T:C	Mono	severe2	1	severe2	3.76754e-05	0.41571	0.0947871	0.038559	0.286375
CTSB	8:11839589:GCAGTGAGCT:G	CD4T	ctrl	1	ctrl	0.0492994	0.16796	0.0847913	0.0348558	0.142005
CTSB	8:11839589:GCAGTGAGCT:G	CD8T	ctrl	1	ctrl	0.245918	0.127908	0.109831	0.0490826	0.126294
CTSB	8:11839589:GCAGTGAGCT:G	DC	ctrl	1	ctrl	0.0817796	0.106052	0.0605592	0.0335939	0.0900707
CTSB	8:11839589:GCAGTGAGCT:G	Mono	ctrl	1	ctrl	0.000295422	0.260836	0.070504	0.0163007	0.139116
CTSB	8:11839589:GCAGTGAGCT:G	otherT	ctrl	1	ctrl	0.0317839	0.229919	0.10615	0.0375447	0.0935819
CTSB	8:11843821:G:A	Mono	ctrl	1	ctrl	0.000238551	0.270166	0.0718883	0.045147	0.134168
CTSB	8:11847933:G:T	Mono	severe2	1	severe2	4.21051e-05	-0.437763	0.100516	0.0497857	-0.288654
CTSB	8:11849347:C:T	CD4T	ctrl	1	ctrl	0.0227062	-0.193454	0.084099	0.0367793	-0.144257
CTSB	8:11849347:C:T	CD8T	ctrl	1	ctrl	0.127574	-0.167552	0.10939	0.0432294	-0.130575
CTSB	8:11849347:C:T	DC	ctrl	1	ctrl	0.271815	-0.0669503	0.0607202	0.0417717	-0.083471
CTSB	8:11849347:C:T	Mono	ctrl	1	ctrl	0.000194154	-0.267134	0.0700421	0.0158917	-0.138423
CTSB	8:11849347:C:T	otherT	ctrl	1	ctrl	0.201023	-0.137388	0.107009	0.0452067	-0.0874614
CTSB	8:11852792:A:G	Mono	severe2	1	severe2	1.58218e-05	-0.443378	0.0959529	0.0187905	-0.316435
CTSB	8:11858964:G:C	B	ctrl	1	ctrl	0.479719	-0.0689636	0.0973506	0.0466443	-0.0910838
CTSB	8:11858964:G:C	CD4T	ctrl	1	ctrl	0.0480101	-0.1647	0.0826655	0.0373559	-0.136346
CTSB	8:11858964:G:C	CD8T	ctrl	1	ctrl	0.322274	-0.10829	0.109068	0.0435208	-0.124191
CTSB	8:11858964:G:C	DC	ctrl	1	ctrl	0.0706058	-0.107893	0.0592871	0.0361299	-0.0866314
CTSB	8:11858964:G:C	Mono	ctrl	1	ctrl	0.00262005	-0.213979	0.0700083	0.0273917	-0.122544
CTSB	8:11858964:G:C	NK	ctrl	1	ctrl	0.675462	-0.0461684	0.110078	0.0452961	-0.111245
CTSB	8:11858964:G:C	otherT	ctrl	1	ctrl	0.0521886	-0.207732	0.106199	0.0388264	-0.0886296
CTSB	8:11863036:A:G	B	ctrl	1	ctrl	0.567231	-0.0566182	0.0987557	0.0455562	-0.0932278
CTSB	8:11863036:A:G	CD4T	ctrl	1	ctrl	0.0269791	-0.186048	0.0833505	0.0264143	-0.145553
CTSB	8:11863036:A:G	CD8T	ctrl	1	ctrl	0.30339	-0.112759	0.109208	0.036096	-0.130325
CTSB	8:11863036:A:G	DC	ctrl	1	ctrl	0.0979882	-0.0988604	0.0594053	0.0262203	-0.0897585
CTSB	8:11863036:A:G	Mono	ctrl	1	ctrl	0.000345647	-0.255314	0.0698313	0.0132968	-0.135084
CTSB	8:11863036:A:G	NK	ctrl	1	ctrl	0.6575	-0.0494107	0.111241	0.042954	-0.11494
CTSB	8:11863036:A:G	otherT	ctrl	1	ctrl	0.182538	-0.142644	0.10655	0.0324423	-0.0904199
CTSB	8:11864616:C:T	Mono	severe2	1	severe2	6.84615e-06	-0.448736	0.0926673	0.00779457	-0.333267
CTSB	8:11866266:G:A	Mono	severe2	1	severe2	1.25568e-07	-0.493749	0.0844241	8.17136e-05	-0.395864
CTSB	8:11875569:C:T	Mono	severe2	1	severe2	1.47261e-07	-0.459352	0.0790678	7.37026e-05	-0.37529
CTSB	8:11877579:A:G	Mono	severe1;severe2	2	severe2	1.41002e-06	-0.449641	0.0856643	0.0012327	-0.353813
CTSB	8:11877806:T:C	Mono	severe2	1	severe2	1.27792e-07	-0.487078	0.0833445	7.88463e-05	-0.392761
CTSB	8:11884731:C:A	Mono	severe1	1	severe1	3.11432e-05	-0.379146	0.0850331	0.0171127	-0.250601
CTSB	8:11888353:G:A	Mono	severe2	1	severe2	1.37177e-05	-0.406002	0.0871456	0.0123316	-0.30463
CTSB	8:11888849:A:G	Mono	severe1;severe2	2	severe2	1.0631e-06	-0.435654	0.0818876	0.000767109	-0.347724
CTSB	8:11888861:T:G	Mono	severe1;severe2	2	severe2	9.10559e-06	-0.388812	0.0815544	0.00673364	-0.298097
CTSB	8:11889092:G:C	Mono	severe1;severe2	2	severe2	6.41092e-06	-0.425737	0.0876068	0.00608731	-0.324077
CTSB	8:11891114:C:G	Mono	severe1;severe2	2	severe2	1.04891e-07	-0.47827	0.0811704	5.59514e-05	-0.389672
CTSB	8:11895723:T:G	DC	severe1	1	severe1	0.00167967	-0.400015	0.122179	0.043835	-0.199952
CTSB	8:11895723:T:G	Mono	severe1;severe2	2	severe2	5.57377e-07	-0.450644	0.0822082	0.000391488	-0.36257
CTSB	8:11896702:C:T	CD4T	severe1	1	severe1	0.325601	-0.113427	0.11466	0.0454251	-0.151881
CTSB	8:11896702:C:T	DC	severe1	1	severe1	0.000188392	-0.481869	0.121897	0.0114244	-0.230246
CTSB	8:11896702:C:T	Mono	severe1;severe2	2	severe1	0.000335761	-0.324486	0.0859678	0.005514	-0.226292
CTSC	11:88354607:C:G	Mono	ctrl	1	ctrl	1.64575e-06	-0.505319	0.101555	0.0351279	-0.403277
CTSC	11:88359001:AC:A	Mono	mild3	1	mild3	2.82053e-07	0.719014	0.12594	0.000885524	0.515032
CTSC	11:88364045:G:T	Mono	ctrl	1	ctrl	5.82175e-07	-0.522283	0.100353	0.010611	-0.423456
CTSC	11:88372714:G:C	Mono	ctrl	1	ctrl	1.07021e-10	0.452051	0.0654478	5.19689e-07	0.425952
CTSC	11:88376381:C:G	Mono	ctrl;mild3	2	ctrl	3.61733e-08	-0.410137	0.070878	0.000437898	-0.371867
CTSC	11:88380530:A:G	Mono	ctrl;mild3	2	ctrl	2.94748e-08	-0.420288	0.0721156	0.000366069	-0.383237
CTSC	11:88383453:C:T	Mono	ctrl	1	ctrl	1.37396e-06	-0.540433	0.107741	0.0341021	-0.433486
CTSC	11:88392919:A:T	Mono	ctrl	1	ctrl	1.69806e-06	-0.385832	0.0776505	0.0215542	-0.306794
CTSC	11:88403431:A:G	Mono	ctrl	1	ctrl	2.29487e-06	-0.373662	0.0762392	0.0226137	-0.286227
CTSC	11:88423467:A:AT	CD4T	mild2	1	mild2	1.75091e-05	0.721513	0.141442	0.0180327	0.486904
CTSD	11:1117566:T:C	B	severe2	1	severe2	0.43723	-0.127528	0.163253	0.0352556	-0.180912
CTSD	11:1117566:T:C	CD4T	severe2	1	severe2	0.22719	-0.195668	0.160733	0.0252598	-0.215169
CTSD	11:1117566:T:C	CD8T	severe2	1	severe2	0.0877627	-0.308755	0.178513	0.0269746	-0.208589
CTSD	11:1117566:T:C	DC	severe2	1	severe2	0.00200304	-0.565645	0.176294	0.0220263	-0.17035
CTSD	11:1117566:T:C	Mono	severe2	1	severe2	0.00433578	-0.33435	0.113598	0.0171719	-0.218616
CTSD	11:1117566:T:C	NK	severe2	1	severe2	0.163577	-0.174649	0.124181	0.0264809	-0.174417
CTSD	11:1117566:T:C	otherT	severe2	1	severe2	0.286466	-0.204846	0.190913	0.0309412	-0.139758
CTSD	11:1148724:C:G	B	severe2	1	severe2	0.144566	-0.212375	0.144002	0.0418602	-0.148488
CTSD	11:1148724:C:G	CD4T	severe2	1	severe2	0.304805	-0.149678	0.144887	0.0393029	-0.175884
CTSD	11:1148724:C:G	CD8T	severe2	1	severe2	0.0806644	-0.279574	0.157912	0.0408884	-0.169566
CTSD	11:1148724:C:G	DC	severe2	1	severe2	0.00487707	-0.467623	0.160908	0.0365429	-0.130061
CTSD	11:1148724:C:G	Mono	severe2	1	severe2	0.0197288	-0.246864	0.103584	0.0334852	-0.174873
CTSD	11:1148724:C:G	NK	severe2	1	severe2	0.170828	-0.151568	0.10965	0.0405126	-0.138608
CTSD	11:1148724:C:G	otherT	severe2	1	severe2	0.392702	-0.145751	0.169613	0.0457296	-0.105456
CTSD	11:1398714:C:T	B	severe1	1	severe1	0.310507	-0.159445	0.156127	0.0244737	-0.166621
CTSD	11:1398714:C:T	CD4T	severe1	1	severe1	0.160173	-0.241036	0.169983	0.0186285	-0.215333
CTSD	11:1398714:C:T	CD8T	severe1	1	severe1	0.136815	-0.241361	0.160539	0.0185718	-0.201214
CTSD	11:1398714:C:T	DC	severe1	1	severe1	0.585856	-0.0845539	0.154437	0.0295702	-0.13207
CTSD	11:1398714:C:T	Mono	severe1	1	severe1	0.00153035	-0.344756	0.104459	0.00928031	-0.198857
CTSD	11:1398714:C:T	NK	severe1	1	severe1	0.0454751	-0.252871	0.124395	0.0180211	-0.185232
CTSD	11:1398714:C:T	otherT	severe1	1	severe1	0.0372288	-0.361702	0.170536	0.0214065	-0.128297
CTSD	11:1399049:C:T	Mono	severe1	1	severe1	0.000659319	-0.406366	0.113889	0.0265303	-0.204828
CTSD	11:1399908:T:TGGG	B	severe1	1	severe1	0.153634	-0.200173	0.138835	0.0381573	-0.137286
CTSD	11:1399908:T:TGGG	CD4T	severe1	1	severe1	0.500967	-0.10379	0.15351	0.0367228	-0.179086
CTSD	11:1399908:T:TGGG	CD8T	severe1	1	severe1	0.0869066	-0.246657	0.142241	0.0350646	-0.168293
CTSD	11:1399908:T:TGGG	Mono	severe1	1	severe1	0.00784244	-0.262148	0.0957206	0.0252541	-0.162505
CTSD	11:1399908:T:TGGG	NK	severe1	1	severe1	0.0178229	-0.260867	0.107773	0.0335672	-0.153953
CTSD	11:1399908:T:TGGG	otherT	severe1	1	severe1	0.0709463	-0.283873	0.154966	0.0397725	-0.0984669
CTSD	11:1448945:T:C	B	severe1	1	severe1	0.243956	-0.156798	0.133486	0.0407009	-0.145342
CTSD	11:1448945:T:C	CD4T	severe1	1	severe1	0.160969	-0.225721	0.15949	0.036359	-0.191171
CTSD	11:1448945:T:C	CD8T	severe1	1	severe1	0.258856	-0.171633	0.150886	0.0367443	-0.176675
CTSD	11:1448945:T:C	Mono	severe1	1	severe1	0.000671876	-0.333835	0.0937155	0.0115544	-0.181041
CTSD	11:1448945:T:C	NK	severe1	1	severe1	0.102978	-0.186483	0.113024	0.0361338	-0.160919
CTSD	11:1448945:T:C	otherT	severe1	1	severe1	0.0559693	-0.311144	0.16027	0.0403883	-0.106721
CTSD	11:1852991:C:T	Mono	severe3	1	severe3	3.07333e-06	-0.379343	0.0743747	0.00203185	-0.291419
CTSD	11:1876738:AAGG:A	Mono	severe3	1	severe3	3.52131e-05	-0.386972	0.0871815	0.0309699	-0.25312
CTSD	11:2201585:C:G	NK	mild3	1	mild3	0.00468322	-0.258803	0.0885372	0.0438032	-0.132263
CTSD	11:2203793:C:T	B	mild3	1	mild3	0.198261	0.192535	0.148194	0.0308175	0.156
CTSD	11:2203793:C:T	CD4T	mild3	1	mild3	0.414067	0.102545	0.124782	0.0271274	0.161769
CTSD	11:2203793:C:T	CD8T	mild3	1	mild3	0.0765246	0.239539	0.133213	0.0224178	0.154887
CTSD	11:2203793:C:T	Mono	mild3	1	mild3	0.011355	0.268554	0.103154	0.0197553	0.174057
CTSD	11:2203793:C:T	NK	mild3	1	mild3	0.00348069	0.282318	0.0932973	0.0159294	0.157506
CTSD	11:2203793:C:T	otherT	mild3	1	mild3	0.0951126	0.256784	0.151773	0.0224983	0.131737
CTSD	11:2213568:C:T	B	mild3	1	mild3	0.235429	0.329334	0.275112	0.0118631	0.365715
CTSD	11:2213568:C:T	CD4T	mild3	1	mild3	0.00421176	0.655329	0.221272	0.00377424	0.404564
CTSD	11:2213568:C:T	CD8T	mild3	1	mild3	0.0783589	0.43809	0.245178	0.00491093	0.370643
CTSD	11:2213568:C:T	DC	mild3	1	mild3	0.220769	0.333041	0.269328	0.0127996	0.339954
CTSD	11:2213568:C:T	Mono	mild3	1	mild3	0.334897	0.190562	0.196194	0.0140956	0.373822
CTSD	11:2213568:C:T	NK	mild3	1	mild3	6.28994e-05	0.694035	0.162827	0.00150945	0.390544
CTSD	11:2213568:C:T	otherT	mild3	1	mild3	0.22566	0.333986	0.273224	0.00665715	0.319522
CTSD	11:2419519:G:A	B	severe2	1	severe2	0.00247423	-0.393101	0.125382	0.0131517	-0.157864
CTSD	11:2419519:G:A	CD4T	severe2	1	severe2	0.090333	-0.231938	0.135226	0.0182594	-0.180277
CTSD	11:2419519:G:A	CD8T	severe2	1	severe2	0.0385158	-0.300871	0.142871	0.0189468	-0.173142
CTSD	11:2419519:G:A	DC	severe2	1	severe2	0.0884054	-0.292953	0.169571	0.0240631	-0.121454
CTSD	11:2419519:G:A	Mono	severe2	1	severe2	0.133216	-0.135782	0.0894342	0.0207616	-0.169631
CTSD	11:2419519:G:A	NK	severe2	1	severe2	0.0220377	-0.229302	0.0981424	0.018575	-0.139823
CTSD	11:2419519:G:A	otherT	severe2	1	severe2	0.366029	0.138982	0.15289	0.0419248	-0.0931412
CTSD	11:2419759:G:A	B	severe2	1	severe2	0.00163194	-0.367971	0.112457	0.0121994	-0.14758
CTSD	11:2419759:G:A	CD4T	severe2	1	severe2	0.172452	-0.177175	0.128652	0.0210914	-0.16473
CTSD	11:2419759:G:A	CD8T	severe2	1	severe2	0.104701	-0.217529	0.13247	0.0229415	-0.157174
CTSD	11:2419759:G:A	DC	severe2	1	severe2	0.0352679	-0.314541	0.146551	0.0231266	-0.114474
CTSD	11:2419759:G:A	Mono	severe2	1	severe2	0.0951762	-0.140538	0.0831432	0.0215928	-0.157444
CTSD	11:2419759:G:A	NK	severe2	1	severe2	0.0320632	-0.19988	0.0915731	0.0213681	-0.12812
CTSD	11:2419759:G:A	otherT	severe2	1	severe2	0.476412	0.101699	0.142154	0.04273	-0.0864126
CTSH	15:78772829:A:C	Mono	mild3	1	mild3	0.00369576	-0.345918	0.114978	0.0426373	-0.17557
CTSH	15:78841506:C:T	Mono	ctrl	1	ctrl	0.00128971	0.285487	0.0871561	0.0484951	0.150322
CTSH	15:78846631:G:A	Mono	ctrl	1	ctrl	2.65834e-05	-0.379033	0.087639	0.0336307	-0.223819
CTSH	15:78848114:T:G	DC	mild3	1	mild3	0.000379778	1.11594	0.297398	0.0455695	0.434301
CTSH	15:78848114:T:G	Mono	mild3	1	mild3	0.000464858	0.972767	0.264247	0.041275	0.49021
CTSH	15:78918256:C:G	Mono	ctrl;severe1	2	severe1	0.0010422	-0.457577	0.133636	0.0435404	-0.205693
CTSH	15:78922526:T:G	B	ctrl	1	ctrl	0.00326223	0.246707	0.0826044	0.0161674	0.144419
CTSH	15:78922526:T:G	CD8T	ctrl	1	ctrl	0.070505	0.175682	0.096486	0.0336743	0.136524
CTSH	15:78922526:T:G	DC	ctrl	1	ctrl	0.112123	0.137506	0.0860866	0.0201782	0.114932
CTSH	15:78922526:T:G	Mono	ctrl	1	ctrl	6.85908e-05	0.331038	0.0809963	0.00567077	0.192075
CTSH	15:78924043:C:G	Mono	ctrl	1	ctrl	0.000435306	0.286317	0.0797169	0.0451213	0.137076
CTSH	15:78924987:C:T	Mono	severe1	1	severe1	6.52976e-06	-0.627352	0.128511	0.00387327	-0.359587
CTSH	15:78925289:A:G	B	ctrl	1	ctrl	0.0109879	-0.226038	0.0878535	0.0225946	-0.171815
CTSH	15:78925289:A:G	DC	ctrl	1	ctrl	0.0361322	-0.189201	0.08955	0.0145994	-0.182678
CTSH	15:78925289:A:G	Mono	ctrl	1	ctrl	1.49057e-07	-0.450722	0.0820279	3.42589e-05	-0.357983
CTSH	15:78925289:A:G	NK	ctrl	1	ctrl	0.0368088	-0.212593	0.100991	0.0370962	-0.151235
CTSH	15:78926846:C:T	B	mild3	1	mild3	0.00169595	-1.03684	0.317192	0.000442106	-0.749736
CTSH	15:78926846:C:T	CD4T	mild3	1	mild3	0.250583	-0.43112	0.372034	0.0151247	-0.619337
CTSH	15:78926846:C:T	CD8T	mild3	1	mild3	0.665411	-0.158047	0.363896	0.0322646	-0.530896
CTSH	15:78926846:C:T	DC	mild1;mild3	2	mild3	2.52317e-06	-1.42981	0.276693	9.20107e-06	-0.850529
CTSH	15:78926846:C:T	Mono	mild1;mild3	2	mild3	1.41464e-06	-1.52531	0.288005	5.2164e-06	-0.939553
CTSH	15:78926846:C:T	otherT	mild3	1	mild3	0.435424	-0.270583	0.344934	0.0220215	-0.479154
CTSH	15:78927081:C:T	B	ctrl	1	ctrl	0.0239577	-0.200306	0.0878772	0.0229596	-0.156471
CTSH	15:78927081:C:T	DC	ctrl	1	ctrl	0.032203	-0.195089	0.0903072	0.00896178	-0.177959
CTSH	15:78927081:C:T	Mono	ctrl;severe1;severe2	3	ctrl	1.37831e-06	-0.416275	0.0830006	0.000171943	-0.324775
CTSH	15:78927081:C:T	NK	ctrl	1	ctrl	0.00681203	-0.275467	0.100512	0.0157609	-0.18133
CTSH	15:78930300:T:C	DC	mild3	1	mild3	0.000368984	0.567955	0.151005	0.0458705	0.278666
CTSH	15:78930300:T:C	Mono	mild3	1	mild3	0.000173659	0.510069	0.128251	0.0189766	0.300925
CTSH	15:78935915:A:G	B	ctrl;severe1	2	severe1	0.00219462	-0.365208	0.115025	0.00565911	-0.279123
CTSH	15:78935915:A:G	CD8T	severe1	1	severe1	0.296016	-0.158456	0.1506	0.0318314	-0.189746
CTSH	15:78935915:A:G	DC	ctrl	1	ctrl	0.0670683	-0.16504	0.0895277	0.0189425	-0.175891
CTSH	15:78935915:A:G	Mono	ctrl;severe1;severe2	3	ctrl	2.88144e-08	-0.474141	0.0812922	7.19956e-06	-0.377306
CTSH	15:78935915:A:G	NK	ctrl;severe1	2	severe1	0.000523413	-0.454625	0.125623	0.00585209	-0.275816
CTSH	15:78936857:A:G	CD4T	ctrl	1	ctrl	0.124714	0.283969	0.184003	0.0470281	0.269508
CTSH	15:78936857:A:G	DC	ctrl	1	ctrl	1.4716e-07	0.99541	0.181169	0.000139462	0.696571
CTSH	15:78936857:A:G	Mono	ctrl	1	ctrl	3.58244e-09	1.06845	0.171091	4.33662e-07	0.883131
CTSH	15:78938047:T:G	B	ctrl	1	ctrl	0.00463911	-0.248328	0.0864884	0.032914	-0.148271
CTSH	15:78938047:T:G	Mono	ctrl	1	ctrl	7.04831e-05	-0.345277	0.0846247	0.0120095	-0.204427
CTSH	15:78938047:T:G	NK	ctrl	1	ctrl	0.0522807	-0.194834	0.0996584	0.0451214	-0.135459
CTSH	15:78938225:C:T	B	severe1	1	severe1	0.019455	-0.293122	0.122671	0.0138244	-0.205419
CTSH	15:78938225:C:T	CD8T	severe1	1	severe1	0.050697	-0.311452	0.156896	0.0113427	-0.22794
CTSH	15:78938225:C:T	Mono	ctrl;severe1	2	ctrl	2.8366e-07	-0.465511	0.0868668	0.000364595	-0.345829
CTSH	15:78938225:C:T	NK	severe1	1	severe1	0.000307756	-0.49164	0.130145	0.00626112	-0.250189
CTSH	15:78938395:G:T	DC	ctrl;mild3	2	ctrl	4.8419e-06	0.534136	0.112956	0.00110383	0.37185
CTSH	15:78938395:G:T	Mono	ctrl;mild3	2	mild3	3.08612e-08	0.775745	0.123874	1.71033e-06	0.645375
CTSH	15:78938395:G:T	NK	ctrl	1	ctrl	0.14817	0.19099	0.131457	0.0471308	0.173744
CTSH	15:78939274:A:G	B	ctrl;severe1	2	severe1	0.0060293	0.335222	0.118505	0.00618696	0.221832
CTSH	15:78939274:A:G	CD4T	severe1	1	severe1	0.903985	-0.0170792	0.141125	0.0423095	0.199402
CTSH	15:78939274:A:G	CD8T	severe1	1	severe1	0.0476989	0.300226	0.149205	0.00775372	0.229521
CTSH	15:78939274:A:G	Mono	ctrl;severe1	2	severe1	1.44586e-05	0.554037	0.118672	0.000342399	0.302332
CTSH	15:78939274:A:G	NK	severe1	1	severe1	0.00686518	0.363884	0.131029	0.00655468	0.223302
CTSH	15:78939274:A:G	otherT	severe1	1	severe1	0.293669	0.149446	0.141318	0.0452624	0.137082
CTSH	15:78942128:T:C	B	mild3;severe3	2	mild3	0.0163625	-0.546344	0.221923	0.0164037	-0.383791
CTSH	15:78942128:T:C	CD4T	ctrl;severe3	2	ctrl	0.106489	-0.277476	0.170943	0.0422262	-0.256389
CTSH	15:78942128:T:C	CD8T	severe3	1	severe3	0.271232	-0.262919	0.237025	0.0392947	-0.332003
CTSH	15:78942128:T:C	DC	ctrl;mild1;mild3;severe3	4	ctrl	2.22468e-07	-0.922371	0.170571	0.000222459	-0.632523
CTSH	15:78942128:T:C	Mono	ctrl;mild1;mild3;severe3	4	ctrl	4.6542e-07	-0.848767	0.161582	4.37833e-05	-0.68924
CTSH	15:78942128:T:C	NK	severe3	1	severe3	0.00257454	-0.698263	0.223662	0.0193912	-0.358862
CTSH	15:78942128:T:C	otherT	severe3	1	severe3	0.12484	-0.325399	0.209581	0.0246584	-0.268842
CTSH	15:78943721:A:G	B	ctrl	1	ctrl	0.000219359	0.349462	0.0924144	0.0364359	0.194859
CTSH	15:78943721:A:G	Mono	ctrl	1	ctrl	0.000179177	0.346352	0.0903023	0.0293964	0.208092
CTSH	15:78944951:C:T	B	mild3	1	mild3	0.000823165	-0.772113	0.220538	0.000509983	-0.594615
CTSH	15:78944951:C:T	DC	ctrl;mild1;mild3	3	mild3	2.23976e-07	-1.12261	0.193628	3.11074e-07	-0.857741
CTSH	15:78944951:C:T	Mono	ctrl;mild1;mild2;mild3	4	mild1	7.76351e-10	-1.20138	0.169611	2.88673e-08	-0.973079
CTSH	15:78962980:G:A	Mono	mild3	1	mild3	4.11542e-05	0.860982	0.196109	0.0428144	0.472791
CTSH	15:78964936:G:A	B	mild1;mild3	2	mild1	0.036399	-0.461524	0.216667	0.00929703	-0.389606
CTSH	15:78964936:G:A	CD4T	mild1	1	mild1	0.0506319	-0.454929	0.22906	0.0132163	-0.399133
CTSH	15:78964936:G:A	CD8T	mild1	1	mild1	0.852742	0.0443813	0.238284	0.0384147	-0.32185
CTSH	15:78964936:G:A	DC	ctrl;mild1;mild3	3	mild1	0.00164518	-0.597736	0.183357	0.00069401	-0.45174
CTSH	15:78964936:G:A	Mono	ctrl;mild1;mild3	3	mild1	4.37913e-07	-0.996367	0.179319	2.12622e-05	-0.586351
CTSH	15:78964936:G:A	otherT	mild1	1	mild1	0.125247	-0.338918	0.21872	0.0211149	-0.331864
CTSH	15:78966343:C:G	Mono	ctrl	1	ctrl	2.37483e-07	-0.477976	0.0885693	0.000794289	-0.350122
CTSH	15:78966596:A:G	Mono	ctrl	1	ctrl	8.20868e-06	-0.472177	0.102478	0.0122684	-0.311621
CTSL	9:87516986:G:T	Mono	severe1	1	severe1	5.59684e-06	0.465118	0.0944873	0.00436893	0.313074
CTSL	9:87518811:C:T	Mono	severe1	1	severe1	3.42828e-05	0.415741	0.0937997	0.0312062	0.25252
CTSL	9:87723741:GT:G	Mono	ctrl	1	ctrl	0.000110526	0.267353	0.0674536	0.0332678	0.210777
CTSL	9:87840377:T:G	Mono	ctrl	1	ctrl	1.94152e-06	0.353323	0.0715402	0.00176967	0.289266
CTSW	11:65170212:C:T	B	ctrl	1	ctrl	0.482084	-0.105521	0.149762	0.0077575	-0.230215
CTSW	11:65170212:C:T	CD4T	ctrl	1	ctrl	0.000769958	-0.447898	0.130644	0.000268173	-0.309442
CTSW	11:65170212:C:T	CD8T	ctrl	1	ctrl	0.00306849	-0.347693	0.115643	0.000319189	-0.291014
CTSW	11:65170212:C:T	DC	ctrl	1	ctrl	0.0869928	-0.253817	0.147415	0.00186597	-0.226056
CTSW	11:65170212:C:T	Mono	ctrl	1	ctrl	0.289757	-0.17038	0.160414	0.00440816	-0.267223
CTSW	11:65170212:C:T	NK	ctrl	1	ctrl	0.00994059	-0.385273	0.147712	0.000421757	-0.274444
CTSW	11:65170212:C:T	otherT	ctrl	1	ctrl	0.0423542	-0.295779	0.144544	0.000587308	-0.23137
CTSW	11:65379263:C:G	CD4T	ctrl	1	ctrl	0.0192099	-0.243322	0.102881	0.0428257	-0.16109
CTSW	11:65379263:C:G	CD8T	ctrl	1	ctrl	0.00536846	-0.245328	0.0869153	0.039533	-0.15444
CTSW	11:65379263:C:G	NK	ctrl	1	ctrl	0.0101713	-0.29248	0.112489	0.0416807	-0.147202
CTSW	11:65379263:C:G	otherT	ctrl	1	ctrl	0.0241801	-0.249661	0.109706	0.042861	-0.112334
CTSW	11:65391911:T:C	B	ctrl	1	ctrl	0.255948	0.126333	0.110811	0.0376573	0.122597
CTSW	11:65391911:T:C	CD4T	ctrl	1	ctrl	0.0251698	0.222613	0.0985124	0.0141099	0.173525
CTSW	11:65391911:T:C	CD8T	ctrl	1	ctrl	0.00772489	0.227118	0.0841813	0.0122992	0.166596
CTSW	11:65391911:T:C	DC	ctrl	1	ctrl	0.0473105	0.216811	0.108484	0.0254531	0.119737
CTSW	11:65391911:T:C	NK	ctrl	1	ctrl	0.0119403	0.280069	0.110166	0.012222	0.167545
CTSW	11:65391911:T:C	otherT	ctrl	1	ctrl	0.0158734	0.254698	0.104487	0.0127474	0.135029
CTSW	11:65396643:G:A	CD4T	ctrl	1	ctrl	0.0265817	-0.221967	0.0991794	0.037131	-0.164254
CTSW	11:65396643:G:A	CD8T	ctrl	1	ctrl	0.00533713	-0.238855	0.084563	0.0299879	-0.168493
CTSW	11:65396643:G:A	NK	ctrl	1	ctrl	0.00290785	-0.329977	0.109166	0.0292935	-0.196731
CTSW	11:65396643:G:A	otherT	ctrl	1	ctrl	0.0106121	-0.271994	0.105203	0.0314231	-0.144559
CTSW	11:65456441:T:C	CD4T	ctrl	1	ctrl	0.0122947	-0.247753	0.0978504	0.00233844	-0.211491
CTSW	11:65456441:T:C	CD8T	ctrl	1	ctrl	0.00385169	-0.24977	0.0851624	0.00118493	-0.205999
CTSW	11:65456441:T:C	DC	ctrl	1	ctrl	0.0413475	-0.225683	0.109757	0.0144086	-0.152105
CTSW	11:65456441:T:C	NK	ctrl	1	ctrl	0.00048579	-0.384667	0.108059	0.000352038	-0.243985
CTSW	11:65456441:T:C	otherT	ctrl	1	ctrl	0.00214041	-0.323735	0.103746	0.000519963	-0.195955
CTSW	11:65458437:G:A	B	ctrl	1	ctrl	0.138434	0.289848	0.194655	0.0426081	0.24729
CTSW	11:65458437:G:A	CD4T	ctrl	1	ctrl	0.0429188	0.352309	0.172654	0.0374676	0.277398
CTSW	11:65458437:G:A	CD8T	ctrl	1	ctrl	0.0840613	0.265181	0.152542	0.0381421	0.266225
CTSW	11:65458437:G:A	DC	ctrl	1	ctrl	0.264208	0.21186	0.189104	0.041669	0.239613
CTSW	11:65458437:G:A	Mono	ctrl	1	ctrl	0.553553	0.122105	0.205675	0.0478673	0.252821
CTSW	11:65458437:G:A	NK	ctrl	1	ctrl	0.0250944	0.459602	0.203303	0.0371594	0.269649
CTSW	11:65458437:G:A	otherT	ctrl	1	ctrl	0.00140956	0.582631	0.179322	0.0361144	0.259095
CTSW	11:65587455:G:A	CD8T	ctrl	1	ctrl	0.000904812	0.286765	0.0847933	0.0395148	0.170681
CTSW	11:65587455:G:A	NK	ctrl	1	ctrl	0.0449364	0.227813	0.112739	0.0475655	0.152239
CTSW	11:65587455:G:A	otherT	ctrl	1	ctrl	0.00291199	0.323853	0.107126	0.0444277	0.12997
CTSW	11:65588179:C:T	CD8T	ctrl	1	ctrl	9.36775e-05	-0.344256	0.0858935	0.021144	-0.211541
CTSW	11:65588179:C:T	NK	ctrl	1	ctrl	0.00856456	-0.303852	0.114186	0.0297965	-0.175918
CTSW	11:65588179:C:T	otherT	ctrl	1	ctrl	0.0128784	-0.275048	0.109356	0.0341026	-0.127965
CTSW	11:65589283:C:T	CD4T	ctrl	1	ctrl	0.000297771	0.34447	0.0931652	6.08237e-05	0.305951
CTSW	11:65589283:C:T	CD8T	ctrl	1	ctrl	5.88997e-06	0.369131	0.0787521	2.21511e-06	0.318037
CTSW	11:65589283:C:T	NK	ctrl	1	ctrl	0.00126718	0.345465	0.105319	0.000140495	0.300611
CTSW	11:65589283:C:T	otherT	ctrl	1	ctrl	2.26821e-05	0.428758	0.0982336	1.08126e-05	0.295884
CTSW	11:65594294:T:C	CD4T	ctrl	1	ctrl	0.0180496	0.213757	0.0894796	0.00462454	0.188296
CTSW	11:65594294:T:C	CD8T	ctrl	1	ctrl	0.000261272	0.283067	0.0758007	0.000921005	0.215975
CTSW	11:65594294:T:C	NK	ctrl	1	ctrl	0.00948177	0.265646	0.101195	0.00195586	0.209571
CTSW	11:65594294:T:C	otherT	ctrl	1	ctrl	0.000414947	0.336611	0.0933575	0.00115876	0.186934
CTSW	11:65597158:A:G	CD4T	ctrl	1	ctrl	5.95991e-06	0.39645	0.0846662	6.16224e-07	0.372155
CTSW	11:65597158:A:G	CD8T	ctrl	1	ctrl	4.17956e-08	0.407005	0.0706514	3.76476e-09	0.379054
CTSW	11:65597158:A:G	NK	ctrl	1	ctrl	2.0849e-05	0.422004	0.096286	1.90616e-06	0.387621
CTSW	11:65597158:A:G	otherT	ctrl	1	ctrl	3.33748e-08	0.514128	0.0885717	4.79023e-09	0.421005
CTSW	11:65599970:G:A	CD4T	ctrl	1	ctrl	0.0200642	0.242899	0.103434	0.009512	0.192225
CTSW	11:65599970:G:A	CD8T	ctrl	1	ctrl	0.00022478	0.331385	0.0877753	0.00643172	0.200912
CTSW	11:65599970:G:A	NK	ctrl	1	ctrl	0.0780398	0.207794	0.117181	0.0112878	0.1677
CTSW	11:65599970:G:A	otherT	ctrl	1	ctrl	0.00222961	0.347851	0.111932	0.00830084	0.147097
CTSW	11:65604133:T:C	CD4T	ctrl	1	ctrl	0.00370425	-0.518956	0.176211	0.0190533	-0.342061
CTSW	11:65604133:T:C	CD8T	ctrl	1	ctrl	0.00451615	-0.449224	0.155958	0.0191848	-0.3141
CTSW	11:65604133:T:C	NK	ctrl	1	ctrl	0.0101061	-0.51854	0.199257	0.0199388	-0.3213
CTSW	11:65604133:T:C	otherT	ctrl	1	ctrl	0.000514028	-0.664416	0.187418	0.0183029	-0.311671
CTSW	11:65605047:T:C	CD4T	ctrl	1	ctrl	6.71425e-06	0.399193	0.085761	5.58937e-07	0.379482
CTSW	11:65605047:T:C	CD8T	ctrl;mild1;mild3	3	ctrl	1.8493e-09	0.448427	0.070317	6.74481e-11	0.420488
CTSW	11:65605047:T:C	DC	mild1	1	mild1	0.0336972	0.329892	0.152633	0.0387564	0.222978
CTSW	11:65605047:T:C	NK	ctrl;mild1;mild3	3	ctrl	2.50146e-06	0.476986	0.0977528	1.92624e-07	0.433946
CTSW	11:65605047:T:C	otherT	ctrl;mild1;mild3	3	ctrl	6.8055e-09	0.535314	0.0874432	4.63485e-10	0.457582
CTSW	11:65605109:C:T	CD4T	ctrl	1	ctrl	0.00511678	0.252791	0.0890656	0.000819256	0.226654
CTSW	11:65605109:C:T	CD8T	ctrl	1	ctrl	3.03874e-05	0.320877	0.0747354	1.97156e-05	0.252749
CTSW	11:65605109:C:T	NK	ctrl	1	ctrl	0.0036165	0.303114	0.102668	0.000285188	0.243384
CTSW	11:65605109:C:T	otherT	ctrl	1	ctrl	0.000125026	0.360601	0.0917156	5.40358e-05	0.221189
CTSW	11:65606347:A:G	B	ctrl	1	ctrl	0.287244	-0.189794	0.177756	0.008285	-0.268843
CTSW	11:65606347:A:G	CD4T	ctrl	1	ctrl	0.0123089	-0.406114	0.160422	0.00119593	-0.334894
CTSW	11:65606347:A:G	CD8T	ctrl	1	ctrl	0.00519307	-0.386379	0.136348	0.00101912	-0.323609
CTSW	11:65606347:A:G	DC	ctrl	1	ctrl	0.821339	-0.0390376	0.172591	0.0104421	-0.252072
CTSW	11:65606347:A:G	Mono	ctrl	1	ctrl	0.104848	-0.300159	0.184042	0.00449544	-0.303118
CTSW	11:65606347:A:G	NK	ctrl	1	ctrl	0.00516707	-0.501247	0.176838	0.00106447	-0.314803
CTSW	11:65606347:A:G	otherT	ctrl	1	ctrl	0.00191736	-0.527726	0.167281	0.000991193	-0.28389
CTSW	11:65607024:A:C	CD4T	ctrl	1	ctrl	0.0634368	0.161809	0.0865783	0.0356599	0.141015
CTSW	11:65607024:A:C	CD8T	ctrl	1	ctrl	0.000200869	0.27477	0.072197	0.0188219	0.17201
CTSW	11:65607024:A:C	NK	ctrl	1	ctrl	0.103541	0.162802	0.0994492	0.0322166	0.139217
CTSW	11:65607024:A:C	otherT	ctrl	1	ctrl	0.00617555	0.255273	0.0919938	0.0278947	0.121244
CTSW	11:65612914:G:C	B	ctrl	1	ctrl	0.265191	-0.177952	0.159157	0.0421556	-0.179591
CTSW	11:65612914:G:C	CD4T	ctrl	1	ctrl	0.0568908	-0.278526	0.145229	0.0229645	-0.236953
CTSW	11:65612914:G:C	CD8T	ctrl	1	ctrl	0.00897473	-0.329532	0.124571	0.0199651	-0.234569
CTSW	11:65612914:G:C	DC	ctrl	1	ctrl	0.947042	-0.0104069	0.156438	0.0485351	-0.162273
CTSW	11:65612914:G:C	NK	ctrl	1	ctrl	0.00157472	-0.503685	0.156701	0.0197012	-0.234921
CTSW	11:65612914:G:C	otherT	ctrl	1	ctrl	0.00868457	-0.39865	0.150053	0.0204685	-0.194508
CTSW	11:65613445:G:A	CD8T	mild1;mild3	2	mild1	0.0056719	0.368036	0.12927	0.0163714	0.261899
CTSW	11:65613445:G:A	DC	mild1	1	mild1	0.0229419	0.364655	0.157201	0.0337991	0.253648
CTSW	11:65613445:G:A	NK	mild1;mild3	2	mild1	0.00802457	0.32301	0.118792	0.0157018	0.265485
CTSW	11:65613445:G:A	otherT	mild1;mild3	2	mild3	3.22665e-06	0.689875	0.13631	0.00157674	0.475891
CTSW	11:65617256:C:T	B	ctrl	1	ctrl	0.309565	-0.0991455	0.0972633	0.0123813	-0.118338
CTSW	11:65617256:C:T	CD4T	ctrl	1	ctrl	0.0564133	-0.168498	0.0876871	0.00431835	-0.168756
CTSW	11:65617256:C:T	CD8T	ctrl	1	ctrl	0.000363519	-0.268565	0.0737185	0.00257034	-0.165365
CTSW	11:65617256:C:T	DC	ctrl	1	ctrl	0.197655	-0.122239	0.0945021	0.00907804	-0.110607
CTSW	11:65617256:C:T	Mono	ctrl	1	ctrl	0.638381	-0.0493909	0.104897	0.0169258	-0.141515
CTSW	11:65617256:C:T	NK	ctrl	1	ctrl	0.0837148	-0.176974	0.101703	0.00410911	-0.146674
CTSW	11:65617256:C:T	otherT	ctrl	1	ctrl	0.0123613	-0.229248	0.090606	0.00369655	-0.117805
CTSW	11:65619907:T:A	CD4T	ctrl	1	ctrl	0.00176179	0.281524	0.0885144	0.000209953	0.270676
CTSW	11:65619907:T:A	CD8T	ctrl	1	ctrl	2.60398e-07	0.390164	0.0725207	5.02399e-08	0.335112
CTSW	11:65619907:T:A	NK	ctrl	1	ctrl	0.000330091	0.370699	0.101064	2.87486e-05	0.315908
CTSW	11:65619907:T:A	otherT	ctrl	1	ctrl	6.03705e-06	0.420319	0.0898021	1.81616e-06	0.304869
CTSW	11:65620647:C:T	B	ctrl	1	ctrl	0.277879	-0.194236	0.178398	0.0208397	-0.228644
CTSW	11:65620647:C:T	CD4T	ctrl	1	ctrl	0.0124101	-0.409208	0.161836	0.0131561	-0.286239
CTSW	11:65620647:C:T	CD8T	ctrl	1	ctrl	0.0220146	-0.321372	0.138961	0.0131321	-0.27236
CTSW	11:65620647:C:T	DC	ctrl	1	ctrl	0.337618	-0.164998	0.171569	0.0179739	-0.219714
CTSW	11:65620647:C:T	Mono	ctrl	1	ctrl	0.389377	-0.16012	0.185524	0.0216993	-0.252326
CTSW	11:65620647:C:T	NK	ctrl	1	ctrl	0.00567146	-0.496562	0.177146	0.0129685	-0.26621
CTSW	11:65620647:C:T	otherT	ctrl	1	ctrl	0.0239686	-0.383771	0.16838	0.0132704	-0.231416
CTSW	11:65622419:G:C	B	ctrl	1	ctrl	0.066074	0.185389	0.100183	0.0157885	0.205058
CTSW	11:65622419:G:C	CD4T	ctrl	1	ctrl	1.01574e-05	0.39283	0.0861988	7.97843e-07	0.377245
CTSW	11:65622419:G:C	CD8T	ctrl	1	ctrl	2.24547e-10	0.472348	0.0697109	4.30779e-12	0.44425
CTSW	11:65622419:G:C	DC	ctrl	1	ctrl	0.237526	0.118165	0.0996734	0.0364356	0.16072
CTSW	11:65622419:G:C	NK	ctrl	1	ctrl	2.11506e-07	0.521181	0.0961907	1.24207e-08	0.471197
CTSW	11:65622419:G:C	otherT	ctrl	1	ctrl	1.27429e-08	0.526603	0.0877978	6.64714e-10	0.458919
CTSW	11:65626851:A:G	B	ctrl	1	ctrl	0.0553231	0.190554	0.0987153	0.00894259	0.224432
CTSW	11:65626851:A:G	CD4T	ctrl	1	ctrl	1.88164e-05	0.381987	0.0866306	1.19612e-06	0.375514
CTSW	11:65626851:A:G	CD8T	ctrl;mild1;mild3	3	ctrl	6.32548e-10	0.461574	0.0701306	9.04637e-12	0.442525
CTSW	11:65626851:A:G	DC	ctrl;mild1	2	ctrl	0.0571665	0.188251	0.0982769	0.00605698	0.225604
CTSW	11:65626851:A:G	Mono	ctrl	1	ctrl	0.276468	0.117333	0.107451	0.043789	0.177042
CTSW	11:65626851:A:G	NK	ctrl;mild1;mild3	3	ctrl	1.50515e-09	0.602238	0.0939942	3.97752e-11	0.543105
CTSW	11:65626851:A:G	otherT	ctrl;mild1;mild3	3	ctrl	5.18814e-11	0.598069	0.0849219	6.30388e-13	0.536814
CTSW	11:65628389:G:A	B	ctrl	1	ctrl	0.333689	0.139103	0.143462	0.0488744	0.2128
CTSW	11:65628389:G:A	CD4T	ctrl	1	ctrl	0.000779286	0.428398	0.125084	8.88552e-05	0.357602
CTSW	11:65628389:G:A	CD8T	ctrl	1	ctrl	2.81078e-05	0.45904	0.106437	6.34509e-06	0.364738
CTSW	11:65628389:G:A	DC	ctrl	1	ctrl	0.406774	0.116928	0.140585	0.0455184	0.199836
CTSW	11:65628389:G:A	NK	ctrl	1	ctrl	0.00178186	0.445513	0.140257	0.000136924	0.346619
CTSW	11:65628389:G:A	otherT	ctrl	1	ctrl	9.27566e-05	0.519973	0.129674	1.93069e-05	0.334784
CTSW	11:65629176:G:C	B	ctrl	1	ctrl	0.154229	-0.18628	0.13013	0.0189029	-0.154906
CTSW	11:65629176:G:C	CD4T	ctrl	1	ctrl	0.0162077	-0.291264	0.119881	0.0127964	-0.206902
CTSW	11:65629176:G:C	CD8T	ctrl	1	ctrl	0.0174825	-0.244481	0.101811	0.012603	-0.194884
CTSW	11:65629176:G:C	DC	ctrl	1	ctrl	0.452113	-0.0960904	0.127492	0.0200351	-0.143338
CTSW	11:65629176:G:C	Mono	ctrl	1	ctrl	0.526648	-0.0883704	0.139275	0.0260606	-0.175295
CTSW	11:65629176:G:C	NK	ctrl	1	ctrl	0.0199193	-0.311227	0.132389	0.0129126	-0.184257
CTSW	11:65629176:G:C	otherT	ctrl	1	ctrl	0.0160521	-0.297904	0.122423	0.0128599	-0.153504
CTSW	11:65633417:A:G	B	ctrl	1	ctrl	0.438991	0.0776548	0.100093	0.0429211	0.0997694
CTSW	11:65633417:A:G	CD4T	ctrl	1	ctrl	0.00583071	0.253504	0.0907249	0.0202655	0.158992
CTSW	11:65633417:A:G	CD8T	ctrl	1	ctrl	0.0798462	0.139934	0.0793823	0.0228541	0.141025
CTSW	11:65633417:A:G	DC	ctrl	1	ctrl	0.832519	0.0209451	0.0988865	0.0395309	0.0906077
CTSW	11:65633417:A:G	Mono	ctrl	1	ctrl	0.49526	0.0739642	0.108212	0.0461367	0.123138
CTSW	11:65633417:A:G	NK	ctrl	1	ctrl	0.00266865	0.3066	0.100522	0.0201195	0.138373
CTSW	11:65633417:A:G	otherT	ctrl	1	ctrl	0.03189	0.207671	0.0959388	0.0214731	0.103783
CTSW	11:65633865:C:T	B	ctrl	1	ctrl	0.259058	0.148713	0.1313	0.0133414	0.241688
CTSW	11:65633865:C:T	CD4T	ctrl	1	ctrl	0.00420148	0.343986	0.118461	0.000148155	0.325038
CTSW	11:65633865:C:T	CD8T	ctrl	1	ctrl	9.69984e-05	0.390564	0.0976686	4.46914e-06	0.323803
CTSW	11:65633865:C:T	DC	ctrl	1	ctrl	0.501367	0.0867034	0.128672	0.0120006	0.226695
CTSW	11:65633865:C:T	Mono	ctrl	1	ctrl	0.240378	0.163231	0.138523	0.012337	0.272225
CTSW	11:65633865:C:T	NK	ctrl	1	ctrl	8.10463e-05	0.521022	0.128874	4.70259e-06	0.323917
CTSW	11:65633865:C:T	otherT	ctrl	1	ctrl	0.00048928	0.437093	0.12281	1.87101e-05	0.276571
CTSW	11:65636547:G:A	B	ctrl	1	ctrl	0.421037	0.137498	0.170448	0.0337229	0.266796
CTSW	11:65636547:G:A	CD4T	ctrl	1	ctrl	0.00154147	0.484032	0.15025	0.000132228	0.391506
CTSW	11:65636547:G:A	CD8T	ctrl	1	ctrl	5.56976e-05	0.527805	0.127441	1.48753e-05	0.401424
CTSW	11:65636547:G:A	DC	ctrl	1	ctrl	0.204851	0.216101	0.169769	0.016651	0.278055
CTSW	11:65636547:G:A	NK	ctrl	1	ctrl	0.00723284	0.4642	0.170664	0.000404169	0.370644
CTSW	11:65636547:G:A	otherT	ctrl	1	ctrl	0.000105388	0.620718	0.156093	2.62986e-05	0.382379
CTSW	11:65637175:G:A	B	ctrl	1	ctrl	0.158194	-0.25139	0.177316	0.0129803	-0.244659
CTSW	11:65637175:G:A	CD4T	ctrl	1	ctrl	0.0187472	-0.380524	0.16026	0.00865967	-0.292573
CTSW	11:65637175:G:A	CD8T	ctrl	1	ctrl	0.0251145	-0.313894	0.138837	0.00860561	-0.280763
CTSW	11:65637175:G:A	DC	ctrl	1	ctrl	0.35207	-0.159992	0.171438	0.0123859	-0.234082
CTSW	11:65637175:G:A	Mono	ctrl	1	ctrl	0.360628	-0.170042	0.185481	0.0154838	-0.263424
CTSW	11:65637175:G:A	NK	ctrl	1	ctrl	0.0048368	-0.50315	0.176136	0.00832938	-0.276863
CTSW	11:65637175:G:A	otherT	ctrl	1	ctrl	0.0152112	-0.41118	0.167585	0.00851865	-0.246314
CTSW	11:65638382:ACT:A	B	ctrl	1	ctrl	0.288412	-0.122301	0.114823	0.0242202	-0.126195
CTSW	11:65638382:ACT:A	CD4T	ctrl	1	ctrl	0.0142885	-0.257488	0.103965	0.0114403	-0.183809
CTSW	11:65638382:ACT:A	CD8T	ctrl	1	ctrl	0.00828775	-0.239536	0.0896003	0.0109362	-0.172694
CTSW	11:65638382:ACT:A	DC	ctrl	1	ctrl	0.565845	-0.0636648	0.110655	0.0247274	-0.115167
CTSW	11:65638382:ACT:A	Mono	ctrl	1	ctrl	0.68049	-0.0507436	0.123003	0.034587	-0.147875
CTSW	11:65638382:ACT:A	NK	ctrl	1	ctrl	0.0204715	-0.271309	0.115929	0.0116232	-0.16011
CTSW	11:65638382:ACT:A	otherT	ctrl	1	ctrl	0.0125079	-0.269082	0.106531	0.011479	-0.128046
CTSW	11:65638922:C:T	CD4T	ctrl	1	ctrl	0.000897986	-0.383212	0.113264	0.00017563	-0.31795
CTSW	11:65638922:C:T	CD8T	ctrl	1	ctrl	0.00194302	-0.311317	0.0988018	0.000312125	-0.280861
CTSW	11:65638922:C:T	NK	ctrl	1	ctrl	6.04195e-05	-0.511934	0.124313	2.03038e-05	-0.353565
CTSW	11:65638922:C:T	otherT	ctrl	1	ctrl	0.000142095	-0.462378	0.118622	3.31633e-05	-0.299754
CTSW	11:65641466:C:T	B	ctrl	1	ctrl	0.0771508	-0.182391	0.102533	0.00188414	-0.211935
CTSW	11:65641466:C:T	CD4T	ctrl	1	ctrl	0.00697218	-0.251413	0.0919893	8.77427e-05	-0.248957
CTSW	11:65641466:C:T	CD8T	ctrl	1	ctrl	0.000113469	-0.308555	0.0779601	3.31928e-06	-0.246553
CTSW	11:65641466:C:T	DC	ctrl	1	ctrl	0.0994232	-0.167013	0.10079	0.00134084	-0.205189
CTSW	11:65641466:C:T	Mono	ctrl	1	ctrl	0.43967	-0.0863451	0.111462	0.00709408	-0.22396
CTSW	11:65641466:C:T	NK	ctrl	1	ctrl	0.00470338	-0.306135	0.106819	4.23112e-05	-0.23667
CTSW	11:65641466:C:T	otherT	ctrl	1	ctrl	0.000252514	-0.356668	0.0952855	7.39705e-06	-0.218328
CTSW	11:65644996:G:A	B	ctrl	1	ctrl	0.105107	0.203372	0.124786	0.0123658	0.257249
CTSW	11:65644996:G:A	CD4T	ctrl	1	ctrl	0.000315936	0.408123	0.110871	2.07004e-05	0.376654
CTSW	11:65644996:G:A	CD8T	ctrl	1	ctrl	1.29424e-05	0.418452	0.0929621	7.14272e-07	0.376794
CTSW	11:65644996:G:A	DC	ctrl	1	ctrl	0.60757	0.0633323	0.123086	0.0387363	0.207704
CTSW	11:65644996:G:A	Mono	ctrl	1	ctrl	0.279727	0.143648	0.132448	0.0312165	0.256197
CTSW	11:65644996:G:A	NK	ctrl	1	ctrl	1.64397e-06	0.596414	0.119912	1.41546e-07	0.425426
CTSW	11:65644996:G:A	otherT	ctrl	1	ctrl	2.7708e-05	0.501029	0.116099	1.77719e-06	0.362058
CTSW	11:65649963:G:A	B	ctrl	1	ctrl	0.33352	0.12644	0.130356	0.0402648	0.186207
CTSW	11:65649963:G:A	CD4T	ctrl	1	ctrl	0.0376094	0.246998	0.117826	0.00260601	0.262449
CTSW	11:65649963:G:A	CD8T	ctrl	1	ctrl	7.87903e-05	0.384155	0.0947883	3.2736e-05	0.289607
CTSW	11:65649963:G:A	DC	ctrl	1	ctrl	0.756879	0.0390373	0.125887	0.0408902	0.16861
CTSW	11:65649963:G:A	NK	ctrl	1	ctrl	0.000172926	0.48261	0.125553	4.7307e-05	0.291136
CTSW	11:65649963:G:A	otherT	ctrl	1	ctrl	0.00147157	0.391496	0.120982	0.000175685	0.236299
CTSW	11:65656459:C:T	B	ctrl	1	ctrl	0.080572	0.261192	0.148536	0.00910989	0.291355
CTSW	11:65656459:C:T	CD4T	ctrl	1	ctrl	0.000789175	0.446624	0.130546	6.13138e-05	0.380339
CTSW	11:65656459:C:T	CD8T	ctrl	1	ctrl	4.25544e-05	0.467513	0.11106	5.06796e-06	0.38694
CTSW	11:65656459:C:T	DC	ctrl	1	ctrl	0.238967	0.172566	0.14601	0.0195241	0.258223
CTSW	11:65656459:C:T	NK	ctrl	1	ctrl	0.00257583	0.445936	0.145669	0.000161809	0.370449
CTSW	11:65656459:C:T	otherT	ctrl	1	ctrl	1.05245e-05	0.600266	0.131934	2.22089e-06	0.403005
CTSW	11:65657419:ATCT:A	B	ctrl	1	ctrl	0.0320705	0.285659	0.132108	0.00653675	0.289077
CTSW	11:65657419:ATCT:A	CD4T	ctrl	1	ctrl	6.88493e-05	0.476283	0.116561	7.20818e-06	0.418921
CTSW	11:65657419:ATCT:A	CD8T	ctrl	1	ctrl	1.35736e-05	0.448943	0.0999893	1.65803e-06	0.402591
CTSW	11:65657419:ATCT:A	DC	ctrl	1	ctrl	0.359518	0.120388	0.131019	0.0450047	0.202046
CTSW	11:65657419:ATCT:A	NK	ctrl	1	ctrl	0.000187535	0.489675	0.128115	1.75371e-05	0.41861
CTSW	11:65657419:ATCT:A	otherT	ctrl	1	ctrl	1.48352e-06	0.584787	0.116954	2.44144e-07	0.450203
CTSW	11:65663889:C:T	B	ctrl	1	ctrl	0.143583	-0.147738	0.10052	0.0060942	-0.148276
CTSW	11:65663889:C:T	CD4T	ctrl;mild3	2	ctrl	0.0444038	-0.183904	0.0907711	0.00125139	-0.192658
CTSW	11:65663889:C:T	CD8T	ctrl;mild3	2	ctrl	0.00114433	-0.255795	0.0772275	0.000359182	-0.189074
CTSW	11:65663889:C:T	DC	ctrl	1	ctrl	0.211124	-0.122128	0.0972834	0.00485393	-0.139504
CTSW	11:65663889:C:T	Mono	ctrl	1	ctrl	0.612387	-0.054452	0.107262	0.0165974	-0.165227
CTSW	11:65663889:C:T	NK	ctrl;mild3	2	ctrl	0.00846664	-0.276178	0.103629	0.00046914	-0.178329
CTSW	11:65663889:C:T	otherT	ctrl;mild3	2	ctrl	0.00243582	-0.287291	0.0932806	0.000436795	-0.15062
CTSW	11:65670608:G:A	otherT	mild3	1	mild3	9.78429e-06	1.03909	0.21791	0.0490873	0.489938
CTSW	11:65705256:G:C	B	ctrl	1	ctrl	0.104061	-0.158814	0.0971506	0.0126854	-0.207306
CTSW	11:65705256:G:C	CD4T	ctrl	1	ctrl	0.011649	-0.220683	0.0864887	0.000668647	-0.252205
CTSW	11:65705256:G:C	CD8T	ctrl;mild3	2	ctrl	4.8618e-07	-0.373743	0.0712407	4.06066e-08	-0.306725
CTSW	11:65705256:G:C	DC	ctrl	1	ctrl	0.0967431	-0.159241	0.0953297	0.00652658	-0.204893
CTSW	11:65705256:G:C	NK	ctrl;mild3	2	ctrl	4.35389e-05	-0.406343	0.0967275	2.30078e-06	-0.309189
CTSW	11:65705256:G:C	otherT	ctrl	1	ctrl	7.84305e-06	-0.408819	0.0885032	8.09555e-07	-0.288206
CTSW	11:65705287:A:G	CD8T	mild3	1	mild3	0.00156671	0.578469	0.175679	0.0212229	0.376756
CTSW	11:65705287:A:G	NK	mild3	1	mild3	1.31716e-05	0.77049	0.164149	0.00441509	0.553239
CTSW	11:65705287:A:G	otherT	mild3	1	mild3	0.00127265	0.681334	0.202896	0.0215106	0.376921
CTSW	11:65710696:T:C	B	ctrl	1	ctrl	0.231975	-0.140603	0.117188	0.0159658	-0.143913
CTSW	11:65710696:T:C	CD4T	ctrl	1	ctrl	0.0190044	-0.250018	0.105528	0.00460953	-0.199934
CTSW	11:65710696:T:C	CD8T	ctrl	1	ctrl	0.00254438	-0.278517	0.0908292	0.00385798	-0.192515
CTSW	11:65710696:T:C	DC	ctrl	1	ctrl	0.405299	-0.0941641	0.11286	0.0164857	-0.132729
CTSW	11:65710696:T:C	Mono	ctrl	1	ctrl	0.819282	-0.0287909	0.125812	0.0332978	-0.161556
CTSW	11:65710696:T:C	NK	ctrl	1	ctrl	0.0218726	-0.274513	0.118599	0.00447289	-0.178534
CTSW	11:65710696:T:C	otherT	ctrl	1	ctrl	0.00625319	-0.300802	0.108568	0.00425256	-0.147944
CTSW	11:65712619:G:T	B	ctrl	1	ctrl	0.349308	0.122348	0.130343	0.0147668	0.236216
CTSW	11:65712619:G:T	CD4T	ctrl	1	ctrl	0.00886133	0.315358	0.119029	0.000272509	0.304234
CTSW	11:65712619:G:T	CD8T	ctrl	1	ctrl	0.000567343	0.34719	0.0987062	2.32631e-05	0.300726
CTSW	11:65712619:G:T	DC	ctrl	1	ctrl	0.301935	0.132117	0.127581	0.00584407	0.232115
CTSW	11:65712619:G:T	Mono	ctrl	1	ctrl	0.207028	0.173864	0.137241	0.00886825	0.265778
CTSW	11:65712619:G:T	NK	ctrl	1	ctrl	9.2064e-05	0.514964	0.128423	6.21163e-06	0.307111
CTSW	11:65712619:G:T	otherT	ctrl	1	ctrl	0.000442476	0.435443	0.121377	1.72869e-05	0.268742
CTSW	11:65713695:T:C	B	ctrl	1	ctrl	0.0475743	-0.306485	0.153518	0.00468926	-0.329454
CTSW	11:65713695:T:C	CD4T	ctrl	1	ctrl	0.000622706	-0.471986	0.135246	4.46327e-05	-0.409701
CTSW	11:65713695:T:C	CD8T	ctrl	1	ctrl	2.00917e-05	-0.506633	0.115272	1.96764e-06	-0.424913
CTSW	11:65713695:T:C	DC	ctrl	1	ctrl	0.121588	-0.235548	0.151361	0.00964178	-0.299807
CTSW	11:65713695:T:C	NK	ctrl	1	ctrl	0.00126889	-0.489191	0.149154	8.20212e-05	-0.409052
CTSW	11:65713695:T:C	otherT	ctrl	1	ctrl	7.96766e-06	-0.634197	0.137405	1.16121e-06	-0.449214
CTSW	11:65720319:CCTT:C	B	ctrl	1	ctrl	0.248197	-0.195907	0.16904	0.0236605	-0.214036
CTSW	11:65720319:CCTT:C	CD4T	ctrl	1	ctrl	0.0423848	-0.316516	0.154709	0.0111228	-0.274335
CTSW	11:65720319:CCTT:C	CD8T	ctrl	1	ctrl	0.00775582	-0.357844	0.132703	0.00959088	-0.269161
CTSW	11:65720319:CCTT:C	DC	ctrl	1	ctrl	0.989393	0.00220095	0.165305	0.0297387	-0.194908
CTSW	11:65720319:CCTT:C	Mono	ctrl	1	ctrl	0.303987	-0.183253	0.17771	0.0260699	-0.238283
CTSW	11:65720319:CCTT:C	NK	ctrl	1	ctrl	0.00175134	-0.530767	0.166818	0.00949774	-0.265817
CTSW	11:65720319:CCTT:C	otherT	ctrl	1	ctrl	0.0077443	-0.430657	0.159687	0.00987167	-0.225969
CTSW	11:65721511:G:A	CD4T	ctrl	1	ctrl	0.013626	-0.277625	0.111307	0.0121227	-0.199765
CTSW	11:65721511:G:A	CD8T	ctrl	1	ctrl	0.0168684	-0.233473	0.0966815	0.0121876	-0.184395
CTSW	11:65721511:G:A	DC	ctrl	1	ctrl	0.605534	-0.0626158	0.121007	0.0497865	-0.116549
CTSW	11:65721511:G:A	NK	ctrl	1	ctrl	0.00224662	-0.377603	0.121636	0.0106922	-0.193481
CTSW	11:65721511:G:A	otherT	ctrl	1	ctrl	0.00319591	-0.349857	0.116883	0.0108585	-0.156403
CTSW	11:65725420:T:C	B	ctrl	1	ctrl	0.274534	-0.116738	0.106473	0.0187375	-0.131781
CTSW	11:65725420:T:C	CD4T	ctrl	1	ctrl	0.0410388	-0.199398	0.0968149	0.00419945	-0.185891
CTSW	11:65725420:T:C	CD8T	ctrl	1	ctrl	0.00324594	-0.251799	0.084256	0.00296505	-0.180758
CTSW	11:65725420:T:C	DC	ctrl	1	ctrl	0.694659	-0.0410762	0.104458	0.0196992	-0.120392
CTSW	11:65725420:T:C	Mono	ctrl	1	ctrl	0.482903	-0.0800646	0.113848	0.0260584	-0.153196
CTSW	11:65725420:T:C	NK	ctrl	1	ctrl	0.0126232	-0.276439	0.109612	0.00329266	-0.169402
CTSW	11:65725420:T:C	otherT	ctrl	1	ctrl	0.00143181	-0.326575	0.100661	0.00296473	-0.14065
CTSW	11:65725434:G:A	B	ctrl	1	ctrl	0.374971	-0.0988547	0.111114	0.0430854	-0.148666
CTSW	11:65725434:G:A	CD4T	ctrl	1	ctrl	0.0111781	-0.260471	0.101488	0.00135743	-0.220289
CTSW	11:65725434:G:A	CD8T	ctrl	1	ctrl	0.003362	-0.25771	0.0865628	0.000678386	-0.212678
CTSW	11:65725434:G:A	DC	ctrl	1	ctrl	0.156293	-0.157663	0.110704	0.0158264	-0.151593
CTSW	11:65725434:G:A	NK	ctrl	1	ctrl	0.00059364	-0.388576	0.110936	0.000291335	-0.229623
CTSW	11:65725434:G:A	otherT	ctrl	1	ctrl	0.00158933	-0.341468	0.106293	0.000380117	-0.189935
CTSW	11:65725735:T:C	B	ctrl	1	ctrl	0.2464	0.16492	0.14176	0.0135614	0.256664
CTSW	11:65725735:T:C	CD4T	ctrl;mild3	2	ctrl	0.00254956	0.385826	0.125876	0.00011745	0.326311
CTSW	11:65725735:T:C	CD8T	ctrl;mild1;mild3	3	ctrl	0.000145232	0.415024	0.106616	1.46057e-05	0.327195
CTSW	11:65725735:T:C	DC	ctrl	1	ctrl	0.118072	0.219073	0.139434	0.00614239	0.258936
CTSW	11:65725735:T:C	Mono	ctrl	1	ctrl	0.953402	-0.00884732	0.15117	0.049496	0.246175
CTSW	11:65725735:T:C	NK	ctrl;mild1;mild3	3	ctrl	0.00412642	0.400936	0.137816	0.000132446	0.315423
CTSW	11:65725735:T:C	otherT	ctrl;mild1;mild3	3	mild3	1.39457e-06	0.886037	0.167876	9.24552e-06	0.613381
CTSW	11:65725778:C:T	B	ctrl	1	ctrl	0.404433	0.105989	0.126791	0.0209787	0.188623
CTSW	11:65725778:C:T	CD4T	ctrl	1	ctrl	0.0254817	0.260458	0.11551	0.00118634	0.248145
CTSW	11:65725778:C:T	CD8T	ctrl	1	ctrl	0.00295649	0.291342	0.0965172	0.000375501	0.243488
CTSW	11:65725778:C:T	DC	ctrl	1	ctrl	0.387764	0.109485	0.126429	0.00912808	0.184327
CTSW	11:65725778:C:T	Mono	ctrl	1	ctrl	0.341108	0.128923	0.135028	0.0172659	0.213559
CTSW	11:65725778:C:T	NK	ctrl	1	ctrl	0.000590099	0.439471	0.125405	0.000256048	0.245222
CTSW	11:65725778:C:T	otherT	ctrl	1	ctrl	0.0014962	0.383865	0.118809	0.000304445	0.210394
CTSW	11:65725807:C:T	B	ctrl	1	ctrl	0.342781	-0.124728	0.131086	0.0245605	-0.213852
CTSW	11:65725807:C:T	CD4T	ctrl	1	ctrl	0.010492	-0.303885	0.117361	0.000568743	-0.280847
CTSW	11:65725807:C:T	CD8T	ctrl	1	ctrl	0.00150048	-0.323794	0.100233	0.000120503	-0.277933
CTSW	11:65725807:C:T	DC	ctrl	1	ctrl	0.253898	-0.146212	0.127702	0.00964201	-0.213291
CTSW	11:65725807:C:T	Mono	ctrl	1	ctrl	0.594602	-0.0733306	0.13752	0.0368673	-0.224958
CTSW	11:65725807:C:T	NK	ctrl	1	ctrl	0.000143023	-0.492837	0.126549	2.54491e-05	-0.294648
CTSW	11:65725807:C:T	otherT	ctrl	1	ctrl	0.000438369	-0.436047	0.121456	4.43659e-05	-0.258572
CTSW	11:65726187:G:A	CD8T	mild3	1	mild3	0.0030074	-0.517689	0.168305	0.0128601	-0.354457
CTSW	11:65726187:G:A	NK	mild3	1	mild3	0.000654805	-0.555622	0.155627	0.011258	-0.396504
CTSW	11:65726187:G:A	otherT	mild3	1	mild3	3.04829e-05	-0.809627	0.18152	0.00597019	-0.432924
CTSW	11:65726336:C:T	B	ctrl	1	ctrl	0.127218	-0.158235	0.103214	0.020728	-0.197786
CTSW	11:65726336:C:T	CD4T	ctrl;mild3	2	ctrl	0.000516976	-0.329575	0.0930206	4.87841e-05	-0.297897
CTSW	11:65726336:C:T	CD8T	ctrl;mild3	2	ctrl	1.60436e-05	-0.343655	0.0772318	2.37788e-06	-0.302004
CTSW	11:65726336:C:T	DC	ctrl;mild3	2	ctrl	0.0424727	-0.208309	0.101872	0.00673877	-0.211577
CTSW	11:65726336:C:T	NK	ctrl;mild3	2	ctrl	0.000213884	-0.398726	0.105296	1.48851e-05	-0.324456
CTSW	11:65726336:C:T	otherT	ctrl;mild3	2	ctrl	5.34614e-06	-0.443094	0.0940998	6.918e-07	-0.320752
CTSW	11:65727740:G:A	B	ctrl	1	ctrl	0.486651	0.0849594	0.121849	0.0192416	0.19498
CTSW	11:65727740:G:A	CD4T	ctrl	1	ctrl	0.00774646	0.293221	0.108739	0.000311109	0.258428
CTSW	11:65727740:G:A	CD8T	ctrl	1	ctrl	0.00171026	0.293526	0.0920041	0.000113547	0.250016
CTSW	11:65727740:G:A	DC	ctrl	1	ctrl	0.16797	0.166474	0.120208	0.00421513	0.195506
CTSW	11:65727740:G:A	Mono	ctrl	1	ctrl	0.391589	0.111736	0.130071	0.0140359	0.221011
CTSW	11:65727740:G:A	NK	ctrl	1	ctrl	0.000815696	0.409925	0.120186	6.3927e-05	0.248376
CTSW	11:65727740:G:A	otherT	ctrl	1	ctrl	0.00131384	0.372052	0.113765	8.03248e-05	0.215733
CTSW	11:65728100:C:T	B	ctrl	1	ctrl	0.0815099	0.246959	0.14088	0.0214808	0.246629
CTSW	11:65728100:C:T	CD4T	ctrl	1	ctrl	0.0145677	0.310653	0.125796	0.00189711	0.305672
CTSW	11:65728100:C:T	CD8T	ctrl	1	ctrl	3.69003e-05	0.443985	0.104584	8.97779e-06	0.382881
CTSW	11:65728100:C:T	NK	ctrl	1	ctrl	0.000185647	0.518851	0.135652	2.78317e-05	0.420885
CTSW	11:65728100:C:T	otherT	ctrl	1	ctrl	6.88934e-06	0.592555	0.12744	3.38576e-06	0.427143
CTSW	11:65731551:C:T	CD4T	ctrl	1	ctrl	0.0011671	-0.587029	0.177587	0.0117873	-0.372131
CTSW	11:65731551:C:T	CD8T	ctrl	1	ctrl	0.01423	-0.392863	0.158506	0.0141842	-0.309393
CTSW	11:65731551:C:T	NK	ctrl	1	ctrl	0.00402922	-0.584053	0.200221	0.0124632	-0.34814
CTSW	11:65731551:C:T	otherT	ctrl	1	ctrl	0.00146735	-0.619453	0.191374	0.0119564	-0.319498
CTSW	11:65740270:G:C	CD4T	mild3	1	mild3	0.148963	-0.229756	0.157394	0.0150054	-0.264373
CTSW	11:65740270:G:C	CD8T	mild3	1	mild3	2.33214e-05	-0.607873	0.133939	0.00154356	-0.316139
CTSW	11:65740270:G:C	DC	mild3	1	mild3	0.196166	-0.243689	0.186566	0.0409822	-0.228195
CTSW	11:65740270:G:C	NK	mild3	1	mild3	0.0166127	-0.357242	0.145515	0.0099859	-0.269643
CTSW	11:65740270:G:C	otherT	mild3	1	mild3	0.00551566	-0.487294	0.170141	0.00910683	-0.26067
CTSW	11:65742553:T:C	CD4T	mild3	1	mild3	0.135537	-0.224179	0.148409	0.0224316	-0.229985
CTSW	11:65742553:T:C	CD8T	mild3	1	mild3	0.000327025	-0.497883	0.13163	0.00782768	-0.274329
CTSW	11:65742553:T:C	NK	mild3	1	mild3	0.0513186	-0.264096	0.133162	0.0189731	-0.221865
CTSW	11:65742553:T:C	otherT	mild3	1	mild3	0.000591462	-0.540727	0.150232	0.0115145	-0.241885
CTSW	11:65757819:C:T	B	ctrl	1	ctrl	0.352515	-0.114042	0.122307	0.0164909	-0.155872
CTSW	11:65757819:C:T	CD4T	ctrl	1	ctrl	0.0440263	-0.226228	0.11146	0.00571925	-0.205141
CTSW	11:65757819:C:T	CD8T	ctrl	1	ctrl	0.00308575	-0.285813	0.0951183	0.00452553	-0.20011
CTSW	11:65757819:C:T	DC	ctrl	1	ctrl	0.167473	-0.163842	0.118169	0.00970621	-0.150751
CTSW	11:65757819:C:T	Mono	ctrl	1	ctrl	0.644813	-0.0612495	0.132619	0.0206487	-0.176403
CTSW	11:65757819:C:T	NK	ctrl	1	ctrl	0.0229205	-0.284668	0.123965	0.00500385	-0.188142
CTSW	11:65757819:C:T	otherT	ctrl	1	ctrl	0.00536517	-0.322031	0.114091	0.00480653	-0.161004
CTSW	11:65779862:G:A	CD4T	mild3	1	mild3	0.252174	-0.171248	0.148279	0.0240519	-0.215651
CTSW	11:65779862:G:A	CD8T	mild3	1	mild3	0.000511273	-0.474283	0.13006	0.00499116	-0.27584
CTSW	11:65779862:G:A	NK	mild3	1	mild3	0.00161855	-0.419305	0.127754	0.00691618	-0.277683
CTSW	11:65779862:G:A	otherT	mild3	1	mild3	0.00434949	-0.45547	0.154527	0.00830403	-0.230096
CTSW	11:65783439:C:T	B	ctrl	1	ctrl	0.210492	0.131097	0.104274	0.0106623	0.214673
CTSW	11:65783439:C:T	CD4T	ctrl	1	ctrl	0.0032308	0.279479	0.0934885	9.00901e-05	0.271941
CTSW	11:65783439:C:T	CD8T	ctrl	1	ctrl	9.33844e-05	0.307922	0.0768124	3.69239e-06	0.269773
CTSW	11:65783439:C:T	DC	ctrl	1	ctrl	0.174625	0.138107	0.101296	0.00412063	0.211096
CTSW	11:65783439:C:T	Mono	ctrl	1	ctrl	0.294787	0.117873	0.112145	0.0127025	0.232036
CTSW	11:65783439:C:T	NK	ctrl	1	ctrl	0.000127816	0.396235	0.100974	3.27361e-06	0.272522
CTSW	11:65783439:C:T	otherT	ctrl	1	ctrl	3.04304e-05	0.407793	0.0950041	1.40406e-06	0.249328
CTSW	11:65784486:A:G	B	ctrl	1	ctrl	0.345774	0.111817	0.118251	0.0181333	0.228148
CTSW	11:65784486:A:G	CD4T	ctrl;mild1	2	ctrl	0.00118014	0.342577	0.103741	4.50386e-05	0.306305
CTSW	11:65784486:A:G	CD8T	ctrl;mild1;mild3	3	ctrl	0.000380029	0.324707	0.0894333	1.63044e-05	0.295623
CTSW	11:65784486:A:G	DC	ctrl;mild1	2	ctrl	0.167602	0.162104	0.116951	0.00450402	0.230937
CTSW	11:65784486:A:G	Mono	ctrl	1	ctrl	0.312517	0.127201	0.125555	0.0149474	0.252123
CTSW	11:65784486:A:G	NK	ctrl;mild1;mild3	3	ctrl	5.40059e-05	0.475753	0.114733	2.21873e-06	0.308521
CTSW	11:65784486:A:G	otherT	ctrl;mild1;mild3	3	ctrl	9.69584e-05	0.437176	0.109339	3.71498e-06	0.275114
CTSW	11:65788053:A:G	B	ctrl	1	ctrl	0.850658	0.0192125	0.101879	0.0338062	0.130208
CTSW	11:65788053:A:G	CD4T	ctrl	1	ctrl	0.00172879	0.284283	0.0892184	0.000288396	0.208129
CTSW	11:65788053:A:G	CD8T	ctrl	1	ctrl	0.00469944	0.224138	0.0781737	0.000399595	0.191247
CTSW	11:65788053:A:G	DC	ctrl	1	ctrl	0.29721	0.104563	0.0999875	0.00757064	0.128574
CTSW	11:65788053:A:G	Mono	ctrl	1	ctrl	0.250066	0.128255	0.111108	0.011153	0.168708
CTSW	11:65788053:A:G	NK	ctrl	1	ctrl	0.00390398	0.296457	0.10127	0.000340842	0.181165
CTSW	11:65788053:A:G	otherT	ctrl	1	ctrl	0.00587867	0.267918	0.0959706	0.000345647	0.143567
CTSW	11:65793149:C:T	B	ctrl	1	ctrl	0.105221	0.160173	0.0983123	0.0166478	0.141088
CTSW	11:65793149:C:T	CD4T	ctrl	1	ctrl	0.00282852	0.266656	0.0879437	0.00035083	0.207085
CTSW	11:65793149:C:T	CD8T	ctrl	1	ctrl	0.0063965	0.204775	0.07411	0.000682022	0.185695
CTSW	11:65793149:C:T	DC	ctrl	1	ctrl	0.67868	0.0394531	0.0950663	0.0393192	0.117607
CTSW	11:65793149:C:T	NK	ctrl	1	ctrl	0.00286449	0.289434	0.0956013	0.000283482	0.191153
CTSW	11:65793149:C:T	otherT	ctrl	1	ctrl	0.000316179	0.331205	0.0899681	0.000157693	0.16492
CTSW	11:65794261:G:C	B	ctrl	1	ctrl	0.173075	-0.175525	0.128265	0.00879616	-0.254174
CTSW	11:65794261:G:C	CD4T	ctrl	1	ctrl	0.000954584	-0.382874	0.11377	3.63255e-05	-0.331089
CTSW	11:65794261:G:C	CD8T	ctrl;mild1	2	ctrl	0.0113456	-0.254038	0.099175	0.000331458	-0.297606
CTSW	11:65794261:G:C	DC	ctrl	1	ctrl	0.600693	-0.0674223	0.128565	0.0142392	-0.233717
CTSW	11:65794261:G:C	Mono	ctrl	1	ctrl	0.0340717	-0.286091	0.133854	0.00238807	-0.29311
CTSW	11:65794261:G:C	NK	ctrl;mild1	2	ctrl	1.66352e-05	-0.550171	0.123981	1.31703e-06	-0.34046
CTSW	11:65794261:G:C	otherT	ctrl;mild1	2	ctrl	8.98193e-05	-0.486956	0.121187	4.13836e-06	-0.30432
CTSW	11:65797455:G:A	CD4T	ctrl	1	ctrl	6.82612e-05	-0.455409	0.111393	9.64278e-06	-0.42228
CTSW	11:65797455:G:A	CD8T	ctrl	1	ctrl	1.27225e-07	-0.518386	0.0937233	1.89091e-08	-0.471104
CTSW	11:65797455:G:A	DC	ctrl	1	ctrl	0.161951	-0.178893	0.127338	0.0410179	-0.190798
CTSW	11:65797455:G:A	NK	ctrl	1	ctrl	3.63137e-05	-0.533473	0.125634	4.35749e-06	-0.477639
CTSW	11:65797455:G:A	otherT	ctrl	1	ctrl	1.9033e-06	-0.578583	0.117017	3.19566e-07	-0.474955
CTSW	11:65799248:T:G	B	ctrl	1	ctrl	0.239527	0.116808	0.0989447	0.0440751	0.121242
CTSW	11:65799248:T:G	CD4T	ctrl	1	ctrl	0.00337643	0.261934	0.0880392	0.000610506	0.204282
CTSW	11:65799248:T:G	CD8T	ctrl	1	ctrl	0.0029906	0.222203	0.0737022	0.000597312	0.185966
CTSW	11:65799248:T:G	NK	ctrl	1	ctrl	0.00200203	0.299267	0.0952972	0.000381242	0.193172
CTSW	11:65799248:T:G	otherT	ctrl	1	ctrl	0.000622423	0.314842	0.0902026	0.000302181	0.160907
CTSW	11:65799924:G:A	B	ctrl	1	ctrl	0.0054897	0.358376	0.127317	0.00169536	0.335548
CTSW	11:65799924:G:A	CD4T	ctrl	1	ctrl	0.000274704	0.426678	0.114712	3.29251e-05	0.403212
CTSW	11:65799924:G:A	CD8T	ctrl	1	ctrl	2.58871e-06	0.478769	0.0981855	2.97175e-07	0.44271
CTSW	11:65799924:G:A	NK	ctrl	1	ctrl	7.29736e-06	0.583949	0.126032	9.36288e-07	0.507425
CTSW	11:65799924:G:A	otherT	ctrl	1	ctrl	5.41277e-07	0.611742	0.117156	9.32126e-08	0.50727
CTSW	11:65800785:A:T	B	ctrl	1	ctrl	0.00356681	0.355802	0.120298	0.000963238	0.342541
CTSW	11:65800785:A:T	CD4T	ctrl	1	ctrl	2.31928e-05	0.472741	0.108466	2.28038e-06	0.446557
CTSW	11:65800785:A:T	CD8T	ctrl	1	ctrl	6.58269e-07	0.477382	0.0921509	5.06035e-08	0.452403
CTSW	11:65800785:A:T	NK	ctrl	1	ctrl	3.77321e-07	0.61842	0.116788	3.47309e-08	0.55116
CTSW	11:65800785:A:T	otherT	ctrl	1	ctrl	3.21869e-08	0.628514	0.108141	2.73571e-09	0.545885
CTSW	11:65803046:C:T	B	ctrl	1	ctrl	0.0418915	-0.227021	0.11069	0.0182986	-0.126474
CTSW	11:65803046:C:T	CD4T	ctrl	1	ctrl	0.00497893	-0.283537	0.0995772	0.0156812	-0.176085
CTSW	11:65803046:C:T	CD8T	ctrl	1	ctrl	0.123237	-0.137104	0.0884826	0.0179	-0.15941
CTSW	11:65803046:C:T	DC	ctrl	1	ctrl	0.504429	-0.0760743	0.113712	0.0213216	-0.113236
CTSW	11:65803046:C:T	Mono	ctrl	1	ctrl	0.261441	-0.134429	0.119288	0.0223773	-0.148074
CTSW	11:65803046:C:T	NK	ctrl	1	ctrl	0.0262189	-0.255248	0.113784	0.0169671	-0.150109
CTSW	11:65803046:C:T	otherT	ctrl	1	ctrl	0.0969966	-0.179596	0.107586	0.0174209	-0.118068
CTSW	11:65804053:A:G	CD4T	ctrl	1	ctrl	0.000589926	0.368558	0.105142	0.000134864	0.315845
CTSW	11:65804053:A:G	CD8T	ctrl	1	ctrl	0.00191393	0.289123	0.0916218	0.000481718	0.262241
CTSW	11:65804053:A:G	NK	ctrl	1	ctrl	0.000105546	0.47031	0.118336	1.81869e-05	0.366892
CTSW	11:65804053:A:G	otherT	ctrl	1	ctrl	2.84133e-05	0.477009	0.110692	8.23249e-06	0.330615
CTSW	11:65807585:T:C	CD4T	ctrl	1	ctrl	0.00169638	0.361949	0.113386	0.000780894	0.284877
CTSW	11:65807585:T:C	CD8T	ctrl	1	ctrl	0.017388	0.239581	0.0996847	0.00444719	0.217944
CTSW	11:65807585:T:C	NK	ctrl	1	ctrl	0.0011771	0.426668	0.129203	0.000536058	0.303387
CTSW	11:65807585:T:C	otherT	ctrl	1	ctrl	7.9584e-05	0.480867	0.118747	0.000326044	0.283899
CTSW	11:65808999:C:T	CD4T	ctrl	1	ctrl	0.00388298	-0.289316	0.0987534	0.0387366	-0.168383
CTSW	11:65808999:C:T	CD8T	ctrl	1	ctrl	0.013152	-0.216848	0.0864758	0.0401398	-0.149462
CTSW	11:65808999:C:T	NK	ctrl	1	ctrl	0.0669499	-0.208368	0.112982	0.0443087	-0.136642
CTSW	11:65808999:C:T	otherT	ctrl	1	ctrl	0.0139583	-0.271835	0.109368	0.0418768	-0.111962
CTSW	11:65810045:G:T	B	ctrl;mild1	2	mild1	0.0398574	-0.384125	0.183692	0.0104556	-0.356374
CTSW	11:65810045:G:T	CD4T	ctrl;mild1	2	ctrl	0.000938029	-0.425567	0.126262	4.05998e-05	-0.374891
CTSW	11:65810045:G:T	CD8T	ctrl;mild1;mild3	3	mild1	1.78226e-07	-0.727234	0.12653	8.71565e-09	-0.521364
CTSW	11:65810045:G:T	DC	ctrl;mild1	2	mild1	0.0452981	-0.369575	0.18169	0.00599818	-0.374702
CTSW	11:65810045:G:T	Mono	ctrl	1	ctrl	0.0655336	-0.288756	0.155734	0.00502607	-0.314342
CTSW	11:65810045:G:T	NK	ctrl;mild1	2	mild1	0.000367406	-0.524273	0.140899	7.08302e-06	-0.481073
CTSW	11:65810045:G:T	otherT	ctrl;mild1	2	mild1	0.0002518	-0.628342	0.163877	9.16882e-06	-0.456774
CTSW	11:65810272:C:T	B	ctrl	1	ctrl	0.62562	-0.095572	0.195507	0.0261145	-0.259598
CTSW	11:65810272:C:T	CD4T	ctrl	1	ctrl	0.0110677	-0.459154	0.178652	0.00272038	-0.371647
CTSW	11:65810272:C:T	CD8T	ctrl	1	ctrl	0.0119982	-0.39591	0.155796	0.00251017	-0.351326
CTSW	11:65810272:C:T	DC	ctrl	1	ctrl	0.670052	0.0858577	0.201145	0.0328992	-0.23593
CTSW	11:65810272:C:T	Mono	ctrl	1	ctrl	0.00504031	-0.599181	0.210734	0.00334628	-0.348163
CTSW	11:65810272:C:T	NK	ctrl	1	ctrl	0.000473781	-0.693635	0.194466	0.00220455	-0.357501
CTSW	11:65810272:C:T	otherT	ctrl	1	ctrl	0.0373435	-0.393902	0.187628	0.00315683	-0.282921
CTSW	11:65813167:T:G	B	ctrl	1	ctrl	0.156171	0.197398	0.138551	0.0339152	0.185885
CTSW	11:65813167:T:G	CD4T	ctrl	1	ctrl	0.0084002	0.328717	0.123196	0.00226936	0.260223
CTSW	11:65813167:T:G	CD8T	ctrl	1	ctrl	0.0072256	0.289832	0.10651	0.00225392	0.242873
CTSW	11:65813167:T:G	DC	ctrl	1	ctrl	0.412701	0.114561	0.139498	0.0490601	0.161195
CTSW	11:65813167:T:G	NK	ctrl	1	ctrl	0.00140908	0.447899	0.137895	0.00123186	0.277793
CTSW	11:65813167:T:G	otherT	ctrl	1	ctrl	0.000702426	0.445846	0.129026	0.00118784	0.244183
CTSW	11:65813664:G:A	CD8T	mild1	1	mild1	3.89139e-06	0.535398	0.107533	2.83227e-06	0.419432
CTSW	11:65813664:G:A	DC	mild1	1	mild1	0.0429521	0.299611	0.14563	0.014116	0.2648
CTSW	11:65813664:G:A	NK	mild1	1	mild1	0.000122628	0.441612	0.109352	3.61958e-05	0.408133
CTSW	11:65813664:G:A	otherT	mild1	1	mild1	0.000820309	0.463925	0.133327	0.000149932	0.362601
CTSW	11:65833321:C:T	B	ctrl	1	ctrl	0.0192487	-0.34496	0.145894	0.00127848	-0.385194
CTSW	11:65833321:C:T	CD4T	ctrl	1	ctrl	0.00799521	-0.35384	0.131757	0.000399112	-0.390506
CTSW	11:65833321:C:T	CD8T	ctrl;mild1	2	ctrl	1.02265e-05	-0.506615	0.111161	4.54516e-07	-0.473977
CTSW	11:65833321:C:T	DC	ctrl	1	ctrl	0.0121475	-0.361682	0.14262	0.000617868	-0.392718
CTSW	11:65833321:C:T	NK	ctrl;mild1	2	ctrl	2.17562e-07	-0.762444	0.140874	1.4932e-08	-0.597046
CTSW	11:65833321:C:T	otherT	ctrl;mild1	2	ctrl	1.27386e-07	-0.726999	0.131485	6.9891e-09	-0.581013
CTSW	11:65833995:C:T	B	ctrl;severe1;severe2	3	ctrl	0.000387348	0.385853	0.106445	4.15814e-05	0.389301
CTSW	11:65833995:C:T	CD4T	ctrl;severe1;severe2;severe3	4	ctrl	1.08695e-07	0.510352	0.0917796	3.14057e-09	0.49639
CTSW	11:65833995:C:T	CD8T	ctrl;severe1;severe2;severe3	4	ctrl	1.03893e-14	0.611013	0.0716109	3.306e-18	0.589991
CTSW	11:65833995:C:T	DC	ctrl;severe1	2	ctrl	0.0621029	0.202818	0.107975	0.00654146	0.244953
CTSW	11:65833995:C:T	Mono	severe1	1	severe1	0.500321	0.130185	0.19214	0.0159376	0.321808
CTSW	11:65833995:C:T	NK	ctrl;severe1;severe2;severe3	4	ctrl	1.62312e-09	0.63927	0.0999988	3.07917e-11	0.60039
CTSW	11:65833995:C:T	otherT	ctrl;severe1;severe2;severe3	4	ctrl	1.56866e-12	0.704533	0.0918885	6.09707e-15	0.652952
CTSW	11:65834089:G:C	B	severe1	1	severe1	0.0759425	-0.53942	0.299626	0.0430154	-0.314652
CTSW	11:65834089:G:C	CD4T	severe1	1	severe1	0.0222559	-0.578473	0.248008	0.0350739	-0.353083
CTSW	11:65834089:G:C	CD8T	severe1	1	severe1	0.0191298	-0.545264	0.227823	0.035628	-0.342649
CTSW	11:65834089:G:C	NK	severe1	1	severe1	0.00457179	-0.573023	0.196228	0.0345295	-0.334874
CTSW	11:65834089:G:C	otherT	severe1	1	severe1	0.0109472	-0.664935	0.254834	0.0396286	-0.292661
CTSW	11:65835418:G:A	CD8T	mild3	1	mild3	0.000785277	-0.69579	0.198034	0.0404808	-0.40331
CTSW	11:65835418:G:A	otherT	mild3	1	mild3	0.000376342	-0.854039	0.228517	0.0415961	-0.415928
CTSW	11:65835781:G:A	CD8T	mild1	1	mild1	7.02285e-05	0.606306	0.144137	0.0123188	0.316191
CTSW	11:65835781:G:A	NK	mild1	1	mild1	0.00246774	0.458536	0.146671	0.0236372	0.300724
CTSW	11:65835781:G:A	otherT	mild1	1	mild1	0.0355495	0.402927	0.188398	0.0304717	0.252065
CTSW	11:65840099:G:A	CD8T	mild1	1	mild1	0.000752083	0.459176	0.130745	0.0448112	0.272517
CTSW	11:65853586:T:C	CD4T	severe1;severe2	2	severe1	0.220651	0.193514	0.15673	0.0256347	0.250667
CTSW	11:65853586:T:C	CD8T	mild1;mild3;severe1;severe2	4	mild1	2.80785e-06	0.569831	0.11256	6.71715e-08	0.49013
CTSW	11:65853586:T:C	DC	mild1	1	mild1	0.0382605	0.329786	0.156494	0.00965022	0.311252
CTSW	11:65853586:T:C	NK	mild1;mild3;severe1;severe2	4	mild1	1.52909e-06	0.571828	0.11008	3.37457e-08	0.548733
CTSW	11:65853586:T:C	otherT	mild1;mild3;severe1;severe2	4	mild1	2.09255e-05	0.618368	0.136617	1.06262e-06	0.477443
CTSW	11:65859230:C:T	CD4T	ctrl	1	ctrl	0.0325635	-0.199298	0.092441	0.0047298	-0.189625
CTSW	11:65859230:C:T	CD8T	ctrl	1	ctrl	0.0105829	-0.208177	0.0804826	0.00201622	-0.18638
CTSW	11:65859230:C:T	DC	ctrl	1	ctrl	0.553044	-0.0619677	0.104247	0.0437487	-0.114338
CTSW	11:65859230:C:T	NK	ctrl	1	ctrl	9.36756e-05	-0.405465	0.101229	0.000385656	-0.235717
CTSW	11:65859230:C:T	otherT	ctrl	1	ctrl	0.000408886	-0.351382	0.0973429	0.000502777	-0.186885
CTSW	11:65860863:G:A	CD4T	ctrl	1	ctrl	0.00508826	0.273993	0.0964721	0.000872577	0.266374
CTSW	11:65860863:G:A	CD8T	ctrl	1	ctrl	0.00127491	0.276123	0.0841893	0.000221465	0.266599
CTSW	11:65860863:G:A	NK	ctrl	1	ctrl	8.57388e-08	0.575085	0.102573	2.03736e-08	0.467621
CTSW	11:65860863:G:A	otherT	ctrl	1	ctrl	1.66473e-06	0.49518	0.099545	2.90169e-07	0.38743
CTSW	11:65867625:A:AG	CD4T	ctrl	1	ctrl	0.0145627	0.273152	0.110605	0.00935946	0.217174
CTSW	11:65867625:A:AG	CD8T	ctrl	1	ctrl	0.0304196	0.210764	0.0965046	0.0133732	0.182518
CTSW	11:65867625:A:AG	NK	ctrl	1	ctrl	0.000796215	0.428651	0.125417	0.00571202	0.270032
CTSW	11:65867625:A:AG	otherT	ctrl	1	ctrl	0.000273046	0.433593	0.116502	0.00532312	0.228723
CTSW	11:65870258:AGGAGGGC:A	B	ctrl	1	ctrl	0.0109744	0.412484	0.160291	0.000848359	0.418318
CTSW	11:65870258:AGGAGGGC:A	CD4T	ctrl;severe1	2	ctrl	2.67973e-05	0.605159	0.139987	1.62914e-06	0.526429
CTSW	11:65870258:AGGAGGGC:A	CD8T	ctrl;severe1	2	ctrl	1.14851e-06	0.598293	0.118281	6.04414e-08	0.529352
CTSW	11:65870258:AGGAGGGC:A	DC	ctrl;severe1	2	ctrl	0.0658434	0.292889	0.158159	0.00423764	0.359013
CTSW	11:65870258:AGGAGGGC:A	Mono	severe1	1	severe1	0.534427	0.143368	0.229611	0.0464131	0.233532
CTSW	11:65870258:AGGAGGGC:A	NK	ctrl;severe1	2	ctrl	0.0006361	0.560222	0.160851	3.8096e-05	0.494988
CTSW	11:65870258:AGGAGGGC:A	otherT	ctrl;severe1	2	ctrl	2.9204e-06	0.746612	0.154015	3.02314e-07	0.575961
CTSW	11:65871903:C:T	B	ctrl;severe1;severe2	3	ctrl	8.43543e-05	0.379446	0.0940509	5.51123e-06	0.391866
CTSW	11:65871903:C:T	CD4T	ctrl;mild1;severe1;severe2;severe3	5	ctrl	1.82441e-12	0.579472	0.0758783	2.07411e-15	0.569152
CTSW	11:65871903:C:T	CD8T	ctrl;mild1;mild3;severe1;severe2;severe3	6	ctrl	9.51727e-20	0.622286	0.0596832	2.5239e-26	0.612224
CTSW	11:65871903:C:T	DC	ctrl;severe1	2	ctrl	0.0173927	0.231395	0.0963076	0.00142302	0.26782
CTSW	11:65871903:C:T	Mono	mild1	1	mild1	0.0160947	-0.377419	0.153122	0.0197832	-0.301788
CTSW	11:65871903:C:T	NK	ctrl;mild1;mild3;severe1;severe2;severe3	6	ctrl	1.87827e-17	0.783735	0.0820933	3.56746e-22	0.748387
CTSW	11:65871903:C:T	otherT	ctrl;mild1;mild3;severe1;severe2;severe3	6	ctrl	8.05067e-25	0.87539	0.0714126	1.03114e-34	0.836268
CTSW	11:65876556:T:C	B	ctrl;severe1;severe2	3	ctrl	0.000258821	0.367723	0.0984162	1.49992e-05	0.400861
CTSW	11:65876556:T:C	CD4T	ctrl;mild1;severe1;severe2;severe3	5	ctrl	1.56846e-16	0.692706	0.0751651	1.27711e-21	0.684479
CTSW	11:65876556:T:C	CD8T	ctrl;mild1;mild3;severe1;severe2;severe3	6	ctrl	4.94056e-32	0.784662	0.0526814	2.96626e-51	0.775525
CTSW	11:65876556:T:C	DC	ctrl;mild1;severe1;severe2	4	ctrl	0.0144369	0.246263	0.0996001	0.000725451	0.300541
CTSW	11:65876556:T:C	Mono	ctrl;mild1	2	mild1	0.013297	-0.375039	0.147743	0.00972907	-0.315911
CTSW	11:65876556:T:C	NK	ctrl;mild1;mild3;severe1;severe2;severe3	6	ctrl	2.80489e-34	1.03221	0.0660821	1.6206e-55	1.0006
CTSW	11:65876556:T:C	otherT	ctrl;mild1;mild3;severe1;severe2;severe3	6	ctrl	2.7996e-41	1.05696	0.0576289	1.85468e-75	1.02907
CTSW	11:65882513:T:C	CD4T	severe3	1	severe3	0.016482	0.400352	0.162928	0.000310355	0.425176
CTSW	11:65882513:T:C	CD8T	severe3	1	severe3	2.48726e-13	1.02704	0.113191	1.02557e-18	0.926911
CTSW	11:65882513:T:C	NK	severe3	1	severe3	1.96845e-06	0.623716	0.120637	1.03136e-08	0.632642
CTSW	11:65882513:T:C	otherT	severe3	1	severe3	9.45311e-08	0.645951	0.109001	1.11542e-09	0.519173
CTSW	11:65889093:C:T	B	ctrl;severe1;severe2	3	ctrl	0.000387851	-0.374426	0.103303	2.82683e-05	-0.400157
CTSW	11:65889093:C:T	CD4T	ctrl;severe1;severe2;severe3	4	ctrl	4.21486e-12	-0.625479	0.0835138	4.21885e-15	-0.617354
CTSW	11:65889093:C:T	CD8T	ctrl;mild1;mild3;severe1;severe2;severe3	6	ctrl	3.67502e-24	-0.739502	0.0614527	0	-0.72671
CTSW	11:65889093:C:T	DC	ctrl;mild1;severe1	3	ctrl	0.00607624	-0.283252	0.101899	0.000380367	-0.323709
CTSW	11:65889093:C:T	Mono	mild1;severe2	2	mild1	0.0423865	0.332493	0.160903	0.0346626	0.269897
CTSW	11:65889093:C:T	NK	ctrl;mild1;mild3;severe1;severe2;severe3	6	ctrl	2.50028e-23	-0.95508	0.0817521	0	-0.912126
CTSW	11:65889093:C:T	otherT	ctrl;mild1;mild3;severe1;severe2;severe3	6	ctrl	3.01824e-31	-0.994681	0.0682027	0	-0.95699
CTSW	11:65893647:C:T	B	mild1	1	mild1	0.213683	-0.305119	0.243315	0.045127	-0.307785
CTSW	11:65893647:C:T	CD4T	mild1	1	mild1	0.0538631	-0.48191	0.246084	0.0125912	-0.376722
CTSW	11:65893647:C:T	CD8T	mild1	1	mild1	0.000394792	-0.696453	0.187819	0.00335195	-0.433271
CTSW	11:65893647:C:T	NK	mild1	1	mild1	0.00138312	-0.631765	0.190632	0.00336684	-0.439849
CTSW	11:65893647:C:T	otherT	mild1	1	mild1	0.0036693	-0.661791	0.221001	0.00432718	-0.38139
CTSW	11:65893820:C:T	B	ctrl;severe2	2	ctrl	0.000479687	-0.358573	0.100589	3.56629e-05	-0.389091
CTSW	11:65893820:C:T	CD4T	ctrl;mild1;severe1;severe2;severe3	5	ctrl	3.78123e-14	-0.661736	0.0796884	1.11022e-16	-0.652905
CTSW	11:65893820:C:T	CD8T	ctrl;mild1;mild3;severe1;severe2;severe3	6	mild1	5.48879e-12	-0.689139	0.0844756	0	-0.62384
CTSW	11:65893820:C:T	DC	ctrl;mild1;mild3;severe1;severe2	5	severe2	0.0267431	-0.343663	0.151911	0.00088665	-0.400134
CTSW	11:65893820:C:T	Mono	ctrl;mild1;severe2	3	severe2	0.410625	-0.125213	0.151318	0.0155902	-0.328361
CTSW	11:65893820:C:T	NK	ctrl;mild1;mild3;severe1;severe2;severe3	6	ctrl	7.07511e-32	-1.02941	0.0698023	1.11022e-16	-0.99243
CTSW	11:65893820:C:T	otherT	ctrl;mild1;mild3;severe1;severe2;severe3	6	ctrl	1.1021e-33	-1.01857	0.0658083	1.11022e-16	-0.983548
CTSW	11:65895248:C:T	B	ctrl	1	ctrl	0.000288272	0.382602	0.103215	4.5911e-05	0.368047
CTSW	11:65895248:C:T	CD4T	ctrl	1	ctrl	5.83479e-06	0.428061	0.0913206	3.11728e-07	0.41186
CTSW	11:65895248:C:T	CD8T	ctrl	1	ctrl	6.72926e-11	0.514436	0.0735096	5.46942e-13	0.482625
CTSW	11:65895248:C:T	DC	ctrl	1	ctrl	0.275718	0.116011	0.106078	0.0305904	0.188471
CTSW	11:65895248:C:T	NK	ctrl	1	ctrl	2.4513e-07	0.543909	0.100967	1.12295e-08	0.489184
CTSW	11:65895248:C:T	otherT	ctrl	1	ctrl	4.38834e-08	0.543178	0.0944819	1.90248e-09	0.481096
CTSW	11:65898202:G:A	B	ctrl	1	ctrl	0.0258889	0.276935	0.123154	0.00723123	0.277266
CTSW	11:65898202:G:A	CD4T	ctrl	1	ctrl	0.00135446	0.357236	0.109555	0.00017744	0.355227
CTSW	11:65898202:G:A	CD8T	ctrl;mild1	2	ctrl	1.31594e-07	0.501293	0.0907487	1.17038e-08	0.472016
CTSW	11:65898202:G:A	Mono	mild1	1	mild1	0.0144296	-0.522353	0.208349	0.0402452	-0.356974
CTSW	11:65898202:G:A	NK	ctrl;mild1	2	ctrl	4.66093e-07	0.632706	0.120519	5.92376e-08	0.567101
CTSW	11:65898202:G:A	otherT	ctrl;mild1	2	ctrl	2.10518e-09	0.684346	0.107772	2.32363e-10	0.588948
CTSW	11:65899678:C:G	B	ctrl	1	ctrl	0.0111539	0.258324	0.100614	0.00147529	0.186516
CTSW	11:65899678:C:G	CD4T	ctrl	1	ctrl	0.16907	0.124799	0.0903452	0.0058383	0.192391
CTSW	11:65899678:C:G	CD8T	ctrl	1	ctrl	0.0114708	0.198825	0.0777407	0.000678784	0.196615
CTSW	11:65899678:C:G	DC	ctrl	1	ctrl	0.100337	0.161419	0.0976793	0.00282462	0.17372
CTSW	11:65899678:C:G	Mono	ctrl	1	ctrl	0.62635	0.0531153	0.108887	0.0299167	0.174925
CTSW	11:65899678:C:G	NK	ctrl	1	ctrl	0.000413696	0.354175	0.0982442	8.4736e-05	0.210154
CTSW	11:65899678:C:G	otherT	ctrl	1	ctrl	0.000989123	0.313118	0.0933226	0.00014274	0.188616
CTSW	11:65900325:G:A	B	ctrl	1	ctrl	0.00129912	0.330859	0.101064	0.000162283	0.274878
CTSW	11:65900325:G:A	CD4T	ctrl	1	ctrl	0.0242982	0.210276	0.0924827	0.000820149	0.261493
CTSW	11:65900325:G:A	CD8T	ctrl	1	ctrl	0.000365267	0.287859	0.0790434	1.36349e-05	0.277664
CTSW	11:65900325:G:A	DC	ctrl	1	ctrl	0.283833	0.107654	0.100118	0.00791339	0.226732
CTSW	11:65900325:G:A	Mono	ctrl	1	ctrl	0.239694	0.129821	0.110009	0.0141279	0.237396
CTSW	11:65900325:G:A	NK	ctrl	1	ctrl	2.1768e-06	0.475766	0.0968803	1.04854e-07	0.316867
CTSW	11:65900325:G:A	otherT	ctrl	1	ctrl	3.0716e-05	0.400606	0.0933801	1.49082e-06	0.289236
CTSW	11:65921833:G:A	B	ctrl	1	ctrl	0.186567	-0.277278	0.209037	0.0075782	-0.326439
CTSW	11:65921833:G:A	CD4T	ctrl	1	ctrl	0.064886	-0.346413	0.186375	0.00502976	-0.349225
CTSW	11:65921833:G:A	CD8T	ctrl	1	ctrl	0.238021	-0.193446	0.163332	0.00720498	-0.332862
CTSW	11:65921833:G:A	DC	ctrl	1	ctrl	0.0250458	-0.45329	0.200443	0.00416276	-0.33506
CTSW	11:65921833:G:A	Mono	ctrl	1	ctrl	0.0543969	-0.432151	0.223021	0.00494727	-0.346179
CTSW	11:65921833:G:A	NK	ctrl	1	ctrl	0.000575919	-0.714543	0.203494	0.00373042	-0.364144
CTSW	11:65921833:G:A	otherT	ctrl	1	ctrl	0.0247831	-0.46417	0.20484	0.00413789	-0.336006
CTSW	11:65925289:G:A	B	severe2	1	severe2	0.110724	0.321747	0.199281	0.00127261	0.367597
CTSW	11:65925289:G:A	CD4T	severe2	1	severe2	0.00198164	0.579388	0.180918	3.87078e-05	0.3963
CTSW	11:65925289:G:A	CD8T	severe2	1	severe2	0.0030176	0.446305	0.145641	3.80167e-05	0.386618
CTSW	11:65925289:G:A	DC	severe2	1	severe2	0.474684	0.134864	0.18765	0.00447471	0.344397
CTSW	11:65925289:G:A	Mono	severe2	1	severe2	0.162405	0.255605	0.181139	0.00159761	0.377017
CTSW	11:65925289:G:A	NK	severe2	1	severe2	0.00204193	0.419666	0.131505	2.23891e-05	0.36999
CTSW	11:65925289:G:A	otherT	severe2	1	severe2	0.000352377	0.552813	0.148158	1.06199e-05	0.359282
CTSW	11:65927604:G:A	B	ctrl	1	ctrl	0.288437	0.20837	0.195639	0.0254598	0.257216
CTSW	11:65927604:G:A	CD4T	ctrl	1	ctrl	0.0694434	0.327764	0.179337	0.0192734	0.301827
CTSW	11:65927604:G:A	CD8T	ctrl	1	ctrl	0.00540799	0.43142	0.152978	0.0175151	0.30029
CTSW	11:65927604:G:A	DC	ctrl	1	ctrl	0.229468	0.232845	0.193036	0.0221668	0.251659
CTSW	11:65927604:G:A	Mono	ctrl	1	ctrl	0.465378	0.153169	0.209318	0.0265716	0.27597
CTSW	11:65927604:G:A	NK	ctrl	1	ctrl	0.00766023	0.538328	0.199377	0.0179806	0.292267
CTSW	11:65927604:G:A	otherT	ctrl	1	ctrl	0.0194771	0.44104	0.186887	0.0183056	0.262703
CTSW	11:65935305:A:C	B	ctrl	1	ctrl	0.00102472	0.318421	0.0952006	0.000138914	0.291948
CTSW	11:65935305:A:C	CD4T	ctrl	1	ctrl	0.00449264	0.254484	0.0883124	0.000204572	0.280582
CTSW	11:65935305:A:C	CD8T	ctrl	1	ctrl	1.67209e-05	0.332692	0.0749361	7.06326e-07	0.310479
CTSW	11:65935305:A:C	DC	ctrl	1	ctrl	0.309998	0.0983435	0.0965687	0.0146768	0.212932
CTSW	11:65935305:A:C	Mono	ctrl	1	ctrl	0.269767	0.118228	0.106762	0.0224474	0.22536
CTSW	11:65935305:A:C	NK	ctrl	1	ctrl	3.90223e-07	0.489042	0.0924812	1.82485e-08	0.365569
CTSW	11:65935305:A:C	otherT	ctrl	1	ctrl	1.33583e-06	0.442663	0.0881187	7.20561e-08	0.338168
CTSW	11:65951162:T:C	B	ctrl	1	ctrl	0.0006974	0.336229	0.0972445	6.60023e-05	0.315383
CTSW	11:65951162:T:C	CD4T	ctrl	1	ctrl	0.000159107	0.341815	0.0883872	6.22239e-06	0.330237
CTSW	11:65951162:T:C	CD8T	ctrl;severe1	2	ctrl	1.59234e-07	0.406237	0.0740767	5.10869e-09	0.357282
CTSW	11:65951162:T:C	DC	ctrl	1	ctrl	0.0360899	0.208586	0.0987022	0.00193084	0.264325
CTSW	11:65951162:T:C	NK	ctrl	1	ctrl	1.69729e-05	0.445157	0.100426	6.20899e-07	0.364616
CTSW	11:65951162:T:C	otherT	ctrl	1	ctrl	1.78935e-06	0.456085	0.0919846	7.89398e-08	0.359522
CTSW	11:65968391:T:C	NK	mild3	1	mild3	0.00010286	-0.629884	0.1528	0.0317847	-0.374527
CTSW	11:65972899:C:T	B	ctrl;severe2	2	ctrl	0.0237057	0.227609	0.0996734	0.00200366	0.263912
CTSW	11:65972899:C:T	CD4T	ctrl;severe2	2	ctrl	0.00210599	0.287118	0.0918715	8.0603e-05	0.300941
CTSW	11:65972899:C:T	CD8T	ctrl;severe2	2	ctrl	5.24592e-06	0.366828	0.0778139	2.11434e-07	0.326339
CTSW	11:65972899:C:T	DC	ctrl;severe2	2	ctrl	0.168247	0.139325	0.10067	0.00672589	0.235984
CTSW	11:65972899:C:T	Mono	ctrl;severe2	2	ctrl	0.328283	0.109963	0.112145	0.0218676	0.238168
CTSW	11:65972899:C:T	NK	ctrl;severe2	2	ctrl	3.30638e-06	0.47516	0.0986586	1.35237e-07	0.354765
CTSW	11:65972899:C:T	otherT	ctrl;severe2	2	ctrl	5.74643e-07	0.479981	0.092151	3.07918e-08	0.343473
CTSW	11:65974812:A:G	B	ctrl	1	ctrl	0.0940684	-0.188799	0.112096	0.0286942	-0.151471
CTSW	11:65974812:A:G	CD4T	ctrl	1	ctrl	0.096328	-0.167949	0.100409	0.0111893	-0.182727
CTSW	11:65974812:A:G	CD8T	ctrl	1	ctrl	0.000762893	-0.295176	0.0860092	0.00119189	-0.216196
CTSW	11:65974812:A:G	NK	ctrl	1	ctrl	0.00406903	-0.323878	0.111152	0.00137277	-0.222804
CTSW	11:65974812:A:G	otherT	ctrl	1	ctrl	0.000434675	-0.36926	0.102785	0.00118347	-0.194063
CTSW	11:65976804:T:C	B	ctrl	1	ctrl	0.155159	0.197352	0.138178	0.0130861	0.186546
CTSW	11:65976804:T:C	CD4T	ctrl	1	ctrl	0.0545795	0.242878	0.125438	0.00809324	0.228655
CTSW	11:65976804:T:C	CD8T	ctrl	1	ctrl	0.102339	0.178518	0.108651	0.00864246	0.216314
CTSW	11:65976804:T:C	DC	ctrl	1	ctrl	0.556348	0.0834541	0.141571	0.0118377	0.176675
CTSW	11:65976804:T:C	Mono	ctrl	1	ctrl	0.0549159	0.285312	0.147561	0.00968919	0.211918
CTSW	11:65976804:T:C	NK	ctrl	1	ctrl	0.00140075	0.44671	0.137453	0.00662943	0.219939
CTSW	11:65976804:T:C	otherT	ctrl	1	ctrl	0.0106852	0.35147	0.136073	0.00701081	0.189384
CTSW	11:65991862:C:T	B	ctrl	1	ctrl	0.0572719	0.34209	0.178642	0.00703903	0.286104
CTSW	11:65991862:C:T	CD4T	ctrl	1	ctrl	0.00184441	0.500465	0.158055	0.00109257	0.349344
CTSW	11:65991862:C:T	CD8T	ctrl	1	ctrl	0.00114418	0.450825	0.136108	0.00104344	0.335443
CTSW	11:65991862:C:T	DC	ctrl	1	ctrl	0.169662	0.240589	0.174421	0.0164918	0.25961
CTSW	11:65991862:C:T	NK	ctrl	1	ctrl	0.0407769	0.37644	0.182553	0.00257191	0.312686
CTSW	11:65991862:C:T	otherT	ctrl	1	ctrl	0.00358317	0.51539	0.174343	0.00134216	0.306065
CTSW	11:65994166:A:G	B	ctrl;severe2	2	ctrl	0.00201232	0.326116	0.103868	0.000263597	0.338191
CTSW	11:65994166:A:G	CD4T	ctrl;severe1;severe2	3	ctrl	6.47978e-06	0.433323	0.0929276	3.40825e-07	0.430252
CTSW	11:65994166:A:G	CD8T	ctrl;severe1;severe2;severe3	4	ctrl	4.3719e-10	0.515668	0.0775297	4.42809e-12	0.502918
CTSW	11:65994166:A:G	DC	ctrl;severe1;severe2	3	severe2	0.0702272	0.301721	0.164146	0.00167856	0.39349
CTSW	11:65994166:A:G	Mono	severe2	1	severe2	0.623125	0.0784682	0.159005	0.0161149	0.355883
CTSW	11:65994166:A:G	NK	ctrl;severe1;severe2;severe3	4	ctrl	1.35367e-13	0.760404	0.0941325	3.43822e-16	0.704878
CTSW	11:65994166:A:G	otherT	ctrl;severe1;severe2;severe3	4	ctrl	3.21003e-14	0.742245	0.089033	3.91011e-17	0.688171
CTSW	11:65995596:C:T	B	severe2	1	severe2	0.0214205	0.366385	0.155835	0.00462635	0.20881
CTSW	11:65995596:C:T	CD4T	severe2	1	severe2	0.0567839	0.292111	0.151038	0.00371321	0.243184
CTSW	11:65995596:C:T	CD8T	severe2	1	severe2	0.00255531	0.374196	0.119932	0.00277465	0.237077
CTSW	11:65995596:C:T	DC	severe2	1	severe2	0.185271	0.202527	0.151402	0.00897776	0.171353
CTSW	11:65995596:C:T	Mono	severe2	1	severe2	0.756582	0.0477672	0.153532	0.0155037	0.227141
CTSW	11:65995596:C:T	NK	severe2	1	severe2	0.00800604	0.297829	0.109425	0.00314883	0.198183
CTSW	11:65995596:C:T	otherT	severe2	1	severe2	0.156054	0.186361	0.13016	0.00519171	0.15249
CTSW	11:66012772:G:A	B	ctrl	1	ctrl	0.015766	-0.303774	0.12449	0.00458099	-0.297347
CTSW	11:66012772:G:A	CD4T	ctrl	1	ctrl	0.00439965	-0.322463	0.111635	0.000600949	-0.326969
CTSW	11:66012772:G:A	CD8T	ctrl	1	ctrl	7.77775e-07	-0.475436	0.0924252	8.34919e-08	-0.44881
CTSW	11:66012772:G:A	NK	ctrl	1	ctrl	2.42874e-07	-0.653698	0.121303	3.30788e-08	-0.579273
CTSW	11:66012772:G:A	otherT	ctrl	1	ctrl	3.90269e-09	-0.679238	0.109018	4.92392e-10	-0.582494
CTSW	11:66013724:C:A	B	ctrl	1	ctrl	0.0202833	0.232708	0.0992651	0.00284339	0.248055
CTSW	11:66013724:C:A	CD4T	ctrl	1	ctrl	0.00372266	0.268096	0.0910815	0.000214438	0.277064
CTSW	11:66013724:C:A	CD8T	ctrl	1	ctrl	0.000126073	0.310814	0.0790845	8.87596e-06	0.292228
CTSW	11:66013724:C:A	DC	ctrl	1	ctrl	0.197453	0.128592	0.0993686	0.011109	0.210802
CTSW	11:66013724:C:A	NK	ctrl	1	ctrl	2.66018e-06	0.473254	0.0972652	1.72565e-07	0.353615
CTSW	11:66013724:C:A	otherT	ctrl	1	ctrl	5.85465e-07	0.474603	0.0911894	5.34484e-08	0.340941
CTSW	11:66013771:C:G	B	ctrl;severe1;severe2	3	severe2	0.0462798	-0.378424	0.186661	0.000672702	-0.365833
CTSW	11:66013771:C:G	CD4T	ctrl;severe1;severe2	3	ctrl	0.000332137	-0.372985	0.101708	2.99952e-05	-0.37321
CTSW	11:66013771:C:G	CD8T	ctrl;severe1;severe2;severe3	4	ctrl	2.35891e-06	-0.421389	0.0860466	1.57469e-07	-0.411701
CTSW	11:66013771:C:G	DC	ctrl;severe1;severe2	3	severe2	0.0909728	-0.302902	0.176768	0.0010689	-0.358729
CTSW	11:66013771:C:G	Mono	severe2	1	severe2	0.255689	-0.196692	0.171707	0.00248751	-0.361431
CTSW	11:66013771:C:G	NK	ctrl;severe1;severe2	3	ctrl	1.53458e-10	-0.729346	0.106707	4.8086e-12	-0.650653
CTSW	11:66013771:C:G	otherT	ctrl;severe1;severe2	3	ctrl	2.23337e-10	-0.679908	0.100371	5.70355e-12	-0.605924
CTSW	11:66015151:G:T	B	ctrl	1	ctrl	0.00854233	0.281554	0.105746	0.00148826	0.293927
CTSW	11:66015151:G:T	CD4T	ctrl;mild1;mild3	3	ctrl	2.25253e-05	0.408461	0.0935644	1.67562e-06	0.399906
CTSW	11:66015151:G:T	CD8T	ctrl;mild1;mild3	3	ctrl	8.42335e-07	0.415915	0.0811299	4.74585e-08	0.406033
CTSW	11:66015151:G:T	DC	ctrl	1	ctrl	0.159616	0.150155	0.106284	0.0201731	0.198571
CTSW	11:66015151:G:T	Mono	mild1	1	mild1	0.0311073	-0.327489	0.148941	0.0417397	-0.246279
CTSW	11:66015151:G:T	NK	ctrl;mild1;mild3	3	ctrl	4.81022e-10	0.657273	0.0992441	1.3775e-11	0.595354
CTSW	11:66015151:G:T	otherT	ctrl;mild1;mild3	3	ctrl	3.13106e-11	0.669479	0.0938393	5.16173e-13	0.59924
CTSW	11:66016444:T:C	CD4T	mild1;mild3	2	mild3	0.121282	0.231134	0.14731	0.0115212	0.242153
CTSW	11:66016444:T:C	CD8T	mild1;mild3	2	mild3	0.0021909	0.400282	0.125781	0.000981917	0.291995
CTSW	11:66016444:T:C	Mono	mild1	1	mild1	0.0214178	-0.369926	0.15729	0.0383215	-0.264431
CTSW	11:66016444:T:C	NK	mild1;mild3	2	mild3	0.000142216	0.453381	0.11254	0.000329555	0.353533
CTSW	11:66016444:T:C	otherT	mild1;mild3	2	mild3	0.00387017	0.440861	0.147544	0.00124064	0.262938
CTSW	11:66016532:CCCGGCACCG:C	CD4T	mild3	1	mild3	0.0160631	-0.4199	0.170063	0.00994643	-0.313674
CTSW	11:66016532:CCCGGCACCG:C	CD8T	mild1;mild3	2	mild3	0.00903534	-0.414675	0.154346	0.00694265	-0.332446
CTSW	11:66016532:CCCGGCACCG:C	NK	mild1;mild3	2	mild3	5.3456e-06	-0.633272	0.128331	0.000259903	-0.466174
CTSW	11:66016532:CCCGGCACCG:C	otherT	mild1;mild3	2	mild3	0.0804033	-0.322927	0.182028	0.0110759	-0.268519
CTSW	11:66018268:T:C	B	ctrl	1	ctrl	0.0249004	0.229686	0.101445	0.013022	0.183271
CTSW	11:66018268:T:C	CD4T	ctrl	1	ctrl	0.00921158	0.237873	0.0902497	0.00133936	0.224929
CTSW	11:66018268:T:C	CD8T	ctrl	1	ctrl	0.000779268	0.270415	0.0789367	0.000180237	0.235943
CTSW	11:66018268:T:C	NK	ctrl	1	ctrl	0.000239249	0.375288	0.0999089	3.62737e-05	0.284635
CTSW	11:66018268:T:C	otherT	ctrl	1	ctrl	5.01747e-05	0.387246	0.0929246	2.46414e-05	0.251423
CTSW	11:66019556:T:C	B	ctrl	1	ctrl	0.0668545	0.188653	0.102244	0.0317616	0.134808
CTSW	11:66019556:T:C	CD4T	ctrl	1	ctrl	0.0449755	0.187503	0.0927986	0.00869214	0.175507
CTSW	11:66019556:T:C	CD8T	ctrl	1	ctrl	0.00295009	0.244978	0.0811388	0.00303528	0.188915
CTSW	11:66019556:T:C	NK	ctrl	1	ctrl	0.0058704	0.289562	0.103732	0.00284915	0.20483
CTSW	11:66019556:T:C	otherT	ctrl	1	ctrl	0.000365854	0.348808	0.0958043	0.00222427	0.179177
CTSW	11:66021380:G:C	CD8T	mild1;mild3	2	mild1	0.00014945	-0.560156	0.140292	0.0128807	-0.38107
CTSW	11:66021380:G:C	NK	mild1;mild3	2	mild3	3.72128e-05	-0.649236	0.147237	0.00971214	-0.391976
CTSW	11:66021380:G:C	otherT	mild1;mild3	2	mild1	0.000781343	-0.606018	0.173413	0.0216266	-0.341053
CTSW	11:66023056:G:T	CD4T	severe2	1	severe2	7.09234e-05	0.720521	0.171529	0.0411461	0.271225
CTSW	11:66024110:C:T	B	ctrl	1	ctrl	0.0334818	-0.337347	0.157298	0.00556457	-0.297481
CTSW	11:66024110:C:T	CD4T	ctrl	1	ctrl	0.0715887	-0.259753	0.143224	0.00456875	-0.296143
CTSW	11:66024110:C:T	CD8T	ctrl;mild1	2	ctrl	0.00092048	-0.413905	0.12257	0.000150265	-0.340126
CTSW	11:66024110:C:T	DC	ctrl	1	ctrl	0.463852	-0.114685	0.156195	0.0294574	-0.239174
CTSW	11:66024110:C:T	NK	ctrl;mild1	2	ctrl	0.000472481	-0.571114	0.160081	9.7301e-05	-0.375068
CTSW	11:66024110:C:T	otherT	ctrl;mild1	2	ctrl	6.22967e-05	-0.604604	0.147021	6.03735e-05	-0.367123
CTSW	11:66025983:C:T	B	ctrl	1	ctrl	0.0690835	-0.19145	0.104611	0.0310969	-0.167532
CTSW	11:66025983:C:T	CD4T	ctrl	1	ctrl	0.000614972	-0.324984	0.0930275	0.000146743	-0.290605
CTSW	11:66025983:C:T	CD8T	ctrl	1	ctrl	7.11531e-06	-0.363586	0.0783069	2.35819e-06	-0.31763
CTSW	11:66025983:C:T	NK	ctrl	1	ctrl	9.53091e-05	-0.41784	0.104436	1.2984e-05	-0.34764
CTSW	11:66025983:C:T	otherT	ctrl	1	ctrl	0.000438277	-0.357522	0.099582	7.3298e-05	-0.270161
CTSW	11:66032833:G:T	CD4T	severe2	1	severe2	0.00359696	-0.59024	0.196505	0.0447988	-0.240597
CTSW	11:66032833:G:T	NK	severe2	1	severe2	0.0353857	-0.30631	0.14306	0.0478609	-0.19573
CTSW	11:66032833:G:T	otherT	severe2	1	severe2	0.00718704	-0.445662	0.161592	0.0487213	-0.165715
CTSW	11:66039197:A:T	NK	mild3	1	mild3	0.000813433	-0.561672	0.160366	0.0415809	-0.286573
CTSW	11:66040996:C:T	CD4T	ctrl	1	ctrl	0.00465586	0.257252	0.0896417	0.0067509	0.195677
CTSW	11:66040996:C:T	CD8T	ctrl	1	ctrl	0.000921402	0.265168	0.0785316	0.00498337	0.197377
CTSW	11:66040996:C:T	NK	ctrl	1	ctrl	0.0139744	0.255989	0.103031	0.00844162	0.181189
CTSW	11:66040996:C:T	otherT	ctrl	1	ctrl	0.0334861	0.20994	0.0978931	0.0121027	0.133618
CTSW	11:66049836:A:G	B	ctrl;severe1	2	ctrl	0.0610004	-0.191612	0.101559	0.0324481	-0.161966
CTSW	11:66049836:A:G	CD4T	ctrl;severe1	2	ctrl	0.000178245	-0.343749	0.0895908	4.48629e-05	-0.308957
CTSW	11:66049836:A:G	CD8T	ctrl;severe1	2	ctrl	7.71713e-06	-0.357816	0.0773821	2.75404e-06	-0.316597
CTSW	11:66049836:A:G	DC	severe1	1	severe1	0.204506	-0.189798	0.148129	0.0440335	-0.119986
CTSW	11:66049836:A:G	NK	ctrl;severe1	2	ctrl	0.0002149	-0.389125	0.102796	2.75221e-05	-0.336798
CTSW	11:66049836:A:G	otherT	ctrl;severe1	2	ctrl	0.000253006	-0.367117	0.0980908	5.58313e-05	-0.275321
CTSW	11:66051543:G:A	CD4T	mild3;severe2	2	severe2	4.59525e-05	-0.740472	0.171384	0.00765885	-0.315812
CTSW	11:66051543:G:A	CD8T	mild3;severe2	2	severe2	0.0064707	-0.406074	0.145012	0.0138434	-0.271924
CTSW	11:66051543:G:A	NK	mild3;severe2	2	severe2	0.0255401	-0.290654	0.12766	0.0156373	-0.218562
CTSW	11:66051543:G:A	otherT	mild3;severe2	2	mild3	0.00168474	-0.471129	0.144202	0.0142898	-0.19164
CTSW	11:66067037:G:C	B	ctrl	1	ctrl	0.0473655	-0.235501	0.11785	0.0187343	-0.224983
CTSW	11:66067037:G:C	CD4T	ctrl	1	ctrl	0.00041394	-0.377147	0.104594	6.48377e-05	-0.362713
CTSW	11:66067037:G:C	CD8T	ctrl	1	ctrl	5.2939e-06	-0.429948	0.0912442	1.01531e-06	-0.400008
CTSW	11:66067037:G:C	NK	ctrl	1	ctrl	8.50928e-06	-0.535202	0.116417	1.21086e-06	-0.484092
CTSW	11:66067037:G:C	otherT	ctrl	1	ctrl	3.74188e-08	-0.612811	0.105996	9.50148e-09	-0.503894
CTSW	11:66074577:G:A	B	ctrl	1	ctrl	0.0166324	-0.326051	0.13473	0.00736059	-0.300087
CTSW	11:66074577:G:A	CD4T	ctrl	1	ctrl	0.000390742	-0.433407	0.11966	5.86687e-05	-0.413818
CTSW	11:66074577:G:A	CD8T	ctrl	1	ctrl	1.3493e-06	-0.504603	0.100469	1.77099e-07	-0.471406
CTSW	11:66074577:G:A	NK	ctrl	1	ctrl	8.18834e-07	-0.670617	0.130785	1.33494e-07	-0.586571
CTSW	11:66074577:G:A	otherT	ctrl	1	ctrl	1.82196e-07	-0.65151	0.119453	3.57216e-08	-0.542312
CTSW	11:66078087:G:A	B	ctrl	1	ctrl	0.0427092	-0.346076	0.169418	0.0276797	-0.243097
CTSW	11:66078087:G:A	CD4T	ctrl	1	ctrl	0.013303	-0.38862	0.155257	0.00519193	-0.314217
CTSW	11:66078087:G:A	CD8T	ctrl	1	ctrl	0.00161723	-0.426527	0.132977	0.00261458	-0.332142
CTSW	11:66078087:G:A	NK	ctrl	1	ctrl	0.000959908	-0.581654	0.17296	0.00267521	-0.36509
CTSW	11:66078087:G:A	otherT	ctrl	1	ctrl	0.00233778	-0.489615	0.158308	0.00315302	-0.298273
CTSW	11:66078793:A:G	B	ctrl	1	ctrl	0.0458805	0.206619	0.10269	0.0255515	0.174604
CTSW	11:66078793:A:G	CD4T	ctrl	1	ctrl	4.81859e-05	0.370538	0.0887131	9.64581e-06	0.328392
CTSW	11:66078793:A:G	CD8T	ctrl	1	ctrl	0.000652999	0.277207	0.0797257	0.000146558	0.25646
CTSW	11:66078793:A:G	NK	ctrl	1	ctrl	0.000143575	0.396639	0.101874	2.25903e-05	0.331619
CTSW	11:66078793:A:G	otherT	ctrl	1	ctrl	1.18767e-05	0.422301	0.0934095	3.58506e-06	0.31093
CTSW	11:66079451:C:G	CD4T	ctrl	1	ctrl	0.00028017	-0.338876	0.0912388	7.38892e-05	-0.291211
CTSW	11:66079451:C:G	CD8T	ctrl	1	ctrl	0.0013678	-0.264519	0.081177	0.000394048	-0.235519
CTSW	11:66079451:C:G	NK	ctrl	1	ctrl	0.000605064	-0.363632	0.103977	0.000102699	-0.29389
CTSW	11:66079451:C:G	otherT	ctrl	1	ctrl	4.47148e-05	-0.400589	0.0954611	2.12276e-05	-0.271237
CTSW	11:66081267:G:A	CD8T	mild3	1	mild3	0.00615349	0.336694	0.119125	0.0365164	0.205114
CTSW	11:66081267:G:A	NK	mild3	1	mild3	0.00387372	0.326499	0.109228	0.0347345	0.228849
CTSW	11:66081267:G:A	otherT	mild3	1	mild3	0.00195713	0.461883	0.143534	0.0370163	0.186269
CTSW	11:66087090:A:G	CD4T	mild3	1	mild3	0.165207	0.191988	0.136854	0.036852	0.191077
CTSW	11:66087090:A:G	CD8T	mild3	1	mild3	0.00456535	0.342649	0.116864	0.0167787	0.230589
CTSW	11:66087090:A:G	NK	mild3	1	mild3	0.00311953	0.329369	0.107516	0.0163466	0.248272
CTSW	11:66087090:A:G	otherT	mild3	1	mild3	0.00068709	0.474954	0.133682	0.0145152	0.21125
CTSW	11:66118331:G:A	CD4T	ctrl	1	ctrl	0.0290884	-0.216147	0.0981655	0.00871991	-0.192791
CTSW	11:66118331:G:A	CD8T	ctrl	1	ctrl	1.68568e-05	-0.362336	0.0816491	0.000236463	-0.285776
CTSW	11:66118331:G:A	NK	ctrl	1	ctrl	0.005327	-0.312637	0.110697	0.00131508	-0.251604
CTSW	11:66118331:G:A	otherT	ctrl	1	ctrl	0.00465606	-0.295739	0.103044	0.00245224	-0.189324
CTSW	11:66138745:C:T	CD4T	ctrl	1	ctrl	0.000507189	0.313993	0.0884872	0.000225699	0.25492
CTSW	11:66138745:C:T	CD8T	ctrl	1	ctrl	0.000186248	0.296749	0.0775569	0.000137913	0.239616
CTSW	11:66138745:C:T	NK	ctrl	1	ctrl	0.00610129	0.286684	0.103185	0.000935523	0.229637
CTSW	11:66138745:C:T	otherT	ctrl	1	ctrl	0.00265557	0.294735	0.096555	0.000700173	0.193044
CTSW	11:66142555:A:G	B	ctrl	1	ctrl	0.0333128	0.297913	0.138776	0.0299379	0.175193
CTSW	11:66142555:A:G	CD4T	ctrl	1	ctrl	0.00822786	0.338895	0.126666	0.0143525	0.234087
CTSW	11:66142555:A:G	CD8T	ctrl	1	ctrl	0.00284829	0.328937	0.108543	0.0126656	0.227643
CTSW	11:66142555:A:G	NK	ctrl	1	ctrl	0.0103366	0.3729	0.143738	0.0146309	0.221025
CTSW	11:66142555:A:G	otherT	ctrl	1	ctrl	0.0271549	0.304158	0.136416	0.0169644	0.171353
CTSW	11:66149987:G:A	CD4T	ctrl	1	ctrl	0.000222739	0.349717	0.0925966	0.000125205	0.287424
CTSW	11:66149987:G:A	CD8T	ctrl	1	ctrl	0.000209407	0.308799	0.0813788	0.000139196	0.256411
CTSW	11:66149987:G:A	NK	ctrl	1	ctrl	0.00525261	0.307438	0.108674	0.000907453	0.253212
CTSW	11:66149987:G:A	otherT	ctrl	1	ctrl	0.00463557	0.293544	0.102227	0.00098589	0.207268
CTSW	11:66153597:C:T	CD4T	ctrl	1	ctrl	0.00169395	0.295101	0.0924321	0.00306449	0.228605
CTSW	11:66153597:C:T	CD8T	ctrl	1	ctrl	0.000703685	0.278645	0.0806407	0.00258198	0.214897
CTSW	11:66153597:C:T	NK	ctrl	1	ctrl	0.0201337	0.252083	0.107419	0.00589978	0.201039
CTSW	11:66153597:C:T	otherT	ctrl	1	ctrl	0.0151022	0.24853	0.101183	0.00596124	0.16264
CTSW	11:66155118:A:G	CD4T	ctrl	1	ctrl	0.0321944	-0.209282	0.0968621	0.0132677	-0.178383
CTSW	11:66155118:A:G	CD8T	ctrl	1	ctrl	9.45835e-05	-0.326557	0.0815284	0.00195495	-0.247959
CTSW	11:66155118:A:G	NK	ctrl	1	ctrl	0.00914664	-0.287687	0.109061	0.00414062	-0.225966
CTSW	11:66155118:A:G	otherT	ctrl	1	ctrl	0.0154322	-0.249457	0.101895	0.0072957	-0.162096
CTSW	11:66174814:A:G	B	ctrl	1	ctrl	0.0759829	0.196456	0.109998	0.036822	0.164464
CTSW	11:66174814:A:G	CD4T	ctrl	1	ctrl	0.00011266	0.377058	0.0952526	3.3779e-05	0.322775
CTSW	11:66174814:A:G	CD8T	ctrl	1	ctrl	2.49471e-05	0.359569	0.0828088	1.09984e-05	0.306801
CTSW	11:66174814:A:G	NK	ctrl	1	ctrl	0.0023249	0.346137	0.111887	0.000312634	0.293547
CTSW	11:66174814:A:G	otherT	ctrl	1	ctrl	0.000870542	0.359099	0.105839	0.000216199	0.25484
CTSW	11:66187210:T:G	CD4T	ctrl	1	ctrl	0.000192905	-0.347	0.0909415	6.02417e-05	-0.293248
CTSW	11:66187210:T:G	CD8T	ctrl	1	ctrl	0.000613313	-0.281203	0.0804571	0.000205547	-0.244227
CTSW	11:66187210:T:G	NK	ctrl	1	ctrl	0.00100251	-0.343539	0.102546	0.000165381	-0.279031
CTSW	11:66187210:T:G	otherT	ctrl	1	ctrl	0.000117621	-0.377972	0.0957423	4.58069e-05	-0.253862
CTSW	11:66264274:G:A	B	ctrl	1	ctrl	0.0790645	-0.248115	0.140388	0.032822	-0.229644
CTSW	11:66264274:G:A	CD4T	ctrl	1	ctrl	0.000672056	-0.431993	0.124571	0.0001275	-0.398407
CTSW	11:66264274:G:A	CD8T	ctrl	1	ctrl	3.76375e-05	-0.448141	0.105686	8.95332e-06	-0.408496
CTSW	11:66264274:G:A	NK	ctrl	1	ctrl	1.87498e-05	-0.596786	0.135369	3.41798e-06	-0.5115
CTSW	11:66264274:G:A	otherT	ctrl	1	ctrl	3.94641e-06	-0.609555	0.127553	1.2382e-06	-0.474019
CTSW	11:66289093:G:T	CD4T	ctrl	1	ctrl	0.0275372	-0.393432	0.17691	0.00839612	-0.33485
CTSW	11:66289093:G:T	CD8T	ctrl	1	ctrl	0.00237351	-0.464746	0.150484	0.00438764	-0.362039
CTSW	11:66289093:G:T	NK	ctrl	1	ctrl	0.00312943	-0.584752	0.194972	0.00432719	-0.406146
CTSW	11:66289093:G:T	otherT	ctrl	1	ctrl	4.37164e-05	-0.774985	0.184431	0.0035885	-0.427353
CTSW	11:66292099:T:TG	B	ctrl	1	ctrl	0.233832	-0.252108	0.210964	0.0419156	-0.257685
CTSW	11:66292099:T:TG	CD4T	ctrl	1	ctrl	0.0553646	-0.353853	0.183352	0.017389	-0.309144
CTSW	11:66292099:T:TG	CD8T	ctrl	1	ctrl	0.00231144	-0.480184	0.155064	0.0128628	-0.332567
CTSW	11:66292099:T:TG	DC	ctrl	1	ctrl	0.334581	-0.191473	0.197848	0.0454185	-0.240225
CTSW	11:66292099:T:TG	NK	ctrl	1	ctrl	0.0049948	-0.573196	0.201414	0.01326	-0.340837
CTSW	11:66292099:T:TG	otherT	ctrl	1	ctrl	0.000975177	-0.655807	0.195214	0.0130108	-0.324912
CTSW	11:66308889:T:C	CD4T	severe1	1	severe1	0.0425163	0.312411	0.151492	0.0375558	0.20594
CTSW	11:66308889:T:C	CD8T	severe1	1	severe1	0.0127171	0.34819	0.13648	0.0363051	0.194976
CTSW	11:66308889:T:C	NK	severe1	1	severe1	0.0280013	0.270237	0.120692	0.0379585	0.17932
CTSW	11:66308889:T:C	otherT	severe1	1	severe1	0.0126783	0.334254	0.130874	0.0433683	0.134213
CTSW	11:66328943:C:T	CD4T	ctrl	1	ctrl	0.0109684	0.232021	0.0901629	0.0303838	0.152651
CTSW	11:66328943:C:T	CD8T	ctrl	1	ctrl	0.0121277	0.195802	0.0771693	0.0298646	0.140278
CTSW	11:66328943:C:T	NK	ctrl	1	ctrl	0.0255389	0.232253	0.103053	0.0314181	0.132397
CTSW	11:66328943:C:T	otherT	ctrl	1	ctrl	0.014154	0.242078	0.0975982	0.0311069	0.104143
CTSW	11:66416669:G:A	CD4T	severe1	1	severe1	0.00814298	0.541707	0.199479	0.0461355	0.26156
CTSW	11:66416669:G:A	CD8T	severe1	1	severe1	0.0141292	0.466408	0.185735	0.0484497	0.240808
CTSW	11:66416669:G:A	NK	severe1	1	severe1	0.0226031	0.373792	0.160684	0.0497516	0.218705
CUL3	2:224067082:T:C	B	severe2	1	severe2	0.00100533	-0.70583	0.205951	0.00259282	-0.410822
CUL3	2:224067082:T:C	CD4T	severe2	1	severe2	0.211555	-0.270961	0.215087	0.00449302	-0.405986
CUL3	2:224067082:T:C	CD8T	severe2	1	severe2	0.00669779	-0.608925	0.218413	0.00312569	-0.418045
CUL3	2:224067082:T:C	DC	severe2	1	severe2	0.212999	-0.340822	0.271214	0.00549447	-0.372744
CUL3	2:224067082:T:C	Mono	severe2	1	severe2	0.138239	-0.332418	0.221823	0.00452737	-0.405407
CUL3	2:224067082:T:C	NK	severe2	1	severe2	0.00582133	-0.673708	0.237579	0.0031178	-0.400004
CUL3	2:224067082:T:C	otherT	severe2	1	severe2	0.278859	-0.296917	0.272352	0.00535403	-0.360395
CUL3	2:224327259:A:G	B	ctrl	1	ctrl	0.212325	0.101896	0.0813761	0.0347081	0.104321
CUL3	2:224327259:A:G	CD8T	ctrl	1	ctrl	0.00521165	0.232208	0.0819774	0.00861922	0.154501
CUL3	2:224327259:A:G	DC	ctrl	1	ctrl	0.0276212	0.223551	0.100588	0.00941983	0.118545
CUL3	2:224327259:A:G	Mono	ctrl	1	ctrl	0.000617335	0.291799	0.0835546	0.00545159	0.16571
CUL3	2:224327259:A:G	NK	ctrl	1	ctrl	0.0258271	0.199975	0.0889072	0.0106267	0.140107
CUL3	2:224327259:A:G	otherT	ctrl	1	ctrl	0.508292	0.0683667	0.103121	0.0446663	0.0937617
CUL3	2:224327337:C:A	B	ctrl	1	ctrl	0.0778816	0.144254	0.0812957	0.0278199	0.0990803
CUL3	2:224327337:C:A	CD4T	ctrl	1	ctrl	0.53719	0.048438	0.0783298	0.0371859	0.132232
CUL3	2:224327337:C:A	CD8T	ctrl	1	ctrl	0.00365116	0.239755	0.0812637	0.0234324	0.134786
CUL3	2:224327337:C:A	DC	ctrl	1	ctrl	0.113688	0.15951	0.1003	0.0272408	0.091641
CUL3	2:224327337:C:A	Mono	ctrl	1	ctrl	0.0243743	0.190305	0.0837444	0.0236805	0.123691
CUL3	2:224327337:C:A	NK	ctrl	1	ctrl	0.0542363	0.172026	0.0887259	0.0264906	0.119559
CUL3	2:224327337:C:A	otherT	ctrl	1	ctrl	0.579482	0.0569152	0.1025	0.0349018	0.0887089
CUL9	6:42431336:T:C	CD8T	mild2	1	mild2	8.31008e-05	0.576332	0.126709	0.0429249	0.341726
CUL9	6:43930555:C:G	CD4T	severe2	1	severe2	0.00457042	0.528084	0.180763	0.0430744	0.242779
CUL9	6:43930555:C:G	DC	severe2	1	severe2	0.00215562	0.540643	0.169786	0.0445641	0.181579
CUL9	6:43930555:C:G	Mono	severe2	1	severe2	0.0855854	0.332846	0.191022	0.0496798	0.22958
CUTA	6:32652795:G:A	CD4T	mild3	1	mild3	0.0806066	-0.181142	0.102132	0.0357066	-0.187273
CUTA	6:32652795:G:A	CD8T	mild3	1	mild3	0.0894208	-0.201151	0.116764	0.034249	-0.180334
CUTA	6:32652795:G:A	Mono	mild3	1	mild3	0.0761922	-0.356713	0.198057	0.043207	-0.197167
CUTA	6:32652795:G:A	NK	mild3	1	mild3	0.000166698	-0.546631	0.137265	0.0152067	-0.200986
CUTA	6:32652795:G:A	otherT	mild3	1	mild3	0.34594	-0.160177	0.168804	0.0367332	-0.155384
CUTA	6:32659305:A:G	B	mild3	1	mild3	0.73857	-0.0559715	0.167022	0.0472488	-0.176312
CUTA	6:32659305:A:G	CD4T	mild3	1	mild3	0.0379535	-0.203067	0.0959388	0.0121876	-0.198392
CUTA	6:32659305:A:G	CD8T	mild3	1	mild3	0.014271	-0.290649	0.115609	0.0112811	-0.192361
CUTA	6:32659305:A:G	DC	mild3	1	mild3	0.632993	-0.0913297	0.190343	0.045431	-0.163897
CUTA	6:32659305:A:G	Mono	mild3	1	mild3	0.0288607	-0.419606	0.187871	0.0177206	-0.209587
CUTA	6:32659305:A:G	NK	mild3	1	mild3	0.000634412	-0.474973	0.132672	0.00826468	-0.19896
CUTA	6:32659305:A:G	otherT	mild3	1	mild3	0.551009	-0.0952734	0.159015	0.0156995	-0.157485
CUTA	6:32659613:T:C	CD8T	mild3	1	mild3	0.00299014	-0.407393	0.132363	0.0423297	-0.196954
CUTA	6:32659613:T:C	NK	mild3	1	mild3	0.00309625	-0.488302	0.159263	0.0469243	-0.195979
CUTA	6:32837102:C:T	B	mild3	1	mild3	0.134825	0.223004	0.147358	0.0187749	0.171488
CUTA	6:32837102:C:T	CD4T	mild3	1	mild3	0.0195435	0.205829	0.0860609	0.00925609	0.183504
CUTA	6:32837102:C:T	CD8T	mild3	1	mild3	0.0220819	0.221425	0.0945514	0.0097516	0.169494
CUTA	6:32837102:C:T	DC	mild3	1	mild3	0.991303	-0.00194991	0.178179	0.0461596	0.143163
CUTA	6:32837102:C:T	Mono	mild3	1	mild3	0.000466709	0.617427	0.167776	0.00742736	0.206561
CUTA	6:32837102:C:T	NK	mild3	1	mild3	0.0996957	0.242979	0.145604	0.0159238	0.161686
CUTA	6:32837102:C:T	otherT	mild3	1	mild3	0.811282	0.0371199	0.154875	0.0152563	0.133678
CUTA	6:32838344:T:C	B	mild3	1	mild3	0.0249924	0.327159	0.142725	0.00078848	0.234349
CUTA	6:32838344:T:C	CD4T	mild3	1	mild3	0.00888801	0.227987	0.0846316	0.000143445	0.240522
CUTA	6:32838344:T:C	CD8T	mild3	1	mild3	0.0412393	0.193799	0.0931714	0.000232826	0.223779
CUTA	6:32838344:T:C	DC	mild3	1	mild3	0.216748	0.202675	0.162461	0.00385354	0.210369
CUTA	6:32838344:T:C	Mono	mild3	1	mild3	0.000266934	0.588622	0.152911	0.000100056	0.259393
CUTA	6:32838344:T:C	NK	mild3	1	mild3	0.0495488	0.266701	0.133417	0.000925264	0.219889
CUTA	6:32838344:T:C	otherT	mild3	1	mild3	0.168032	0.20418	0.146577	0.000595325	0.192184
CUTA	6:32838684:A:G	B	mild3	1	mild3	0.0342469	0.290283	0.134349	0.00166599	0.194754
CUTA	6:32838684:A:G	CD4T	mild3	1	mild3	0.0112321	0.206573	0.0792544	0.000633749	0.201491
CUTA	6:32838684:A:G	CD8T	mild3	1	mild3	0.0685192	0.165167	0.0892539	0.000865271	0.186253
CUTA	6:32838684:A:G	DC	mild3	1	mild3	0.303334	0.157459	0.151745	0.00606313	0.173412
CUTA	6:32838684:A:G	Mono	mild3	1	mild3	0.00103935	0.48837	0.142405	0.000600342	0.214926
CUTA	6:32838684:A:G	NK	mild3	1	mild3	0.100201	0.210602	0.126394	0.00226021	0.181415
CUTA	6:32838684:A:G	otherT	mild3	1	mild3	0.151169	0.199517	0.137476	0.00121843	0.15845
CUTA	6:32845139:T:C	B	mild3	1	mild3	0.073393	0.25089	0.137966	0.00313356	0.204977
CUTA	6:32845139:T:C	CD4T	mild3	1	mild3	0.0121574	0.208607	0.0809666	0.000701111	0.212431
CUTA	6:32845139:T:C	CD8T	mild3	1	mild3	0.112721	0.149532	0.0930765	0.00109176	0.195493
CUTA	6:32845139:T:C	DC	mild3	1	mild3	0.297599	0.163292	0.155495	0.00884184	0.182495
CUTA	6:32845139:T:C	Mono	mild3	1	mild3	0.000295007	0.565977	0.148184	0.000383016	0.234766
CUTA	6:32845139:T:C	NK	mild3	1	mild3	0.00601063	0.3589	0.126605	0.000963662	0.198607
CUTA	6:32845139:T:C	otherT	mild3	1	mild3	0.396332	0.121792	0.142708	0.00206985	0.165097
CUTA	6:32873203:A:G	B	mild3	1	mild3	0.0642569	0.273209	0.145248	0.00371539	0.203977
CUTA	6:32873203:A:G	CD4T	mild3	1	mild3	0.0181161	0.20802	0.0858949	0.00161066	0.210608
CUTA	6:32873203:A:G	CD8T	mild3	1	mild3	0.159904	0.13956	0.0982325	0.00222605	0.193725
CUTA	6:32873203:A:G	DC	mild3	1	mild3	0.215116	0.201999	0.161338	0.0076122	0.18309
CUTA	6:32873203:A:G	Mono	mild3	1	mild3	0.000355818	0.574851	0.152771	0.000938906	0.231257
CUTA	6:32873203:A:G	NK	mild3	1	mild3	0.0231193	0.314506	0.135373	0.0024978	0.194217
CUTA	6:32873203:A:G	otherT	mild3	1	mild3	0.289667	0.158779	0.148818	0.00277367	0.16528
CUTA	6:32885727:T:C	Mono	mild3	1	mild3	0.000180303	0.650209	0.163944	0.02615	0.223929
CUTA	6:32898021:A:G	B	mild3	1	mild3	0.0141689	0.337354	0.133987	0.00116853	0.202271
CUTA	6:32898021:A:G	CD4T	mild3	1	mild3	0.026783	0.181302	0.0800887	0.000983925	0.202675
CUTA	6:32898021:A:G	CD8T	mild3	1	mild3	0.280024	0.101473	0.0931959	0.00173699	0.187797
CUTA	6:32898021:A:G	DC	mild3	1	mild3	0.222514	0.180605	0.146614	0.00642908	0.179597
CUTA	6:32898021:A:G	Mono	mild3	1	mild3	0.00330115	0.447789	0.146941	0.000769065	0.218904
CUTA	6:32898021:A:G	NK	mild3	1	mild3	0.00246857	0.376119	0.119687	0.000609514	0.194362
CUTA	6:32898021:A:G	otherT	mild3	1	mild3	0.135014	0.211799	0.140071	0.00117698	0.166085
CUTA	6:32931519:C:T	B	mild3	1	mild3	0.075365	0.260483	0.144243	0.0040126	0.190708
CUTA	6:32931519:C:T	CD4T	mild3	1	mild3	0.0125948	0.216012	0.0842808	0.00208935	0.197666
CUTA	6:32931519:C:T	CD8T	mild3	1	mild3	0.322338	0.0973729	0.0976842	0.00306673	0.182134
CUTA	6:32931519:C:T	DC	mild3	1	mild3	0.205705	0.199712	0.156213	0.00669318	0.173517
CUTA	6:32931519:C:T	Mono	mild3	1	mild3	0.0133625	0.391863	0.154193	0.00285263	0.206592
CUTA	6:32931519:C:T	NK	mild3	1	mild3	0.00466665	0.371684	0.1271	0.00225118	0.184669
CUTA	6:32931519:C:T	otherT	mild3	1	mild3	0.122481	0.228683	0.146278	0.00278447	0.159981
CUTA	6:32931708:A:G	CD4T	mild3	1	mild3	0.0710126	0.174623	0.0952081	0.0499619	0.154403
CUTA	6:32931708:A:G	Mono	mild3	1	mild3	0.00931736	0.435968	0.162822	0.0483156	0.16614
CUTA	6:32931708:A:G	NK	mild3	1	mild3	0.0209294	0.331365	0.140205	0.0491925	0.144679
CUTA	6:32995502:A:T	CD8T	severe3	1	severe3	0.00167771	0.482817	0.147544	0.0497405	0.180264
CUTA	6:33001613:C:A	CD4T	mild3	1	mild3	0.0419597	-0.187317	0.0903583	0.0499699	-0.14856
CUTA	6:33353618:G:A	CD4T	mild2	1	mild2	2.24347e-05	-0.692037	0.138039	0.0219716	-0.457487
CUTA	6:33355488:C:T	CD4T	mild2	1	mild2	3.92382e-05	-0.633075	0.131474	0.0340128	-0.4026
CUTA	6:33517459:C:T	CD4T	mild3	1	mild3	0.207389	0.103694	0.081463	0.0409223	0.142385
CUTA	6:33517459:C:T	CD8T	mild3	1	mild3	0.00525206	0.251777	0.0873395	0.0293288	0.141472
CUTA	6:33517459:C:T	DC	mild3	1	mild3	0.018828	0.340614	0.141322	0.0439648	0.133782
CUTA	6:33517459:C:T	NK	mild3	1	mild3	0.104718	0.205146	0.124782	0.0411496	0.134513
CUTA	6:33517459:C:T	otherT	mild3	1	mild3	0.0363217	0.304105	0.142484	0.04051	0.119681
CUTA	6:33585803:C:T	B	mild3	1	mild3	0.0621923	0.277114	0.146147	0.0436543	0.141792
CUTA	6:33585803:C:T	CD4T	mild3	1	mild3	0.155603	0.119019	0.0828855	0.0413802	0.144356
CUTA	6:33585803:C:T	CD8T	mild3	1	mild3	0.196871	0.126751	0.0972685	0.0418457	0.136024
CUTA	6:33585803:C:T	DC	mild3	1	mild3	0.0469589	0.314252	0.155125	0.0446985	0.131109
CUTA	6:33585803:C:T	Mono	mild3	1	mild3	0.237378	0.186065	0.156065	0.0472816	0.148596
CUTA	6:33585803:C:T	NK	mild3	1	mild3	0.0791547	0.228767	0.128379	0.0411315	0.134546
CUTA	6:33585803:C:T	otherT	mild3	1	mild3	0.022702	0.330163	0.141708	0.0409749	0.119638
CUTA	6:33585900:G:C	B	mild3	1	mild3	0.155162	0.20368	0.141691	0.0298875	0.145459
CUTA	6:33585900:G:C	CD4T	mild3	1	mild3	0.150381	0.116765	0.0802731	0.0252621	0.149651
CUTA	6:33585900:G:C	CD8T	mild3	1	mild3	0.066763	0.170869	0.0917322	0.024203	0.142999
CUTA	6:33585900:G:C	DC	mild3	1	mild3	0.0145513	0.365032	0.145336	0.0266155	0.139115
CUTA	6:33585900:G:C	Mono	mild3	1	mild3	0.439873	0.117703	0.151478	0.0348084	0.151832
CUTA	6:33585900:G:C	NK	mild3	1	mild3	0.0925479	0.211035	0.123718	0.0254898	0.14027
CUTA	6:33585900:G:C	otherT	mild3	1	mild3	0.017976	0.328635	0.135623	0.0246715	0.126158
CUTA	6:33586997:CTGAG:C	B	mild3	1	mild3	0.0995893	0.249098	0.149193	0.0164826	0.166936
CUTA	6:33586997:CTGAG:C	CD4T	mild3	1	mild3	0.0958873	0.146965	0.0870362	0.0131216	0.171999
CUTA	6:33586997:CTGAG:C	CD8T	mild3	1	mild3	0.0216039	0.225247	0.0958226	0.0120771	0.164817
CUTA	6:33586997:CTGAG:C	DC	mild3	1	mild3	0.178408	0.217785	0.160064	0.0188419	0.154172
CUTA	6:33586997:CTGAG:C	Mono	mild3	1	mild3	0.318514	0.164995	0.164175	0.0200521	0.174651
CUTA	6:33586997:CTGAG:C	NK	mild3	1	mild3	0.0412362	0.271963	0.130747	0.0132975	0.161198
