## Supplemental tables for "Integrated analysis of COVID-19 multi-omics data for eQTLs reveals genetic mechanisms underlying disease severity" (part 7 of 47)

### Sheet: Table S5. (continued)
Table S5. List of eQTLs across the six conditions and seven cell types.
CUTA	6:33586997:CTGAG:C	otherT	mild3	1	mild3	0.0363112	0.310348	0.145401	0.0135221	0.144444
CUTA	6:33596169:T:C	B	mild3	1	mild3	0.26068	-0.163798	0.144413	0.0319401	-0.143401
CUTA	6:33596169:T:C	CD4T	mild3	1	mild3	0.0453459	-0.168431	0.0826072	0.0244582	-0.151883
CUTA	6:33596169:T:C	CD8T	mild3	1	mild3	0.0457452	-0.191314	0.0940345	0.0252333	-0.141778
CUTA	6:33596169:T:C	DC	mild3	1	mild3	0.110688	-0.241967	0.149593	0.0308494	-0.131819
CUTA	6:33596169:T:C	Mono	mild3	1	mild3	0.112901	-0.250936	0.156215	0.0299222	-0.155952
CUTA	6:33596169:T:C	NK	mild3	1	mild3	0.0884996	-0.218472	0.126446	0.0271987	-0.136815
CUTA	6:33596169:T:C	otherT	mild3	1	mild3	0.2247	-0.173852	0.141926	0.0278874	-0.118216
CUTA	6:33919290:C:A	otherT	mild3	1	mild3	1.93987e-06	0.596938	0.11495	0.00711011	0.437843
CUTA	6:33993083:A:G	B	severe1	1	severe1	0.00862617	0.403554	0.149497	0.0220486	0.199823
CUTA	6:33993083:A:G	CD4T	severe1	1	severe1	0.0616362	0.345118	0.182005	0.0247084	0.241076
CUTA	6:33993083:A:G	CD8T	severe1	1	severe1	0.0486336	0.357411	0.178387	0.0250567	0.226508
CUTA	6:33993083:A:G	DC	severe1	1	severe1	0.169605	0.29671	0.213702	0.0320993	0.160155
CUTA	6:33993083:A:G	Mono	severe1	1	severe1	0.0556382	0.290283	0.149112	0.0248491	0.214741
CUTA	6:33993083:A:G	NK	severe1	1	severe1	0.108854	0.286059	0.176369	0.0264153	0.207596
CUTA	6:33993083:A:G	otherT	severe1	1	severe1	0.634885	0.0915655	0.192038	0.0363665	0.145161
CUTA	6:34035537:A:T	B	mild1	1	mild1	0.647451	0.0638501	0.139067	0.0239114	0.153246
CUTA	6:34035537:A:T	CD4T	mild1	1	mild1	0.0401124	0.229955	0.110111	0.0101455	0.194508
CUTA	6:34035537:A:T	CD8T	mild1	1	mild1	0.0023494	0.379622	0.120593	0.00765651	0.174389
CUTA	6:34035537:A:T	DC	mild1	1	mild1	0.629624	0.0644593	0.133141	0.0281198	0.128847
CUTA	6:34035537:A:T	Mono	mild1	1	mild1	0.0273816	0.257289	0.114256	0.0103576	0.176663
CUTA	6:34035537:A:T	NK	mild1	1	mild1	0.00757805	0.324023	0.118265	0.00791123	0.157117
CUTA	6:34035537:A:T	otherT	mild1	1	mild1	0.434529	0.110637	0.140855	0.0139855	0.121216
CUTA	6:34091572:A:C	B	mild1	1	mild1	0.121643	0.254906	0.162838	0.0382576	0.161002
CUTA	6:34091572:A:C	CD4T	mild1	1	mild1	0.0452937	0.265729	0.130552	0.0335305	0.194302
CUTA	6:34091572:A:C	CD8T	mild1	1	mild1	0.00605475	0.410001	0.145189	0.031353	0.173489
CUTA	6:34091572:A:C	Mono	mild1	1	mild1	0.0419396	0.281784	0.136059	0.0343999	0.176709
CUTA	6:34091572:A:C	NK	mild1	1	mild1	0.0959554	0.234444	0.139165	0.0320987	0.154691
CUTA	6:34091572:A:C	otherT	mild1	1	mild1	0.18237	0.217479	0.161656	0.0379525	0.127358
CUTA	6:34104438:C:T	B	mild1	1	mild1	0.189192	0.203897	0.153903	0.0237616	0.164788
CUTA	6:34104438:C:T	CD4T	mild1	1	mild1	0.0428715	0.254998	0.123816	0.0186926	0.199604
CUTA	6:34104438:C:T	CD8T	mild1	1	mild1	0.0256668	0.319016	0.140169	0.0180525	0.177022
CUTA	6:34104438:C:T	DC	mild1	1	mild1	0.933442	-0.0120062	0.143304	0.0377434	0.136437
CUTA	6:34104438:C:T	Mono	mild1	1	mild1	0.0147819	0.326503	0.130716	0.0178243	0.183908
CUTA	6:34104438:C:T	NK	mild1	1	mild1	0.0187832	0.311051	0.129678	0.0162161	0.161847
CUTA	6:34104438:C:T	otherT	mild1	1	mild1	0.183981	0.205889	0.153611	0.0219467	0.131259
CUX1	7:101909136:C:T	Mono	severe3	1	severe3	4.12013e-05	-0.50979	0.116002	0.0330108	-0.272865
CUX1	7:102267900:TCCAGCGATGCTA:T	Mono	ctrl	1	ctrl	6.41569e-12	0.441225	0.0595036	1.41462e-09	0.386739
CUX1	7:102268592:T:C	Mono	ctrl	1	ctrl	1.94449e-09	0.399297	0.0627545	2.55576e-06	0.339824
CUX1	7:102275007:C:T	CD4T	ctrl	1	ctrl	0.0350238	0.274593	0.129163	0.0476103	0.171446
CUX1	7:102275007:C:T	DC	ctrl	1	ctrl	0.0948312	0.167903	0.0999329	0.0425348	0.114158
CUX1	7:102275007:C:T	Mono	ctrl	1	ctrl	6.65044e-05	0.315165	0.0769639	0.0131632	0.178534
CUX1	7:102279207:G:A	Mono	ctrl	1	ctrl	4.76134e-13	-0.46731	0.0593734	1.20709e-10	-0.417219
CUX1	7:102284988:G:A	Mono	ctrl	1	ctrl	3.25175e-07	0.437946	0.0821693	0.00491364	0.375939
CUX1	7:102288427:C:G	CD4T	ctrl	1	ctrl	0.00762141	-0.32686	0.120959	0.0220506	-0.235978
CUX1	7:102288427:C:G	CD8T	ctrl	1	ctrl	0.0687911	-0.201896	0.110198	0.0449903	-0.165227
CUX1	7:102288427:C:G	DC	ctrl	1	ctrl	0.112488	-0.143587	0.0899854	0.0303146	-0.137882
CUX1	7:102288427:C:G	Mono	ctrl	1	ctrl	1.21581e-09	-0.431121	0.0668133	1.70719e-07	-0.364352
CUX1	7:102289432:G:A	Mono	ctrl	1	ctrl	8.28395e-12	0.473793	0.0642897	8.46328e-09	0.421618
CUX1	7:102290004:G:A	Mono	mild3	1	mild3	4.32543e-06	-0.560199	0.111968	0.00837677	-0.403396
CUX1	7:102292255:G:C	Mono	ctrl	1	ctrl	4.71977e-06	-0.32534	0.0686865	0.00398895	-0.245467
CUX1	7:102295443:T:C	Mono	ctrl	1	ctrl	4.15598e-07	-0.354497	0.0671747	0.000355156	-0.278448
CUX1	7:102296494:G:A	Mono	ctrl	1	ctrl	3.66848e-07	-0.356558	0.0672242	0.000267189	-0.27902
CUX1	7:102297475:G:A	Mono	ctrl	1	ctrl	1.84909e-05	-0.299121	0.0677724	0.0117259	-0.197084
CUX1	7:102312594:T:C	CD4T	ctrl	1	ctrl	0.0114669	-0.309284	0.120942	0.0332212	-0.214328
CUX1	7:102312594:T:C	Mono	ctrl	1	ctrl	3.33867e-07	-0.370289	0.0695488	0.000127537	-0.283069
CUX1	7:102312809:C:T	CD4T	ctrl	1	ctrl	0.00247795	-0.371186	0.120745	0.0243939	-0.211927
CUX1	7:102312809:C:T	DC	ctrl	1	ctrl	0.166248	-0.128438	0.0923657	0.0455536	-0.106463
CUX1	7:102312809:C:T	Mono	ctrl	1	ctrl	1.15731e-05	-0.321512	0.0710327	0.00236976	-0.224551
CUX1	7:102312857:C:T	Mono	ctrl	1	ctrl	4.40034e-06	-0.334474	0.0703747	0.00292957	-0.232918
CUX1	7:102313253:A:G	CD4T	ctrl	1	ctrl	0.00677928	-0.332415	0.121199	0.0472694	-0.199978
CUX1	7:102313253:A:G	Mono	ctrl	1	ctrl	8.75592e-06	-0.326001	0.0709874	0.00358673	-0.242171
CUX1	7:102313516:A:G	Mono	ctrl	1	ctrl	7.20822e-06	-0.302441	0.0652079	0.0247349	-0.20777
CWC25	17:38388340:C:T	Mono	severe2	1	severe2	0.00051431	-0.424521	0.116859	0.0301911	-0.187158
CWC25	17:38497698:G:A	Mono	severe1	1	severe1	0.0300817	0.263955	0.11918	0.0491964	0.158764
CWF19L2	11:107994438:G:C	CD8T	severe1	1	severe1	0.0112091	-0.308337	0.118649	0.0497474	-0.16358
CWF19L2	11:108086044:T:C	B	severe1	1	severe1	0.0172694	0.325417	0.133559	0.0223602	0.15668
CWF19L2	11:108086044:T:C	CD4T	severe1	1	severe1	0.00467857	0.405118	0.139111	0.0196346	0.206561
CWF19L2	11:108086044:T:C	CD8T	severe1	1	severe1	0.00641335	0.3424	0.12218	0.0205832	0.189804
CWF19L2	11:108086044:T:C	DC	severe1	1	severe1	0.433442	0.0993133	0.126023	0.037188	0.11069
CWF19L2	11:108086044:T:C	Mono	severe1	1	severe1	0.236254	0.192713	0.161293	0.0311135	0.170248
CWF19L2	11:108086044:T:C	NK	severe1	1	severe1	0.517846	0.0849666	0.130794	0.0258198	0.163579
CWF19L2	11:108086044:T:C	otherT	severe1	1	severe1	0.830952	0.0329393	0.153759	0.03911	0.0988863
CWF19L2	11:108110618:C:G	CD8T	severe1	1	severe1	3.10068e-05	0.539224	0.121781	0.0445062	0.235009
CWF19L2	11:108174268:A:G	B	severe1	1	severe1	0.00106033	0.41266	0.121003	0.036526	0.154063
CX3CR1	3:39939129:GC:G	B	severe1	1	severe1	0.0592002	0.259032	0.13515	0.0168586	0.166167
CX3CR1	3:39939129:GC:G	CD4T	severe1	1	severe1	0.0456321	0.342276	0.168502	0.0146011	0.214277
CX3CR1	3:39939129:GC:G	CD8T	severe1	1	severe1	0.099297	0.253142	0.151727	0.0153131	0.19783
CX3CR1	3:39939129:GC:G	DC	severe1	1	severe1	0.0565923	0.321684	0.165818	0.0183611	0.135214
CX3CR1	3:39939129:GC:G	Mono	severe1	1	severe1	0.361411	0.111893	0.121785	0.0217062	0.180412
CX3CR1	3:39939129:GC:G	NK	severe1	1	severe1	0.00565232	0.33334	0.117121	0.0132625	0.184154
CX3CR1	3:39939129:GC:G	otherT	severe1	1	severe1	0.269418	0.147798	0.132836	0.0211451	0.120324
CX3CR1	3:39954069:C:T	B	severe1	1	severe1	0.0814099	0.238542	0.134999	0.0257851	0.150932
CX3CR1	3:39954069:C:T	CD4T	severe1	1	severe1	0.402974	0.140327	0.166877	0.0249543	0.194323
CX3CR1	3:39954069:C:T	CD8T	severe1	1	severe1	0.127749	0.228927	0.148689	0.0244462	0.181119
CX3CR1	3:39954069:C:T	DC	severe1	1	severe1	0.0230851	0.371924	0.159937	0.0247497	0.123407
CX3CR1	3:39954069:C:T	Mono	severe1	1	severe1	0.0190634	0.263486	0.109753	0.0199714	0.174399
CX3CR1	3:39954069:C:T	NK	severe1	1	severe1	0.0143944	0.282772	0.112961	0.0224966	0.167079
CX3CR1	3:39954069:C:T	otherT	severe1	1	severe1	0.779891	0.0349335	0.124555	0.0379949	0.102724
CX3CR1	3:39958479:C:T	B	severe1	1	severe1	0.0136676	0.29865	0.11818	0.0244499	0.140327
CX3CR1	3:39958479:C:T	CD4T	severe1	1	severe1	0.272551	0.167844	0.151893	0.0277324	0.18097
CX3CR1	3:39958479:C:T	CD8T	severe1	1	severe1	0.006505	0.364238	0.130208	0.0240267	0.171118
CX3CR1	3:39958479:C:T	DC	severe1	1	severe1	0.582925	0.0803322	0.145584	0.0430972	0.0987045
CX3CR1	3:39958479:C:T	Mono	severe1	1	severe1	0.157333	0.145037	0.101451	0.0296344	0.153297
CX3CR1	3:39958479:C:T	NK	severe1	1	severe1	0.0283388	0.234078	0.104774	0.0267469	0.151657
CX3CR1	3:39958479:C:T	otherT	severe1	1	severe1	0.816217	0.0270353	0.115916	0.041169	0.088441
CX3CR1	3:39961668:G:A	B	severe1	1	severe1	0.0537314	0.257524	0.131344	0.00692366	0.180938
CX3CR1	3:39961668:G:A	CD4T	severe1	1	severe1	0.588768	0.0889817	0.16391	0.00729476	0.21796
CX3CR1	3:39961668:G:A	CD8T	severe1	1	severe1	0.0160272	0.347124	0.140958	0.00448048	0.211219
CX3CR1	3:39961668:G:A	DC	severe1	1	severe1	0.00230938	0.465565	0.146938	0.00441906	0.162426
CX3CR1	3:39961668:G:A	Mono	severe1	1	severe1	0.0967426	0.18688	0.110988	0.00658925	0.196068
CX3CR1	3:39961668:G:A	NK	severe1	1	severe1	0.0104029	0.286954	0.109287	0.00427958	0.195734
CX3CR1	3:39961668:G:A	otherT	severe1	1	severe1	0.33504	0.116853	0.120436	0.0129357	0.136995
CX3CR1	3:39964113:C:A	CD4T	severe1	1	severe1	0.720509	0.0854035	0.237843	0.045429	0.241963
CX3CR1	3:39964113:C:A	CD8T	severe1	1	severe1	0.0199218	0.490261	0.206225	0.0378409	0.247813
CX3CR1	3:39964113:C:A	DC	severe1	1	severe1	0.0492834	0.475544	0.237478	0.0478723	0.194703
CX3CR1	3:39964113:C:A	Mono	severe1	1	severe1	0.00237119	0.507313	0.160746	0.0298739	0.255954
CX3CR1	3:39964113:C:A	NK	severe1	1	severe1	0.00389851	0.472732	0.158901	0.0346989	0.240743
CX3CR1	3:39967805:G:C	CD4T	severe1	1	severe1	0.678581	0.0956393	0.229924	0.0241382	0.260746
CX3CR1	3:39967805:G:C	CD8T	severe1	1	severe1	0.0196803	0.473422	0.198738	0.0188932	0.263075
CX3CR1	3:39967805:G:C	DC	severe1	1	severe1	0.131107	0.356337	0.233135	0.0291836	0.203014
CX3CR1	3:39967805:G:C	Mono	severe1	1	severe1	0.00432829	0.455828	0.154484	0.0159381	0.260882
CX3CR1	3:39967805:G:C	NK	severe1	1	severe1	0.00207989	0.477452	0.149896	0.0164368	0.255079
CX3CR1	3:39967805:G:C	otherT	severe1	1	severe1	0.107963	0.269869	0.165884	0.0260466	0.190591
CX3CR1	3:40177955:T:C	B	severe1	1	severe1	0.00505277	-0.286586	0.0991244	0.0445909	-0.128081
CXCL16	17:5571812:C:T	Mono	severe2	1	severe2	0.0100446	0.235913	0.0892847	0.0480131	0.161517
CXCL16	17:5619834:C:T	B	severe2	1	severe2	0.728309	0.0621608	0.178258	0.0266747	0.179983
CXCL16	17:5619834:C:T	CD4T	severe2	1	severe2	0.132941	0.220727	0.145343	0.0112146	0.223247
CXCL16	17:5619834:C:T	CD8T	severe2	1	severe2	0.0591765	0.294017	0.153485	0.0126766	0.21348
CXCL16	17:5619834:C:T	DC	severe2	1	severe2	0.550134	0.0745788	0.12421	0.0232545	0.147237
CXCL16	17:5619834:C:T	Mono	severe2;severe3	2	severe2	0.000146237	0.325685	0.0813252	0.00107789	0.227398
CXCL16	17:5619834:C:T	NK	severe2	1	severe2	0.115597	0.241026	0.15147	0.0112802	0.176865
CXCL16	17:5633013:C:T	CD4T	severe2	1	severe2	0.142219	0.220413	0.14865	0.0458767	0.201982
CXCL16	17:5633013:C:T	Mono	severe2	1	severe2	0.000105608	0.344191	0.0839927	0.0036219	0.217743
CXCL16	17:5633013:C:T	NK	severe2	1	severe2	0.547382	0.0957544	0.158449	0.0497165	0.155691
CXCL16	17:5644354:C:T	B	severe2	1	severe2	0.736612	0.0622059	0.184243	0.0274855	0.179982
CXCL16	17:5644354:C:T	CD4T	severe2	1	severe2	0.171244	0.207857	0.150502	0.0154451	0.224301
CXCL16	17:5644354:C:T	CD8T	severe2	1	severe2	0.00997292	0.4231	0.160078	0.0154216	0.216831
CXCL16	17:5644354:C:T	DC	severe2	1	severe2	0.366538	0.12013	0.132187	0.0223458	0.146691
CXCL16	17:5644354:C:T	Mono	severe2	1	severe2	0.000175444	0.33668	0.0851902	0.00194746	0.228007
CXCL16	17:5644354:C:T	NK	severe2	1	severe2	0.208322	0.194102	0.152993	0.0168085	0.172628
CXCL16	17:5657176:C:A	B	severe2	1	severe2	0.207235	0.217493	0.170918	0.0389791	0.167538
CXCL16	17:5657176:C:A	CD4T	severe2	1	severe2	0.15924	0.200985	0.1414	0.032482	0.206346
CXCL16	17:5657176:C:A	CD8T	severe2	1	severe2	0.0201296	0.363978	0.153328	0.0332403	0.198065
CXCL16	17:5657176:C:A	DC	severe2	1	severe2	0.338742	0.11982	0.124404	0.0406494	0.132069
CXCL16	17:5657176:C:A	Mono	severe2	1	severe2	8.41475e-05	0.333614	0.0801532	0.00202905	0.216534
CXCL16	17:5657176:C:A	NK	severe2	1	severe2	0.372256	0.133573	0.148841	0.0382803	0.154345
CXCL16	17:5662583:G:A	Mono	severe3	1	severe3	2.60956e-05	-0.455949	0.100825	0.0110102	-0.339749
CXCL5	4:73664303:G:A	CD4T	mild3	1	mild3	0.612154	0.180206	0.353794	0.0319709	0.404895
CXCL5	4:73664303:G:A	CD8T	mild3	1	mild3	0.00471515	0.859997	0.294447	0.0166767	0.442825
CXCL5	4:73664303:G:A	DC	mild3	1	mild3	0.286294	0.29529	0.274622	0.0341457	0.362086
CXCL5	4:73664303:G:A	Mono	mild3	1	mild3	0.00194549	1.0335	0.320409	0.0172065	0.486939
CXCL5	4:73664303:G:A	NK	mild3	1	mild3	0.00269218	0.739954	0.23767	0.0157855	0.436956
CXCL5	4:73664303:G:A	otherT	mild3	1	mild3	0.0088252	0.623273	0.231337	0.01688	0.380251
CXCL5	4:74468704:C:T	CD4T	severe1	1	severe1	0.0444842	-0.272575	0.133454	0.0484578	-0.175528
CXCL5	4:74468704:C:T	Mono	severe1	1	severe1	0.01243	-0.413731	0.161173	0.0463779	-0.155049
CXCL5	4:74589311:G:A	B	mild3	1	mild3	0.00544004	0.555467	0.19343	0.0257547	0.265707
CXCL5	4:74589311:G:A	CD4T	mild3	1	mild3	0.0125665	0.526981	0.205542	0.0255634	0.267785
CXCL5	4:74589311:G:A	CD8T	mild3	1	mild3	0.286723	0.218985	0.203965	0.030006	0.242256
CXCL5	4:74589311:G:A	DC	mild3	1	mild3	0.00653239	0.494651	0.17592	0.0265436	0.248127
CXCL5	4:74589311:G:A	NK	mild3	1	mild3	0.0556371	0.335826	0.172506	0.0290663	0.24013
CXCL5	4:74589311:G:A	otherT	mild3	1	mild3	0.167926	0.227629	0.163369	0.0286031	0.21367
CXCL5	4:74863284:C:T	CD8T	severe1	1	severe1	0.00052919	0.5247	0.145039	0.048248	0.190144
CXCL5	4:74968236:A:C	CD4T	severe1	1	severe1	0.000156345	0.549763	0.138323	0.0265709	0.219998
CXCL8	4:74429845:T:C	DC	mild1	1	mild1	0.000513048	-0.593681	0.163864	0.0390692	-0.255956
CXCL8	4:74429845:T:C	Mono	mild1	1	mild1	0.0146312	-0.353848	0.141439	0.043865	-0.253149
CXCL9	4:75650365:C:T	Mono	severe3	1	severe3	0.845364	0.0361553	0.184649	0.0183651	0.136245
CXCL9	4:76078866:G:T	Mono	severe3	1	severe3	0.00725204	-0.466115	0.16821	0.0199505	-0.0964954
CXCL9	4:76079288:A:G	Mono	severe3	1	severe3	0.0274188	-0.358207	0.15881	0.0434083	-0.0832603
CXCL9	4:76108828:G:T	Mono	severe3	1	severe3	0.125925	-0.251653	0.162357	0.0342106	-0.0855488
CXCL9	4:76112572:C:A	Mono	severe3	1	severe3	0.144789	-0.239962	0.162613	0.0224655	-0.090099
CXCL9	4:76150029:T:C	Mono	severe3	1	severe3	0.0390458	0.322639	0.153227	0.0322455	0.0831447
CXCL9	4:76744908:C:G	Mono	severe3	1	severe3	0.461595	0.207747	0.280532	0.0151022	0.145955
CXCR4	2:135189192:G:A	B	severe3	1	severe3	0.0180804	0.514723	0.212692	0.0297137	0.215103
CXCR4	2:135189192:G:A	CD4T	severe3	1	severe3	0.0243197	0.431982	0.187662	0.0311335	0.248874
CXCR4	2:135189192:G:A	CD8T	severe3	1	severe3	0.0194418	0.320897	0.134057	0.0321992	0.251345
CXCR4	2:135189192:G:A	NK	severe3	1	severe3	0.00429728	0.43364	0.147114	0.0284496	0.225845
CXCR4	2:135189192:G:A	otherT	severe3	1	severe3	0.408009	0.1721	0.206801	0.039775	0.157019
CXCR4	2:135380322:A:G	B	ctrl	1	ctrl	0.062929	-0.148549	0.0793252	0.0166379	-0.0957368
CXCR4	2:135380322:A:G	CD4T	ctrl	1	ctrl	0.206569	-0.0725856	0.057238	0.0235243	-0.117702
CXCR4	2:135380322:A:G	CD8T	ctrl	1	ctrl	0.20954	-0.0769922	0.0611098	0.0221603	-0.112257
CXCR4	2:135380322:A:G	DC	ctrl	1	ctrl	0.0201532	-0.219259	0.0934466	0.0124789	-0.0955337
CXCR4	2:135380322:A:G	Mono	ctrl	1	ctrl	0.003479	-0.260408	0.0878127	0.0105909	-0.124405
CXCR4	2:135380322:A:G	NK	ctrl	1	ctrl	0.00840173	-0.223808	0.0838934	0.0126811	-0.117053
CXCR4	2:135380322:A:G	otherT	ctrl	1	ctrl	0.331707	-0.0735304	0.0755229	0.0205018	-0.0848118
CXCR4	2:135436783:C:CA	B	mild1	1	mild1	0.0160594	-0.636558	0.258495	0.0319974	-0.366867
CXCR4	2:135436783:C:CA	CD4T	mild1	1	mild1	0.0180792	-0.648795	0.268507	0.0310712	-0.378588
CXCR4	2:135436783:C:CA	CD8T	mild1	1	mild1	0.0444123	-0.510638	0.249816	0.0317052	-0.367838
CXCR4	2:135436783:C:CA	DC	mild1	1	mild1	0.00817445	-0.778693	0.28699	0.0325513	-0.360432
CXCR4	2:135436783:C:CA	Mono	mild1	1	mild1	0.260244	-0.263434	0.232152	0.0339147	-0.36501
CXCR4	2:135436783:C:CA	NK	mild1	1	mild1	0.0727757	-0.4463	0.245462	0.029873	-0.360698
CXCR4	2:135436783:C:CA	otherT	mild1	1	mild1	0.883207	-0.0456122	0.309487	0.0349043	-0.347307
CXCR4	2:135642132:A:G	B	mild1	1	mild1	0.0456234	-0.404307	0.198946	0.00728897	-0.322556
CXCR4	2:135642132:A:G	CD4T	mild1	1	mild1	0.0473376	-0.427926	0.212268	0.00712423	-0.331882
CXCR4	2:135642132:A:G	CD8T	mild1	1	mild1	0.0542854	-0.369125	0.188831	0.00675196	-0.324437
CXCR4	2:135642132:A:G	DC	mild1	1	mild1	0.00123141	-0.722199	0.215423	0.00631316	-0.323187
CXCR4	2:135642132:A:G	Mono	mild1	1	mild1	0.117848	-0.275074	0.173788	0.00761705	-0.323635
CXCR4	2:135642132:A:G	NK	mild1	1	mild1	0.0240374	-0.424683	0.184622	0.00622407	-0.320984
CXCR4	2:135642132:A:G	otherT	mild1	1	mild1	0.836973	-0.0487639	0.236206	0.00973544	-0.307306
CXCR4	2:135733161:G:A	B	ctrl	1	ctrl	0.0394944	0.183196	0.0882495	0.0061857	0.124362
CXCR4	2:135733161:G:A	CD4T	ctrl	1	ctrl	0.0332702	0.142228	0.0662409	0.00562473	0.149729
CXCR4	2:135733161:G:A	CD8T	ctrl	1	ctrl	0.373138	0.0630406	0.0705852	0.0180773	0.135998
CXCR4	2:135733161:G:A	DC	ctrl	1	ctrl	0.00119918	0.326506	0.0990394	0.00393838	0.125544
CXCR4	2:135733161:G:A	Mono	ctrl	1	ctrl	0.0432139	0.20903	0.102585	0.00524163	0.143055
CXCR4	2:135733161:G:A	NK	ctrl	1	ctrl	0.0361382	0.200487	0.0948948	0.00536063	0.139572
CXCR4	2:135733161:G:A	otherT	ctrl	1	ctrl	0.151559	0.126803	0.0880034	0.00706342	0.115728
CXCR4	2:135747976:C:T	B	ctrl;mild3	2	ctrl	0.0250794	-0.157503	0.0696514	0.00743332	-0.0991466
CXCR4	2:135747976:C:T	CD4T	ctrl;mild3	2	ctrl	0.187686	-0.0699969	0.052906	0.0132992	-0.114777
CXCR4	2:135747976:C:T	CD8T	ctrl;mild3	2	ctrl	0.248606	-0.0632765	0.0546448	0.0180594	-0.108159
CXCR4	2:135747976:C:T	DC	ctrl;mild3	2	ctrl	0.00371798	-0.23318	0.0792227	0.00557545	-0.0991763
CXCR4	2:135747976:C:T	Mono	ctrl;mild3	2	ctrl	0.0103921	-0.210269	0.0810986	0.00556663	-0.118276
CXCR4	2:135747976:C:T	NK	ctrl;mild3	2	ctrl	0.0996644	-0.126965	0.0766768	0.00827655	-0.109437
CXCR4	2:135747976:C:T	otherT	ctrl;mild3	2	ctrl	0.0363002	-0.144096	0.0682535	0.00763579	-0.0925145
CXCR4	2:135797955:T:G	B	ctrl	1	ctrl	0.0698374	0.178649	0.097884	0.0125076	0.144769
CXCR4	2:135797955:T:G	CD4T	ctrl	1	ctrl	0.130828	0.112277	0.0739374	0.0185304	0.149351
CXCR4	2:135797955:T:G	CD8T	ctrl	1	ctrl	0.327565	0.0765612	0.0779618	0.0373109	0.137167
CXCR4	2:135797955:T:G	DC	ctrl	1	ctrl	8.31908e-05	0.432705	0.107207	0.00374773	0.173318
CXCR4	2:135797955:T:G	Mono	ctrl	1	ctrl	0.0164622	0.270424	0.111573	0.0062914	0.175778
CXCR4	2:135797955:T:G	NK	ctrl	1	ctrl	0.0232954	0.240447	0.104998	0.00733117	0.165058
CXCR4	2:135797955:T:G	otherT	ctrl	1	ctrl	0.2121	0.120563	0.0962359	0.0147489	0.131794
CXCR4	2:135798612:T:C	B	ctrl	1	ctrl	0.0909345	-0.148908	0.0875579	0.0247885	-0.103896
CXCR4	2:135798612:T:C	CD4T	ctrl	1	ctrl	0.0995196	-0.110007	0.0664023	0.0248122	-0.131832
CXCR4	2:135798612:T:C	CD8T	ctrl	1	ctrl	0.263836	-0.077885	0.069459	0.0298711	-0.122543
CXCR4	2:135798612:T:C	DC	ctrl	1	ctrl	0.00205082	-0.307792	0.0982461	0.020027	-0.104702
CXCR4	2:135798612:T:C	Mono	ctrl	1	ctrl	0.0466747	-0.203134	0.101335	0.0212078	-0.125132
CXCR4	2:135798612:T:C	NK	ctrl	1	ctrl	0.0389709	-0.198373	0.0953174	0.0224763	-0.121889
CXCR4	2:135798612:T:C	otherT	ctrl	1	ctrl	0.227929	-0.106681	0.0881425	0.0251962	-0.0967337
CXCR4	2:135834289:G:A	DC	ctrl	1	ctrl	0.00781654	-0.235375	0.0874019	0.0484086	-0.0930974
CXCR4	2:135834289:G:A	Mono	ctrl	1	ctrl	0.00298042	-0.253353	0.08402	0.0413703	-0.11999
CXCR4	2:135839297:G:A	B	ctrl;mild1;mild3	3	ctrl	0.0371459	0.143026	0.0680558	0.00280225	0.111771
CXCR4	2:135839297:G:A	CD4T	ctrl;mild1;mild3	3	ctrl	0.321673	0.051811	0.0521202	0.0142143	0.123642
CXCR4	2:135839297:G:A	CD8T	ctrl;mild1;mild3	3	ctrl	0.0489293	0.105242	0.0530368	0.00306449	0.125101
CXCR4	2:135839297:G:A	DC	ctrl;mild1;mild3	3	ctrl	0.00310672	0.232226	0.0773698	0.000409615	0.114715
CXCR4	2:135839297:G:A	Mono	ctrl;mild1;mild3	3	ctrl	0.00694923	0.212992	0.0778994	0.000622577	0.132476
CXCR4	2:135839297:G:A	NK	ctrl;mild1;mild3	3	ctrl	0.0105982	0.191248	0.073974	0.000605929	0.129058
CXCR4	2:135839297:G:A	otherT	ctrl;mild1;mild3	3	ctrl	0.0229911	0.149594	0.0651666	0.001255	0.10799
CXCR4	2:135843092:T:A	B	ctrl	1	ctrl	0.0407768	0.198695	0.0963421	0.00442192	0.128972
CXCR4	2:135843092:T:A	CD4T	ctrl	1	ctrl	0.0264576	0.163019	0.0727796	0.00381942	0.165169
CXCR4	2:135843092:T:A	CD8T	ctrl	1	ctrl	0.108955	0.120909	0.07501	0.00485496	0.155163
CXCR4	2:135843092:T:A	DC	ctrl	1	ctrl	0.0345724	0.235644	0.110575	0.00384854	0.122611
CXCR4	2:135843092:T:A	Mono	ctrl	1	ctrl	0.0365444	0.241055	0.114337	0.00395851	0.15072
CXCR4	2:135843092:T:A	NK	ctrl	1	ctrl	0.0373366	0.22018	0.104891	0.00401012	0.147727
CXCR4	2:135843092:T:A	otherT	ctrl	1	ctrl	0.149622	0.1392	0.0961466	0.00463684	0.121395
CXCR4	2:135844921:T:G	B	ctrl	1	ctrl	0.0329665	0.145266	0.0675335	0.00143771	0.10486
CXCR4	2:135844921:T:G	CD4T	ctrl	1	ctrl	0.135962	0.0764172	0.0509974	0.0030113	0.128075
CXCR4	2:135844921:T:G	CD8T	ctrl	1	ctrl	0.058884	0.100152	0.0526385	0.00187278	0.123654
CXCR4	2:135844921:T:G	DC	ctrl	1	ctrl	0.0043255	0.223046	0.0770805	0.000561836	0.102526
CXCR4	2:135844921:T:G	Mono	ctrl	1	ctrl	0.0159149	0.189839	0.0779159	0.000754084	0.12276
CXCR4	2:135844921:T:G	NK	ctrl	1	ctrl	0.0238289	0.168409	0.0738277	0.000786314	0.119961
CXCR4	2:135844921:T:G	otherT	ctrl	1	ctrl	0.0420368	0.134588	0.0656692	0.00117128	0.0997271
CXCR4	2:135847235:G:A	B	ctrl	1	ctrl	0.268705	0.134201	0.120915	0.0259944	0.146218
CXCR4	2:135847235:G:A	CD4T	ctrl	1	ctrl	0.0308158	0.194606	0.0893314	0.0175393	0.180788
CXCR4	2:135847235:G:A	CD8T	ctrl	1	ctrl	0.318296	0.0940481	0.093946	0.0257989	0.16625
CXCR4	2:135847235:G:A	DC	ctrl	1	ctrl	0.00511656	0.384557	0.135513	0.0166818	0.152106
CXCR4	2:135847235:G:A	Mono	ctrl	1	ctrl	0.113934	0.226008	0.142202	0.0193556	0.169262
CXCR4	2:135847235:G:A	NK	ctrl	1	ctrl	0.0086841	0.343787	0.12943	0.0167418	0.173594
CXCR4	2:135847235:G:A	otherT	ctrl	1	ctrl	0.0796427	0.208011	0.117926	0.0177844	0.146796
CXCR4	2:136018328:T:C	DC	mild3	1	mild3	0.000739957	0.334006	0.0942193	0.0425493	0.139246
CXCR4	2:136025599:A:G	DC	ctrl	1	ctrl	0.00157112	0.263312	0.0819009	0.0398926	0.110479
CXCR4	2:136025599:A:G	Mono	ctrl	1	ctrl	0.00260337	0.25308	0.0827461	0.0369603	0.134271
CXCR4	2:136025599:A:G	NK	ctrl	1	ctrl	0.0186141	0.18719	0.0787557	0.0474941	0.109818
CXCR4	2:136030569:A:G	B	severe3	1	severe3	0.102087	0.240754	0.145362	0.018906	0.132176
CXCR4	2:136030569:A:G	CD4T	severe3	1	severe3	0.0469903	0.251723	0.124487	0.0192425	0.161273
CXCR4	2:136030569:A:G	CD8T	severe3	1	severe3	0.0379765	0.185009	0.0874179	0.0203678	0.165005
CXCR4	2:136030569:A:G	DC	severe3	1	severe3	0.087834	0.240315	0.138762	0.0234265	0.112304
CXCR4	2:136030569:A:G	Mono	severe3	1	severe3	0.735591	0.0469795	0.138531	0.0295268	0.151877
CXCR4	2:136030569:A:G	NK	severe3	1	severe3	0.0242046	0.240933	0.104674	0.0191514	0.139594
CXCR4	2:136030569:A:G	otherT	severe3	1	severe3	0.0817834	0.221842	0.125705	0.021479	0.0987951
CXCR4	2:136127109:T:C	B	ctrl	1	ctrl	0.236316	0.093357	0.0785384	0.00443141	0.110836
CXCR4	2:136127109:T:C	CD4T	ctrl	1	ctrl	0.0681885	0.108327	0.0590009	0.00139189	0.147716
CXCR4	2:136127109:T:C	CD8T	ctrl	1	ctrl	0.0139551	0.148132	0.0595923	0.000681453	0.142063
CXCR4	2:136127109:T:C	DC	ctrl	1	ctrl	0.0244054	0.204047	0.0898219	0.000806139	0.107823
CXCR4	2:136127109:T:C	Mono	ctrl	1	ctrl	0.104246	0.146674	0.0897753	0.00192805	0.133562
CXCR4	2:136127109:T:C	NK	ctrl	1	ctrl	0.00275103	0.256529	0.0843734	0.000482195	0.135693
CXCR4	2:136127109:T:C	otherT	ctrl	1	ctrl	0.0297344	0.165241	0.0753458	0.000708575	0.108509
CXCR4	2:136136294:C:T	DC	ctrl	1	ctrl	0.0353696	-0.188546	0.0888674	0.00786658	-0.166896
CXCR4	2:136136294:C:T	Mono	ctrl	1	ctrl	0.000104488	-0.340385	0.0855624	0.00391396	-0.267949
CXCR4	2:136136294:C:T	NK	ctrl	1	ctrl	2.2097e-07	-0.418893	0.0774442	9.26824e-05	-0.305099
CXCR4	2:136137938:A:G	B	ctrl	1	ctrl	0.507981	-0.0707256	0.1066	0.00946512	-0.138919
CXCR4	2:136137938:A:G	CD4T	ctrl	1	ctrl	0.00939764	-0.207093	0.0787834	0.0010757	-0.192655
CXCR4	2:136137938:A:G	CD8T	ctrl	1	ctrl	0.0091829	-0.216755	0.0821902	0.00107314	-0.182833
CXCR4	2:136137938:A:G	DC	ctrl	1	ctrl	0.156095	-0.175628	0.123259	0.00269438	-0.134224
CXCR4	2:136137938:A:G	Mono	ctrl	1	ctrl	0.126646	-0.188553	0.122807	0.00346729	-0.169866
CXCR4	2:136137938:A:G	NK	ctrl	1	ctrl	0.00543785	-0.321523	0.114123	0.00104727	-0.172165
CXCR4	2:136137938:A:G	otherT	ctrl	1	ctrl	0.0426175	-0.210848	0.103172	0.00128204	-0.13782
CXCR4	2:136144017:G:T	B	ctrl	1	ctrl	0.28934	-0.100834	0.0948513	0.00548838	-0.162743
CXCR4	2:136144017:G:T	CD4T	ctrl	1	ctrl	0.0284294	-0.155956	0.0705333	0.000425248	-0.201253
CXCR4	2:136144017:G:T	CD8T	ctrl	1	ctrl	0.00205728	-0.224185	0.0715525	4.90751e-05	-0.198105
CXCR4	2:136144017:G:T	DC	ctrl	1	ctrl	0.0471361	-0.218675	0.10933	0.000434368	-0.161724
CXCR4	2:136144017:G:T	Mono	ctrl	1	ctrl	0.0259568	-0.24317	0.108195	0.000612441	-0.189798
CXCR4	2:136144017:G:T	NK	ctrl	1	ctrl	0.000641088	-0.34951	0.100416	2.23873e-05	-0.193039
CXCR4	2:136144017:G:T	otherT	ctrl	1	ctrl	0.0167007	-0.221208	0.0914655	0.000145893	-0.163676
CXCR4	2:136147278:C:T	CD8T	ctrl	1	ctrl	0.102773	-0.0939311	0.0572421	0.0305804	-0.100023
CXCR4	2:136147278:C:T	DC	ctrl	1	ctrl	0.0203905	-0.203077	0.0867167	0.00290056	-0.186457
CXCR4	2:136147278:C:T	Mono	ctrl	1	ctrl	6.11104e-05	-0.343665	0.0834832	0.000779476	-0.281933
CXCR4	2:136147278:C:T	NK	ctrl	1	ctrl	3.56214e-09	-0.465589	0.0745938	6.54258e-07	-0.359267
CXCR4	2:136155805:C:T	B	ctrl;mild1	2	ctrl	0.131737	-0.122166	0.0806385	0.001613	-0.14034
CXCR4	2:136155805:C:T	CD4T	ctrl;mild1;mild3	3	ctrl	0.0107581	-0.155572	0.0602917	0.000124782	-0.178001
CXCR4	2:136155805:C:T	CD8T	ctrl;mild1;mild3	3	ctrl	0.00524526	-0.176707	0.0624314	7.20748e-05	-0.171242
CXCR4	2:136155805:C:T	DC	ctrl;mild1	2	ctrl	0.0109087	-0.241707	0.0938687	0.000135453	-0.137
CXCR4	2:136155805:C:T	Mono	ctrl;mild1	2	ctrl	0.115003	-0.151582	0.0956582	0.00106609	-0.162008
CXCR4	2:136155805:C:T	NK	ctrl;mild1	2	ctrl	0.000993827	-0.295387	0.0881048	1.91812e-05	-0.164667
CXCR4	2:136155805:C:T	otherT	ctrl;mild1	2	ctrl	0.0388213	-0.167879	0.0805905	0.000166247	-0.136749
CXCR4	2:136159760:A:G	B	ctrl;mild1	2	ctrl	0.143645	-0.105914	0.0720745	0.00303147	-0.125067
CXCR4	2:136159760:A:G	CD4T	ctrl;mild1	2	ctrl	0.0151962	-0.133941	0.0545861	0.000345354	-0.161378
CXCR4	2:136159760:A:G	CD8T	ctrl;mild1	2	ctrl	0.00890769	-0.149497	0.0564565	0.000200232	-0.155144
CXCR4	2:136159760:A:G	DC	ctrl;mild1	2	ctrl	0.00273751	-0.252511	0.083009	8.8551e-05	-0.1251
CXCR4	2:136159760:A:G	Mono	ctrl;mild1	2	ctrl	0.146969	-0.123631	0.0848358	0.00222309	-0.146167
CXCR4	2:136159760:A:G	NK	ctrl;mild1	2	ctrl	0.000177776	-0.298995	0.0779348	9.98919e-06	-0.153492
CXCR4	2:136159760:A:G	otherT	ctrl;mild1	2	ctrl	0.0606791	-0.134417	0.0711547	0.000366476	-0.122128
CXCR4	2:136161666:T:C	NK	mild1	1	mild1	0.000946323	-0.467767	0.136234	0.0391336	-0.215213
CXCR4	2:136164133:T:A	DC	ctrl	1	ctrl	0.0944535	-0.127562	0.075835	0.0281806	-0.120634
CXCR4	2:136164133:T:A	Mono	ctrl	1	ctrl	0.000407201	-0.265131	0.073435	0.0184572	-0.202421
CXCR4	2:136164133:T:A	NK	ctrl	1	ctrl	9.79335e-07	-0.344525	0.0677077	0.000561377	-0.247225
CXCR4	2:136165585:T:C	Mono	ctrl	1	ctrl	0.000163708	-0.27483	0.0712062	0.0299571	-0.201841
CXCR4	2:136165585:T:C	NK	ctrl	1	ctrl	9.5471e-06	-0.30446	0.0666197	0.00670815	-0.213049
CXCR4	2:136167869:T:C	B	mild1	1	mild1	0.397622	-0.139431	0.163906	0.0445889	-0.196891
CXCR4	2:136167869:T:C	CD4T	mild1	1	mild1	0.159021	-0.229852	0.161603	0.039241	-0.216429
CXCR4	2:136167869:T:C	CD8T	ctrl;mild1	2	ctrl	0.0696413	-0.0949849	0.0520042	0.0187874	-0.100315
CXCR4	2:136167869:T:C	DC	ctrl;mild1	2	ctrl	0.0420324	-0.162253	0.0791775	0.00303248	-0.159853
CXCR4	2:136167869:T:C	Mono	ctrl;mild1	2	ctrl	2.05663e-05	-0.327653	0.0746743	0.000160902	-0.26342
CXCR4	2:136167869:T:C	NK	ctrl;mild1	2	ctrl	1.10374e-07	-0.382474	0.068861	2.94729e-06	-0.292129
CXCR4	2:136167869:T:C	otherT	ctrl;mild1	2	ctrl	0.258723	-0.075176	0.0663268	0.0252016	-0.101326
CXCR4	2:136170750:C:T	B	mild1	1	mild1	0.610213	-0.0753844	0.147267	0.036985	-0.183955
CXCR4	2:136170750:C:T	CD4T	mild1	1	mild1	0.0276535	-0.3177	0.141493	0.0201849	-0.212597
CXCR4	2:136170750:C:T	CD8T	mild1	1	mild1	0.141408	-0.195923	0.131844	0.0207678	-0.197612
CXCR4	2:136170750:C:T	DC	mild1	1	mild1	0.0825753	-0.280686	0.159638	0.0243397	-0.182117
CXCR4	2:136170750:C:T	Mono	mild1	1	mild1	0.367202	-0.112392	0.123857	0.0324741	-0.192522
CXCR4	2:136170750:C:T	NK	mild1	1	mild1	0.00140471	-0.418102	0.126349	0.0129065	-0.199666
CXCR4	2:136170750:C:T	otherT	mild1	1	mild1	0.0193732	-0.380618	0.159449	0.0195893	-0.180391
CXCR4	2:136171712:C:T	B	mild1	1	mild1	0.326487	-0.159011	0.161009	0.0238245	-0.222355
CXCR4	2:136171712:C:T	CD4T	mild1	1	mild1	0.15104	-0.227573	0.156896	0.0191281	-0.237431
CXCR4	2:136171712:C:T	CD8T	mild1	1	mild1	0.0980652	-0.238478	0.142384	0.0145121	-0.232238
CXCR4	2:136171712:C:T	DC	ctrl;mild1	2	mild1	0.000420132	-0.627394	0.170347	0.0111296	-0.240889
CXCR4	2:136171712:C:T	Mono	ctrl;mild1	2	mild1	0.215199	-0.170626	0.136456	0.0199824	-0.228517
CXCR4	2:136171712:C:T	NK	ctrl;mild1	2	ctrl	2.11878e-08	-0.44618	0.075743	5.81394e-05	-0.324784
CXCR4	2:136171712:C:T	otherT	mild1	1	mild1	0.505029	-0.120593	0.180082	0.0204402	-0.212893
CXCR4	2:136175728:T:C	B	ctrl;mild1	2	mild1	0.314745	0.174537	0.172466	0.00998116	0.289442
CXCR4	2:136175728:T:C	CD4T	ctrl;mild1	2	mild1	0.0470073	0.336357	0.16659	0.00289918	0.303745
CXCR4	2:136175728:T:C	CD8T	ctrl;mild1	2	mild1	0.0273816	0.340665	0.151446	0.00151231	0.305013
CXCR4	2:136175728:T:C	DC	ctrl;mild1	2	mild1	0.152839	0.264909	0.183521	0.00493772	0.294658
CXCR4	2:136175728:T:C	Mono	ctrl;mild1	2	ctrl	0.0525566	0.221016	0.113174	0.00556627	0.146152
CXCR4	2:136175728:T:C	NK	ctrl;mild1	2	mild1	0.000947176	0.505887	0.147349	0.000834716	0.31384
CXCR4	2:136175728:T:C	otherT	ctrl;mild1	2	mild1	0.000363684	0.662081	0.177691	0.000989503	0.312778
CXCR4	2:136187459:C:T	B	ctrl	1	ctrl	0.291766	-0.0975322	0.0922095	0.00430924	-0.13616
CXCR4	2:136187459:C:T	CD4T	ctrl	1	ctrl	0.0304575	-0.149371	0.0684172	0.000463812	-0.182784
CXCR4	2:136187459:C:T	CD8T	ctrl	1	ctrl	0.00248252	-0.213236	0.0693639	0.000125943	-0.176729
CXCR4	2:136187459:C:T	DC	ctrl	1	ctrl	0.0859043	-0.184502	0.106784	0.000681457	-0.131213
CXCR4	2:136187459:C:T	Mono	ctrl	1	ctrl	0.022064	-0.244947	0.105968	0.00054983	-0.166563
CXCR4	2:136187459:C:T	NK	ctrl	1	ctrl	0.00302729	-0.296653	0.0985616	0.000144121	-0.165866
CXCR4	2:136187459:C:T	otherT	ctrl	1	ctrl	0.0671827	-0.165029	0.0895488	0.000485927	-0.132398
CXCR4	2:136205924:C:A	B	ctrl	1	ctrl	0.600325	-0.0489278	0.0932007	0.0140246	-0.137515
CXCR4	2:136205924:C:A	CD4T	ctrl	1	ctrl	0.0230176	-0.158436	0.069036	0.000611114	-0.184509
CXCR4	2:136205924:C:A	CD8T	ctrl	1	ctrl	0.0100906	-0.182834	0.0702215	0.000331199	-0.177726
CXCR4	2:136205924:C:A	DC	ctrl	1	ctrl	0.0194971	-0.252098	0.106862	0.000382688	-0.140946
CXCR4	2:136205924:C:A	Mono	ctrl	1	ctrl	0.0074176	-0.286675	0.10572	0.000343645	-0.174002
CXCR4	2:136205924:C:A	NK	ctrl	1	ctrl	0.00237609	-0.306655	0.0993446	0.000139696	-0.172651
CXCR4	2:136205924:C:A	otherT	ctrl	1	ctrl	0.0425827	-0.185028	0.0905222	0.00048283	-0.140038
CXCR4	2:136210847:G:A	NK	ctrl	1	ctrl	6.85854e-06	-0.35799	0.0770229	0.0389113	-0.214019
CXCR4	2:136217117:A:G	B	ctrl	1	ctrl	0.0700321	-0.135356	0.0742153	0.0042444	-0.0959634
CXCR4	2:136217117:A:G	CD4T	ctrl	1	ctrl	0.0626565	-0.104658	0.0558311	0.00388262	-0.131297
CXCR4	2:136217117:A:G	CD8T	ctrl	1	ctrl	0.0342056	-0.122662	0.0574279	0.00339158	-0.12437
CXCR4	2:136217117:A:G	DC	ctrl	1	ctrl	0.0285603	-0.189167	0.0856342	0.00352628	-0.090186
CXCR4	2:136217117:A:G	Mono	ctrl	1	ctrl	0.238537	-0.104765	0.0885576	0.00551053	-0.115423
CXCR4	2:136217117:A:G	NK	ctrl	1	ctrl	0.0040008	-0.236178	0.0809005	0.00299609	-0.117446
CXCR4	2:136217117:A:G	otherT	ctrl	1	ctrl	0.211599	-0.0920005	0.0733558	0.00418578	-0.089035
CXCR4	2:136236396:G:A	B	ctrl	1	ctrl	0.980759	0.00244261	0.101121	0.0380845	-0.135172
CXCR4	2:136236396:G:A	CD4T	ctrl	1	ctrl	0.00429396	-0.209615	0.0723661	0.000248063	-0.201858
CXCR4	2:136236396:G:A	CD8T	ctrl	1	ctrl	0.0120928	-0.190168	0.0749181	0.000472661	-0.189934
CXCR4	2:136236396:G:A	DC	ctrl	1	ctrl	0.0473419	-0.228991	0.114596	0.00112934	-0.145743
CXCR4	2:136236396:G:A	Mono	ctrl	1	ctrl	0.0198095	-0.268884	0.11426	0.00121859	-0.184547
CXCR4	2:136236396:G:A	NK	ctrl	1	ctrl	0.000375238	-0.378924	0.10432	7.86189e-05	-0.191068
CXCR4	2:136236396:G:A	otherT	ctrl	1	ctrl	0.0441432	-0.191354	0.0943265	0.000512393	-0.147245
CXCR4	2:136276414:C:T	B	ctrl	1	ctrl	0.643966	-0.0479019	0.103452	0.0162507	-0.160935
CXCR4	2:136276414:C:T	CD4T	ctrl	1	ctrl	0.00681726	-0.201375	0.073473	0.000201829	-0.215564
CXCR4	2:136276414:C:T	CD8T	ctrl	1	ctrl	0.00396566	-0.219382	0.0750458	0.000108197	-0.208212
CXCR4	2:136276414:C:T	DC	ctrl	1	ctrl	0.0321303	-0.250314	0.115822	0.000519168	-0.166085
CXCR4	2:136276414:C:T	Mono	ctrl	1	ctrl	0.0207712	-0.272612	0.116752	0.000761664	-0.200627
CXCR4	2:136276414:C:T	NK	ctrl	1	ctrl	0.000196253	-0.40352	0.105913	1.95059e-05	-0.206949
CXCR4	2:136276414:C:T	otherT	ctrl	1	ctrl	0.0485351	-0.18983	0.0954999	0.000375759	-0.165752
CXCR4	2:136276603:G:C	B	ctrl	1	ctrl	0.120918	-0.147197	0.0944066	0.00103208	-0.256188
CXCR4	2:136276603:G:C	CD4T	ctrl	1	ctrl	0.000341831	-0.243758	0.0666142	1.88213e-06	-0.280005
CXCR4	2:136276603:G:C	CD8T	ctrl	1	ctrl	0.000248679	-0.264687	0.0706235	1.45234e-06	-0.277607
CXCR4	2:136276603:G:C	DC	ctrl	1	ctrl	0.00566767	-0.299336	0.106778	2.03772e-05	-0.260688
CXCR4	2:136276603:G:C	Mono	ctrl	1	ctrl	0.000141852	-0.407904	0.104651	1.68829e-06	-0.280514
CXCR4	2:136276603:G:C	NK	ctrl	1	ctrl	2.47942e-05	-0.422461	0.0973303	1.6209e-07	-0.280554
CXCR4	2:136276603:G:C	otherT	ctrl	1	ctrl	0.00160693	-0.284984	0.0888039	5.83423e-06	-0.261003
CXCR4	2:136276721:T:C	B	ctrl	1	ctrl	0.338477	-0.10578	0.110183	0.00700773	-0.247912
CXCR4	2:136276721:T:C	CD4T	ctrl	1	ctrl	0.0032625	-0.23232	0.0777953	5.96486e-05	-0.278634
CXCR4	2:136276721:T:C	CD8T	ctrl	1	ctrl	0.00118821	-0.266761	0.0808134	2.10471e-05	-0.27921
CXCR4	2:136276721:T:C	DC	ctrl	1	ctrl	0.00256708	-0.373438	0.121944	3.42416e-05	-0.269703
CXCR4	2:136276721:T:C	Mono	ctrl	1	ctrl	0.00154068	-0.392458	0.121819	4.05033e-05	-0.286688
CXCR4	2:136276721:T:C	NK	ctrl	1	ctrl	1.26579e-05	-0.498918	0.110794	3.606e-07	-0.2968
CXCR4	2:136276721:T:C	otherT	ctrl	1	ctrl	0.00810397	-0.273122	0.101872	7.14487e-05	-0.262514
CXCR4	2:136277322:C:A	B	ctrl	1	ctrl	0.107056	0.110803	0.0683708	0.00423348	0.0877925
CXCR4	2:136277322:C:A	CD4T	ctrl	1	ctrl	0.0101265	0.130362	0.0501003	0.00216992	0.125974
CXCR4	2:136277322:C:A	CD8T	ctrl	1	ctrl	0.306439	0.0548712	0.0534805	0.00557411	0.113402
CXCR4	2:136277322:C:A	DC	ctrl	1	ctrl	0.162576	0.111197	0.0792693	0.00303644	0.0813957
CXCR4	2:136277322:C:A	Mono	ctrl	1	ctrl	0.0554331	0.151847	0.0787031	0.00320572	0.109805
CXCR4	2:136277322:C:A	NK	ctrl	1	ctrl	0.00161762	0.233008	0.0726765	0.00191763	0.111022
CXCR4	2:136277322:C:A	otherT	ctrl	1	ctrl	0.0840914	0.115059	0.0661954	0.00262114	0.0828613
CXCR4	2:136278108:G:A	B	ctrl	1	ctrl	0.334207	0.0790546	0.0816191	0.00382256	0.111626
CXCR4	2:136278108:G:A	CD4T	ctrl	1	ctrl	0.023831	0.137126	0.0601078	0.000576627	0.15691
CXCR4	2:136278108:G:A	CD8T	ctrl	1	ctrl	0.0091713	0.163455	0.0619693	0.000412265	0.148885
CXCR4	2:136278108:G:A	DC	ctrl	1	ctrl	0.0310231	0.205496	0.0944585	0.000604307	0.107251
CXCR4	2:136278108:G:A	Mono	ctrl	1	ctrl	0.0328611	0.203534	0.0945694	0.000700381	0.1399
CXCR4	2:136278108:G:A	NK	ctrl	1	ctrl	0.00675443	0.240373	0.0876139	0.000396548	0.138336
CXCR4	2:136278108:G:A	otherT	ctrl	1	ctrl	0.122547	0.123553	0.079592	0.000837476	0.10689
CXCR4	2:136278664:T:C	B	ctrl	1	ctrl	0.309262	0.071005	0.0696132	0.00992874	0.0869699
CXCR4	2:136278664:T:C	CD4T	ctrl	1	ctrl	0.0205564	0.119327	0.0510165	0.00281556	0.126121
CXCR4	2:136278664:T:C	CD8T	ctrl	1	ctrl	0.244334	0.0636358	0.0544583	0.00692185	0.114267
CXCR4	2:136278664:T:C	DC	ctrl	1	ctrl	0.0444073	0.162697	0.0803126	0.00285317	0.0853386
CXCR4	2:136278664:T:C	Mono	ctrl	1	ctrl	0.0394073	0.166577	0.0802119	0.00333472	0.112503
CXCR4	2:136278664:T:C	NK	ctrl	1	ctrl	0.000773642	0.250029	0.0729758	0.00192873	0.114897
CXCR4	2:136278664:T:C	otherT	ctrl	1	ctrl	0.102617	0.110832	0.0675131	0.00309776	0.0847248
CXCR4	2:136280972:A:T	B	ctrl	1	ctrl	0.313574	-0.0720725	0.0712943	0.029788	-0.0933935
CXCR4	2:136280972:A:T	CD4T	ctrl	1	ctrl	0.0272861	-0.115153	0.0516942	0.00314934	-0.131023
CXCR4	2:136280972:A:T	CD8T	ctrl	1	ctrl	0.352355	-0.0517225	0.0554516	0.0252998	-0.112859
CXCR4	2:136280972:A:T	DC	ctrl	1	ctrl	0.0242335	-0.185825	0.0817005	0.00129867	-0.107904
CXCR4	2:136280972:A:T	Mono	ctrl	1	ctrl	0.0135026	-0.206472	0.0826684	0.00229601	-0.132546
CXCR4	2:136280972:A:T	NK	ctrl	1	ctrl	9.95544e-05	-0.294042	0.0737023	0.000340802	-0.145312
CXCR4	2:136280972:A:T	otherT	ctrl	1	ctrl	0.0325295	-0.14861	0.0689129	0.00143001	-0.104715
CXCR4	2:136282340:C:T	B	ctrl	1	ctrl	0.0648024	0.142806	0.0768042	0.000289206	0.157625
CXCR4	2:136282340:C:T	CD4T	ctrl	1	ctrl	0.000511099	0.197223	0.055614	1.41438e-06	0.199497
CXCR4	2:136282340:C:T	CD8T	ctrl	1	ctrl	0.00116065	0.195233	0.0590187	4.15789e-06	0.190788
CXCR4	2:136282340:C:T	DC	ctrl	1	ctrl	0.0330999	0.190374	0.0885867	5.65674e-05	0.151364
CXCR4	2:136282340:C:T	Mono	ctrl	1	ctrl	0.00849101	0.234858	0.0881447	3.73627e-05	0.182517
CXCR4	2:136282340:C:T	NK	ctrl	1	ctrl	0.00648373	0.22788	0.0826377	1.36298e-05	0.179887
CXCR4	2:136282340:C:T	otherT	ctrl	1	ctrl	0.0115853	0.191862	0.0751295	2.18597e-05	0.15302
CXCR4	2:136282792:G:A	B	ctrl	1	ctrl	0.438448	-0.0876631	0.112859	0.00926083	-0.196831
CXCR4	2:136282792:G:A	CD4T	ctrl	1	ctrl	0.0047401	-0.232515	0.0811908	0.000112735	-0.247429
CXCR4	2:136282792:G:A	CD8T	ctrl	1	ctrl	0.00739666	-0.23307	0.0859066	0.000139732	-0.239122
CXCR4	2:136282792:G:A	DC	ctrl	1	ctrl	0.0483114	-0.259034	0.130202	0.000483402	-0.200765
CXCR4	2:136282792:G:A	Mono	ctrl	1	ctrl	0.0094792	-0.338356	0.12887	0.000374486	-0.235548
CXCR4	2:136282792:G:A	NK	ctrl	1	ctrl	0.000113812	-0.462064	0.116841	1.16258e-05	-0.241508
CXCR4	2:136282792:G:A	otherT	ctrl	1	ctrl	0.0472441	-0.218562	0.109312	0.000335002	-0.200755
CXCR4	2:136301266:GCA:G	B	mild3	1	mild3	0.0744715	-0.259516	0.143256	0.00139025	-0.246094
CXCR4	2:136301266:GCA:G	CD4T	mild3	1	mild3	0.0493143	-0.294898	0.147328	0.00065018	-0.25768
CXCR4	2:136301266:GCA:G	CD8T	mild3	1	mild3	0.00642337	-0.339702	0.120848	0.000493854	-0.243775
CXCR4	2:136301266:GCA:G	DC	mild3	1	mild3	0.0280572	-0.281608	0.125294	0.000933681	-0.228299
CXCR4	2:136301266:GCA:G	Mono	mild3	1	mild3	0.0334764	-0.415204	0.191249	0.00119462	-0.264712
CXCR4	2:136301266:GCA:G	NK	mild3	1	mild3	0.0401192	-0.248307	0.118693	0.000802546	-0.233952
CXCR4	2:136301266:GCA:G	otherT	mild3	1	mild3	0.232025	-0.173231	0.143687	0.000829287	-0.207173
CXCR4	2:136302160:C:T	B	mild3;severe1	2	severe1	0.0739494	-0.250188	0.138	0.00613523	-0.175928
CXCR4	2:136302160:C:T	CD4T	mild3;severe1	2	severe1	0.00822511	-0.43273	0.159563	0.00447455	-0.233767
CXCR4	2:136302160:C:T	CD8T	mild3;severe1	2	severe1	0.0160674	-0.338035	0.137322	0.00472741	-0.21547
CXCR4	2:136302160:C:T	DC	mild3;severe1	2	severe1	0.2791	-0.144518	0.132441	0.00950986	-0.134291
CXCR4	2:136302160:C:T	Mono	mild3;severe1	2	severe1	0.0564926	-0.254545	0.131223	0.00579471	-0.200094
CXCR4	2:136302160:C:T	NK	mild3;severe1	2	severe1	0.0633042	-0.225879	0.119899	0.00510073	-0.193191
CXCR4	2:136302160:C:T	otherT	mild3;severe1	2	severe1	0.417059	-0.134352	0.164638	0.00992279	-0.122628
CXCR4	2:136303507:G:A	B	ctrl;severe1	2	ctrl	0.00322077	0.280498	0.093789	0.00109768	0.141766
CXCR4	2:136303507:G:A	CD4T	ctrl;severe1	2	severe1	0.00118236	0.603582	0.179267	0.000442405	0.3171
CXCR4	2:136303507:G:A	CD8T	ctrl;severe1	2	severe1	0.0076818	0.426497	0.155789	0.000531011	0.291768
CXCR4	2:136303507:G:A	DC	ctrl;severe1	2	ctrl	0.0421642	0.227094	0.110891	0.00221034	0.131522
CXCR4	2:136303507:G:A	Mono	ctrl;severe1	2	severe1	0.00582779	0.417162	0.146588	0.000685142	0.276767
CXCR4	2:136303507:G:A	NK	ctrl;severe1	2	severe1	0.0790371	0.243811	0.137004	0.000768675	0.260216
CXCR4	2:136303507:G:A	otherT	ctrl;severe1	2	ctrl	0.0630649	0.169223	0.0904126	0.00205961	0.131629
CXCR4	2:136307579:G:A	B	mild3	1	mild3	0.0929591	-0.234963	0.137894	0.0194095	-0.176967
CXCR4	2:136307579:G:A	CD4T	mild3	1	mild3	0.140205	-0.210677	0.141161	0.0175154	-0.185318
CXCR4	2:136307579:G:A	CD8T	mild3	1	mild3	0.0153036	-0.293268	0.117919	0.0157153	-0.175051
CXCR4	2:136307579:G:A	DC	mild3	1	mild3	0.0747882	-0.217307	0.119973	0.019224	-0.162321
CXCR4	2:136307579:G:A	Mono	mild3	1	mild3	0.135911	-0.281456	0.186475	0.0204058	-0.189449
CXCR4	2:136307579:G:A	NK	mild3	1	mild3	0.095918	-0.194955	0.115491	0.0178291	-0.167223
CXCR4	2:136307579:G:A	otherT	mild3	1	mild3	0.220781	-0.168078	0.136042	0.0181926	-0.146934
CXCR4	2:136311359:C:T	B	ctrl;severe1	2	ctrl	0.0115801	-0.257059	0.100653	0.00108932	-0.157703
CXCR4	2:136311359:C:T	CD4T	ctrl;severe1	2	severe1	0.00467994	-0.541463	0.185937	0.000845554	-0.311174
CXCR4	2:136311359:C:T	CD8T	ctrl;severe1	2	ctrl	0.0113971	-0.193703	0.0756689	0.000919832	-0.177778
CXCR4	2:136311359:C:T	DC	ctrl;severe1	2	ctrl	0.0162356	-0.287546	0.118397	0.00115003	-0.151732
CXCR4	2:136311359:C:T	Mono	ctrl;severe1	2	severe1	0.00091853	-0.499173	0.144098	0.000652611	-0.279826
CXCR4	2:136311359:C:T	NK	ctrl;severe1	2	severe1	0.0192611	-0.327488	0.137024	0.000939324	-0.261136
CXCR4	2:136311359:C:T	otherT	ctrl;severe1	2	ctrl	0.055245	-0.185312	0.0959687	0.00131292	-0.150779
CXCR4	2:136315461:G:A	B	ctrl	1	ctrl	0.379848	0.0899498	0.102146	0.0217295	0.107649
CXCR4	2:136315461:G:A	CD4T	ctrl	1	ctrl	0.0472183	0.149619	0.0748254	0.0165839	0.152108
CXCR4	2:136315461:G:A	CD8T	ctrl	1	ctrl	0.0269476	0.17035	0.0762932	0.0158343	0.143877
CXCR4	2:136315461:G:A	DC	ctrl	1	ctrl	0.0648439	0.216378	0.116406	0.0172827	0.102845
CXCR4	2:136315461:G:A	Mono	ctrl	1	ctrl	0.127735	0.181086	0.118285	0.0174614	0.133991
CXCR4	2:136315461:G:A	NK	ctrl	1	ctrl	0.0148498	0.267119	0.108495	0.0161475	0.133733
CXCR4	2:136315461:G:A	otherT	ctrl	1	ctrl	0.220919	0.118748	0.0966332	0.0174461	0.102634
CXCR4	2:136317280:A:G	B	ctrl;mild3	2	ctrl	0.0608943	-0.134049	0.0710198	0.00901639	-0.0900679
CXCR4	2:136317280:A:G	CD4T	ctrl;mild3	2	ctrl	0.16399	-0.0755302	0.0540229	0.0094931	-0.119398
CXCR4	2:136317280:A:G	CD8T	ctrl;mild3	2	ctrl	0.0619843	-0.103924	0.0552915	0.0081523	-0.114041
CXCR4	2:136317280:A:G	DC	ctrl;mild3	2	ctrl	0.122083	-0.131975	0.0849194	0.00862693	-0.0839257
CXCR4	2:136317280:A:G	Mono	ctrl;mild3	2	ctrl	0.155494	-0.120154	0.0841986	0.00982437	-0.107262
CXCR4	2:136317280:A:G	NK	ctrl;mild3	2	ctrl	0.00809733	-0.208163	0.0776524	0.00735363	-0.108973
CXCR4	2:136317280:A:G	otherT	ctrl;mild3	2	ctrl	0.0225616	-0.160847	0.069844	0.0077592	-0.0861515
CXCR4	2:136322473:G:A	B	severe1	1	severe1	0.126392	-0.251938	0.162945	0.0108675	-0.204032
CXCR4	2:136322473:G:A	CD4T	severe1	1	severe1	0.0213091	-0.449454	0.191267	0.00592873	-0.268989
CXCR4	2:136322473:G:A	CD8T	severe1	1	severe1	0.0836948	-0.290486	0.16577	0.00628261	-0.247342
CXCR4	2:136322473:G:A	DC	severe1	1	severe1	0.513773	-0.101042	0.153918	0.0213733	-0.155347
CXCR4	2:136322473:G:A	Mono	severe1	1	severe1	0.000781036	-0.512075	0.145675	0.00383113	-0.247172
CXCR4	2:136322473:G:A	NK	severe1	1	severe1	0.015955	-0.341289	0.13853	0.00589023	-0.22833
CXCR4	2:136322473:G:A	otherT	severe1	1	severe1	0.728429	-0.0695728	0.199626	0.0210385	-0.143131
CXCR4	2:136324860:T:G	B	mild3	1	mild3	0.0957468	-0.237974	0.140873	0.0192068	-0.181446
CXCR4	2:136324860:T:G	CD4T	mild3;severe1	2	mild3	0.0567238	-0.277894	0.143361	0.0161309	-0.192143
CXCR4	2:136324860:T:G	CD8T	mild3;severe1	2	mild3	0.0115081	-0.306833	0.118184	0.0147638	-0.180251
CXCR4	2:136324860:T:G	DC	mild3	1	mild3	0.257274	-0.142231	0.12443	0.0218727	-0.163187
CXCR4	2:136324860:T:G	Mono	mild3;severe1	2	mild3	0.0872069	-0.329512	0.189839	0.019672	-0.195529
CXCR4	2:136324860:T:G	NK	mild3;severe1	2	mild3	0.12297	-0.184345	0.118053	0.0177077	-0.170652
CXCR4	2:136324860:T:G	otherT	mild3	1	mild3	0.159666	-0.197004	0.138607	0.0173412	-0.150092
CXCR4	2:136330093:A:G	B	ctrl	1	ctrl	0.325357	0.123235	0.124919	0.0355823	0.130778
CXCR4	2:136330093:A:G	CD4T	ctrl	1	ctrl	0.0241892	0.212926	0.0935752	0.0285361	0.17788
CXCR4	2:136330093:A:G	CD8T	ctrl	1	ctrl	0.0215425	0.225605	0.0971969	0.028162	0.168726
CXCR4	2:136330093:A:G	DC	ctrl	1	ctrl	0.242398	0.17093	0.14569	0.0325778	0.124087
CXCR4	2:136330093:A:G	Mono	ctrl	1	ctrl	0.247638	0.17207	0.148299	0.032758	0.156132
CXCR4	2:136330093:A:G	NK	ctrl	1	ctrl	0.0534583	0.268342	0.137949	0.0294965	0.156646
CXCR4	2:136330093:A:G	otherT	ctrl	1	ctrl	0.0615155	0.226985	0.12055	0.02955	0.127563
CXCR4	2:136336525:T:G	B	severe3	1	severe3	0.1574	0.256724	0.179657	0.041855	0.149334
CXCR4	2:136336525:T:G	CD4T	severe3	1	severe3	0.154851	0.225348	0.156694	0.0418297	0.180849
CXCR4	2:136336525:T:G	CD8T	severe3	1	severe3	0.0291381	0.243802	0.109389	0.0407331	0.188015
CXCR4	2:136336525:T:G	DC	severe3	1	severe3	0.0840717	0.292504	0.166839	0.0463248	0.129235
CXCR4	2:136336525:T:G	NK	severe3	1	severe3	0.00199437	0.382868	0.1194	0.0302343	0.166993
CXCR4	2:136336525:T:G	otherT	severe3	1	severe3	0.434672	0.124912	0.159012	0.0459541	0.111193
CXCR4	2:136347972:G:T	B	severe3	1	severe3	0.0790418	0.23004	0.129098	0.0307681	0.105336
CXCR4	2:136347972:G:T	CD4T	severe3	1	severe3	0.122516	0.17361	0.111061	0.0354733	0.12872
CXCR4	2:136347972:G:T	CD8T	severe3	1	severe3	0.0631604	0.145715	0.0771396	0.0367372	0.13293
CXCR4	2:136347972:G:T	DC	severe3	1	severe3	0.176264	0.166129	0.121567	0.0398507	0.0872465
CXCR4	2:136347972:G:T	Mono	severe3	1	severe3	0.410191	0.0942586	0.113726	0.0404584	0.124143
CXCR4	2:136347972:G:T	NK	severe3	1	severe3	0.0235007	0.205153	0.0886675	0.0335934	0.111078
CXCR4	2:136347972:G:T	otherT	severe3	1	severe3	0.18379	0.147347	0.109805	0.0382977	0.0757477
CXCR4	2:136348084:G:A	B	mild3;severe1	2	severe1	0.215237	-0.210084	0.168047	0.00516972	-0.260674
CXCR4	2:136348084:G:A	CD4T	mild3;severe1	2	severe1	0.00712003	-0.537785	0.194563	0.000506296	-0.338887
CXCR4	2:136348084:G:A	CD8T	mild3;severe1	2	severe1	0.0229657	-0.383501	0.16527	0.000563287	-0.314308
CXCR4	2:136348084:G:A	DC	mild3;severe1	2	severe1	0.265235	-0.176389	0.157	0.00675922	-0.215324
CXCR4	2:136348084:G:A	Mono	mild3;severe1	2	severe1	0.000426635	-0.54129	0.146217	0.000301279	-0.312067
CXCR4	2:136348084:G:A	NK	mild3;severe1	2	severe1	0.0105392	-0.367242	0.140122	0.000498367	-0.291714
CXCR4	2:136348084:G:A	otherT	mild3;severe1	2	severe1	0.446465	-0.158694	0.207348	0.00794636	-0.202059
CXCR4	2:136348855:A:G	B	ctrl	1	ctrl	0.0953823	0.161261	0.0961308	0.0191665	0.107852
CXCR4	2:136348855:A:G	CD4T	ctrl	1	ctrl	0.0755135	0.127647	0.0713586	0.0181962	0.144925
CXCR4	2:136348855:A:G	CD8T	ctrl	1	ctrl	0.0735152	0.131833	0.0731819	0.0177415	0.136915
CXCR4	2:136348855:A:G	DC	ctrl	1	ctrl	0.0363348	0.233344	0.110565	0.0176546	0.102172
CXCR4	2:136348855:A:G	Mono	ctrl	1	ctrl	0.0936139	0.191967	0.113822	0.0178788	0.130099
CXCR4	2:136348855:A:G	NK	ctrl	1	ctrl	0.0129562	0.261109	0.103927	0.0170931	0.129634
CXCR4	2:136348855:A:G	otherT	ctrl	1	ctrl	0.315529	0.0933003	0.0926678	0.0192388	0.100173
CXCR4	2:136349177:T:C	B	severe3	1	severe3	0.115835	0.203697	0.127953	0.00843288	0.120346
CXCR4	2:136349177:T:C	CD4T	severe3	1	severe3	0.156497	0.153472	0.107148	0.00881754	0.1475
CXCR4	2:136349177:T:C	CD8T	severe3	1	severe3	0.00632987	0.206861	0.0734185	0.00747302	0.154867
CXCR4	2:136349177:T:C	DC	severe3	1	severe3	0.0527392	0.237308	0.12037	0.00967347	0.101655
CXCR4	2:136349177:T:C	Mono	severe3	1	severe3	0.489209	0.0776706	0.111682	0.0116715	0.14239
CXCR4	2:136349177:T:C	NK	severe3	1	severe3	0.0167469	0.211645	0.0864378	0.00777812	0.127461
CXCR4	2:136349177:T:C	otherT	severe3	1	severe3	0.426192	0.0883164	0.110368	0.0104283	0.086005
CXCR4	2:136350380:A:G	B	ctrl;severe1	2	severe1	0.65328	-0.0668311	0.148163	0.0165106	-0.21163
CXCR4	2:136350380:A:G	CD4T	ctrl;severe1	2	severe1	0.00550136	-0.481886	0.168749	0.000402327	-0.294602
CXCR4	2:136350380:A:G	CD8T	ctrl;severe1	2	severe1	0.0151991	-0.357693	0.14405	0.000444791	-0.272304
CXCR4	2:136350380:A:G	DC	ctrl;severe1;severe2	3	severe1	0.123326	-0.215925	0.138359	0.00513886	-0.180933
CXCR4	2:136350380:A:G	Mono	ctrl;severe1	2	severe1	0.000571666	-0.468557	0.129712	0.000260832	-0.26783
CXCR4	2:136350380:A:G	NK	ctrl;severe1;severe2	3	severe1	0.0103877	-0.325862	0.124079	0.00040373	-0.250385
CXCR4	2:136350380:A:G	otherT	ctrl;severe1;severe2	3	severe1	0.385119	-0.15539	0.177871	0.00975291	-0.163437
CXCR4	2:136354568:G:A	B	mild1	1	mild1	0.233924	0.312441	0.2604	0.0494161	0.328776
CXCR4	2:136354568:G:A	CD4T	mild1	1	mild1	0.0209336	0.606599	0.257224	0.0450925	0.34656
CXCR4	2:136354568:G:A	CD8T	mild1	1	mild1	0.0590496	0.467992	0.244179	0.0462028	0.334847
CXCR4	2:136354568:G:A	DC	mild1	1	mild1	0.0216719	0.666217	0.284402	0.0472947	0.325148
CXCR4	2:136354568:G:A	Mono	mild1	1	mild1	0.0250376	0.489551	0.213906	0.0443415	0.338767
CXCR4	2:136354568:G:A	NK	mild1	1	mild1	0.15002	0.348865	0.240031	0.0438576	0.326568
CXCR4	2:136354568:G:A	otherT	mild1	1	mild1	0.438505	0.233828	0.300295	0.0489787	0.31548
CXCR4	2:136355001:C:T	B	ctrl	1	ctrl	0.0369387	-0.219743	0.104444	0.00958293	-0.135762
CXCR4	2:136355001:C:T	CD4T	ctrl	1	ctrl	0.163361	-0.107118	0.0765009	0.0107668	-0.161535
CXCR4	2:136355001:C:T	CD8T	ctrl	1	ctrl	0.0159941	-0.189737	0.0779231	0.00845209	-0.158727
CXCR4	2:136355001:C:T	DC	ctrl	1	ctrl	0.0111499	-0.307314	0.119714	0.00887025	-0.1311
CXCR4	2:136355001:C:T	Mono	ctrl	1	ctrl	0.239704	-0.141222	0.119673	0.0112674	-0.150252
CXCR4	2:136355001:C:T	NK	ctrl	1	ctrl	0.0724376	-0.20253	0.112018	0.00913705	-0.150618
CXCR4	2:136355001:C:T	otherT	ctrl	1	ctrl	0.0715422	-0.177539	0.0978723	0.00956181	-0.129273
CXCR4	2:136363012:C:T	B	mild1;severe3	2	mild1	0.126538	0.217161	0.140571	0.00243894	0.23909
CXCR4	2:136363012:C:T	CD4T	mild1;severe1;severe3	3	mild1	0.0693678	0.249755	0.135585	0.0016177	0.25062
CXCR4	2:136363012:C:T	CD8T	mild1;severe1;severe3	3	mild1	0.00821852	0.332902	0.122655	0.000811145	0.244866
CXCR4	2:136363012:C:T	DC	mild1;severe3	2	mild1	0.045942	0.309498	0.15262	0.0016792	0.233557
CXCR4	2:136363012:C:T	Mono	mild1;severe3	2	mild1	0.192279	0.154812	0.11762	0.00303473	0.242441
CXCR4	2:136363012:C:T	NK	mild1;severe1;severe3	3	mild1	0.00668657	0.34481	0.123826	0.000746088	0.239945
CXCR4	2:136363012:C:T	otherT	mild1;severe3	2	mild1	0.026356	0.349753	0.154527	0.00105018	0.230499
CXCR4	2:136363853:T:A	B	ctrl	1	ctrl	0.0226822	-0.246616	0.107184	0.0149861	-0.138856
CXCR4	2:136363853:T:A	CD4T	ctrl	1	ctrl	0.24876	-0.0922757	0.0797178	0.0190716	-0.159158
CXCR4	2:136363853:T:A	CD8T	ctrl	1	ctrl	0.0213846	-0.188064	0.0809235	0.0141909	-0.158498
CXCR4	2:136363853:T:A	DC	ctrl	1	ctrl	0.00660258	-0.338452	0.123013	0.0142253	-0.134522
CXCR4	2:136363853:T:A	Mono	ctrl	1	ctrl	0.208255	-0.155763	0.123287	0.0171474	-0.151068
CXCR4	2:136363853:T:A	NK	ctrl	1	ctrl	0.0679175	-0.213667	0.116269	0.0149921	-0.151811
CXCR4	2:136363853:T:A	otherT	ctrl	1	ctrl	0.127074	-0.15679	0.102232	0.0164307	-0.129815
CXCR4	2:136364982:G:A	B	mild1	1	mild1	0.0488057	-0.245404	0.122553	0.0424309	-0.136414
CXCR4	2:136364982:G:A	CD4T	mild1	1	mild1	0.177251	-0.169734	0.12463	0.0430801	-0.160491
CXCR4	2:136364982:G:A	CD8T	mild1	1	mild1	0.0938048	-0.186603	0.109966	0.0413445	-0.142002
CXCR4	2:136364982:G:A	DC	mild1	1	mild1	0.0565089	-0.253772	0.131116	0.0427793	-0.119128
CXCR4	2:136364982:G:A	Mono	mild1	1	mild1	0.140568	-0.151135	0.101427	0.0421985	-0.146201
CXCR4	2:136364982:G:A	NK	mild1	1	mild1	0.251688	-0.130605	0.113116	0.0397133	-0.12839
CXCR4	2:136364982:G:A	otherT	mild1	1	mild1	0.0470836	-0.266615	0.132178	0.0422639	-0.109804
CXCR4	2:136368895:A:G	B	mild1	1	mild1	0.134237	0.210442	0.13902	0.0297719	0.163049
CXCR4	2:136368895:A:G	CD4T	mild1	1	mild1	0.174298	0.184072	0.134226	0.0288335	0.184877
CXCR4	2:136368895:A:G	CD8T	mild1	1	mild1	0.0413068	0.252373	0.121586	0.0260615	0.170164
CXCR4	2:136368895:A:G	DC	mild1	1	mild1	0.034127	0.312865	0.145114	0.0278892	0.149988
CXCR4	2:136368895:A:G	Mono	mild1	1	mild1	0.168681	0.15331	0.110261	0.0288846	0.172077
CXCR4	2:136368895:A:G	NK	mild1	1	mild1	0.0770467	0.22032	0.123003	0.0244507	0.158746
CXCR4	2:136368895:A:G	otherT	mild1	1	mild1	0.0624042	0.279066	0.147642	0.0275233	0.141449
CXCR4	2:136370631:G:A	B	mild1	1	mild1	0.103412	-0.219828	0.133363	0.0199206	-0.168596
CXCR4	2:136370631:G:A	CD4T	mild1	1	mild1	0.144657	-0.190861	0.1295	0.0189921	-0.188702
CXCR4	2:136370631:G:A	CD8T	mild1	1	mild1	0.0114242	-0.301181	0.116176	0.0150207	-0.177418
CXCR4	2:136370631:G:A	DC	mild1	1	mild1	0.0569039	-0.264934	0.137106	0.0185519	-0.156662
CXCR4	2:136370631:G:A	Mono	mild1	1	mild1	0.455559	-0.0801709	0.106861	0.0262275	-0.173152
CXCR4	2:136370631:G:A	NK	mild1	1	mild1	0.0568114	-0.228158	0.118051	0.0151226	-0.16585
CXCR4	2:136370631:G:A	otherT	mild1	1	mild1	0.0220665	-0.329413	0.141058	0.0166312	-0.150661
CXCR4	2:136375847:T:C	B	severe1	1	severe1	0.453139	-0.141988	0.188257	0.0393495	-0.201153
CXCR4	2:136375847:T:C	CD4T	severe1	1	severe1	0.0765016	-0.398745	0.222122	0.0246465	-0.264092
CXCR4	2:136375847:T:C	CD8T	severe1	1	severe1	0.0319897	-0.411338	0.188323	0.0241905	-0.249749
CXCR4	2:136375847:T:C	DC	severe1	1	severe1	0.238728	-0.213736	0.179796	0.0353795	-0.170306
CXCR4	2:136375847:T:C	Mono	severe1	1	severe1	0.000863564	-0.572537	0.164352	0.0169063	-0.252941
CXCR4	2:136375847:T:C	NK	severe1	1	severe1	0.0376934	-0.338491	0.160104	0.0243266	-0.230006
CXCR4	2:136375847:T:C	otherT	severe1	1	severe1	0.705399	-0.0912876	0.240555	0.0426101	-0.153824
CXCR4	2:136386460:C:T	B	ctrl	1	ctrl	0.266232	0.150747	0.135119	0.0372231	0.153689
CXCR4	2:136386460:C:T	CD4T	ctrl	1	ctrl	0.053242	0.197562	0.10146	0.0315914	0.191588
CXCR4	2:136386460:C:T	CD8T	ctrl	1	ctrl	0.0784814	0.188708	0.10656	0.0318231	0.183243
CXCR4	2:136386460:C:T	DC	ctrl	1	ctrl	0.119759	0.2485	0.158893	0.0328713	0.150086
CXCR4	2:136386460:C:T	Mono	ctrl	1	ctrl	0.0835062	0.280645	0.161158	0.0321572	0.177358
CXCR4	2:136386460:C:T	NK	ctrl	1	ctrl	0.0264338	0.333246	0.14877	0.0314181	0.177315
CXCR4	2:136386460:C:T	otherT	ctrl	1	ctrl	0.0416836	0.269716	0.131372	0.0315919	0.152292
CXCR4	2:136393250:C:G	B	mild1	1	mild1	0.0414024	-0.265476	0.127961	0.00363464	-0.193746
CXCR4	2:136393250:C:G	CD4T	mild1	1	mild1	0.0965355	-0.213324	0.126774	0.00375915	-0.211277
CXCR4	2:136393250:C:G	CD8T	mild1	1	mild1	0.0366136	-0.243213	0.114314	0.00294446	-0.198265
CXCR4	2:136393250:C:G	DC	mild1	1	mild1	0.0223271	-0.315569	0.135403	0.0032397	-0.182101
CXCR4	2:136393250:C:G	Mono	mild1	1	mild1	0.0925716	-0.174255	0.102224	0.00386729	-0.200465
CXCR4	2:136393250:C:G	NK	mild1	1	mild1	0.146921	-0.169896	0.115993	0.00348081	-0.188007
CXCR4	2:136393250:C:G	otherT	mild1	1	mild1	0.0194332	-0.32485	0.136156	0.00304078	-0.175377
CXCR4	2:136396101:G:A	B	mild1	1	mild1	0.00288	0.380201	0.123437	0.000200936	0.236323
CXCR4	2:136396101:G:A	CD4T	mild1	1	mild1	0.0764985	0.224453	0.124987	0.000687105	0.243706
CXCR4	2:136396101:G:A	CD8T	mild1	1	mild1	0.0112539	0.293864	0.113108	0.000190809	0.237474
CXCR4	2:136396101:G:A	DC	mild1	1	mild1	0.0215705	0.312844	0.133443	0.000386282	0.227959
CXCR4	2:136396101:G:A	Mono	mild1	1	mild1	0.137406	0.15149	0.100842	0.00122929	0.236351
CXCR4	2:136396101:G:A	NK	mild1	1	mild1	0.0679886	0.211857	0.11451	0.000485225	0.230885
CXCR4	2:136396101:G:A	otherT	mild1	1	mild1	0.0178063	0.323645	0.133725	0.000268659	0.224337
CXCR4	2:136403987:G:T	B	mild1	1	mild1	0.0112679	0.349094	0.134391	0.000967	0.233136
CXCR4	2:136403987:G:T	CD4T	mild1	1	mild1	0.115427	0.215015	0.135019	0.0016194	0.242979
CXCR4	2:136403987:G:T	CD8T	mild1	1	mild1	0.0138315	0.306627	0.121675	0.000764565	0.235745
CXCR4	2:136403987:G:T	DC	mild1	1	mild1	0.0209778	0.342278	0.145309	0.00109933	0.224598
CXCR4	2:136403987:G:T	Mono	mild1	1	mild1	0.141275	0.16216	0.109023	0.00195046	0.235192
CXCR4	2:136403987:G:T	NK	mild1	1	mild1	0.0366782	0.262212	0.123397	0.000895432	0.229058
CXCR4	2:136403987:G:T	otherT	mild1	1	mild1	0.0557542	0.283916	0.14623	0.00105724	0.219461
CXCR4	2:136408208:C:T	B	ctrl	1	ctrl	0.107807	0.112623	0.0696436	0.0325393	0.0732555
CXCR4	2:136408208:C:T	CD4T	ctrl	1	ctrl	0.00935211	0.135333	0.0514504	0.0286459	0.10864
CXCR4	2:136408208:C:T	CD8T	ctrl	1	ctrl	0.0385502	0.11107	0.0532412	0.029364	0.0999538
CXCR4	2:136408208:C:T	DC	ctrl	1	ctrl	0.478703	0.0582607	0.0820556	0.0345103	0.0655482
CXCR4	2:136408208:C:T	Mono	ctrl	1	ctrl	0.446676	0.0631805	0.0828243	0.0334756	0.0907035
CXCR4	2:136408208:C:T	NK	ctrl	1	ctrl	0.413425	0.0629235	0.0767391	0.0323795	0.0886854
CXCR4	2:136408208:C:T	otherT	ctrl	1	ctrl	0.0408994	0.139827	0.0678402	0.0309412	0.0688769
CXCR4	2:136412408:GT:G	CD4T	ctrl	1	ctrl	0.00652824	0.143541	0.052089	0.0426916	0.106004
CXCR4	2:136412408:GT:G	CD8T	ctrl	1	ctrl	0.0420268	0.11173	0.0545105	0.0448991	0.09688
CXCR4	2:136412408:GT:G	Mono	ctrl	1	ctrl	0.470283	0.060671	0.0838325	0.0497181	0.0877715
CXCR4	2:136412408:GT:G	NK	ctrl	1	ctrl	0.700077	0.0302173	0.078305	0.0499017	0.0850699
CXCR4	2:136412408:GT:G	otherT	ctrl	1	ctrl	0.032207	0.14877	0.0688569	0.0467785	0.0669744
CXCR4	2:136444431:G:C	B	ctrl	1	ctrl	0.114314	0.11458	0.0721671	0.00634653	0.0874523
CXCR4	2:136444431:G:C	CD4T	ctrl;mild1	2	ctrl	0.00324498	0.158174	0.0529358	0.00455564	0.127853
CXCR4	2:136444431:G:C	CD8T	ctrl	1	ctrl	0.0332447	0.120401	0.056061	0.00529009	0.117566
CXCR4	2:136444431:G:C	DC	ctrl	1	ctrl	0.0934796	0.142446	0.0844307	0.00624885	0.0806626
CXCR4	2:136444431:G:C	Mono	ctrl	1	ctrl	0.265777	0.0952554	0.085301	0.0066329	0.108261
CXCR4	2:136444431:G:C	NK	ctrl;mild1	2	ctrl	0.550476	0.047602	0.0795642	0.00718371	0.10467
CXCR4	2:136444431:G:C	otherT	ctrl	1	ctrl	0.0415324	0.14615	0.0711323	0.00563719	0.0824241
CXCR4	2:136451651:T:C	B	severe3	1	severe3	0.026911	-0.272316	0.120511	0.00796064	-0.129115
CXCR4	2:136451651:T:C	CD4T	severe3	1	severe3	0.005776	-0.2975	0.104471	0.00661097	-0.1578
CXCR4	2:136451651:T:C	CD8T	severe3	1	severe3	0.0375875	-0.162825	0.076775	0.00915812	-0.155359
CXCR4	2:136451651:T:C	DC	severe3	1	severe3	0.0802101	-0.217609	0.122529	0.0125438	-0.107249
CXCR4	2:136451651:T:C	Mono	severe3	1	severe3	0.686417	0.0464309	0.114501	0.0423971	-0.134675
CXCR4	2:136451651:T:C	NK	severe3	1	severe3	0.0409391	-0.180525	0.0867478	0.00893006	-0.13126
CXCR4	2:136451651:T:C	otherT	severe3	1	severe3	0.0687296	-0.188309	0.101928	0.010067	-0.0936799
CXCR4	2:136461372:T:C	B	severe3	1	severe3	0.0100568	-0.321396	0.121522	0.000972147	-0.181422
CXCR4	2:136461372:T:C	CD4T	severe3	1	severe3	0.00768889	-0.285375	0.103972	0.000292322	-0.209693
CXCR4	2:136461372:T:C	CD8T	severe3	1	severe3	0.0134827	-0.195116	0.0769105	0.000779051	-0.202962
CXCR4	2:136461372:T:C	DC	severe3	1	severe3	0.00807199	-0.323388	0.118486	0.00100596	-0.161412
CXCR4	2:136461372:T:C	NK	severe3	1	severe3	0.00605923	-0.238882	0.0845006	0.000295155	-0.183884
CXCR4	2:136461372:T:C	otherT	severe3	1	severe3	0.03065	-0.223607	0.101437	0.000968733	-0.140253
CXCR4	2:136468100:A:G	B	ctrl	1	ctrl	0.125973	-0.150924	0.0981198	0.0444071	-0.100916
CXCR4	2:136468100:A:G	CD4T	ctrl	1	ctrl	0.0793318	-0.128882	0.0729925	0.0426148	-0.135896
CXCR4	2:136468100:A:G	CD8T	ctrl	1	ctrl	0.0454335	-0.152534	0.0756476	0.0414148	-0.12888
CXCR4	2:136468100:A:G	DC	ctrl	1	ctrl	0.0248322	-0.254625	0.112425	0.0427165	-0.0958391
CXCR4	2:136468100:A:G	Mono	ctrl	1	ctrl	0.195244	-0.148961	0.114533	0.0424373	-0.120777
CXCR4	2:136468100:A:G	NK	ctrl	1	ctrl	0.206101	-0.136753	0.107731	0.0435851	-0.118309
CXCR4	2:136468100:A:G	otherT	ctrl	1	ctrl	0.103578	-0.152314	0.0930426	0.04332	-0.0954135
CXCR4	2:136480351:C:T	B	ctrl	1	ctrl	0.247291	-0.0841094	0.0724349	0.00743287	-0.0854062
CXCR4	2:136480351:C:T	CD4T	ctrl	1	ctrl	0.00585686	-0.147157	0.0526938	0.00518583	-0.126051
CXCR4	2:136480351:C:T	CD8T	ctrl	1	ctrl	0.0224643	-0.127436	0.0552922	0.00549758	-0.116694
CXCR4	2:136480351:C:T	DC	ctrl	1	ctrl	0.0590507	-0.158337	0.0832895	0.0063339	-0.0798989
CXCR4	2:136480351:C:T	Mono	ctrl	1	ctrl	0.154983	-0.121305	0.084899	0.00626409	-0.107734
CXCR4	2:136480351:C:T	NK	ctrl;mild1	2	ctrl	0.523223	-0.0506013	0.0790945	0.00730754	-0.103593
CXCR4	2:136480351:C:T	otherT	ctrl	1	ctrl	0.0524666	-0.139821	0.0715661	0.00607098	-0.0810916
CXCR4	2:136491986:A:G	B	severe3	1	severe3	0.0104054	-0.312099	0.118577	0.000780022	-0.160526
CXCR4	2:136491986:A:G	CD4T	severe3	1	severe3	0.0147252	-0.254704	0.101839	0.000500064	-0.188352
CXCR4	2:136491986:A:G	CD8T	severe3	1	severe3	0.0206005	-0.175536	0.0740469	0.000890446	-0.187261
CXCR4	2:136491986:A:G	DC	severe3	1	severe3	0.00503587	-0.327726	0.113048	0.000660791	-0.141315
CXCR4	2:136491986:A:G	Mono	severe3	1	severe3	0.811385	-0.0264124	0.110236	0.0176407	-0.169513
CXCR4	2:136491986:A:G	NK	severe3	1	severe3	0.0154861	-0.208121	0.0839546	0.000599632	-0.162812
CXCR4	2:136491986:A:G	otherT	severe3	1	severe3	0.0633034	-0.189979	0.100743	0.00133519	-0.12047
CXCR4	2:136494865:G:C	B	ctrl	1	ctrl	0.353485	-0.0654065	0.0702888	0.0418516	-0.0725488
CXCR4	2:136494865:G:C	CD4T	ctrl	1	ctrl	0.0247332	-0.11842	0.052244	0.0372055	-0.106875
CXCR4	2:136494865:G:C	CD8T	ctrl	1	ctrl	0.153559	-0.0795442	0.055475	0.0388059	-0.0979049
CXCR4	2:136494865:G:C	DC	ctrl	1	ctrl	0.0618403	-0.154022	0.0819134	0.0388397	-0.0689101
CXCR4	2:136494865:G:C	Mono	ctrl	1	ctrl	0.0541096	-0.159941	0.0824415	0.036117	-0.0933556
CXCR4	2:136494865:G:C	NK	ctrl	1	ctrl	0.374795	-0.0693476	0.0779228	0.0401058	-0.0888487
CXCR4	2:136494865:G:C	otherT	ctrl	1	ctrl	0.034507	-0.148565	0.0696767	0.0382919	-0.0701738
CXCR4	2:136523291:G:T	B	ctrl	1	ctrl	0.309945	-0.0712411	0.0699437	0.0244995	-0.0758523
CXCR4	2:136523291:G:T	CD4T	ctrl	1	ctrl	0.0246734	-0.118961	0.0524605	0.0213376	-0.112334
CXCR4	2:136523291:G:T	CD8T	ctrl	1	ctrl	0.0633059	-0.102507	0.0548155	0.0214439	-0.104013
CXCR4	2:136523291:G:T	DC	ctrl	1	ctrl	0.291746	-0.0869847	0.0822392	0.0235783	-0.0699963
CXCR4	2:136523291:G:T	Mono	ctrl	1	ctrl	0.105315	-0.134675	0.0826878	0.0217891	-0.0968052
CXCR4	2:136523291:G:T	NK	ctrl	1	ctrl	0.171154	-0.106567	0.0775301	0.0225269	-0.0940684
CXCR4	2:136523291:G:T	otherT	ctrl	1	ctrl	0.0249036	-0.154692	0.0683241	0.0218489	-0.0730078
CXCR4	2:136539471:G:A	B	severe3	1	severe3	0.0842884	-0.264547	0.151095	0.00816383	-0.148157
CXCR4	2:136539471:G:A	CD4T	severe3	1	severe3	0.0114223	-0.317211	0.122096	0.00639766	-0.182046
CXCR4	2:136539471:G:A	CD8T	severe3	1	severe3	0.0298651	-0.196266	0.0884693	0.00756151	-0.183544
CXCR4	2:136539471:G:A	DC	severe3	1	severe3	0.0368713	-0.298731	0.140309	0.00883011	-0.127885
CXCR4	2:136539471:G:A	Mono	severe3	1	severe3	0.817903	-0.0312488	0.135181	0.0193842	-0.167354
CXCR4	2:136539471:G:A	NK	severe3	1	severe3	0.0229571	-0.229488	0.0987807	0.00711807	-0.155288
CXCR4	2:136539471:G:A	otherT	severe3	1	severe3	0.144805	-0.180937	0.12276	0.00892472	-0.109834
CXCR4	2:136546541:C:G	B	mild1	1	mild1	0.155968	-0.178674	0.124688	0.0147422	-0.162889
CXCR4	2:136546541:C:G	CD4T	mild1	1	mild1	0.119247	-0.194759	0.123601	0.0135605	-0.186907
CXCR4	2:136546541:C:G	CD8T	mild1	1	mild1	0.0638745	-0.210451	0.111914	0.0119489	-0.170216
CXCR4	2:136546541:C:G	DC	mild1	1	mild1	0.0320944	-0.299983	0.137491	0.0130815	-0.148634
CXCR4	2:136546541:C:G	Mono	mild1	1	mild1	0.136046	-0.1544	0.102418	0.0137634	-0.17315
CXCR4	2:136546541:C:G	NK	mild1	1	mild1	0.0184602	-0.272392	0.113239	0.0102463	-0.159548
CXCR4	2:136546541:C:G	otherT	mild1	1	mild1	0.103266	-0.229072	0.138976	0.0127386	-0.139391
CXCR4	2:136551651:C:T	CD4T	mild1	1	mild1	0.0266819	-0.297165	0.131486	0.0429463	-0.173995
CXCR4	2:136551651:C:T	CD8T	mild1	1	mild1	0.0652648	-0.22538	0.120492	0.0446325	-0.152958
CXCR4	2:136551651:C:T	DC	mild1	1	mild1	0.0389084	-0.314113	0.149569	0.0486209	-0.128189
CXCR4	2:136551651:C:T	NK	mild1	1	mild1	0.0184739	-0.29356	0.122054	0.0386149	-0.141278
CXCR4	2:136551651:C:T	otherT	mild1	1	mild1	0.315495	-0.156929	0.155348	0.0483021	-0.116925
CXCR4	2:136551679:A:G	B	severe3	1	severe3	0.0767143	-0.210476	0.117178	0.04066	-0.0952776
CXCR4	2:136551679:A:G	CD4T	severe3	1	severe3	0.0362677	-0.217342	0.101802	0.0442415	-0.117862
CXCR4	2:136551679:A:G	CD8T	severe3	1	severe3	0.0533416	-0.141904	0.0721661	0.0490545	-0.120335
CXCR4	2:136555161:A:C	B	ctrl	1	ctrl	0.0119748	-0.160942	0.0633196	0.000769559	-0.0938065
CXCR4	2:136555161:A:C	CD4T	ctrl	1	ctrl	0.00145387	-0.150925	0.0465916	0.000339367	-0.129425
CXCR4	2:136555161:A:C	CD8T	ctrl	1	ctrl	0.0541252	-0.0955203	0.0492346	0.00117347	-0.117863
CXCR4	2:136555161:A:C	DC	ctrl	1	ctrl	0.324945	-0.0741983	0.075152	0.00346935	-0.0834476
CXCR4	2:136555161:A:C	Mono	ctrl	1	ctrl	0.556792	-0.0447167	0.0759409	0.00800322	-0.10816
CXCR4	2:136555161:A:C	NK	ctrl	1	ctrl	0.182135	-0.0938638	0.0700534	0.00152119	-0.108516
CXCR4	2:136555161:A:C	otherT	ctrl	1	ctrl	0.00167806	-0.195932	0.0613083	0.000438911	-0.0896887
CXCR4	2:136556670:A:G	B	mild1	1	mild1	0.0697048	0.223732	0.121608	0.00838757	0.180921
CXCR4	2:136556670:A:G	CD4T	mild1	1	mild1	0.19975	0.160335	0.123953	0.00988955	0.197397
CXCR4	2:136556670:A:G	CD8T	mild1	1	mild1	0.0703723	0.205561	0.112004	0.00674172	0.186124
CXCR4	2:136556670:A:G	DC	mild1	1	mild1	0.0115639	0.35426	0.137021	0.0070837	0.171463
CXCR4	2:136556670:A:G	Mono	mild1	1	mild1	0.222188	0.129969	0.105548	0.0103544	0.18664
CXCR4	2:136556670:A:G	NK	mild1	1	mild1	0.00724939	0.308048	0.111784	0.005224	0.179531
CXCR4	2:136556670:A:G	otherT	mild1	1	mild1	0.0935822	0.2358	0.138929	0.00722806	0.162845
CXCR4	2:136558169:T:G	B	ctrl	1	ctrl	0.0886075	0.109828	0.0641083	0.0323327	0.069126
CXCR4	2:136558169:T:G	CD4T	ctrl	1	ctrl	0.00240868	0.143746	0.0466241	0.0248046	0.103484
CXCR4	2:136558169:T:G	CD8T	ctrl	1	ctrl	0.119522	0.0776855	0.0496344	0.0308926	0.0921005
CXCR4	2:136558169:T:G	DC	ctrl	1	ctrl	0.295574	0.0787641	0.075062	0.0343712	0.0619809
CXCR4	2:136558169:T:G	Mono	ctrl	1	ctrl	0.534947	0.0470421	0.0756547	0.0350459	0.0843608
CXCR4	2:136558169:T:G	NK	ctrl	1	ctrl	0.700205	0.0274337	0.0711237	0.0343613	0.0819503
CXCR4	2:136558169:T:G	otherT	ctrl	1	ctrl	0.0188807	0.148022	0.0624076	0.0302864	0.0656445
CXCR4	2:136559106:G:C	CD4T	mild1	1	mild1	0.193005	-0.270046	0.205611	0.049465	-0.264366
CXCR4	2:136559106:G:C	CD8T	mild1	1	mild1	0.013215	-0.466331	0.18378	0.0430008	-0.26637
CXCR4	2:136559106:G:C	NK	mild1	1	mild1	0.00419972	-0.53932	0.182991	0.0370119	-0.26571
CXCR4	2:136559106:G:C	otherT	mild1	1	mild1	0.0106693	-0.597042	0.228271	0.0451217	-0.252053
CXCR4	2:136575898:T:C	B	ctrl	1	ctrl	0.259767	-0.111033	0.0981788	0.0153837	-0.113166
CXCR4	2:136575898:T:C	CD4T	ctrl	1	ctrl	0.0621525	-0.136246	0.072541	0.0123421	-0.152136
CXCR4	2:136575898:T:C	CD8T	ctrl	1	ctrl	0.0313828	-0.163235	0.0751788	0.0118221	-0.144783
CXCR4	2:136575898:T:C	DC	ctrl	1	ctrl	0.0176128	-0.265178	0.110588	0.0120506	-0.109506
CXCR4	2:136575898:T:C	Mono	ctrl	1	ctrl	0.0579556	-0.217823	0.114069	0.0118598	-0.137627
CXCR4	2:136575898:T:C	NK	ctrl	1	ctrl	0.125663	-0.165515	0.107528	0.0126823	-0.133869
CXCR4	2:136575898:T:C	otherT	ctrl	1	ctrl	0.0869885	-0.159002	0.0923352	0.0126183	-0.108764
CXCR4	2:136576370:A:G	B	mild1	1	mild1	0.0299767	0.268346	0.121318	0.00081801	0.227359
CXCR4	2:136576370:A:G	CD4T	mild1	1	mild1	0.0962896	0.207975	0.123502	0.00127075	0.236744
CXCR4	2:136576370:A:G	CD8T	mild1	1	mild1	0.0309111	0.246228	0.111967	0.000458828	0.230074
CXCR4	2:136576370:A:G	DC	mild1	1	mild1	0.00769427	0.370859	0.135587	0.000546454	0.221815
CXCR4	2:136576370:A:G	Mono	mild1	1	mild1	0.172366	0.148066	0.107423	0.00198034	0.229651
CXCR4	2:136576370:A:G	NK	mild1	1	mild1	0.00539436	0.323906	0.113235	0.000323683	0.226221
CXCR4	2:136576370:A:G	otherT	mild1	1	mild1	0.053746	0.271558	0.138683	0.000621635	0.216517
CXCR4	2:136583488:G:T	B	mild1	1	mild1	0.141811	0.201129	0.135486	0.0427235	0.149214
CXCR4	2:136583488:G:T	CD4T	mild1	1	mild1	0.0258284	0.301888	0.132793	0.0365477	0.178681
CXCR4	2:136583488:G:T	CD8T	mild1	1	mild1	0.0617349	0.229791	0.121185	0.037969	0.15784
CXCR4	2:136583488:G:T	DC	mild1	1	mild1	0.0302117	0.332274	0.15055	0.0410805	0.133996
CXCR4	2:136583488:G:T	Mono	mild1	1	mild1	0.545628	0.0688269	0.113351	0.0489116	0.156813
CXCR4	2:136583488:G:T	NK	mild1	1	mild1	0.0291704	0.273846	0.123292	0.0338514	0.145612
CXCR4	2:136583488:G:T	otherT	mild1	1	mild1	0.272378	0.170631	0.154373	0.0411378	0.122539
CXCR4	2:136585238:G:A	B	mild1	1	mild1	0.0274065	0.289065	0.128528	0.000492566	0.251822
CXCR4	2:136585238:G:A	CD4T	mild1	1	mild1	0.0842249	0.232952	0.133146	0.000748293	0.258141
CXCR4	2:136585238:G:A	CD8T	mild1	1	mild1	0.0207467	0.279819	0.118476	0.000247506	0.253851
CXCR4	2:136585238:G:A	DC	mild1	1	mild1	0.0550549	0.281126	0.144368	0.000632041	0.246736
CXCR4	2:136585238:G:A	Mono	mild1	1	mild1	0.138461	0.171844	0.114703	0.00120352	0.253023
CXCR4	2:136585238:G:A	NK	mild1	1	mild1	0.00718729	0.325266	0.1179	0.000186236	0.251069
CXCR4	2:136585238:G:A	otherT	mild1	1	mild1	0.00630721	0.404002	0.14396	0.000222671	0.245748
CXCR4	2:136587249:A:G	B	mild1	1	mild1	0.104267	-0.449939	0.273654	0.0237157	-0.386998
CXCR4	2:136587249:A:G	CD4T	mild1	1	mild1	0.0730912	-0.511554	0.28147	0.0215604	-0.399285
CXCR4	2:136587249:A:G	CD8T	mild1	1	mild1	0.000572793	-0.851377	0.23678	0.0183524	-0.405494
CXCR4	2:136587249:A:G	DC	mild1	1	mild1	0.428966	-0.243507	0.306278	0.0295553	-0.376216
CXCR4	2:136587249:A:G	Mono	mild1	1	mild1	0.562039	-0.134753	0.23133	0.0319538	-0.379147
CXCR4	2:136587249:A:G	NK	mild1	1	mild1	0.00916812	-0.663421	0.248414	0.0180207	-0.398336
CXCR4	2:136587249:A:G	otherT	mild1	1	mild1	0.061852	-0.583201	0.30788	0.0212204	-0.383497
CXCR4	2:136591417:T:A	B	mild1	1	mild1	0.0319936	0.259936	0.11898	0.0013503	0.20774
CXCR4	2:136591417:T:A	CD4T	mild1	1	mild1	0.131298	0.184149	0.120718	0.00197459	0.220254
CXCR4	2:136591417:T:A	CD8T	mild1	1	mild1	0.0311287	0.236917	0.107877	0.000871707	0.211319
CXCR4	2:136591417:T:A	DC	mild1	1	mild1	0.0291256	0.295014	0.132754	0.00127319	0.19876
CXCR4	2:136591417:T:A	Mono	mild1	1	mild1	0.147552	0.152308	0.104037	0.00234114	0.211966
CXCR4	2:136591417:T:A	NK	mild1	1	mild1	0.0118447	0.281633	0.109343	0.000740142	0.205237
CXCR4	2:136591417:T:A	otherT	mild1	1	mild1	0.0223135	0.311558	0.133668	0.00093144	0.194013
CXCR4	2:136610084:T:C	B	ctrl	1	ctrl	0.389234	-0.0774079	0.0896608	0.0209983	-0.0996815
CXCR4	2:136610084:T:C	CD4T	ctrl	1	ctrl	0.0720901	-0.119826	0.0661882	0.0161046	-0.137708
CXCR4	2:136610084:T:C	CD8T	ctrl	1	ctrl	0.0579138	-0.131398	0.0687921	0.0157786	-0.130173
CXCR4	2:136610084:T:C	DC	ctrl	1	ctrl	0.0162734	-0.246854	0.101679	0.0155803	-0.0973299
CXCR4	2:136610084:T:C	Mono	ctrl	1	ctrl	0.0870277	-0.179593	0.10431	0.0156946	-0.123607
CXCR4	2:136610084:T:C	NK	ctrl	1	ctrl	0.049553	-0.191882	0.096986	0.0156882	-0.121758
CXCR4	2:136610084:T:C	otherT	ctrl	1	ctrl	0.0618617	-0.159663	0.0849095	0.0158973	-0.0969587
CXCR4	2:136628724:T:TA	B	mild1	1	mild1	0.0920202	0.200832	0.117695	0.00644458	0.169588
CXCR4	2:136628724:T:TA	CD4T	mild1	1	mild1	0.0993525	0.201047	0.120503	0.00612154	0.19541
CXCR4	2:136628724:T:TA	CD8T	mild1	1	mild1	0.0586131	0.212559	0.110709	0.00526434	0.17654
CXCR4	2:136628724:T:TA	DC	mild1	1	mild1	0.0867054	0.239934	0.13832	0.00655709	0.151821
CXCR4	2:136628724:T:TA	Mono	mild1	1	mild1	0.0435305	0.204742	0.0996419	0.00542224	0.181467
CXCR4	2:136628724:T:TA	NK	mild1	1	mild1	0.0250333	0.259789	0.113752	0.0046855	0.164279
CXCR4	2:136628724:T:TA	otherT	mild1	1	mild1	0.108169	0.219541	0.135111	0.00581885	0.142659
CXCR4	2:136631324:C:G	B	severe3	1	severe3	0.0346169	0.37331	0.173292	0.0406664	0.143056
CXCR4	2:136631324:C:G	CD4T	severe3	1	severe3	0.0077025	0.378898	0.138078	0.0396071	0.17308
CXCR4	2:136631324:C:G	CD8T	severe3	1	severe3	0.0820388	0.183709	0.104079	0.04778	0.170175
CXCR4	2:136631324:C:G	NK	severe3	1	severe3	0.0136314	0.292236	0.115596	0.0425091	0.148996
CXCR4	2:136635099:A:C	B	ctrl	1	ctrl	0.602272	-0.0631293	0.120899	0.0158031	-0.145498
CXCR4	2:136635099:A:C	CD4T	ctrl	1	ctrl	0.0131144	-0.222425	0.0886749	0.00590952	-0.195139
CXCR4	2:136635099:A:C	CD8T	ctrl	1	ctrl	0.0172391	-0.221675	0.0921097	0.00609748	-0.185316
CXCR4	2:136635099:A:C	DC	ctrl	1	ctrl	0.0379009	-0.286084	0.136695	0.00684432	-0.144446
CXCR4	2:136635099:A:C	Mono	ctrl	1	ctrl	0.0283161	-0.312157	0.141075	0.00631593	-0.178216
CXCR4	2:136635099:A:C	NK	ctrl	1	ctrl	0.215971	-0.162862	0.131118	0.00788126	-0.171054
CXCR4	2:136635099:A:C	otherT	ctrl	1	ctrl	0.0451094	-0.233702	0.115731	0.00662764	-0.145084
CXCR4	2:136659670:T:C	CD4T	ctrl	1	ctrl	0.000232833	0.20968	0.0556957	0.0268662	0.124726
CXCR4	2:136818521:G:C	B	ctrl	1	ctrl	0.437069	0.0602941	0.0773901	0.0105465	0.0912511
CXCR4	2:136818521:G:C	CD4T	ctrl	1	ctrl	0.000610186	0.192465	0.0550583	0.00263925	0.138718
CXCR4	2:136818521:G:C	CD8T	ctrl	1	ctrl	0.0817496	0.10344	0.0590527	0.00527887	0.12422
CXCR4	2:136818521:G:C	DC	ctrl	1	ctrl	0.0946369	0.15084	0.0897242	0.00585313	0.0865631
CXCR4	2:136818521:G:C	Mono	ctrl	1	ctrl	0.261672	0.101059	0.0897204	0.0071615	0.115542
CXCR4	2:136818521:G:C	NK	ctrl	1	ctrl	0.354785	0.0783721	0.0844551	0.0063775	0.112574
CXCR4	2:136818521:G:C	otherT	ctrl	1	ctrl	0.00946737	0.193356	0.0736253	0.00421641	0.0902149
CXCR4	2:136873155:A:T	DC	severe1	1	severe1	2.31498e-05	-0.533631	0.117275	0.0113176	-0.279216
CXCR4	2:136888230:C:G	B	severe2	1	severe2	0.340322	-0.220581	0.229819	0.0110769	-0.38053
CXCR4	2:136888230:C:G	CD4T	severe2	1	severe2	0.0252579	-0.603866	0.264633	0.00770329	-0.435429
CXCR4	2:136888230:C:G	CD8T	severe2	1	severe2	0.00710377	-0.572427	0.206887	0.00749243	-0.426083
CXCR4	2:136888230:C:G	DC	severe2	1	severe2	0.896855	-0.0437943	0.33662	0.0149002	-0.346192
CXCR4	2:136888230:C:G	Mono	severe2	1	severe2	0.00127926	-0.962997	0.287567	0.00735418	-0.441174
CXCR4	2:136888230:C:G	NK	severe2	1	severe2	0.0261093	-0.563009	0.248263	0.00790205	-0.386739
CXCR4	2:136888230:C:G	otherT	severe2	1	severe2	0.0756702	-0.480318	0.266924	0.00890519	-0.340385
CXCR4	2:136896510:C:T	DC	severe1	1	severe1	0.00174025	0.566683	0.173704	0.0498683	0.2292
CXCR4	2:136902831:C:T	B	severe1	1	severe1	0.303515	-0.186481	0.179961	0.00475887	-0.353203
CXCR4	2:136902831:C:T	CD4T	severe1	1	severe1	0.00440102	-0.624892	0.21303	0.00010245	-0.39644
CXCR4	2:136902831:C:T	CD8T	severe1	1	severe1	0.00742604	-0.479818	0.174486	0.000105245	-0.38528
CXCR4	2:136902831:C:T	DC	severe1	1	severe1	0.000377366	-0.563187	0.150385	5.7863e-05	-0.374889
CXCR4	2:136902831:C:T	Mono	severe1	1	severe1	0.259296	-0.198402	0.174431	0.00390609	-0.360252
CXCR4	2:136902831:C:T	NK	severe1	1	severe1	0.00502564	-0.429878	0.148886	7.82415e-05	-0.377728
CXCR4	2:136902831:C:T	otherT	severe1	1	severe1	0.076484	-0.386294	0.215058	0.00196729	-0.351483
CXCR4	2:136904723:A:G	CD4T	severe1	1	severe1	0.0138884	0.627405	0.249271	0.0438747	0.263873
CXCR4	2:136904723:A:G	CD8T	severe1	1	severe1	0.0390659	0.413748	0.197087	0.045912	0.246563
CXCR4	2:136904723:A:G	DC	severe1	1	severe1	0.00221779	0.537092	0.168792	0.042854	0.216794
CXCR4	2:136904723:A:G	NK	severe1	1	severe1	0.0471792	0.338684	0.167948	0.0456989	0.233055
CXCR4	2:136907144:C:T	B	severe1	1	severe1	0.0309338	-0.284373	0.12923	0.00651737	-0.175693
CXCR4	2:136907144:C:T	CD4T	severe1	1	severe1	0.000721324	-0.515229	0.146327	0.0033205	-0.232582
CXCR4	2:136907144:C:T	CD8T	severe1	1	severe1	0.0246571	-0.293752	0.128181	0.00519841	-0.209968
CXCR4	2:136907144:C:T	DC	severe1	1	severe1	0.154186	-0.180511	0.125251	0.0115798	-0.135349
CXCR4	2:136907144:C:T	Mono	severe1	1	severe1	0.792843	-0.0340023	0.128973	0.02678	-0.181363
CXCR4	2:136907144:C:T	NK	severe1	1	severe1	0.0765339	-0.204106	0.113711	0.00565677	-0.188241
CXCR4	2:136907144:C:T	otherT	severe1	1	severe1	0.0917013	-0.258291	0.15119	0.0103896	-0.125467
CXCR4	2:136910484:G:C	B	severe1	1	severe1	0.0269393	0.347082	0.153716	0.000152142	0.3719
CXCR4	2:136910484:G:C	CD4T	severe1	1	severe1	0.000657394	0.651896	0.183655	4.59533e-06	0.404439
CXCR4	2:136910484:G:C	CD8T	severe1	1	severe1	0.00542136	0.450597	0.15745	1.46855e-05	0.390932
CXCR4	2:136910484:G:C	DC	severe1	1	severe1	0.00296552	0.427825	0.138722	2.52656e-05	0.362092
CXCR4	2:136910484:G:C	Mono	severe1	1	severe1	0.104974	0.254997	0.155221	0.000485366	0.376585
CXCR4	2:136910484:G:C	NK	severe1	1	severe1	0.00354269	0.39741	0.132133	8.39289e-06	0.38121
CXCR4	2:136910484:G:C	otherT	severe1	1	severe1	0.048177	0.378733	0.188553	0.000348131	0.353501
CXCR4	2:136938415:AT:A	B	severe1	1	severe1	0.29582	0.188459	0.178976	0.0349182	0.219021
CXCR4	2:136938415:AT:A	CD4T	severe1	1	severe1	0.0480952	0.429908	0.214087	0.0232433	0.259899
CXCR4	2:136938415:AT:A	CD8T	severe1	1	severe1	0.0525584	0.349977	0.177749	0.0239027	0.247836
CXCR4	2:136938415:AT:A	DC	severe1	1	severe1	0.00298994	0.468497	0.152048	0.0222647	0.219414
CXCR4	2:136938415:AT:A	Mono	severe1	1	severe1	0.544358	0.105646	0.173402	0.038972	0.227084
CXCR4	2:136938415:AT:A	NK	severe1	1	severe1	0.03179	0.328935	0.150451	0.0233282	0.237565
CXCR4	2:136938415:AT:A	otherT	severe1	1	severe1	0.0871427	0.365519	0.210874	0.0304748	0.19797
CXCR4	2:136957689:T:C	B	severe1	1	severe1	0.0902175	0.274521	0.159883	0.000776377	0.342848
CXCR4	2:136957689:T:C	CD4T	severe1	1	severe1	0.00234259	0.599348	0.190504	2.99372e-05	0.377695
CXCR4	2:136957689:T:C	CD8T	severe1	1	severe1	0.0106505	0.423347	0.161719	5.28967e-05	0.364981
CXCR4	2:136957689:T:C	DC	severe1	1	severe1	0.00481992	0.427497	0.146608	9.33354e-05	0.335706
CXCR4	2:136957689:T:C	Mono	severe1	1	severe1	0.135972	0.241007	0.159758	0.000999354	0.350864
CXCR4	2:136957689:T:C	NK	severe1	1	severe1	0.00290318	0.41865	0.136156	2.32151e-05	0.357481
CXCR4	2:136957689:T:C	otherT	severe1	1	severe1	0.0572192	0.377915	0.195675	0.000723435	0.326365
CXCR4	2:136970462:CA:C	B	mild3	1	mild3	0.00167801	-0.477037	0.14578	0.0025753	-0.248451
CXCR4	2:136970462:CA:C	CD4T	mild3	1	mild3	0.0370896	-0.321318	0.151098	0.00301443	-0.251199
CXCR4	2:136970462:CA:C	CD8T	mild3	1	mild3	0.0194111	-0.321155	0.134176	0.0029172	-0.235605
CXCR4	2:136970462:CA:C	DC	mild3	1	mild3	0.0566688	-0.253482	0.130596	0.00512497	-0.220101
CXCR4	2:136970462:CA:C	Mono	mild3	1	mild3	0.158275	-0.302737	0.212176	0.00858754	-0.251183
CXCR4	2:136970462:CA:C	NK	mild3	1	mild3	0.954068	-0.00773048	0.133726	0.01717	-0.213393
CXCR4	2:136970462:CA:C	otherT	mild3	1	mild3	0.0194661	-0.349571	0.146167	0.00317271	-0.205772
CXCR4	2:136972166:G:C	B	severe1	1	severe1	0.025756	-0.26335	0.115687	0.000436534	-0.208488
CXCR4	2:136972166:G:C	CD4T	severe1	1	severe1	0.000782032	-0.448766	0.128359	1.07465e-05	-0.277313
CXCR4	2:136972166:G:C	CD8T	severe1	1	severe1	0.00134406	-0.376751	0.113211	1.22716e-05	-0.256044
CXCR4	2:136972166:G:C	DC	severe1	1	severe1	0.190235	-0.14766	0.111585	0.00291366	-0.159271
CXCR4	2:136972166:G:C	Mono	severe1	1	severe1	0.129269	-0.176966	0.115261	0.00171946	-0.231688
CXCR4	2:136972166:G:C	NK	severe1	1	severe1	0.00469506	-0.281071	0.0965559	1.89663e-05	-0.230075
CXCR4	2:136972166:G:C	otherT	severe1	1	severe1	0.202617	-0.177687	0.138237	0.00249508	-0.147393
CXCR4	2:137000814:G:A	B	ctrl	1	ctrl	0.222871	-0.122102	0.099785	0.00208443	-0.156914
CXCR4	2:137000814:G:A	CD4T	ctrl	1	ctrl	0.00346679	-0.211179	0.0711845	6.31349e-05	-0.202886
CXCR4	2:137000814:G:A	CD8T	ctrl	1	ctrl	0.00813577	-0.202382	0.0755195	0.000110856	-0.193151
CXCR4	2:137000814:G:A	DC	ctrl	1	ctrl	0.0886024	-0.194315	0.113436	0.000424908	-0.151057
CXCR4	2:137000814:G:A	Mono	ctrl	1	ctrl	0.0224314	-0.259145	0.112424	0.000312754	-0.184602
CXCR4	2:137000814:G:A	NK	ctrl	1	ctrl	0.0217868	-0.247249	0.106749	0.000165729	-0.181791
CXCR4	2:137000814:G:A	otherT	ctrl	1	ctrl	0.0190653	-0.218465	0.0922523	0.00014276	-0.153488
CXCR4	2:137002360:A:C	CD4T	severe1	1	severe1	0.0606342	0.405873	0.213199	0.038002	0.236255
CXCR4	2:137002360:A:C	CD8T	severe1	1	severe1	0.0310912	0.385462	0.175517	0.0382023	0.223604
CXCR4	2:137002360:A:C	DC	severe1	1	severe1	0.0020453	0.472966	0.14739	0.0349119	0.191097
CXCR4	2:137002360:A:C	NK	severe1	1	severe1	0.0254795	0.336811	0.147869	0.0375788	0.211072
CXCR4	2:137004977:A:G	B	ctrl	1	ctrl	0.687074	-0.0379055	0.0939284	0.00792795	-0.135882
CXCR4	2:137004977:A:G	CD4T	ctrl	1	ctrl	0.000780264	-0.229697	0.0670743	3.01056e-05	-0.200484
CXCR4	2:137004977:A:G	CD8T	ctrl	1	ctrl	0.00122693	-0.234433	0.0712275	4.34868e-05	-0.18855
CXCR4	2:137004977:A:G	DC	ctrl	1	ctrl	0.0891466	-0.184612	0.107957	0.000875227	-0.131242
CXCR4	2:137004977:A:G	Mono	ctrl	1	ctrl	0.0238084	-0.244249	0.107047	0.000414326	-0.175097
CXCR4	2:137004977:A:G	NK	ctrl	1	ctrl	0.0389411	-0.212604	0.102139	0.000345543	-0.170563
CXCR4	2:137004977:A:G	otherT	ctrl	1	ctrl	0.0525182	-0.173315	0.0887297	0.00032373	-0.13342
CXCR4	2:137026022:T:C	B	ctrl	1	ctrl	0.033387	0.31609	0.147306	0.00101567	0.274804
CXCR4	2:137026022:T:C	CD4T	ctrl	1	ctrl	0.00317982	0.317976	0.106184	0.000162701	0.293246
CXCR4	2:137026022:T:C	CD8T	ctrl	1	ctrl	0.348444	0.108794	0.115693	0.00477482	0.272533
CXCR4	2:137026022:T:C	DC	ctrl	1	ctrl	0.0312346	0.36053	0.165933	0.000417389	0.274316
CXCR4	2:137026022:T:C	Mono	ctrl	1	ctrl	0.0066253	0.47537	0.172823	0.00036698	0.292502
CXCR4	2:137026022:T:C	NK	ctrl	1	ctrl	0.00614993	0.438929	0.158136	0.000265139	0.290264
CXCR4	2:137026022:T:C	otherT	ctrl	1	ctrl	0.0189878	0.339355	0.143207	0.000337417	0.273786
CXCR4	2:137043729:C:G	B	severe2	1	severe2	0.482064	-0.0756682	0.107088	0.0054379	-0.204851
CXCR4	2:137043729:C:G	CD4T	severe2	1	severe2	0.019771	-0.282278	0.118588	0.000169773	-0.255167
CXCR4	2:137043729:C:G	CD8T	severe2	1	severe2	0.00191153	-0.293542	0.0912823	5.81269e-05	-0.244718
CXCR4	2:137043729:C:G	DC	severe2	1	severe2	0.00782513	-0.374788	0.136925	0.000413978	-0.179967
CXCR4	2:137043729:C:G	Mono	severe2	1	severe2	0.00530257	-0.349288	0.121575	0.000186329	-0.249944
CXCR4	2:137043729:C:G	NK	severe2	1	severe2	0.00424035	-0.340514	0.115579	0.000144617	-0.204006
CXCR4	2:137043729:C:G	otherT	severe2	1	severe2	0.393954	-0.102543	0.119648	0.00261222	-0.148481
CXCR4	2:137049185:A:C	B	ctrl	1	ctrl	0.0440804	0.309377	0.152459	0.000722974	0.293557
CXCR4	2:137049185:A:C	CD4T	ctrl	1	ctrl	0.004173	0.322673	0.111036	9.21733e-05	0.31604
CXCR4	2:137049185:A:C	CD8T	ctrl	1	ctrl	0.123187	0.18475	0.119216	0.00119393	0.301654
CXCR4	2:137049185:A:C	DC	ctrl	1	ctrl	0.0171549	0.41692	0.173148	0.000186423	0.294727
CXCR4	2:137049185:A:C	Mono	ctrl	1	ctrl	0.00729526	0.485159	0.178537	0.000204773	0.313541
CXCR4	2:137049185:A:C	NK	ctrl	1	ctrl	0.000916807	0.548063	0.162318	6.56708e-05	0.31607
CXCR4	2:137049185:A:C	otherT	ctrl	1	ctrl	0.0932934	0.255804	0.151517	0.000592672	0.2878
CXCR4	2:137061972:C:G	B	ctrl	1	ctrl	0.070672	-0.145813	0.0801328	0.00873617	-0.0945603
CXCR4	2:137061972:C:G	CD4T	ctrl	1	ctrl	0.0224139	-0.134057	0.0581498	0.00772221	-0.13218
CXCR4	2:137061972:C:G	CD8T	ctrl	1	ctrl	0.0544324	-0.118851	0.0613392	0.00795149	-0.123321
CXCR4	2:137061972:C:G	DC	ctrl	1	ctrl	0.174275	-0.126532	0.0927302	0.0088672	-0.0870217
CXCR4	2:137061972:C:G	Mono	ctrl	1	ctrl	0.164881	-0.131405	0.0941869	0.00884513	-0.11502
CXCR4	2:137061972:C:G	NK	ctrl	1	ctrl	0.136036	-0.129754	0.086614	0.00840376	-0.112785
CXCR4	2:137061972:C:G	otherT	ctrl	1	ctrl	0.0329759	-0.160989	0.0748475	0.00806985	-0.0893038
CXCR4	2:137094510:G:GT	B	ctrl	1	ctrl	0.0774197	-0.145191	0.0816957	0.00477333	-0.103238
CXCR4	2:137094510:G:GT	CD4T	ctrl	1	ctrl	0.0107836	-0.156459	0.0606556	0.00362478	-0.142954
CXCR4	2:137094510:G:GT	CD8T	ctrl	1	ctrl	0.0370108	-0.134501	0.0639501	0.00394071	-0.133429
CXCR4	2:137094510:G:GT	DC	ctrl	1	ctrl	0.153901	-0.136237	0.0951035	0.00487704	-0.0955941
CXCR4	2:137094510:G:GT	Mono	ctrl	1	ctrl	0.26378	-0.109004	0.0972046	0.00567545	-0.123925
CXCR4	2:137094510:G:GT	NK	ctrl	1	ctrl	0.19686	-0.116154	0.0896382	0.00450041	-0.121898
CXCR4	2:137094510:G:GT	otherT	ctrl	1	ctrl	0.0132022	-0.194982	0.0778048	0.00385929	-0.0986248
CXCR4	2:137099801:T:C	B	ctrl	1	ctrl	0.0282674	0.180891	0.0817208	0.000586573	0.152314
CXCR4	2:137099801:T:C	CD4T	ctrl	1	ctrl	0.0144407	0.148765	0.0601618	0.000148361	0.179305
CXCR4	2:137099801:T:C	CD8T	ctrl	1	ctrl	0.0499846	0.126188	0.0638913	0.000537244	0.172114
CXCR4	2:137099801:T:C	DC	ctrl	1	ctrl	0.0565698	0.181447	0.0944942	0.00020473	0.147494
CXCR4	2:137099801:T:C	Mono	ctrl	1	ctrl	0.0025824	0.288201	0.0941502	7.39961e-05	0.171656
CXCR4	2:137099801:T:C	NK	ctrl	1	ctrl	0.00490969	0.248525	0.0871529	5.43727e-05	0.168879
CXCR4	2:137099801:T:C	otherT	ctrl	1	ctrl	0.00786089	0.206001	0.0765327	7.73075e-05	0.149024
CXCR4	2:137102365:CA:C	B	ctrl	1	ctrl	0.064427	0.161463	0.0867152	0.00156057	0.140463
CXCR4	2:137102365:CA:C	CD4T	ctrl	1	ctrl	0.026859	0.143294	0.0641456	0.000463005	0.172747
CXCR4	2:137102365:CA:C	CD8T	ctrl	1	ctrl	0.0788008	0.12238	0.0691806	0.0011295	0.16458
CXCR4	2:137102365:CA:C	DC	ctrl	1	ctrl	0.067336	0.185517	0.100735	0.000437704	0.135705
CXCR4	2:137102365:CA:C	Mono	ctrl	1	ctrl	0.00622052	0.280152	0.101058	0.000304692	0.16309
CXCR4	2:137102365:CA:C	NK	ctrl	1	ctrl	0.00497298	0.264061	0.0927399	0.000190987	0.160851
CXCR4	2:137102365:CA:C	otherT	ctrl	1	ctrl	0.0178297	0.196729	0.0821861	0.000292818	0.136991
CXCR4	2:137102994:C:G	B	ctrl	1	ctrl	0.129365	0.172104	0.112898	0.00282034	0.20597
CXCR4	2:137102994:C:G	CD4T	ctrl	1	ctrl	0.00608725	0.230427	0.0829002	0.000140291	0.240951
CXCR4	2:137102994:C:G	CD8T	ctrl	1	ctrl	0.0553116	0.171626	0.0889015	0.000879087	0.22996
CXCR4	2:137102994:C:G	DC	ctrl	1	ctrl	0.025803	0.295615	0.131406	0.000221087	0.207279
CXCR4	2:137102994:C:G	Mono	ctrl	1	ctrl	0.000488296	0.467281	0.131287	5.16491e-05	0.239252
CXCR4	2:137102994:C:G	NK	ctrl	1	ctrl	0.00374565	0.358705	0.12197	0.000129179	0.231648
CXCR4	2:137102994:C:G	otherT	ctrl	1	ctrl	0.0691432	0.199936	0.109272	0.000582766	0.203384
CXCR4	2:137103706:A:G	B	ctrl	1	ctrl	0.0911309	0.1426	0.0839004	0.00224091	0.128871
CXCR4	2:137103706:A:G	CD4T	ctrl	1	ctrl	0.0398978	0.128613	0.0620868	0.000716321	0.164099
CXCR4	2:137103706:A:G	CD8T	ctrl	1	ctrl	0.0575217	0.126136	0.0659329	0.000961036	0.156298
CXCR4	2:137103706:A:G	DC	ctrl	1	ctrl	0.0958926	0.163836	0.097828	0.000611127	0.123775
CXCR4	2:137103706:A:G	Mono	ctrl	1	ctrl	0.00425646	0.2807	0.09681	0.000321641	0.154169
CXCR4	2:137103706:A:G	NK	ctrl	1	ctrl	0.0044787	0.259218	0.0899387	0.000249371	0.151462
CXCR4	2:137103706:A:G	otherT	ctrl	1	ctrl	0.0220972	0.18275	0.079076	0.000401913	0.125329
CXCR4	2:137105457:C:T	B	ctrl	1	ctrl	0.152367	-0.114171	0.0793943	0.00578912	-0.101361
CXCR4	2:137105457:C:T	CD4T	ctrl	1	ctrl	0.0557965	-0.112995	0.0586538	0.00327139	-0.139043
CXCR4	2:137105457:C:T	CD8T	ctrl	1	ctrl	0.11659	-0.097141	0.061568	0.00413937	-0.130008
CXCR4	2:137105457:C:T	DC	ctrl	1	ctrl	0.0962179	-0.153003	0.0914499	0.00294476	-0.0965531
CXCR4	2:137105457:C:T	Mono	ctrl	1	ctrl	0.00286633	-0.273748	0.0904091	0.00216517	-0.128809
CXCR4	2:137105457:C:T	NK	ctrl	1	ctrl	0.0206929	-0.198036	0.0847701	0.00276509	-0.123506
CXCR4	2:137105457:C:T	otherT	ctrl	1	ctrl	0.0600617	-0.140751	0.074327	0.00311488	-0.0969849
CXCR4	2:137107986:A:C	B	ctrl	1	ctrl	0.0236601	0.173982	0.0761642	0.0192461	0.0858991
CXCR4	2:137107986:A:C	CD4T	ctrl	1	ctrl	0.0231425	0.130677	0.0569933	0.018377	0.121064
CXCR4	2:137107986:A:C	CD8T	ctrl	1	ctrl	0.130339	0.0904381	0.0594761	0.0193221	0.111454
CXCR4	2:137107986:A:C	DC	ctrl	1	ctrl	0.356501	0.0821892	0.0888857	0.0208176	0.0767768
CXCR4	2:137107986:A:C	Mono	ctrl	1	ctrl	0.199478	0.115001	0.0892652	0.0202689	0.104005
CXCR4	2:137107986:A:C	NK	ctrl	1	ctrl	0.0723305	0.148603	0.0821605	0.0192868	0.102749
CXCR4	2:137107986:A:C	otherT	ctrl	1	ctrl	0.0928232	0.12311	0.0728145	0.0195017	0.0789325
CXCR4	2:137108562:C:A	B	severe1	1	severe1	0.196088	0.171486	0.131436	0.0180795	0.161778
CXCR4	2:137108562:C:A	CD4T	severe1	1	severe1	0.00931226	0.388854	0.145824	0.00487753	0.225679
CXCR4	2:137108562:C:A	CD8T	severe1	1	severe1	0.00179263	0.395386	0.122215	0.00393721	0.211385
CXCR4	2:137108562:C:A	DC	severe1	1	severe1	0.0466914	0.234497	0.115712	0.0107239	0.138417
CXCR4	2:137108562:C:A	NK	severe1	1	severe1	0.0273665	0.245348	0.109116	0.00537934	0.187463
CXCR4	2:137108562:C:A	otherT	severe1	1	severe1	0.0800803	0.260869	0.147031	0.0140925	0.122987
CXCR4	2:137110082:G:C	CD4T	severe1	1	severe1	0.0827732	0.239015	0.136005	0.0376096	0.169379
CXCR4	2:137110082:G:C	CD8T	severe1	1	severe1	0.00436945	0.322128	0.10968	0.0306881	0.160352
CXCR4	2:137110082:G:C	DC	severe1	1	severe1	0.0227217	0.235976	0.101195	0.0407634	0.101941
CXCR4	2:137110082:G:C	NK	severe1	1	severe1	0.0289503	0.217813	0.0978805	0.0370652	0.141857
CXCR4	2:137113784:G:C	B	severe1	1	severe1	0.46729	0.0951329	0.130191	0.0461759	0.129796
CXCR4	2:137113784:G:C	CD4T	severe1	1	severe1	0.0636815	0.277918	0.147738	0.0328993	0.180161
CXCR4	2:137113784:G:C	CD8T	severe1	1	severe1	0.00606094	0.338757	0.12002	0.0289392	0.16899
CXCR4	2:137113784:G:C	DC	severe1	1	severe1	0.022015	0.245846	0.104852	0.0351066	0.1082
CXCR4	2:137113784:G:C	Mono	severe1	1	severe1	0.354932	0.118571	0.127314	0.0432534	0.14956
CXCR4	2:137113784:G:C	NK	severe1	1	severe1	0.0796754	0.187251	0.105449	0.0339012	0.149149
CXCR4	2:137113784:G:C	otherT	severe1	1	severe1	0.750137	0.0468704	0.14664	0.0484805	0.089724
CXCR4	2:137114290:A:G	B	severe1	1	severe1	0.601415	0.062932	0.11995	0.0486931	0.123493
CXCR4	2:137114290:A:G	CD4T	severe1	1	severe1	0.0444678	0.276123	0.13518	0.0200096	0.181737
CXCR4	2:137114290:A:G	CD8T	severe1	1	severe1	0.0045745	0.319866	0.109502	0.0168696	0.170163
CXCR4	2:137114290:A:G	DC	severe1	1	severe1	0.0111962	0.254252	0.0974612	0.0217219	0.112064
CXCR4	2:137114290:A:G	Mono	severe1	1	severe1	0.569604	0.0691904	0.121095	0.0462277	0.142234
CXCR4	2:137114290:A:G	NK	severe1	1	severe1	0.0302929	0.214425	0.0971799	0.020152	0.151369
CXCR4	2:137114687:C:T	B	ctrl	1	ctrl	0.294858	0.102383	0.0974199	0.0157168	0.138216
CXCR4	2:137114687:C:T	CD4T	ctrl	1	ctrl	0.0169422	0.172089	0.0713201	0.00145222	0.180811
CXCR4	2:137114687:C:T	CD8T	ctrl	1	ctrl	0.135015	0.113391	0.0754828	0.00680786	0.165685
CXCR4	2:137114687:C:T	DC	ctrl	1	ctrl	0.00416339	0.322924	0.111113	0.000472892	0.153246
CXCR4	2:137114687:C:T	Mono	ctrl	1	ctrl	0.000617801	0.394153	0.11287	0.000347791	0.189879
CXCR4	2:137114687:C:T	NK	ctrl	1	ctrl	0.00613384	0.289134	0.104135	0.000851274	0.174617
CXCR4	2:137114687:C:T	otherT	ctrl	1	ctrl	0.205193	0.118962	0.0935209	0.00415119	0.136991
CXCR5	11:118035991:G:A	CD4T	severe2	1	severe2	0.000702347	-0.562569	0.159315	0.0364142	-0.249932
CXCR5	11:118035991:G:A	otherT	severe2	1	severe2	0.00136677	-0.455221	0.137266	0.0411961	-0.200858
CYB561D2	3:50143000:T:C	Mono	mild3	1	mild3	0.000343397	0.504101	0.133587	0.0312922	0.20823
CYB561D2	3:50143465:C:T	NK	mild3	1	mild3	3.52818e-05	-0.733654	0.165825	0.0248928	-0.273912
CYB561D2	3:50159664:C:T	NK	mild3	1	mild3	0.000185027	-0.583255	0.147595	0.0465519	-0.205679
CYB561D2	3:50164798:T:C	CD8T	mild3	1	mild3	0.113574	0.250867	0.15653	0.0445343	0.181458
CYB561D2	3:50164798:T:C	Mono	mild3	1	mild3	0.000143101	0.539082	0.133639	0.0117376	0.245531
CYB561D2	3:50164798:T:C	NK	mild3	1	mild3	0.0153384	0.366542	0.147433	0.040103	0.191219
CYB561D2	3:50164798:T:C	otherT	mild3	1	mild3	0.110424	0.235791	0.14584	0.0423225	0.155097
CYB561D2	3:50285741:C:T	Mono	mild3	1	mild3	0.000622411	0.507769	0.141397	0.0319094	0.218332
CYB561D2	3:50347327:C:T	Mono	mild3	1	mild3	0.000218633	0.530747	0.135776	0.0222073	0.229138
CYB5D2	17:3317092:G:A	CD8T	mild2	1	mild2	1.40952e-06	1.03291	0.172263	0.000742576	0.785805
CYB5D2	17:3380872:G:T	CD8T	mild2	1	mild2	2.56035e-06	0.979944	0.16945	0.00176648	0.73451
CYB5D2	17:4963004:T:C	NK	mild1	1	mild1	2.48333e-05	0.578882	0.1293	0.0467491	0.289367
CYB5D2	17:5032312:G:A	NK	mild1	1	mild1	1.35187e-06	-0.659143	0.126145	0.00985739	-0.408343
CYB5R1	1:202250160:C:T	CD4T	severe1	1	severe1	0.37823	0.16811	0.189695	0.0422244	0.277352
CYB5R1	1:202250160:C:T	CD8T	severe1	1	severe1	0.00831026	0.47123	0.173941	0.0259168	0.32294
CYB5R1	1:202250160:C:T	Mono	severe1	1	severe1	3.24981e-05	-0.612837	0.137808	0.00734436	-0.460186
CYB5R1	1:202250160:C:T	NK	severe1	1	severe1	5.18103e-05	0.697276	0.16275	0.0200385	0.383162
CYB5R1	1:202447994:A:G	Mono	severe1	1	severe1	5.37135e-05	-0.563608	0.130862	0.0380389	-0.345135
CYB5R1	1:202594912:C:A	CD8T	severe1	1	severe1	0.00061145	0.546453	0.152911	0.0404122	0.294391
CYB5R1	1:202594912:C:A	Mono	severe1	1	severe1	0.000228847	-0.509987	0.131135	0.028871	-0.337978
CYB5R1	1:202594912:C:A	NK	severe1	1	severe1	6.54015e-05	0.628945	0.149038	0.0310861	0.316157
CYB5R1	1:202618225:C:T	Mono	severe1	1	severe1	6.16099e-06	-0.624212	0.127465	0.00349293	-0.461917
CYB5R1	1:203035802:T:TAGC	CD4T	ctrl	1	ctrl	0.0033978	0.31549	0.106113	0.0440892	0.221571
CYB5R1	1:203035802:T:TAGC	CD8T	ctrl	1	ctrl	0.000112691	0.387786	0.0979339	0.0368895	0.255353
CYB5R1	1:203036600:G:C	CD8T	ctrl	1	ctrl	0.000154637	-0.389527	0.100497	0.0449584	-0.251115
CYB5R3	22:42561282:C:T	CD4T	mild3	1	mild3	0.00135696	-0.482875	0.14451	0.0118978	-0.238589
CYB5R3	22:42561282:C:T	CD8T	mild3	1	mild3	0.139732	-0.245779	0.164509	0.0184995	-0.207815
CYB5R3	22:42561282:C:T	DC	mild3	1	mild3	0.20873	-0.181644	0.143041	0.0470297	-0.17201
CYB5R3	22:42561282:C:T	Mono	mild3	1	mild3	0.00303723	-0.401747	0.130611	0.0140859	-0.240176
CYB5R3	22:42561282:C:T	NK	mild3	1	mild3	0.024085	-0.343804	0.149052	0.0216884	-0.199072
CYB5R3	22:42561282:C:T	otherT	mild3	1	mild3	0.187883	-0.222588	0.167377	0.0211897	-0.166767
CYB5R3	22:42574026:T:C	CD4T	mild3	1	mild3	0.000340822	-0.562371	0.149056	0.0391065	-0.234129
CYB5R3	22:42574257:C:G	CD4T	ctrl	1	ctrl	0.00046572	-0.382053	0.106939	0.0456127	-0.206503
CYB5R3	22:42575646:C:G	CD4T	mild3	1	mild3	0.00106434	-0.467866	0.136821	0.0332413	-0.219382
CYB5R3	22:42585343:C:T	CD4T	mild3	1	mild3	0.000129318	-0.584507	0.143975	0.0433867	-0.267437
CYB5R3	22:42622581:C:G	CD4T	ctrl	1	ctrl	0.000200318	0.441048	0.115898	0.0388606	0.254389
CYB5R3	22:42631624:C:T	B	ctrl	1	ctrl	0.00140566	0.323137	0.0994296	0.0136009	0.214587
CYB5R3	22:42631624:C:T	CD4T	ctrl	1	ctrl	0.0289273	-0.224009	0.101633	0.0188946	-0.180346
CYB5R3	22:42631624:C:T	Mono	ctrl	1	ctrl	0.000327636	-0.304521	0.082953	0.00265396	-0.235975
CYB5R3	22:42631624:C:T	NK	ctrl	1	ctrl	0.0552292	-0.210098	0.108812	0.02837	-0.160318
CYB5R3	22:42631624:C:T	otherT	ctrl	1	ctrl	0.00208947	-0.313717	0.100293	0.00472749	-0.197118
CYB5R3	22:42649637:C:G	B	ctrl	1	ctrl	0.00174049	0.312441	0.098109	0.0125503	0.209847
CYB5R3	22:42649637:C:G	CD4T	ctrl	1	ctrl	0.0150745	-0.245282	0.0998397	0.010468	-0.19775
CYB5R3	22:42649637:C:G	Mono	ctrl	1	ctrl	0.000335989	-0.297816	0.0812811	0.00174992	-0.233743
CYB5R3	22:42649637:C:G	NK	ctrl	1	ctrl	0.0606063	-0.202162	0.106999	0.0274424	-0.158478
CYB5R3	22:42649637:C:G	otherT	ctrl	1	ctrl	0.00132108	-0.321331	0.0983058	0.00282489	-0.20462
CYB5R3	22:42650088:G:T	Mono	ctrl	1	ctrl	0.000248389	0.329492	0.0879321	0.040903	0.199757
CYB5R3	22:42671321:A:G	CD4T	ctrl	1	ctrl	0.0256401	-0.22369	0.099312	0.0439299	-0.166635
CYB5R3	22:42671321:A:G	Mono	ctrl	1	ctrl	0.00175076	-0.256597	0.0806279	0.0287133	-0.177157
CYB5R3	22:42671321:A:G	otherT	ctrl	1	ctrl	0.00219197	-0.304165	0.0977075	0.0333685	-0.163523
CYB5R3	22:42672233:A:G	CD4T	ctrl	1	ctrl	0.0246093	-0.245747	0.108323	0.0397588	-0.163027
CYB5R3	22:42672233:A:G	DC	ctrl	1	ctrl	0.612074	-0.0521473	0.102634	0.0464876	-0.100903
CYB5R3	22:42672233:A:G	Mono	ctrl	1	ctrl	0.000905413	-0.2912	0.0861299	0.0287407	-0.149947
CYB5R3	22:42672233:A:G	NK	ctrl	1	ctrl	0.274307	-0.125856	0.114742	0.0478418	-0.13212
CYB5R3	22:42672233:A:G	otherT	ctrl	1	ctrl	0.0125784	-0.270945	0.107356	0.0398592	-0.110764
CYB5R3	22:42704850:C:T	B	mild1	1	mild1	0.0908602	-0.222014	0.129634	0.0158413	-0.154979
CYB5R3	22:42704850:C:T	CD4T	mild1	1	mild1	0.0213326	-0.304117	0.129372	0.0134814	-0.19522
CYB5R3	22:42704850:C:T	CD8T	mild1	1	mild1	0.208762	-0.174564	0.137697	0.0150951	-0.163271
CYB5R3	22:42704850:C:T	DC	mild1	1	mild1	0.26182	-0.124819	0.110442	0.0180861	-0.126311
CYB5R3	22:42704850:C:T	Mono	mild1	1	mild1	0.000802852	-0.339279	0.0969411	0.00717374	-0.178685
CYB5R3	22:42704850:C:T	NK	mild1	1	mild1	0.333669	-0.140907	0.144872	0.0180657	-0.143218
CYB5R3	22:42704850:C:T	otherT	mild1	1	mild1	0.500625	-0.0905101	0.133769	0.0197365	-0.112038
CYB5R3	22:43035468:G:C	Mono	severe3	1	severe3	9.18179e-06	-0.583768	0.121413	0.0372058	-0.362205
CYB5RL	1:54220791:C:T	B	severe3	1	severe3	0.00423297	0.427255	0.14456	0.00516479	0.230828
CYB5RL	1:54220791:C:T	CD4T	severe3	1	severe3	0.29465	0.172307	0.163187	0.0168307	0.221784
CYB5RL	1:54220791:C:T	Mono	severe3	1	severe3	0.0653415	0.284051	0.151565	0.0121459	0.231224
CYB5RL	1:54220791:C:T	NK	severe3	1	severe3	0.0304902	0.312708	0.141717	0.00772373	0.223213
CYB5RL	1:54237958:G:A	CD4T	severe3	1	severe3	0.00928443	0.522253	0.195199	0.0426664	0.261319
CYB5RL	1:54237958:G:A	Mono	severe3	1	severe3	0.000143992	0.726567	0.180033	0.0253227	0.298572
CYB5RL	1:54238956:C:T	CD4T	severe1	1	severe1	0.397157	-0.15119	0.17758	0.0481146	-0.207611
CYB5RL	1:54238956:C:T	CD8T	severe1	1	severe1	0.000282784	-0.593036	0.155862	0.0287876	-0.208302
CYB5RL	1:54238956:C:T	NK	severe1	1	severe1	0.101521	-0.266632	0.160905	0.0470949	-0.178963
CYB5RL	1:54794588:A:C	B	ctrl	1	ctrl	0.206265	0.122528	0.096553	0.0261012	0.1042
CYB5RL	1:54794588:A:C	CD4T	ctrl	1	ctrl	0.107165	0.162954	0.100585	0.0244511	0.153006
CYB5RL	1:54794588:A:C	CD8T	ctrl	1	ctrl	0.0157683	0.234956	0.0962835	0.0223207	0.145161
CYB5RL	1:54794588:A:C	Mono	ctrl	1	ctrl	0.0137022	0.251285	0.10083	0.0208983	0.135061
CYB5RL	1:54794588:A:C	NK	ctrl	1	ctrl	0.0788084	0.162634	0.0919528	0.0239452	0.128824
CYB5RL	1:54794588:A:C	otherT	ctrl	1	ctrl	0.520432	0.0539011	0.0836852	0.0268079	0.0948608
CYB5RL	1:54796079:T:C	CD4T	ctrl	1	ctrl	0.0120329	-0.275967	0.108657	0.0484457	-0.153688
CYB5RL	1:54796079:T:C	CD8T	ctrl	1	ctrl	0.0376644	-0.217272	0.103665	0.0489272	-0.141402
CYB5RL	1:54796079:T:C	Mono	ctrl	1	ctrl	0.0225328	-0.2528	0.109755	0.0461895	-0.132101
CYBA	16:87806139:C:T	B	severe1	1	severe1	0.00913317	0.281229	0.104998	0.00579421	0.132848
CYBA	16:87806139:C:T	CD4T	severe1	1	severe1	0.0319524	0.291111	0.133281	0.00658844	0.172432
CYBA	16:87806139:C:T	CD8T	severe1	1	severe1	0.00783195	0.239846	0.0878343	0.00580883	0.159632
CYBA	16:87806139:C:T	DC	severe1	1	severe1	0.804464	0.02906	0.116915	0.0221932	0.0910788
CYBA	16:87806139:C:T	Mono	severe1	1	severe1	0.0144151	0.16918	0.067397	0.00542299	0.147405
CYBA	16:87806139:C:T	NK	severe1	1	severe1	0.474023	0.0636778	0.0885108	0.00854288	0.137023
CYBA	16:87806139:C:T	otherT	severe1	1	severe1	0.809787	0.0352445	0.145909	0.0188315	0.0834125
CYBA	16:87820214:T:G	B	severe3	1	severe3	0.0135635	0.247767	0.097863	0.0218202	0.111487
CYBA	16:87820214:T:G	CD4T	severe3	1	severe3	0.0464743	0.186639	0.0920773	0.0295037	0.134807
CYBA	16:87820214:T:G	CD8T	severe3	1	severe3	0.0680786	0.189199	0.10205	0.0324456	0.139328
CYBA	16:87820214:T:G	DC	severe3	1	severe3	0.142447	0.199558	0.134479	0.0341035	0.0910769
CYBA	16:87820214:T:G	Mono	severe3	1	severe3	0.279814	0.0964322	0.0884953	0.0341668	0.12908
CYBA	16:87820214:T:G	NK	severe3	1	severe3	0.098673	0.181851	0.108719	0.0321949	0.114178
CYBA	16:87820214:T:G	otherT	severe3	1	severe3	0.721728	0.0507772	0.142023	0.0355062	0.0772057
CYBA	16:87820804:T:G	B	severe3	1	severe3	0.356413	0.102747	0.110686	0.0231844	0.117928
CYBA	16:87820804:T:G	CD4T	severe3	1	severe3	0.0312224	0.216921	0.0986683	0.0210567	0.148764
CYBA	16:87820804:T:G	CD8T	severe3	1	severe3	0.0150359	0.266757	0.106924	0.0226676	0.155315
CYBA	16:87820804:T:G	DC	severe3	1	severe3	0.277746	0.162843	0.14883	0.0262472	0.0993504
CYBA	16:87820804:T:G	Mono	severe3	1	severe3	0.133305	0.143514	0.0944217	0.0246268	0.143227
CYBA	16:87820804:T:G	NK	severe3	1	severe3	0.0185221	0.279674	0.116098	0.0220374	0.12758
CYBA	16:87820804:T:G	otherT	severe3	1	severe3	0.926876	0.0140837	0.152927	0.02737	0.0843287
CYBA	16:87855597:G:A	B	severe3	1	severe3	0.0756641	0.196651	0.109081	0.0203129	0.126952
CYBA	16:87855597:G:A	CD4T	severe3	1	severe3	0.111703	0.162366	0.100793	0.0238737	0.152351
CYBA	16:87855597:G:A	CD8T	severe3	1	severe3	0.289985	0.12106	0.113515	0.0269589	0.156443
CYBA	16:87855597:G:A	DC	severe3	1	severe3	0.241725	0.176449	0.149409	0.0266371	0.1067
CYBA	16:87855597:G:A	Mono	severe3	1	severe3	0.0241123	0.222305	0.096298	0.0223254	0.151587
CYBA	16:87855597:G:A	NK	severe3	1	severe3	0.0798207	0.224179	0.126193	0.0243305	0.132957
CYBA	16:87855597:G:A	otherT	severe3	1	severe3	0.0141897	0.381134	0.151683	0.0240452	0.0971401
CYBA	16:87933647:C:T	CD4T	severe2	1	severe2	0.687256	0.0548775	0.1358	0.0484848	0.155935
CYBA	16:87933647:C:T	CD8T	severe2	1	severe2	0.0463535	0.19449	0.0960327	0.0449847	0.152215
CYBA	16:87933647:C:T	DC	severe2	1	severe2	0.0134394	0.392671	0.154882	0.0454271	0.11766
CYBA	16:87933647:C:T	Mono	severe2	1	severe2	0.0414746	0.256788	0.12376	0.0437941	0.157356
CYBA	16:87933647:C:T	NK	severe2	1	severe2	0.00724313	0.309768	0.11232	0.0380067	0.132615
CYBA	16:87933647:C:T	otherT	severe2	1	severe2	0.356881	0.152083	0.164128	0.0494799	0.0976019
CYBA	16:87935187:T:C	B	severe2	1	severe2	0.354289	0.109184	0.117121	0.0163777	0.145703
CYBA	16:87935187:T:C	CD4T	severe2	1	severe2	0.254308	0.139358	0.121337	0.0102725	0.178875
CYBA	16:87935187:T:C	CD8T	severe2	1	severe2	0.00211741	0.269164	0.084583	0.00641978	0.175399
CYBA	16:87935187:T:C	DC	severe2	1	severe2	0.0430811	0.292165	0.141839	0.0121622	0.123297
CYBA	16:87935187:T:C	Mono	severe2	1	severe2	0.131627	0.17723	0.116248	0.0126476	0.172787
CYBA	16:87935187:T:C	NK	severe2	1	severe2	0.00837756	0.277487	0.102572	0.00898168	0.142692
CYBA	16:87935187:T:C	otherT	severe2	1	severe2	0.800722	0.039327	0.155294	0.0149512	0.101659
CYBA	16:87935960:T:C	B	severe2	1	severe2	0.222681	0.155182	0.126173	0.0126715	0.163318
CYBA	16:87935960:T:C	CD4T	severe2	1	severe2	0.0159726	0.324937	0.131878	0.00757313	0.2035
CYBA	16:87935960:T:C	CD8T	severe2	1	severe2	0.00392297	0.2909	0.0977725	0.00652424	0.194859
CYBA	16:87935960:T:C	DC	severe2	1	severe2	0.0298154	0.347549	0.156754	0.0104648	0.136701
CYBA	16:87935960:T:C	Mono	severe2	1	severe2	0.184273	0.166452	0.124197	0.0115564	0.191906
CYBA	16:87935960:T:C	NK	severe2	1	severe2	0.051786	0.233661	0.118299	0.00989664	0.154958
CYBA	16:87935960:T:C	otherT	severe2	1	severe2	0.647775	-0.0798678	0.174169	0.0192605	0.109117
CYBA	16:88108053:T:C	B	severe3	1	severe3	0.352784	0.0990687	0.105917	0.0206577	0.116479
CYBA	16:88108053:T:C	CD4T	severe3	1	severe3	0.0637467	0.183691	0.097511	0.0204693	0.145651
CYBA	16:88108053:T:C	CD8T	severe3	1	severe3	0.0459807	0.224291	0.110337	0.021946	0.151724
CYBA	16:88108053:T:C	DC	severe3	1	severe3	0.201905	0.188252	0.146091	0.0230246	0.0984685
CYBA	16:88108053:T:C	Mono	severe3	1	severe3	0.0275253	0.197702	0.0877137	0.0202154	0.143083
CYBA	16:88108053:T:C	NK	severe3	1	severe3	0.0562601	0.226418	0.116719	0.0214627	0.12449
CYBA	16:88108053:T:C	otherT	severe3	1	severe3	0.423475	0.120401	0.14958	0.0237286	0.0845428
CYBA	16:88124710:G:A	B	severe3	1	severe3	0.0163919	0.422562	0.171876	0.0174892	0.232533
CYBA	16:88124710:G:A	CD4T	severe3	1	severe3	0.0559663	0.322855	0.166113	0.0212199	0.265288
CYBA	16:88124710:G:A	CD8T	severe3	1	severe3	0.0549776	0.356726	0.182687	0.0226512	0.274283
CYBA	16:88124710:G:A	DC	severe3	1	severe3	0.976485	0.00735643	0.248656	0.0353897	0.190533
CYBA	16:88124710:G:A	Mono	severe3	1	severe3	0.0526478	0.298314	0.151173	0.0223872	0.2601
CYBA	16:88124710:G:A	NK	severe3	1	severe3	0.0479397	0.38452	0.191139	0.0220192	0.238003
CYBA	16:88124710:G:A	otherT	severe3	1	severe3	0.0380578	0.520096	0.246191	0.0226502	0.185119
CYBA	16:88194521:C:T	Mono	severe1	1	severe1	2.50926e-05	0.491393	0.108755	0.0231022	0.276751
CYBA	16:88236084:G:A	B	ctrl	1	ctrl	0.00183373	0.27349	0.0863145	0.000920168	0.177324
CYBA	16:88236084:G:A	CD4T	ctrl	1	ctrl	0.191668	0.138982	0.106002	0.00325826	0.195226
CYBA	16:88236084:G:A	CD8T	ctrl	1	ctrl	0.0178316	0.171416	0.071608	0.00120162	0.190955
CYBA	16:88236084:G:A	DC	ctrl	1	ctrl	0.0339158	0.241652	0.112974	0.00132261	0.17017
CYBA	16:88236084:G:A	Mono	ctrl	1	ctrl	0.0905049	0.220791	0.129656	0.00236344	0.187267
CYBA	16:88236084:G:A	NK	ctrl	1	ctrl	0.08315	0.216068	0.12394	0.00177142	0.185921
CYBA	16:88236084:G:A	otherT	ctrl	1	ctrl	0.0624816	0.237544	0.12663	0.00212407	0.16964
CYBA	16:88277138:C:T	B	severe1	1	severe1	0.00805699	-0.472739	0.173523	0.0228522	-0.189881
CYBA	16:88277138:C:T	CD4T	severe1	1	severe1	0.802534	-0.0560593	0.223413	0.0285763	-0.220297
CYBA	16:88277138:C:T	CD8T	severe1	1	severe1	0.110195	-0.235808	0.145925	0.0256092	-0.21017
CYBA	16:88277138:C:T	DC	severe1	1	severe1	0.347844	-0.171683	0.181596	0.0346041	-0.150614
CYBA	16:88277138:C:T	Mono	severe1	1	severe1	0.008868	-0.304026	0.112871	0.0191958	-0.206318
CYBA	16:88277138:C:T	NK	severe1	1	severe1	0.0182496	-0.341134	0.141476	0.0249073	-0.197937
CYBA	16:88277138:C:T	otherT	severe1	1	severe1	0.317008	-0.239293	0.237548	0.0348925	-0.142209
CYBA	16:88332666:T:G	CD4T	mild3	1	mild3	0.000137803	-0.37288	0.0922677	0.0116973	-0.177552
CYBA	16:88535858:G:A	B	severe3	1	severe3	0.722107	0.0540982	0.151511	0.0195284	0.166519
CYBA	16:88535858:G:A	CD4T	severe3	1	severe3	0.00587444	0.347855	0.122412	0.00927962	0.216284
CYBA	16:88535858:G:A	CD8T	severe3	1	severe3	0.00366662	0.414898	0.137855	0.0105293	0.226673
CYBA	16:88535858:G:A	DC	severe3	1	severe3	0.384903	0.159172	0.182007	0.0163745	0.143235
CYBA	16:88535858:G:A	Mono	severe3	1	severe3	0.020701	0.281547	0.118778	0.0111743	0.209209
CYBA	16:88535858:G:A	NK	severe3	1	severe3	0.172489	0.204776	0.148631	0.0143662	0.179334
CYBA	16:88535858:G:A	otherT	severe3	1	severe3	0.649717	0.0898252	0.196969	0.017327	0.122825
CYBA	16:88541823:T:C	B	severe3	1	severe3	0.397304	-0.119454	0.140271	0.0116574	-0.160309
CYBA	16:88541823:T:C	CD4T	severe3	1	severe3	0.0187037	-0.282765	0.117454	0.00752625	-0.202851
CYBA	16:88541823:T:C	CD8T	severe3	1	severe3	0.00512197	-0.376621	0.130184	0.00784618	-0.212997
CYBA	16:88541823:T:C	DC	severe3	1	severe3	0.202121	-0.217783	0.16909	0.0108318	-0.136726
CYBA	16:88541823:T:C	Mono	severe3	1	severe3	0.0278714	-0.243962	0.108487	0.00828209	-0.197263
CYBA	16:88541823:T:C	NK	severe3	1	severe3	0.045946	-0.275528	0.135692	0.00902377	-0.172312
CYBA	16:88541823:T:C	otherT	severe3	1	severe3	0.799178	0.0461552	0.180759	0.0139743	-0.114603
CYBA	16:88556979:T:C	B	severe3	1	severe3	0.0345499	-0.247364	0.114783	0.0056796	-0.147305
CYBA	16:88556979:T:C	CD4T	severe3	1	severe3	0.0666784	-0.186918	0.100339	0.006027	-0.177904
CYBA	16:88556979:T:C	CD8T	severe3	1	severe3	0.00205214	-0.35214	0.10984	0.0049478	-0.190468
CYBA	16:88556979:T:C	DC	severe3	1	severe3	0.304885	-0.150087	0.145178	0.0119768	-0.120315
CYBA	16:88556979:T:C	Mono	severe3	1	severe3	0.36503	-0.0891293	0.0977175	0.0109978	-0.168772
CYBA	16:88556979:T:C	NK	severe3	1	severe3	0.00882282	-0.311118	0.115608	0.00551119	-0.156621
CYBA	16:88556979:T:C	otherT	severe3	1	severe3	0.569979	-0.09158	0.160479	0.00943191	-0.104999
CYBA	16:88557589:G:T	B	severe3	1	severe3	0.052279	-0.171618	0.0869414	0.0303024	-0.0935343
CYBA	16:88557589:G:T	CD4T	severe3	1	severe3	0.250454	-0.0937396	0.08089	0.0398938	-0.11302
CYBA	16:88557589:G:T	CD8T	severe3	1	severe3	0.0114168	-0.230014	0.088457	0.0375681	-0.120418
CYBA	16:88557589:G:T	DC	severe3	1	severe3	0.150459	-0.170905	0.117516	0.0420399	-0.0771256
CYBA	16:88557589:G:T	Mono	severe3	1	severe3	0.183943	-0.100414	0.0747808	0.0411552	-0.110466
CYBA	16:88557589:G:T	NK	severe3	1	severe3	0.345523	-0.089574	0.0943428	0.0413613	-0.0958681
CYBA	16:88557589:G:T	otherT	severe3	1	severe3	0.123791	-0.191629	0.123074	0.0416313	-0.0669455
CYBA	16:88559144:C:T	B	severe3	1	severe3	0.134209	-0.180526	0.119158	0.0325032	-0.118351
CYBA	16:88559144:C:T	CD4T	severe3	1	severe3	0.0383475	-0.219839	0.104141	0.0342518	-0.146763
CYBA	16:88559144:C:T	CD8T	severe3	1	severe3	0.0391411	-0.247681	0.117758	0.0376557	-0.152328
CYBA	16:88559144:C:T	DC	severe3	1	severe3	0.520588	-0.0968046	0.149901	0.0414999	-0.0974161
CYBA	16:88559144:C:T	Mono	severe3	1	severe3	0.114095	-0.156088	0.0974783	0.0383886	-0.141742
CYBA	16:88559144:C:T	NK	severe3	1	severe3	0.0498557	-0.244281	0.12249	0.0368681	-0.125018
CYBA	16:88559144:C:T	otherT	severe3	1	severe3	0.487533	-0.115325	0.165274	0.0404753	-0.0846838
CYBA	16:88653114:G:A	B	ctrl	1	ctrl	0.0584105	0.0921249	0.0483299	0.049344	0.0668309
CYBA	16:88653114:G:A	CD4T	ctrl	1	ctrl	7.23641e-05	0.228822	0.0561757	0.0115098	0.116257
CYBA	16:88653114:G:A	CD8T	ctrl	1	ctrl	0.0694285	0.0731296	0.0400076	0.0474151	0.0885512
CYBA	16:88653666:A:G	NK	severe2	1	severe2	0.000109768	-0.412203	0.101151	0.0378509	-0.173595
CYBA	16:88656825:G:A	B	ctrl	1	ctrl	0.0430405	0.0990893	0.0485864	0.0109097	0.0735445
CYBA	16:88656825:G:A	CD4T	ctrl	1	ctrl	0.00022167	0.213727	0.0565702	0.00453582	0.116403
CYBA	16:88656825:G:A	CD8T	ctrl	1	ctrl	0.0555776	0.077725	0.0403057	0.0102495	0.098944
CYBA	16:88656825:G:A	DC	ctrl	1	ctrl	0.636697	-0.0304882	0.0644292	0.0241978	0.0607874
CYBA	16:88656825:G:A	Mono	ctrl	1	ctrl	0.031906	0.155048	0.071639	0.0108701	0.0946541
CYBA	16:88656825:G:A	NK	ctrl	1	ctrl	0.181728	0.0908754	0.0677596	0.0149253	0.0892006
CYBA	16:88656825:G:A	otherT	ctrl	1	ctrl	0.681338	0.0296951	0.0721833	0.0165679	0.0646938
CYBA	16:88663165:C:T	B	ctrl	1	ctrl	0.00326963	-0.148787	0.0498303	0.0156773	-0.0840817
CYBA	16:88663165:C:T	CD4T	ctrl	1	ctrl	0.00162043	-0.189408	0.0590748	0.0135702	-0.118091
CYBA	16:88663165:C:T	CD8T	ctrl	1	ctrl	0.0207667	-0.0955925	0.0409329	0.0176053	-0.0932079
CYBA	16:88663165:C:T	Mono	ctrl	1	ctrl	0.114842	-0.11766	0.0742178	0.0274077	-0.0902887
CYBA	16:88663468:G:A	CD4T	mild3	1	mild3	0.00279391	0.445487	0.143588	0.0358048	0.192893
CYBA	16:88663468:G:A	CD8T	mild3	1	mild3	0.209897	0.166116	0.13125	0.0477157	0.170873
CYBA	16:88663468:G:A	Mono	mild3	1	mild3	0.0223531	0.390465	0.166971	0.0479048	0.192781
CYBA	16:88663468:G:A	NK	mild3	1	mild3	0.0186503	0.367764	0.152636	0.0464579	0.169029
CYBA	16:88663468:G:A	otherT	mild3	1	mild3	0.268772	0.208196	0.186766	0.0494551	0.143423
CYBA	16:88664622:G:T	B	ctrl	1	ctrl	0.00443592	-0.138575	0.0480148	0.00320966	-0.0818148
CYBA	16:88664622:G:T	CD4T	ctrl	1	ctrl	0.000698771	-0.204994	0.0593056	0.00227685	-0.122008
CYBA	16:88664622:G:T	CD8T	ctrl	1	ctrl	0.0105013	-0.104709	0.0404376	0.00311133	-0.106273
CYBA	16:88664622:G:T	DC	ctrl	1	ctrl	0.880018	-0.00989303	0.0654376	0.0208063	-0.0650005
CYBA	16:88664622:G:T	Mono	ctrl	1	ctrl	0.0606214	-0.137456	0.0727503	0.00582724	-0.0992478
CYBA	16:88664622:G:T	NK	ctrl	1	ctrl	0.941643	-0.00506884	0.0691357	0.0304072	-0.0880156
CYBA	16:88664622:G:T	otherT	ctrl	1	ctrl	0.714482	-0.0267592	0.0730152	0.0200484	-0.0668816
CYBA	16:88672556:T:C	B	severe3	1	severe3	0.00042041	0.398482	0.107664	0.0155115	0.247842
CYBA	16:88672556:T:C	CD4T	severe3	1	severe3	0.0834434	0.189647	0.107992	0.0475074	0.1683
CYBA	16:88672556:T:C	DC	severe3	1	severe3	0.000331341	0.581237	0.153709	0.0253859	0.272225
CYBA	16:88672556:T:C	NK	severe3	1	severe3	0.0200299	0.299804	0.126078	0.0466762	0.181421
CYBA	16:88768733:C:T	B	severe3	1	severe3	0.0092321	0.268535	0.100331	0.022392	0.119748
CYBA	16:88768733:C:T	CD4T	severe3	1	severe3	0.00314861	0.269071	0.0879688	0.0194761	0.145858
CYBA	16:88768733:C:T	CD8T	severe3	1	severe3	0.517727	0.0686769	0.105617	0.0391221	0.138902
CYBA	16:88768733:C:T	DC	severe3	1	severe3	0.0430841	0.284016	0.137773	0.0312889	0.0999604
CYBA	16:88768733:C:T	Mono	severe3	1	severe3	0.385348	0.0765771	0.0876281	0.0380868	0.130727
CYBA	16:88768733:C:T	NK	severe3	1	severe3	0.111625	0.16948	0.10524	0.0319453	0.119
CYBA	16:88768733:C:T	otherT	severe3	1	severe3	0.421435	0.110203	0.136307	0.0360273	0.0821151
CYBA	16:88824618:C:T	B	mild3	1	mild3	0.20534	-0.118413	0.0926024	0.0316109	-0.143201
CYBA	16:88824618:C:T	CD4T	mild3	1	mild3	0.000659426	-0.359129	0.100582	0.00764089	-0.171401
CYBA	16:88824618:C:T	CD8T	mild3	1	mild3	0.0392658	-0.198903	0.0946554	0.0211402	-0.148984
CYBA	16:88824618:C:T	DC	mild3	1	mild3	0.0144317	-0.317544	0.126268	0.0237848	-0.141944
CYBA	16:88824618:C:T	Mono	mild3	1	mild3	0.462508	-0.100066	0.135414	0.041694	-0.153153
CYBA	16:88824618:C:T	NK	mild3	1	mild3	0.46699	-0.0835312	0.114202	0.0406124	-0.131766
CYBA	16:88824618:C:T	otherT	mild3	1	mild3	0.421944	-0.107099	0.132581	0.0249188	-0.118073
CYBA	16:88825816:C:T	B	mild3	1	mild3	0.373666	0.156384	0.174628	0.0430351	0.253506
CYBA	16:88825816:C:T	CD4T	mild3	1	mild3	0.101739	0.344356	0.207579	0.0348512	0.274728
CYBA	16:88825816:C:T	CD8T	mild3	1	mild3	0.0392331	0.378451	0.180069	0.0339004	0.258185
CYBA	16:88825816:C:T	DC	mild3	1	mild3	0.061374	0.445315	0.233853	0.037612	0.243444
CYBA	16:88825816:C:T	Mono	mild3	1	mild3	0.00106398	0.748512	0.218739	0.0289239	0.296152
CYBA	16:88825816:C:T	NK	mild3	1	mild3	0.19352	0.267525	0.203745	0.0383102	0.245567
CYBA	16:88825816:C:T	otherT	mild3	1	mild3	0.274684	0.258655	0.234935	0.0370243	0.216736
CYBA	16:88910560:G:C	B	severe3	1	severe3	0.606425	-0.060941	0.117764	0.029972	-0.134723
CYBA	16:88910560:G:C	CD4T	severe3	1	severe3	0.092946	-0.193449	0.113572	0.017246	-0.17336
CYBA	16:88910560:G:C	CD8T	severe3	1	severe3	0.000459835	-0.429567	0.116672	0.0100721	-0.195131
CYBA	16:88910560:G:C	DC	severe3	1	severe3	0.998258	0.00037423	0.170752	0.0409699	-0.111308
CYBA	16:88910560:G:C	Mono	severe3	1	severe3	0.016683	-0.238481	0.0970956	0.0152738	-0.173413
CYBA	16:88910560:G:C	NK	severe3	1	severe3	0.438615	-0.100609	0.129184	0.0238506	-0.145137
CYBA	16:88910560:G:C	otherT	severe3	1	severe3	0.018573	-0.379389	0.157562	0.0176798	-0.109248
CYBA	16:88933895:G:T	B	severe3	1	severe3	0.762632	-0.0385273	0.127073	0.0228543	-0.150551
CYBA	16:88933895:G:T	CD4T	severe3	1	severe3	0.11285	-0.193979	0.12081	0.0103272	-0.192727
CYBA	16:88933895:G:T	CD8T	severe3	1	severe3	0.00107846	-0.426098	0.12476	0.00726435	-0.211494
CYBA	16:88933895:G:T	DC	severe3	1	severe3	0.602576	-0.0937164	0.179141	0.0214316	-0.129447
CYBA	16:88933895:G:T	Mono	severe3	1	severe3	0.0158008	-0.255131	0.102982	0.00880258	-0.192539
CYBA	16:88933895:G:T	NK	severe3	1	severe3	0.0604893	-0.254229	0.133332	0.0100604	-0.168889
CYBA	16:88933895:G:T	otherT	severe3	1	severe3	0.066476	-0.316458	0.169859	0.0109021	-0.119416
CYBA	16:88934255:G:C	CD8T	severe3	1	severe3	0.00418979	-0.382732	0.12915	0.0462472	-0.163421
CYBA	16:88934255:G:C	Mono	severe3	1	severe3	0.0211019	-0.235024	0.0994751	0.0469361	-0.149902
CYBA	16:88934316:T:A	CD8T	severe3	1	severe3	0.0049673	-0.357405	0.123081	0.0434396	-0.162423
CYBA	16:88934316:T:A	Mono	severe3	1	severe3	0.00750185	-0.27057	0.0980797	0.0387632	-0.152325
CYBA	16:88934316:T:A	NK	severe3	1	severe3	0.135314	-0.195679	0.129573	0.0489091	-0.128634
CYBA	16:88934316:T:A	otherT	severe3	1	severe3	0.0693864	-0.301981	0.163851	0.0495125	-0.0907991
CYBA	16:89021297:G:A	B	severe2	1	severe2	0.956391	-0.00552892	0.100762	0.0474767	0.102954
CYBA	16:89021297:G:A	CD4T	severe2	1	severe2	0.0399269	0.223412	0.1069	0.0188287	0.137783
CYBA	16:89021297:G:A	CD8T	severe2	1	severe2	0.00819867	0.193776	0.0713724	0.0173301	0.132116
CYBA	16:89021297:G:A	DC	severe2	1	severe2	0.541705	0.0804165	0.131143	0.0379356	0.0858067
CYBA	16:89021297:G:A	Mono	severe2	1	severe2	0.0751905	0.160856	0.0891319	0.0230532	0.130772
CYBA	16:89021297:G:A	NK	severe2	1	severe2	0.0505915	0.180749	0.0910298	0.0199243	0.106358
CYBA	16:89021297:G:A	otherT	severe2	1	severe2	0.0736679	0.240803	0.132882	0.0229465	0.0779634
CYBA	16:89035077:T:G	NK	severe2	1	severe2	0.00584768	0.232799	0.0821413	0.0475988	0.0993999
CYBA	16:89062277:G:A	CD4T	severe2	1	severe2	0.0741664	0.200807	0.110931	0.0364758	0.133876
CYBA	16:89062277:G:A	CD8T	severe2	1	severe2	0.176192	0.106152	0.0777511	0.0432906	0.122308
CYBA	16:89062277:G:A	Mono	severe2	1	severe2	0.043623	0.193227	0.094126	0.0389507	0.132458
CYBA	16:89062277:G:A	NK	severe2	1	severe2	0.00202296	0.286513	0.089695	0.0231581	0.120829
CYBA	16:89062277:G:A	otherT	severe2	1	severe2	0.0544647	0.2639	0.135235	0.0378396	0.0896396
CYBA	16:89114357:A:T	CD4T	severe2	1	severe2	0.313459	0.138909	0.136906	0.0299056	0.168521
CYBA	16:89114357:A:T	CD8T	severe2	1	severe2	0.00222605	0.28073	0.0886766	0.0188952	0.17316
CYBA	16:89114357:A:T	DC	severe2	1	severe2	0.173979	0.225351	0.164094	0.0474424	0.12037
CYBA	16:89114357:A:T	NK	severe2	1	severe2	0.00204803	0.349234	0.109468	0.0203961	0.151959
CYBA	16:89114357:A:T	otherT	severe2	1	severe2	0.0498019	0.31404	0.157694	0.0283467	0.11708
CYBA	16:89143178:G:A	B	severe2	1	severe2	0.0632784	0.316326	0.167727	0.0437452	0.18294
CYBA	16:89143178:G:A	CD4T	severe2	1	severe2	0.0707884	0.335843	0.1833	0.0417136	0.213511
CYBA	16:89143178:G:A	CD8T	severe2	1	severe2	0.0294223	0.276145	0.124407	0.0417981	0.204933
CYBA	16:89143178:G:A	Mono	severe2	1	severe2	0.229035	0.188259	0.155217	0.0470014	0.204424
CYBA	16:89143178:G:A	NK	severe2	1	severe2	0.023828	0.358546	0.155553	0.0413267	0.175328
CYBA	16:89143178:G:A	otherT	severe2	1	severe2	0.212381	0.272892	0.217105	0.0466378	0.137422
CYBA	16:89158937:G:C	B	severe2	1	severe2	0.45709	0.100265	0.134112	0.0416372	0.157742
CYBA	16:89158937:G:C	CD4T	severe2	1	severe2	0.316779	0.145469	0.144365	0.0191422	0.190968
CYBA	16:89158937:G:C	CD8T	severe2	1	severe2	0.0025356	0.293259	0.0939132	0.0109658	0.195218
CYBA	16:89158937:G:C	DC	severe2	1	severe2	0.255335	0.199155	0.173669	0.036001	0.142451
CYBA	16:89158937:G:C	Mono	severe2	1	severe2	0.464432	0.0912721	0.124115	0.0412426	0.175933
CYBA	16:89158937:G:C	NK	severe2	1	severe2	0.00266184	0.361599	0.116503	0.0119046	0.175547
CYBA	16:89158937:G:C	otherT	severe2	1	severe2	0.0101369	0.430043	0.163336	0.0151973	0.145443
CYBA	16:89181891:T:A	CD4T	severe2	1	severe2	0.132383	0.185911	0.122238	0.0467283	0.142363
CYBA	16:89181891:T:A	NK	severe2	1	severe2	0.00926166	0.276255	0.10352	0.0395156	0.129411
CYBA	16:89181891:T:A	otherT	severe2	1	severe2	0.000943758	0.46551	0.135608	0.0371791	0.110178
CYBA	16:89183991:C:T	CD8T	mild3	1	mild3	0.000147324	0.439287	0.10932	0.0497347	0.168638
CYBA	16:89302887:A:G	CD4T	severe2	1	severe2	0.178938	0.148495	0.109478	0.0408554	0.126098
CYBA	16:89302887:A:G	CD8T	severe2	1	severe2	0.27253	0.0827324	0.0748528	0.0475188	0.116226
CYBA	16:89302887:A:G	Mono	severe2	1	severe2	0.0158001	0.229551	0.0929209	0.0358891	0.128082
CYBA	16:89302887:A:G	NK	severe2	1	severe2	0.0119499	0.228994	0.0889673	0.0348339	0.10526
CYBA	16:89302887:A:G	otherT	severe2	1	severe2	0.0267045	0.286432	0.126911	0.0409686	0.0788311
CYBA	16:89307299:C:T	NK	severe2	1	severe2	0.00255795	0.281063	0.0901707	0.0376655	0.108676
CYBA	16:89469480:C:T	B	mild3	1	mild3	0.0106691	0.288843	0.110001	0.00145224	0.229567
CYBA	16:89469480:C:T	CD4T	mild3	1	mild3	0.091073	0.228347	0.13322	0.00161036	0.235279
CYBA	16:89469480:C:T	CD8T	mild3	1	mild3	0.0231438	0.278302	0.119812	0.00134413	0.225228
CYBA	16:89469480:C:T	DC	mild3	1	mild3	0.0500144	0.309057	0.154714	0.00238098	0.215188
CYBA	16:89469480:C:T	Mono	mild3	1	mild3	0.21539	0.202238	0.161698	0.00364756	0.238282
CYBA	16:89469480:C:T	NK	mild3	1	mild3	0.028036	0.313151	0.139543	0.00159999	0.220732
CYBA	16:89469480:C:T	otherT	mild3	1	mild3	0.12657	0.263573	0.170467	0.00162272	0.200808
CYBA	16:89509363:G:A	B	mild3	1	mild3	0.0032927	-0.304689	0.100008	0.0473747	-0.145493
CYBA	16:89511649:C:T	B	mild3	1	mild3	0.00605652	-0.280852	0.0991221	0.00473808	-0.189018
CYBA	16:89511649:C:T	CD4T	mild3	1	mild3	0.516495	-0.0822797	0.126164	0.00786419	-0.189837
CYBA	16:89511649:C:T	CD8T	mild3	1	mild3	0.0148671	-0.271385	0.10863	0.0048756	-0.183083
CYBA	16:89511649:C:T	DC	mild3	1	mild3	0.299669	-0.163112	0.155996	0.0116318	-0.169172
CYBA	16:89511649:C:T	Mono	mild3	1	mild3	0.105053	-0.229856	0.139894	0.00792862	-0.197088
CYBA	16:89511649:C:T	NK	mild3	1	mild3	0.00852161	-0.330455	0.122018	0.00470333	-0.180783
CYBA	16:89511649:C:T	otherT	mild3	1	mild3	0.314168	-0.150519	0.14847	0.00609812	-0.156424
CYBA	16:89535357:A:T	B	mild3	1	mild3	0.01149	0.29356	0.113	0.00670778	0.209496
CYBA	16:89535357:A:T	CD4T	mild3	1	mild3	0.172824	0.190777	0.138478	0.00735295	0.214176
CYBA	16:89535357:A:T	CD8T	mild3	1	mild3	0.0210507	0.286426	0.12131	0.00644671	0.204978
CYBA	16:89535357:A:T	DC	mild3	1	mild3	0.144476	0.241507	0.163469	0.00986841	0.193147
CYBA	16:89535357:A:T	Mono	mild3	1	mild3	0.227623	0.201023	0.165089	0.0103438	0.217374
CYBA	16:89535357:A:T	NK	mild3	1	mild3	0.0503967	0.286492	0.143864	0.00721137	0.199832
CYBA	16:89535357:A:T	otherT	mild3	1	mild3	0.116131	0.280325	0.176202	0.00728071	0.180481
CYBA	16:89590016:C:A	NK	mild3	1	mild3	0.000313674	-0.391465	0.103154	0.0209122	-0.144794
CYBC1	17:82335439:A:C	CD4T	severe3	1	severe3	0.000616578	-0.440469	0.122815	0.0491599	-0.170075
CYBC1	17:82346313:C:T	B	severe3	1	severe3	0.00164449	-0.345539	0.105567	0.00450973	-0.189853
CYBC1	17:82346313:C:T	CD4T	severe3	1	severe3	0.000400797	-0.438316	0.117882	0.00367243	-0.230366
CYBC1	17:82346313:C:T	CD8T	severe3	1	severe3	0.380971	-0.127918	0.145058	0.015866	-0.216704
CYBC1	17:82346313:C:T	DC	severe3	1	severe3	0.313134	-0.147013	0.144669	0.0145812	-0.146559
CYBC1	17:82346313:C:T	Mono	severe3	1	severe3	0.0700829	-0.218433	0.118634	0.00991696	-0.209255
CYBC1	17:82346313:C:T	NK	severe3	1	severe3	0.072663	-0.270611	0.148584	0.0127836	-0.184256
CYBC1	17:82346313:C:T	otherT	severe3	1	severe3	0.51496	0.0950442	0.145256	0.0353864	-0.115416
CYBC1	17:82359291:A:G	B	severe3	1	severe3	0.00218153	-0.32251	0.101408	0.00387169	-0.178322
CYBC1	17:82359291:A:G	CD4T	severe3	1	severe3	0.0010288	-0.396205	0.115646	0.00402061	-0.215727
CYBC1	17:82359291:A:G	CD8T	severe3	1	severe3	0.496138	-0.0973726	0.142304	0.0153003	-0.206193
CYBC1	17:82359291:A:G	DC	severe3	1	severe3	0.116337	-0.218183	0.13717	0.00869169	-0.144067
CYBC1	17:82359291:A:G	Mono	severe3	1	severe3	0.0853118	-0.196372	0.112414	0.0088161	-0.199031
CYBC1	17:82359291:A:G	NK	severe3	1	severe3	0.0590993	-0.269255	0.140427	0.00954759	-0.176741
CYBC1	17:82359291:A:G	otherT	severe3	1	severe3	0.766127	0.0409219	0.137066	0.0225828	-0.114508
CYBC1	17:82365346:C:T	B	severe3	1	severe3	0.00805892	-0.278473	0.102138	0.0116022	-0.152981
CYBC1	17:82365346:C:T	CD4T	severe3	1	severe3	0.00346757	-0.346032	0.114362	0.0124831	-0.185874
CYBC1	17:82365346:C:T	CD8T	severe3	1	severe3	0.931595	-0.0121236	0.140715	0.0344499	-0.175613
CYBC1	17:82365346:C:T	DC	severe3	1	severe3	0.101999	-0.220985	0.133314	0.0183629	-0.125664
CYBC1	17:82365346:C:T	Mono	severe3	1	severe3	0.0170974	-0.263666	0.107773	0.0152852	-0.178564
CYBC1	17:82365346:C:T	NK	severe3	1	severe3	0.0796312	-0.243575	0.137023	0.0206012	-0.152755
CYBC1	17:82365346:C:T	otherT	severe3	1	severe3	0.60562	0.072027	0.138892	0.0376366	-0.0976804
CYBC1	17:82379248:T:C	B	severe2	1	severe2	0.078967	-0.232919	0.130733	0.0469123	-0.145792
CYBC1	17:82379248:T:C	CD4T	severe2	1	severe2	0.256706	-0.146299	0.12803	0.0465982	-0.172791
CYBC1	17:82379248:T:C	CD8T	severe2	1	severe2	0.058411	-0.255615	0.133025	0.0465175	-0.16702
CYBC1	17:82379248:T:C	Mono	severe2	1	severe2	0.100899	-0.189938	0.114336	0.0470688	-0.168235
CYBC1	17:82379248:T:C	NK	severe2	1	severe2	0.00045453	-0.460591	0.125793	0.0258448	-0.148788
CYBC1	17:82380217:A:G	B	severe3	1	severe3	0.000953258	-0.354998	0.102957	0.0127012	-0.189102
CYBC1	17:82380217:A:G	CD4T	severe3	1	severe3	0.000130486	-0.466639	0.115214	0.00711225	-0.226343
CYBC1	17:82380217:A:G	DC	severe3	1	severe3	0.257178	-0.157503	0.137836	0.0321135	-0.13712
CYBC1	17:82380217:A:G	Mono	severe3	1	severe3	0.130596	-0.18085	0.11814	0.0310604	-0.183503
CYBC1	17:82380217:A:G	NK	severe2;severe3	2	severe2	2.84357e-05	-0.535599	0.120423	0.0242215	-0.185523
CYBC1	17:82382621:G:A	B	severe2	1	severe2	0.141202	-0.206599	0.138894	0.0461943	-0.155419
CYBC1	17:82382621:G:A	CD4T	severe2	1	severe2	0.04382	-0.267393	0.130468	0.0408182	-0.18748
CYBC1	17:82382621:G:A	CD8T	severe2	1	severe2	0.193431	-0.183477	0.139833	0.0456624	-0.175575
CYBC1	17:82382621:G:A	DC	severe2	1	severe2	0.033766	-0.327662	0.151359	0.0447246	-0.1339
CYBC1	17:82382621:G:A	Mono	severe2	1	severe2	0.273882	-0.135391	0.122821	0.0483459	-0.175625
CYBC1	17:82382621:G:A	NK	severe2	1	severe2	0.000391125	-0.49505	0.133563	0.0246924	-0.163126
CYBC1	17:82383670:A:G	B	severe2	1	severe2	0.0109894	0.331674	0.127094	0.00919586	0.175505
CYBC1	17:82383670:A:G	CD4T	severe2	1	severe2	0.0756963	0.224118	0.124475	0.0103641	0.206069
CYBC1	17:82383670:A:G	CD8T	severe2	1	severe2	0.0844619	0.232052	0.132735	0.011533	0.195905
CYBC1	17:82383670:A:G	DC	severe2	1	severe2	0.0597295	0.287953	0.150493	0.0128302	0.140195
CYBC1	17:82383670:A:G	Mono	severe2	1	severe2	0.0413339	0.238045	0.114645	0.0103479	0.200395
CYBC1	17:82383670:A:G	NK	severe2	1	severe2	0.00509885	0.385568	0.133773	0.00993496	0.164496
CYBC1	17:82383670:A:G	otherT	severe2	1	severe2	0.337948	-0.134219	0.139241	0.0324513	0.107087
CYBC1	17:82384798:A:G	B	severe2;severe3	2	severe2	0.0744556	-0.249627	0.137937	0.0093325	-0.205372
CYBC1	17:82384798:A:G	CD4T	severe2;severe3	2	severe2	0.0122261	-0.337955	0.1317	0.00694323	-0.245549
CYBC1	17:82384798:A:G	CD8T	severe2	1	severe2	0.160179	-0.202071	0.14247	0.0100916	-0.227619
CYBC1	17:82384798:A:G	DC	severe2	1	severe2	0.0827996	-0.269394	0.153108	0.0106065	-0.174597
CYBC1	17:82384798:A:G	Mono	severe2	1	severe2	0.164227	-0.174425	0.124152	0.0108786	-0.228704
CYBC1	17:82384798:A:G	NK	severe2	1	severe2	6.61801e-05	-0.555322	0.131695	0.00225471	-0.215152
CYBC1	17:82384798:A:G	otherT	severe2	1	severe2	0.831112	-0.0311584	0.145624	0.0204199	-0.143935
CYBC1	17:82404896:G:A	B	severe2	1	severe2	0.139619	-0.20048	0.134236	0.0373323	-0.172805
CYBC1	17:82404896:G:A	CD4T	severe2	1	severe2	0.100873	-0.210465	0.126744	0.0336558	-0.204791
CYBC1	17:82404896:G:A	CD8T	severe2	1	severe2	0.0688978	-0.252831	0.137018	0.0341709	-0.197817
CYBC1	17:82404896:G:A	DC	severe2	1	severe2	0.171033	-0.210269	0.15205	0.0403485	-0.145095
CYBC1	17:82404896:G:A	Mono	severe2	1	severe2	0.148279	-0.172801	0.118285	0.0367894	-0.196039
CYBC1	17:82404896:G:A	NK	severe2	1	severe2	3.87425e-05	-0.55184	0.126457	0.00662655	-0.192786
CYBC1	17:82404896:G:A	otherT	severe2	1	severe2	0.716357	-0.0524811	0.14394	0.0438408	-0.122906
CYBC1	17:82419530:T:C	B	severe2	1	severe2	0.00251791	0.399034	0.127512	0.0262009	0.161122
CYBC1	17:82419530:T:C	CD4T	severe2	1	severe2	0.0573625	0.24557	0.127277	0.0351212	0.182394
CYBC1	17:82419530:T:C	CD8T	severe2	1	severe2	0.347513	0.132396	0.140061	0.0412566	0.170413
CYBC1	17:82419530:T:C	Mono	severe2	1	severe2	0.120846	0.187175	0.119274	0.038462	0.175212
CYBC1	17:82419530:T:C	NK	severe2	1	severe2	0.0225329	0.324292	0.13933	0.035194	0.145959
CYBC1	17:82419530:T:C	otherT	severe2	1	severe2	0.2928	0.148386	0.140134	0.0411996	0.106977
CYBC1	17:82426355:T:C	B	ctrl;mild3;severe2;severe3	4	severe3	0.000260433	-0.435919	0.113381	0.00348421	-0.205953
CYBC1	17:82426355:T:C	CD4T	ctrl;mild3;severe2;severe3	4	mild3	0.000933925	-0.522665	0.151009	0.00206882	-0.26003
CYBC1	17:82426355:T:C	CD8T	ctrl;mild3;severe2;severe3	4	mild3	0.0832981	-0.249538	0.141999	0.00319819	-0.234589
CYBC1	17:82426355:T:C	DC	ctrl;mild3;severe3	3	ctrl	0.00511969	-0.293873	0.103564	0.00357659	-0.16064
CYBC1	17:82426355:T:C	Mono	ctrl;mild3;severe2;severe3	4	ctrl	0.00900402	-0.223424	0.0845091	0.00334061	-0.178281
CYBC1	17:82426355:T:C	NK	ctrl;mild3;severe2;severe3	4	mild3	0.0362626	-0.26739	0.125206	0.00375467	-0.225955
CYBC1	17:82426355:T:C	otherT	ctrl;mild3;severe2;severe3	4	mild3	0.582352	-0.0911295	0.164934	0.00431229	-0.192985
CYBC1	17:82426697:A:G	B	severe2	1	severe2	0.00240784	0.407977	0.129752	0.0311007	0.160546
CYBC1	17:82426697:A:G	CD4T	severe2	1	severe2	0.0464257	0.264569	0.130708	0.0413902	0.181469
CYBC1	17:82426697:A:G	CD8T	severe2	1	severe2	0.285739	0.15328	0.142575	0.0471909	0.169856
CYBC1	17:82426697:A:G	Mono	severe2	1	severe2	0.231204	0.14561	0.120619	0.0474747	0.172038
CYBC1	17:82426697:A:G	NK	severe2	1	severe2	0.0258647	0.324393	0.142802	0.0423483	0.144524
CYBC1	17:82430137:G:A	B	mild1;mild3	2	mild3	0.132702	0.222365	0.146122	0.0115563	0.190038
CYBC1	17:82430137:G:A	CD4T	mild3	1	mild3	0.0104667	0.365369	0.138765	0.00838923	0.2025
CYBC1	17:82430137:G:A	CD8T	mild3	1	mild3	0.352372	0.12288	0.131236	0.0100813	0.183913
CYBC1	17:82430137:G:A	DC	mild3	1	mild3	0.0389839	0.273795	0.129906	0.0101229	0.175187
CYBC1	17:82430137:G:A	Mono	mild3	1	mild3	0.0497715	0.26736	0.13381	0.00983189	0.205844
CYBC1	17:82430137:G:A	NK	mild3	1	mild3	0.00896955	0.304932	0.113385	0.00833358	0.182505
CYBC1	17:82430137:G:A	otherT	mild3	1	mild3	0.767121	0.0445862	0.149972	0.0110294	0.153767
CYBC1	17:82430652:G:A	B	mild3	1	mild3	0.0881069	-0.268397	0.155113	0.0027489	-0.24527
CYBC1	17:82430652:G:A	CD4T	mild3	1	mild3	0.00616853	-0.428467	0.151572	0.00130559	-0.261305
CYBC1	17:82430652:G:A	CD8T	mild3	1	mild3	0.0203449	-0.330633	0.139227	0.00143756	-0.24214
CYBC1	17:82430652:G:A	DC	mild3	1	mild3	0.0793288	-0.255102	0.143075	0.00270085	-0.224283
CYBC1	17:82430652:G:A	Mono	mild3	1	mild3	0.0331032	-0.334143	0.153574	0.0020369	-0.264691
CYBC1	17:82430652:G:A	NK	mild3	1	mild3	0.0414586	-0.257543	0.123955	0.0019154	-0.231895
CYBC1	17:82430652:G:A	otherT	mild3	1	mild3	0.479517	-0.114948	0.161697	0.00212379	-0.20136
CYBC1	17:82432635:G:A	B	mild3;severe2	2	mild3	0.132343	0.226865	0.148939	0.0196192	0.183461
CYBC1	17:82432635:G:A	CD4T	mild3;severe2	2	mild3	0.0432582	0.297415	0.144398	0.016901	0.193296
CYBC1	17:82432635:G:A	CD8T	mild3	1	mild3	0.252342	0.154183	0.133567	0.0176424	0.178339
CYBC1	17:82432635:G:A	DC	mild3	1	mild3	0.0464164	0.275465	0.135632	0.0181581	0.169716
CYBC1	17:82432635:G:A	Mono	mild3	1	mild3	0.0764602	0.249078	0.138424	0.0180575	0.197491
CYBC1	17:82432635:G:A	NK	mild3;severe2	2	mild3	0.00581386	0.329577	0.115776	0.0142505	0.177831
CYBC1	17:82432635:G:A	otherT	mild3	1	mild3	0.715002	0.0567481	0.154784	0.0187717	0.150162
CYBC1	17:82434029:G:T	B	mild1;mild3	2	mild3	0.122042	0.214149	0.136768	0.00280926	0.211135
CYBC1	17:82434029:G:T	CD4T	mild1;mild3	2	mild3	0.0134185	0.332177	0.130842	0.00118364	0.223797
CYBC1	17:82434029:G:T	CD8T	mild1;mild3	2	mild3	0.0714689	0.223853	0.122279	0.00123496	0.207424
CYBC1	17:82434029:G:T	DC	mild1;mild3	2	mild3	0.0715637	0.228126	0.124504	0.00232307	0.194296
CYBC1	17:82434029:G:T	Mono	mild1;mild3	2	mild3	0.0449332	0.256932	0.125728	0.00181618	0.227182
CYBC1	17:82434029:G:T	NK	mild3	1	mild3	0.00232762	0.330032	0.104368	0.000885409	0.204784
CYBC1	17:82434029:G:T	otherT	mild1;mild3	2	mild3	0.586251	0.0776669	0.142037	0.00184587	0.174536
CYBC1	17:82437581:G:A	B	ctrl	1	ctrl	0.00796438	0.267366	0.0994996	0.00262619	0.141025
CYBC1	17:82437581:G:A	CD4T	ctrl	1	ctrl	0.00758581	0.234338	0.086668	0.0023811	0.175147
CYBC1	17:82437581:G:A	CD8T	ctrl	1	ctrl	0.546481	0.0574707	0.0950985	0.0128471	0.157997
CYBC1	17:82437581:G:A	DC	ctrl	1	ctrl	0.0281811	0.209271	0.0945054	0.00256072	0.131946
CYBC1	17:82437581:G:A	Mono	ctrl	1	ctrl	0.0240539	0.172766	0.0758522	0.00251517	0.156918
CYBC1	17:82437581:G:A	NK	ctrl	1	ctrl	0.129356	0.144848	0.0950247	0.00445819	0.15267
CYBC1	17:82437581:G:A	otherT	ctrl	1	ctrl	0.0882125	0.183828	0.107169	0.00380608	0.130848
CYBC1	17:82442879:C:T	B	ctrl;severe2	2	ctrl	0.0571074	-0.209405	0.10928	0.00150739	-0.181664
CYBC1	17:82442879:C:T	CD4T	ctrl;severe2	2	ctrl	0.123122	-0.148314	0.0956942	0.00156224	-0.202296
CYBC1	17:82442879:C:T	CD8T	ctrl;severe2	2	ctrl	0.152568	-0.145833	0.101459	0.0022382	-0.197075
CYBC1	17:82442879:C:T	DC	ctrl;severe2	2	ctrl	0.0183082	-0.243038	0.101981	0.000416852	-0.179093
CYBC1	17:82442879:C:T	Mono	ctrl;severe2	2	ctrl	0.00854742	-0.217678	0.0817681	0.000377456	-0.195316
CYBC1	17:82442879:C:T	NK	ctrl;severe2	2	ctrl	0.0123928	-0.257206	0.101715	0.000404241	-0.195106
CYBC1	17:82442879:C:T	otherT	ctrl;severe2	2	ctrl	0.00821398	-0.308677	0.115337	0.00045938	-0.180447
CYBC1	17:82444070:A:G	B	ctrl;mild3;severe2;severe3	4	severe2	0.0033815	-0.39282	0.129645	0.00221532	-0.23698
CYBC1	17:82444070:A:G	CD4T	ctrl;mild3;severe2;severe3	4	severe2	0.0176425	-0.320477	0.132145	0.00281071	-0.262113
CYBC1	17:82444070:A:G	CD8T	ctrl;mild3;severe2;severe3	4	mild3	0.0441899	-0.286072	0.139563	0.00813696	-0.206791
CYBC1	17:82444070:A:G	DC	ctrl;mild3;severe3	3	ctrl	0.0615908	-0.176148	0.0935902	0.0045774	-0.127843
CYBC1	17:82444070:A:G	Mono	ctrl;mild3;severe2;severe3	4	severe2	0.0110116	-0.309587	0.118707	0.00271474	-0.256186
CYBC1	17:82444070:A:G	NK	ctrl;mild3;severe2;severe3	4	severe2	4.63702e-05	-0.588553	0.136404	0.000731938	-0.246733
CYBC1	17:82444070:A:G	otherT	ctrl;mild3;severe2;severe3	4	ctrl	0.0340163	-0.226638	0.105999	0.00549686	-0.128096
CYBC1	17:82445183:C:G	B	mild1;mild3;severe2;severe3	4	severe3	0.000177736	-0.44233	0.111779	0.00234457	-0.241819
CYBC1	17:82445183:C:G	CD4T	mild1;mild3;severe2;severe3	4	mild3	0.0224625	-0.338924	0.145104	0.00825209	-0.214742
CYBC1	17:82445183:C:G	CD8T	mild3;severe2;severe3	3	mild3	0.0921401	-0.232236	0.135973	0.0087793	-0.198465
CYBC1	17:82445183:C:G	DC	mild1;mild3;severe2;severe3	4	severe3	0.0188983	-0.34798	0.144688	0.0105405	-0.191326
CYBC1	17:82445183:C:G	Mono	mild1;mild3;severe2;severe3	4	mild1	0.000660082	-0.417298	0.117196	0.00731429	-0.237232
CYBC1	17:82445183:C:G	NK	mild3;severe2;severe3	3	severe2	0.000512163	-0.53295	0.146999	0.00641079	-0.202541
CYBC1	17:82445183:C:G	otherT	mild1;mild3;severe2	3	mild3	0.489146	-0.11181	0.1608	0.00974019	-0.166184
CYBC1	17:82445510:G:A	B	ctrl;mild1;mild3;severe2	4	ctrl	0.00474334	0.289806	0.101195	0.00013062	0.203719
CYBC1	17:82445510:G:A	CD4T	ctrl;mild1;mild3;severe2	4	ctrl	0.0067336	0.244203	0.0889613	9.78786e-05	0.221992
CYBC1	17:82445510:G:A	CD8T	ctrl;mild1;mild3;severe2	4	ctrl	0.304071	0.0995391	0.0965409	0.00291318	0.212074
CYBC1	17:82445510:G:A	DC	ctrl;mild1;mild3;severe2	4	ctrl	0.00763745	0.260146	0.0963119	5.13346e-05	0.199229
CYBC1	17:82445510:G:A	Mono	ctrl;mild1;mild3;severe2	4	ctrl	0.00913553	0.203872	0.0772635	0.000103052	0.211909
CYBC1	17:82445510:G:A	NK	ctrl;mild1;mild3;severe2	4	ctrl	0.00530139	0.270918	0.0958702	6.01572e-05	0.213025
CYBC1	17:82445510:G:A	otherT	ctrl;mild1;mild3;severe2	4	ctrl	0.0303671	0.238066	0.108977	0.0002121	0.1985
CYBC1	17:82451589:A:G	B	mild1;mild3;severe2;severe3	4	severe3	0.000935719	-0.403785	0.116907	0.00990676	-0.204228
CYBC1	17:82451589:A:G	CD4T	mild3;severe2;severe3	3	mild3	0.0904681	-0.261157	0.15207	0.0114636	-0.214706
CYBC1	17:82451589:A:G	CD8T	mild3;severe2	2	mild3	0.0437526	-0.289864	0.141112	0.0109379	-0.201549
CYBC1	17:82451589:A:G	DC	mild1;mild3;severe2;severe3	4	mild3	0.055841	-0.274371	0.14087	0.0124763	-0.188951
CYBC1	17:82451589:A:G	Mono	mild1;mild3;severe2;severe3	4	mild3	0.0180829	-0.375382	0.154898	0.0109672	-0.222616
CYBC1	17:82451589:A:G	NK	mild3;severe2;severe3	3	mild3	0.0242779	-0.280814	0.121916	0.0107865	-0.195686
CYBC1	17:82451589:A:G	otherT	mild1;mild3;severe2	3	mild3	0.551398	-0.0972792	0.162522	0.0124446	-0.168788
CYBC1	17:82465836:G:T	B	ctrl	1	ctrl	0.071281	-0.203171	0.111898	0.00149404	-0.190775
CYBC1	17:82465836:G:T	CD4T	ctrl	1	ctrl	0.116128	-0.152674	0.0966483	0.00127014	-0.209055
CYBC1	17:82465836:G:T	CD8T	ctrl	1	ctrl	0.0602446	-0.193652	0.102332	0.00104425	-0.205954
CYBC1	17:82465836:G:T	DC	ctrl	1	ctrl	0.0136454	-0.257558	0.103297	0.000293751	-0.189222
CYBC1	17:82465836:G:T	Mono	ctrl	1	ctrl	0.0394157	-0.172292	0.0829675	0.000602542	-0.201003
CYBC1	17:82465836:G:T	NK	ctrl	1	ctrl	0.0065304	-0.283819	0.103015	0.000218471	-0.204368
CYBC1	17:82465836:G:T	otherT	ctrl	1	ctrl	0.00321048	-0.345053	0.115334	0.000239607	-0.191617
CYBC1	17:82469861:C:T	B	mild1;mild3	2	mild1	0.000736204	0.477351	0.135665	0.00165009	0.221132
CYBC1	17:82469861:C:T	CD4T	mild1;mild3	2	mild1	0.0536084	0.232213	0.118449	0.00336926	0.232021
CYBC1	17:82469861:C:T	CD8T	mild1;mild3	2	mild1	0.556316	0.0833548	0.141055	0.00884493	0.210276
CYBC1	17:82469861:C:T	DC	mild1;mild3	2	mild1	0.0859316	0.244701	0.140714	0.00414446	0.196949
CYBC1	17:82469861:C:T	Mono	mild1;mild3	2	mild1	0.00130637	0.36253	0.108356	0.00149456	0.228184
CYBC1	17:82469861:C:T	NK	mild1;mild3	2	mild3	0.00149815	0.352649	0.106627	0.00810273	0.181127
CYBC1	17:82469861:C:T	otherT	mild1;mild3	2	mild1	0.0876319	0.251963	0.145688	0.00489038	0.188196
CYBC1	17:82473842:G:A	B	ctrl	1	ctrl	0.00207377	0.305606	0.0976269	0.000519293	0.163399
CYBC1	17:82473842:G:A	CD4T	ctrl	1	ctrl	0.0319226	0.188036	0.0868895	0.00115599	0.18516
CYBC1	17:82473842:G:A	CD8T	ctrl	1	ctrl	0.428724	0.0738452	0.0930753	0.00826142	0.17283
CYBC1	17:82473842:G:A	DC	ctrl	1	ctrl	0.0413573	0.193441	0.0940813	0.000729985	0.153281
CYBC1	17:82473842:G:A	Mono	ctrl	1	ctrl	0.0313833	0.162695	0.0749387	0.00112365	0.171708
CYBC1	17:82473842:G:A	NK	ctrl	1	ctrl	0.00698045	0.254947	0.0933113	0.000541007	0.174731
CYBC1	17:82473842:G:A	otherT	ctrl	1	ctrl	0.0527114	0.206149	0.105627	0.00117332	0.153368
CYBC1	17:82481857:C:T	B	mild3	1	mild3	0.285007	-0.170406	0.158131	0.0293139	-0.185107
CYBC1	17:82481857:C:T	CD4T	mild3	1	mild3	0.0402533	-0.313599	0.149965	0.0228754	-0.19775
CYBC1	17:82481857:C:T	CD8T	mild3	1	mild3	0.0546708	-0.27282	0.139571	0.0232128	-0.184536
CYBC1	17:82481857:C:T	DC	mild3	1	mild3	0.0678039	-0.266684	0.143551	0.02617	-0.172562
CYBC1	17:82481857:C:T	Mono	mild3	1	mild3	0.0917192	-0.265335	0.155082	0.0258422	-0.200783
CYBC1	17:82481857:C:T	NK	mild3	1	mild3	0.0201735	-0.289034	0.121537	0.0223676	-0.179589
CYBC1	17:82481857:C:T	otherT	mild3	1	mild3	0.601558	-0.0878634	0.167505	0.0255743	-0.154434
CYCS	7:24350712:C:T	B	severe3	1	severe3	0.0103828	-0.34349	0.130463	0.0207385	-0.173308
CYCS	7:24350712:C:T	CD4T	severe3	1	severe3	0.0410094	-0.228562	0.109785	0.0247813	-0.192242
CYCS	7:24350712:C:T	DC	severe3	1	severe3	0.00187856	-0.491911	0.152051	0.0225949	-0.164481
CYCS	7:24350712:C:T	Mono	severe3	1	severe3	0.0114411	-0.388177	0.149202	0.0245761	-0.201595
CYCS	7:24366233:C:T	B	severe3	1	severe3	0.0270647	-0.300008	0.132904	0.0126993	-0.17341
CYCS	7:24366233:C:T	CD4T	severe3	1	severe3	0.227829	-0.139267	0.114469	0.0167988	-0.198759
CYCS	7:24366233:C:T	CD8T	severe3	1	severe3	0.0418748	-0.261447	0.126063	0.0158849	-0.210387
CYCS	7:24366233:C:T	DC	severe3	1	severe3	0.119943	-0.251012	0.159392	0.0182891	-0.146611
CYCS	7:24366233:C:T	Mono	severe3	1	severe3	0.00275032	-0.449737	0.144544	0.0122379	-0.209042
CYCS	7:24366233:C:T	NK	severe3	1	severe3	0.640759	-0.0772849	0.164931	0.0223368	-0.171743
CYCS	7:24366233:C:T	otherT	severe3	1	severe3	0.0437998	-0.323645	0.157755	0.0164774	-0.132765
CYCS	7:24474482:T:C	CD4T	ctrl	1	ctrl	0.0548373	-0.170619	0.0882141	0.0497745	-0.164906
CYCS	7:24474482:T:C	CD8T	ctrl	1	ctrl	0.0119304	-0.297147	0.116836	0.0479721	-0.160319
CYCS	7:24474482:T:C	Mono	ctrl	1	ctrl	0.0237814	-0.265031	0.116132	0.0478905	-0.14756
CYCS	7:24517878:G:A	B	severe2	1	severe2	0.126898	0.28794	0.186482	0.0314219	0.241612
CYCS	7:24517878:G:A	CD4T	severe2	1	severe2	0.00831793	0.464977	0.171654	0.025398	0.293773
CYCS	7:24517878:G:A	CD8T	severe2	1	severe2	0.0579598	0.385478	0.200239	0.0290111	0.276702
CYCS	7:24517878:G:A	Mono	severe2	1	severe2	0.00946483	0.525624	0.197286	0.0266559	0.287408
CYCS	7:24517878:G:A	NK	severe2	1	severe2	0.00209859	0.756003	0.237566	0.0267913	0.243141
CYCS	7:24517878:G:A	otherT	severe2	1	severe2	0.953888	0.0144058	0.248356	0.0398703	0.171661
CYCS	7:24795914:G:A	B	mild1	1	mild1	0.0792198	0.25606	0.143926	0.0339267	0.146646
CYCS	7:24795914:G:A	CD4T	mild1	1	mild1	0.113712	0.142632	0.0891363	0.0323643	0.165974
CYCS	7:24795914:G:A	CD8T	mild1	1	mild1	0.0983625	0.189189	0.113057	0.0309932	0.150089
CYCS	7:24795914:G:A	DC	mild1	1	mild1	0.000193962	0.539122	0.137883	0.017578	0.15062
CYCS	7:24795914:G:A	Mono	mild1	1	mild1	0.0358969	0.23286	0.108906	0.0283016	0.160103
CYCS	7:24795914:G:A	NK	mild1	1	mild1	0.246439	0.139605	0.119566	0.0386612	0.134318
CYCS	7:24795914:G:A	otherT	mild1	1	mild1	0.858843	-0.0281469	0.157749	0.0472841	0.111913
CYCS	7:24840257:A:G	B	severe1	1	severe1	0.00112205	-0.400089	0.117937	0.00392123	-0.178747
CYCS	7:24840257:A:G	CD4T	severe1	1	severe1	0.0072836	-0.316866	0.114977	0.0055429	-0.222052
CYCS	7:24840257:A:G	CD8T	severe1	1	severe1	0.0484544	-0.259694	0.129509	0.00643881	-0.203163
CYCS	7:24840257:A:G	DC	severe1	1	severe1	0.650831	-0.0730594	0.160694	0.0282598	-0.121514
CYCS	7:24840257:A:G	Mono	severe1	1	severe1	0.0903645	-0.224879	0.13093	0.0101731	-0.188255
CYCS	7:24840257:A:G	NK	severe1	1	severe1	0.215319	-0.182035	0.145719	0.00806776	-0.180471
CYCS	7:24840257:A:G	otherT	severe1	1	severe1	0.671476	-0.0592926	0.139251	0.0233545	-0.110537
CYCS	7:24845716:C:G	B	severe2	1	severe2	0.000370438	0.755632	0.202349	0.00331601	0.429704
CYCS	7:24845716:C:G	CD4T	severe2	1	severe2	0.0427145	0.418517	0.2031	0.0045948	0.431262
CYCS	7:24845716:C:G	CD8T	severe2	1	severe2	0.0169307	0.580637	0.237771	0.00465647	0.432434
CYCS	7:24845716:C:G	DC	severe2	1	severe2	0.596623	0.164451	0.309317	0.00904099	0.382471
CYCS	7:24845716:C:G	Mono	severe2	1	severe2	0.0860038	0.435433	0.250239	0.00547334	0.427711
CYCS	7:24845716:C:G	NK	severe2	1	severe2	0.195522	0.4023	0.308131	0.00593362	0.402951
CYCS	7:24845716:C:G	otherT	severe2	1	severe2	0.0647226	0.558272	0.298116	0.00573653	0.383483
CYCS	7:24886215:G:A	B	severe2	1	severe2	0.000511102	-0.668205	0.183727	0.00377438	-0.406865
CYCS	7:24886215:G:A	CD4T	severe2	1	severe2	0.178532	-0.256438	0.18888	0.00882799	-0.362227
CYCS	7:24886215:G:A	CD8T	severe2	1	severe2	4.75125e-05	-0.829954	0.192352	0.00268658	-0.442481
CYCS	7:24886215:G:A	DC	severe2	1	severe2	0.191694	-0.390041	0.295903	0.0128818	-0.340561
CYCS	7:24886215:G:A	Mono	severe2	1	severe2	0.767199	-0.0659239	0.221869	0.0277342	-0.333718
CYCS	7:24886215:G:A	NK	severe2	1	severe2	0.0804636	-0.481261	0.271742	0.0081603	-0.362005
CYCS	7:24886215:G:A	otherT	severe2	1	severe2	0.417886	-0.214674	0.263645	0.0162705	-0.31258
CYCS	7:25189673:C:CT	CD4T	severe1	1	severe1	0.0492004	0.300721	0.15051	0.0446297	0.21375
CYCS	7:25189673:C:CT	CD8T	severe1	1	severe1	0.0684179	0.309058	0.167224	0.04638	0.199096
CYCS	7:25189673:C:CT	Mono	severe1	1	severe1	0.0110462	0.421403	0.161353	0.0409971	0.193366
CYCS	7:25189673:C:CT	NK	severe1	1	severe1	0.0926289	0.318246	0.18692	0.0474057	0.182181
CYCS	7:25327578:G:C	CD8T	severe2	1	severe2	0.000872615	0.429305	0.123867	0.035208	0.179145
CYCS	7:25550679:T:G	B	severe1	1	severe1	0.00574885	0.388142	0.136398	0.000188412	0.270809
CYCS	7:25550679:T:G	CD4T	severe1	1	severe1	0.00165628	0.385125	0.118163	3.84736e-05	0.311755
CYCS	7:25550679:T:G	CD8T	severe1	1	severe1	0.107512	0.23301	0.143086	0.000404007	0.292182
CYCS	7:25550679:T:G	DC	severe1	1	severe1	0.426574	0.135814	0.16978	0.00445571	0.230918
CYCS	7:25550679:T:G	Mono	severe1	1	severe1	0.045622	0.303504	0.149091	0.000659205	0.28454
CYCS	7:25550679:T:G	NK	severe1	1	severe1	0.0011802	0.490599	0.145685	5.24492e-05	0.287047
CYCS	7:25550679:T:G	otherT	severe1	1	severe1	0.0565897	0.289214	0.149359	0.00107669	0.228109
CYCS	7:25550836:C:T	B	mild1	1	mild1	0.358766	0.126312	0.136803	0.0222256	0.142656
CYCS	7:25550836:C:T	CD4T	mild1	1	mild1	0.143662	0.12249	0.082901	0.0155499	0.169988
CYCS	7:25550836:C:T	CD8T	mild1	1	mild1	0.00155898	0.341808	0.104149	0.00868965	0.160225
CYCS	7:25550836:C:T	DC	mild1	1	mild1	0.0327454	0.300255	0.13815	0.0159526	0.129344
CYCS	7:25550836:C:T	Mono	mild1	1	mild1	0.103256	0.171763	0.104086	0.0154013	0.157626
CYCS	7:25550836:C:T	NK	mild1	1	mild1	0.00759134	0.309896	0.113135	0.0104409	0.145394
CYCS	7:25550836:C:T	otherT	mild1	1	mild1	0.96438	-0.00652095	0.145557	0.0222909	0.113155
CYCS	7:25561271:T:G	CD4T	mild1	1	mild1	0.0313596	-0.204516	0.0932545	0.0457205	-0.164205
CYCS	7:25561271:T:G	CD8T	mild1	1	mild1	0.0645659	-0.226921	0.120993	0.0489409	-0.144579
CYCS	7:25561271:T:G	Mono	mild1	1	mild1	0.0649928	-0.226241	0.120728	0.0498606	-0.149255
CYCS	7:25561271:T:G	NK	mild1	1	mild1	0.0673698	-0.240058	0.129454	0.0455784	-0.131744
CYCS	7:25578183:T:C	B	severe1	1	severe1	0.0115338	-0.352899	0.136176	0.0231039	-0.164171
CYCS	7:25578183:T:C	CD4T	severe1	1	severe1	0.00156163	-0.398339	0.121511	0.0166016	-0.214506
CYCS	7:25578183:T:C	CD8T	severe1	1	severe1	0.08978	-0.24706	0.143791	0.025188	-0.191812
CYCS	7:25578183:T:C	Mono	severe1	1	severe1	0.0302418	-0.314464	0.142128	0.0254368	-0.182049
CYCS	7:25578183:T:C	NK	severe1	1	severe1	0.594706	-0.0869117	0.162688	0.0285728	-0.168586
CYCS	7:25578183:T:C	otherT	severe1	1	severe1	0.890559	-0.0216648	0.156917	0.0457787	-0.101205
CYCS	7:25591889:T:C	CD4T	severe1	1	severe1	0.00181173	-0.408492	0.126459	0.0387155	-0.201127
CYCS	7:25776811:A:T	CD4T	mild1	1	mild1	0.00141501	-0.368087	0.111102	0.0286899	-0.207146
CYCS	7:25776811:A:T	CD8T	mild1	1	mild1	0.142566	-0.22556	0.152235	0.0489984	-0.175159
CYCS	7:25776811:A:T	NK	mild1	1	mild1	0.243109	-0.191246	0.162633	0.0499292	-0.158776
CYCS	7:25782863:CT:C	B	ctrl	1	ctrl	0.174458	-0.175385	0.128577	0.0116418	-0.153626
CYCS	7:25782863:CT:C	CD4T	ctrl	1	ctrl	0.00291831	-0.261292	0.0864594	0.00412514	-0.209624
CYCS	7:25782863:CT:C	CD8T	ctrl	1	ctrl	0.0163095	-0.278702	0.114807	0.00484412	-0.198278
CYCS	7:25782863:CT:C	DC	ctrl	1	ctrl	0.917278	0.0152005	0.146125	0.0176642	-0.139135
CYCS	7:25782863:CT:C	Mono	ctrl	1	ctrl	0.208691	-0.14436	0.114372	0.0119238	-0.178391
CYCS	7:25782863:CT:C	NK	ctrl	1	ctrl	0.0311632	-0.279056	0.12838	0.00521161	-0.183904
CYCS	7:25782863:CT:C	otherT	ctrl	1	ctrl	0.00859422	-0.40482	0.152164	0.00497785	-0.153989
CYCS	7:25904860:C:T	B	severe1	1	severe1	0.0830601	-0.250915	0.142785	0.0232542	-0.166176
CYCS	7:25904860:C:T	CD4T	severe1	1	severe1	0.0321141	-0.282838	0.129619	0.0203607	-0.213521
CYCS	7:25904860:C:T	CD8T	severe1	1	severe1	0.00795329	-0.394757	0.14486	0.0197788	-0.200936
CYCS	7:25904860:C:T	DC	severe1	1	severe1	0.226816	-0.210234	0.172351	0.0282827	-0.131791
CYCS	7:25904860:C:T	Mono	severe1	1	severe1	0.256452	-0.167408	0.146297	0.0260148	-0.183586
CYCS	7:25904860:C:T	NK	severe1	1	severe1	0.161297	-0.23331	0.164983	0.0226308	-0.180387
CYCS	7:25904860:C:T	otherT	severe1	1	severe1	0.139639	-0.230715	0.154533	0.0260121	-0.122523
CYCS	7:25906944:T:C	B	severe1	1	severe1	0.0871649	-0.27021	0.155843	0.0428894	-0.163352
CYCS	7:25906944:T:C	CD4T	severe1	1	severe1	0.0220977	-0.331847	0.142098	0.0385692	-0.212587
CYCS	7:25906944:T:C	CD8T	severe1	1	severe1	0.00433314	-0.466559	0.158701	0.0371188	-0.200207
CYCS	7:25906944:T:C	Mono	severe1	1	severe1	0.13028	-0.242229	0.158191	0.0440877	-0.182619
CYCS	7:25906944:T:C	NK	severe1	1	severe1	0.480758	-0.129416	0.182667	0.0440954	-0.175616
CYCS	7:25947062:G:A	Mono	ctrl	1	ctrl	0.000436222	-0.242203	0.0674456	0.0260039	-0.131386
CYCS	7:25947062:G:A	NK	ctrl	1	ctrl	0.00794564	-0.211443	0.0786822	0.0469876	-0.116044
CYCS	7:25957916:A:G	B	mild3	1	mild3	0.456089	-0.0772105	0.103004	0.0198531	-0.140513
CYCS	7:25957916:A:G	CD4T	mild3	1	mild3	0.00372282	-0.200205	0.0666365	0.0068836	-0.154283
CYCS	7:25957916:A:G	CD8T	mild3	1	mild3	0.0656638	-0.206798	0.110561	0.01233	-0.141617
CYCS	7:25957916:A:G	DC	mild3	1	mild3	0.200864	-0.181371	0.140336	0.0177938	-0.129602
CYCS	7:25957916:A:G	Mono	mild3	1	mild3	0.0924665	-0.219818	0.12878	0.0151569	-0.155979
CYCS	7:25957916:A:G	NK	mild3	1	mild3	0.0595348	-0.233086	0.121665	0.013522	-0.136332
CYCS	7:25957916:A:G	otherT	mild3	1	mild3	0.272639	-0.165503	0.149681	0.0134863	-0.116537
CYCS	7:25968613:T:C	B	mild3	1	mild3	0.38272	-0.0889372	0.101228	0.0396443	-0.124852
CYCS	7:25968613:T:C	CD4T	mild3	1	mild3	0.0584976	-0.134446	0.069866	0.0309743	-0.133727
CYCS	7:25968613:T:C	CD8T	mild3	1	mild3	0.30698	-0.11464	0.111388	0.0339153	-0.123156
CYCS	7:25968613:T:C	DC	mild3	1	mild3	0.0836324	-0.243941	0.138808	0.0354255	-0.116533
CYCS	7:25968613:T:C	Mono	mild3	1	mild3	0.0052775	-0.346845	0.120272	0.0264167	-0.145128
CYCS	7:25968613:T:C	NK	mild3	1	mild3	0.0824591	-0.216015	0.122581	0.0336449	-0.12064
CYCS	7:25968613:T:C	otherT	mild3	1	mild3	0.216939	-0.187674	0.150628	0.0346009	-0.101881
CYCS	7:25981924:C:T	B	mild1	1	mild1	0.0482206	0.27597	0.13745	0.0367422	0.123959
CYCS	7:25981924:C:T	CD4T	mild1	1	mild1	0.0195624	0.190422	0.0798352	0.0307549	0.154725
CYCS	7:25981924:C:T	CD8T	mild1	1	mild1	0.266527	0.124502	0.11123	0.0362053	0.130027
CYCS	7:25981924:C:T	DC	mild1	1	mild1	0.634239	0.0720555	0.150864	0.0451404	0.0990428
CYCS	7:25981924:C:T	Mono	mild1	1	mild1	0.111557	0.167317	0.10386	0.0362277	0.136336
CYCS	7:25981924:C:T	NK	mild1	1	mild1	0.0164192	0.272096	0.111007	0.030044	0.117375
CYCS	7:25981924:C:T	otherT	mild1	1	mild1	0.522807	0.0954095	0.14864	0.0396221	0.0895566
CYFIP2	5:157206494:C:A	Mono	severe3	1	severe3	0.00190681	-0.330021	0.102041	0.044844	-0.153255
CYFIP2	5:157232595:AAGGGAGGGAGGG:A	CD4T	severe3	1	severe3	0.000675353	0.377173	0.106001	0.0456131	0.203936
CYFIP2	5:157236109:C:T	B	severe3	1	severe3	0.0310143	-0.298099	0.135459	0.0238338	-0.138974
CYFIP2	5:157236109:C:T	CD4T	severe3	1	severe3	0.00705528	-0.284074	0.102335	0.0204854	-0.167925
CYFIP2	5:157236109:C:T	CD8T	severe3	1	severe3	0.0743635	-0.212414	0.117211	0.0296018	-0.16305
CYFIP2	5:157236109:C:T	DC	severe3	1	severe3	0.0765573	-0.252123	0.140196	0.0300329	-0.115656
CYFIP2	5:157236109:C:T	Mono	severe3	1	severe3	0.00424391	-0.324253	0.109467	0.0205209	-0.168721
CYFIP2	5:157269485:C:G	B	severe2	1	severe2	8.41748e-07	-0.48389	0.0898509	0.00135583	-0.361215
CYFIP2	5:157270644:A:G	B	ctrl	1	ctrl	8.06844e-09	-0.488294	0.0802014	5.26145e-05	-0.384847
CYFIP2	5:157273630:G:A	B	ctrl;mild3;severe2;severe3	4	ctrl	7.66027e-08	-0.44839	0.0795758	0.000119466	-0.339765
CYFIP2	5:157273630:G:A	NK	ctrl	1	ctrl	0.000133753	0.275026	0.0703003	0.0345721	0.214476
CYFIP2	5:157274246:C:T	B	severe3	1	severe3	0.000452757	-0.462293	0.125668	0.0326202	-0.229564
CYFIP2	5:157292815:C:CTGCT	B	ctrl	1	ctrl	2.64959e-06	-0.379833	0.077998	0.00190564	-0.273086
CYFIP2	5:157292815:C:CTGCT	CD8T	ctrl	1	ctrl	0.035159	0.115187	0.0542165	0.0476159	0.0975422
CYFIP2	5:157292815:C:CTGCT	NK	ctrl	1	ctrl	0.000264996	0.251691	0.0675061	0.0254146	0.195075
CYFIP2	5:157309302:C:T	B	ctrl	1	ctrl	7.83008e-06	-0.358372	0.0775756	0.0105722	-0.253989
CYFIP2	5:157309302:C:T	NK	ctrl	1	ctrl	7.53193e-05	0.270577	0.0666159	0.0370258	0.196935
CYFIP2	5:157369395:A:G	B	ctrl	1	ctrl	6.99236e-06	0.369144	0.0794508	0.00696285	0.265734
CYFIP2	5:157369395:A:G	NK	ctrl	1	ctrl	3.76389e-05	-0.290957	0.0686653	0.0186336	-0.216179
CYFIP2	5:157371029:A:G	B	ctrl	1	ctrl	1.40775e-05	0.359561	0.0802542	0.0178229	0.250095
CYFIP2	5:157371029:A:G	NK	ctrl	1	ctrl	5.10833e-05	-0.285189	0.0685439	0.0326466	-0.204479
CYFIP2	5:158104312:C:T	B	severe3	1	severe3	0.288589	0.125218	0.117111	0.00886216	0.114348
CYFIP2	5:158104312:C:T	CD4T	severe3	1	severe3	0.0800711	0.150452	0.0847117	0.00839496	0.141528
CYFIP2	5:158104312:C:T	CD8T	severe3	1	severe3	0.0156884	0.219776	0.0886801	0.00842891	0.148484
CYFIP2	5:158104312:C:T	DC	severe3	1	severe3	0.0484737	0.243746	0.121307	0.00920981	0.0973825
CYFIP2	5:158104312:C:T	Mono	severe3	1	severe3	0.0432928	0.202584	0.0983163	0.00866833	0.139485
CYFIP2	5:158104312:C:T	NK	severe3	1	severe3	0.169537	0.103523	0.0746159	0.00923237	0.119133
CYFIP2	5:158104312:C:T	otherT	severe3	1	severe3	0.137676	0.216163	0.144015	0.00976309	0.0836354
CYGB	17:75615386:A:G	CD4T	mild3	1	mild3	0.00371158	-0.490489	0.163199	0.0372796	-0.179757
CYGB	17:75615386:A:G	CD8T	mild3	1	mild3	0.110398	-0.259187	0.160269	0.0449757	-0.16296
CYLD	16:50304812:C:T	B	severe2	1	severe2	0.0138439	0.249917	0.099088	0.00102101	0.188544
CYLD	16:50304812:C:T	CD4T	severe2	1	severe2	0.0069719	0.338949	0.12225	0.000677704	0.221378
CYLD	16:50304812:C:T	CD8T	severe2	1	severe2	0.0102561	0.211405	0.0802997	0.000722939	0.209546
CYLD	16:50304812:C:T	DC	severe2	1	severe2	0.0701451	0.312402	0.169906	0.00350988	0.159228
CYLD	16:50304812:C:T	Mono	severe2	1	severe2	0.592759	0.0702354	0.13075	0.00764684	0.207289
CYLD	16:50304812:C:T	NK	severe2	1	severe2	0.0206007	0.295525	0.125045	0.000982745	0.179525
CYLD	16:50304812:C:T	otherT	severe2	1	severe2	0.112576	0.232578	0.144986	0.00201603	0.141243
CYLD	16:50306318:CA:C	CD4T	ctrl	1	ctrl	2.82879e-06	0.367618	0.0757378	0.0011298	0.283809
CYLD	16:50306318:CA:C	CD8T	ctrl	1	ctrl	0.00177526	0.283619	0.08922	0.0185471	0.220837
CYLD	16:50307592:A:G	B	severe2	1	severe2	0.00450849	0.274339	0.0935994	0.000538825	0.191447
CYLD	16:50307592:A:G	CD4T	severe2	1	severe2	0.0134805	0.302855	0.119749	0.000530762	0.220551
CYLD	16:50307592:A:G	CD8T	severe2	1	severe2	0.00534856	0.223386	0.0778975	0.000446348	0.210554
CYLD	16:50307592:A:G	DC	severe2	1	severe2	0.0513508	0.324737	0.163843	0.00330877	0.16218
CYLD	16:50307592:A:G	Mono	severe2	1	severe2	0.761183	0.0388001	0.127192	0.0115669	0.205267
CYLD	16:50307592:A:G	NK	severe2	1	severe2	0.0357881	0.263739	0.123454	0.000959153	0.180385
CYLD	16:50307592:A:G	otherT	severe2	1	severe2	0.0884067	0.241005	0.139742	0.0019847	0.144509
CYLD	16:50311152:A:G	CD4T	ctrl	1	ctrl	1.59677e-05	0.345274	0.0776057	0.00790694	0.25678
CYLD	16:50311152:A:G	CD8T	ctrl	1	ctrl	0.00473644	0.258228	0.0901455	0.0396151	0.194716
CYLD	16:50312837:T:TCC	CD4T	ctrl	1	ctrl	5.29215e-05	0.310869	0.074852	0.0464944	0.217986
CYLD	16:50332947:C:A	CD4T	ctrl	1	ctrl	6.22998e-06	-0.363271	0.0777518	0.00513046	-0.275939
CYLD	16:50332947:C:A	CD8T	ctrl	1	ctrl	0.00515761	-0.253481	0.0893771	0.0464229	-0.189872
CYLD	16:50355559:T:C	B	severe2	1	severe2	0.0159608	0.246224	0.0997966	0.000471496	0.205259
CYLD	16:50355559:T:C	CD4T	ctrl;severe2	2	severe2	0.00312851	0.377314	0.123671	0.000196997	0.240351
CYLD	16:50355559:T:C	CD8T	severe2	1	severe2	0.0109029	0.212345	0.0813606	0.000252406	0.226824
CYLD	16:50355559:T:C	DC	severe2	1	severe2	0.0389393	0.349418	0.166089	0.00149611	0.176781
CYLD	16:50355559:T:C	Mono	severe2	1	severe2	0.414059	0.11023	0.134199	0.00381246	0.226915
CYLD	16:50355559:T:C	NK	severe2	1	severe2	0.0150578	0.314888	0.126666	0.000370478	0.196826
CYLD	16:50355559:T:C	otherT	severe2	1	severe2	0.115895	0.229814	0.144604	0.00112479	0.157204
CYLD	16:51363411:C:T	CD4T	mild1	1	mild1	0.00427689	0.737771	0.25047	0.046249	0.417649
CYLD	16:51363411:C:T	CD8T	mild1	1	mild1	0.00146386	0.755436	0.22877	0.045795	0.391353
CYLD	16:51363411:C:T	Mono	mild1	1	mild1	0.00284728	1.0976	0.355247	0.0487954	0.403059
CYLD	16:51368352:T:C	B	mild1	1	mild1	0.0573587	-0.518746	0.268803	0.00924997	-0.410473
CYLD	16:51368352:T:C	CD4T	mild1	1	mild1	0.000901675	-0.737232	0.213343	0.00614233	-0.453501
CYLD	16:51368352:T:C	CD8T	mild1	1	mild1	0.00273855	-0.61505	0.198597	0.00663146	-0.42604
CYLD	16:51368352:T:C	DC	mild1	1	mild1	0.935453	-0.024628	0.303135	0.0262356	-0.373387
CYLD	16:51368352:T:C	Mono	mild1	1	mild1	0.13878	-0.506258	0.338195	0.0119033	-0.421482
CYLD	16:51368352:T:C	NK	mild1	1	mild1	0.0382014	-0.584713	0.277437	0.00726701	-0.407646
CYLD	16:51368352:T:C	otherT	mild1	1	mild1	0.657629	-0.14682	0.330029	0.0117685	-0.371729
CYLD	16:51511867:T:A	CD4T	mild3	1	mild3	0.0359946	-0.226927	0.10607	0.0369344	-0.171716
CYLD	16:51511867:T:A	CD8T	mild3	1	mild3	0.0096968	-0.330941	0.124393	0.0351858	-0.165788
CYLD	16:51511867:T:A	NK	mild3	1	mild3	0.037218	-0.256381	0.120681	0.0393496	-0.158611
CYLD	16:51511867:T:A	otherT	mild3	1	mild3	0.0309753	-0.355196	0.161319	0.040382	-0.142259
CYLD	16:51516101:G:A	CD8T	mild3	1	mild3	1.03417e-05	0.731408	0.153691	0.0220682	0.301794
CYLD	16:51517175:G:A	CD4T	mild3	1	mild3	0.0467568	-0.202379	0.0999217	0.0497142	-0.15455
CYLD	16:51517175:G:A	CD8T	mild3	1	mild3	0.018694	-0.28879	0.119905	0.0483128	-0.149526
CYP1B1	2:37692520:G:A	Mono	mild3	1	mild3	0.00300485	0.366639	0.119056	0.0383716	0.182235
CYP1B1	2:37693724:T:A	Mono	mild3	1	mild3	0.000584523	-0.399639	0.110685	0.0415653	-0.230439
CYP1B1	2:37799033:G:A	B	severe3	1	severe3	0.171365	-0.228457	0.165333	0.0223652	-0.201154
CYP1B1	2:37799033:G:A	CD4T	severe3	1	severe3	2.25066e-05	-0.700605	0.1542	0.00441801	-0.277022
CYP1B1	2:37799033:G:A	CD8T	severe3	1	severe3	0.0234496	-0.416806	0.179792	0.0197409	-0.26469
CYP1B1	2:37799033:G:A	DC	severe3	1	severe3	0.258413	-0.146085	0.128179	0.0244858	-0.165065
CYP1B1	2:37799033:G:A	Mono	severe3	1	severe3	0.0883082	-0.261852	0.151361	0.0233053	-0.238618
CYP1B1	2:37799033:G:A	NK	severe3	1	severe3	0.548822	-0.0847415	0.14069	0.0331407	-0.197583
CYP1B1	2:37948448:T:C	B	mild1	1	mild1	0.0948534	-0.314145	0.185728	0.0334335	-0.246935
CYP1B1	2:37948448:T:C	CD4T	mild1	1	mild1	0.0432228	-0.417022	0.202838	0.0313052	-0.265435
CYP1B1	2:37948448:T:C	CD8T	mild1	1	mild1	0.0163999	-0.46241	0.1884	0.0306587	-0.253702
CYP1B1	2:37948448:T:C	Mono	mild1	1	mild1	0.135138	-0.321161	0.212533	0.0335363	-0.254102
CYP1B1	2:37948448:T:C	NK	mild1	1	mild1	0.216129	-0.240514	0.192914	0.0304769	-0.242133
CYP21A2	6:32230495:C:T	Mono	severe1	1	severe1	0.204969	0.315806	0.246799	0.0178696	0.206806
CYP21A2	6:32933010:C:T	Mono	mild1	1	mild1	0.912571	-0.0185199	0.168083	0.0290725	0.130427
CYP27B1	12:58190891:A:G	Mono	mild2	1	mild2	9.7623e-06	-0.899904	0.1706	0.00742732	-0.667479
CYP2A6	19:39873276:C:T	CD4T	ctrl	1	ctrl	0.00367155	0.45042	0.152789	0.036598	0.189467
CYP2A6	19:39873276:C:T	CD8T	ctrl	1	ctrl	0.126345	0.234125	0.152357	0.0487827	0.15641
CYP2A6	19:39873276:C:T	NK	ctrl	1	ctrl	0.0158626	0.373485	0.153232	0.0376972	0.161802
CYP2D6	22:41912735:T:C	CD4T	ctrl	1	ctrl	0.00382967	0.282356	0.096229	0.0299987	0.155805
CYP2D6	22:41912735:T:C	Mono	ctrl	1	ctrl	0.0512622	0.206546	0.105176	0.0333973	0.131129
CYP2D6	22:41912735:T:C	NK	ctrl	1	ctrl	0.0746394	0.179359	0.0999715	0.0352154	0.126485
CYP2D6	22:41967404:A:G	CD4T	ctrl	1	ctrl	0.0044261	-0.277199	0.0960306	0.0379753	-0.148955
CYP2D6	22:41967404:A:G	CD8T	ctrl	1	ctrl	0.250862	-0.112349	0.0974883	0.0464985	-0.129737
CYP2D6	22:41967404:A:G	Mono	ctrl	1	ctrl	0.286055	-0.1113	0.103985	0.0470234	-0.12045
CYP2D6	22:41967404:A:G	NK	ctrl	1	ctrl	0.112267	-0.15758	0.0986938	0.0418642	-0.121372
CYP2D6	22:42126611:C:G	B	ctrl	1	ctrl	0.670395	0.0363301	0.0852042	0.0286983	0.106306
CYP2D6	22:42126611:C:G	CD4T	ctrl	1	ctrl	0.00236527	0.2983	0.0965742	0.00967428	0.16913
CYP2D6	22:42126611:C:G	CD8T	ctrl	1	ctrl	0.181798	0.131373	0.0979612	0.0147938	0.149064
CYP2D6	22:42126611:C:G	Mono	ctrl	1	ctrl	0.290744	0.111831	0.105506	0.0173488	0.137474
CYP2D6	22:42126611:C:G	NK	ctrl	1	ctrl	0.026501	0.22327	0.0997186	0.0108316	0.140977
CYP2D6	22:42142896:G:A	B	ctrl	1	ctrl	0.769904	0.0258975	0.0883891	0.0292566	0.120527
CYP2D6	22:42142896:G:A	CD4T	ctrl	1	ctrl	0.00102541	0.337104	0.100804	0.00131389	0.200827
CYP2D6	22:42142896:G:A	CD8T	ctrl	1	ctrl	0.0566045	0.194436	0.101255	0.00320124	0.178038
CYP2D6	22:42142896:G:A	Mono	ctrl	1	ctrl	0.176735	0.145899	0.107532	0.00850919	0.160962
CYP2D6	22:42142896:G:A	NK	ctrl	1	ctrl	0.00488528	0.287527	0.100771	0.00152393	0.169038
CYP2D6	22:42146869:A:G	B	ctrl	1	ctrl	0.770524	0.025485	0.0872232	0.0346187	0.109153
CYP2D6	22:42146869:A:G	CD4T	ctrl	1	ctrl	0.0011603	0.328156	0.0992208	0.00555623	0.1821
CYP2D6	22:42146869:A:G	CD8T	ctrl	1	ctrl	0.111047	0.16046	0.100139	0.00982439	0.158697
CYP2D6	22:42146869:A:G	Mono	ctrl	1	ctrl	0.217775	0.133036	0.107523	0.0144319	0.145071
CYP2D6	22:42146869:A:G	NK	ctrl	1	ctrl	0.0357586	0.213192	0.1007	0.00697658	0.148855
CYP2D6	22:42174452:G:A	B	ctrl	1	ctrl	0.67793	-0.0363176	0.0872922	0.0392272	-0.102938
CYP2D6	22:42174452:G:A	CD4T	ctrl	1	ctrl	0.002423	-0.306258	0.0993949	0.0124036	-0.171559
CYP2D6	22:42174452:G:A	CD8T	ctrl	1	ctrl	0.0776185	-0.179574	0.101107	0.0155405	-0.152063
CYP2D6	22:42174452:G:A	Mono	ctrl	1	ctrl	0.33052	-0.103717	0.106268	0.0268221	-0.134554
CYP2D6	22:42174452:G:A	NK	ctrl	1	ctrl	0.0140935	-0.250093	0.100786	0.0135063	-0.142654
CYP2D6	22:42196233:C:T	B	ctrl	1	ctrl	0.385331	-0.0778155	0.0893933	0.0210407	-0.113948
CYP2D6	22:42196233:C:T	CD4T	ctrl	1	ctrl	0.00128606	-0.333953	0.101926	0.0079312	-0.180245
CYP2D6	22:42196233:C:T	CD8T	ctrl	1	ctrl	0.164911	-0.144783	0.103777	0.0122047	-0.158371
CYP2D6	22:42196233:C:T	Mono	ctrl	1	ctrl	0.280553	-0.118554	0.109499	0.0178601	-0.14423
CYP2D6	22:42196233:C:T	NK	ctrl	1	ctrl	0.0139268	-0.255131	0.102634	0.00902431	-0.149484
CYP2D6	22:42284794:C:T	B	ctrl	1	ctrl	0.515217	-0.0578813	0.0887509	0.0369366	-0.104571
CYP2D6	22:42284794:C:T	CD4T	ctrl	1	ctrl	0.000650502	-0.35278	0.101454	0.0133963	-0.175775
CYP2D6	22:42284794:C:T	CD8T	ctrl	1	ctrl	0.116826	-0.162266	0.102911	0.0190852	-0.151487
CYP2D6	22:42284794:C:T	Mono	ctrl	1	ctrl	0.54129	-0.0663646	0.108411	0.0369727	-0.132145
CYP2D6	22:42284794:C:T	NK	ctrl	1	ctrl	0.00997218	-0.265222	0.101729	0.0157304	-0.143896
CYP2D6	22:42287337:G:C	CD4T	ctrl	1	ctrl	0.000664604	-0.337646	0.0972744	0.0175699	-0.169305
CYP2D6	22:42287337:G:C	CD8T	ctrl	1	ctrl	0.142093	-0.145437	0.0985799	0.0272759	-0.140818
CYP2D6	22:42287337:G:C	NK	ctrl	1	ctrl	0.016178	-0.238634	0.0982037	0.0211492	-0.137137
CYP2D6	22:42293364:C:T	B	ctrl	1	ctrl	0.0760847	-0.154703	0.0866506	0.0259603	-0.112621
CYP2D6	22:42293364:C:T	CD4T	ctrl	1	ctrl	0.00208226	-0.310044	0.0990951	0.0196199	-0.164751
CYP2D6	22:42293364:C:T	CD8T	ctrl	1	ctrl	0.388966	-0.0870437	0.100763	0.0365515	-0.137349
CYP2D6	22:42293364:C:T	NK	ctrl	1	ctrl	0.0229369	-0.231108	0.100653	0.0218332	-0.138223
CYP2F1	19:40992092:C:T	otherT	mild2	1	mild2	6.64893e-05	0.531956	0.116072	0.043601	0.319447
CYP2F1	19:41100894:G:C	CD4T	mild1	1	mild1	0.545589	-0.0922602	0.151967	0.0111409	-0.222661
CYP2F1	19:41100894:G:C	CD8T	mild1	1	mild1	0.0873118	-0.214217	0.123674	0.00237738	-0.208915
CYP2F1	19:41100894:G:C	Mono	mild1	1	mild1	0.000206426	-0.473249	0.121023	0.000612744	-0.226545
CYP2F1	19:41100894:G:C	NK	mild1	1	mild1	0.0837984	-0.243161	0.138878	0.00289984	-0.197541
CYP2F1	19:41100894:G:C	otherT	mild1	1	mild1	0.170267	-0.172454	0.124609	0.00405802	-0.174405
CYP2F1	19:41108070:C:G	CD8T	mild1	1	mild1	0.0397542	-0.351679	0.168086	0.0427475	-0.225435
CYP2F1	19:41108070:C:G	Mono	mild1	1	mild1	0.0542767	-0.361682	0.184855	0.0430308	-0.228972
CYP2F1	19:41108070:C:G	otherT	mild1	1	mild1	0.0736191	-0.31218	0.172183	0.0438579	-0.211225
CYP2F1	19:41109385:A:T	B	severe1	1	severe1	0.212436	-0.170777	0.135764	0.0375211	-0.158464
CYP2F1	19:41109385:A:T	CD4T	mild1;severe1	2	mild1	0.636598	-0.0748175	0.157721	0.0106764	-0.241736
CYP2F1	19:41109385:A:T	CD8T	mild1;severe1	2	mild1	0.0706979	-0.235177	0.128292	0.00125471	-0.235694
CYP2F1	19:41109385:A:T	Mono	mild1;severe1	2	mild1	0.000194204	-0.495593	0.126161	0.000232561	-0.250993
CYP2F1	19:41109385:A:T	NK	mild1;severe1	2	mild1	0.0319199	-0.312517	0.143119	0.00112098	-0.230112
CYP2F1	19:41109385:A:T	otherT	mild1	1	mild1	0.132914	-0.198882	0.130984	0.00224608	-0.212145
CYP2F1	19:41117413:A:C	CD4T	mild1	1	mild1	0.837718	-0.0378703	0.184269	0.0284694	-0.220001
CYP2F1	19:41117413:A:C	CD8T	mild1	1	mild1	0.00732299	-0.399144	0.144832	0.0139434	-0.218818
CYP2F1	19:41117413:A:C	Mono	mild1	1	mild1	0.0271337	-0.356515	0.158056	0.0150147	-0.221549
CYP2F1	19:41117413:A:C	NK	mild1	1	mild1	0.694197	-0.0666128	0.168816	0.0231933	-0.201134
CYP2F1	19:41117413:A:C	otherT	mild1	1	mild1	0.170748	-0.209591	0.151615	0.0175198	-0.192002
CYP2F1	19:41121963:G:A	CD4T	mild1	1	mild1	0.426793	-0.120062	0.150269	0.00467517	-0.232661
CYP2F1	19:41121963:G:A	CD8T	mild1	1	mild1	0.0404217	-0.251783	0.120755	0.000787224	-0.220722
CYP2F1	19:41121963:G:A	Mono	mild1	1	mild1	0.000762313	-0.436389	0.124115	0.000333389	-0.230022
CYP2F1	19:41121963:G:A	NK	mild1	1	mild1	0.156448	-0.195565	0.136704	0.00181322	-0.209627
CYP2F1	19:41121963:G:A	otherT	mild1	1	mild1	0.103961	-0.202831	0.123308	0.00135916	-0.193666
CYP2F1	19:41122772:T:G	B	severe1	1	severe1	0.0739731	-0.281716	0.155403	0.0404975	-0.180736
CYP2F1	19:41122772:T:G	CD4T	mild1;severe1	2	mild1	0.673741	-0.0797537	0.188697	0.0305071	-0.222534
CYP2F1	19:41122772:T:G	CD8T	mild1;severe1	2	mild1	0.00946406	-0.398376	0.149628	0.0172642	-0.220049
CYP2F1	19:41122772:T:G	Mono	mild1;severe1	2	mild1	0.0149185	-0.408292	0.163693	0.0171613	-0.225299
CYP2F1	19:41122772:T:G	NK	mild1;severe1	2	mild1	0.767846	-0.0521358	0.176016	0.0284128	-0.20125
CYP2F1	19:41122772:T:G	otherT	mild1	1	mild1	0.248333	-0.182675	0.157073	0.0218359	-0.191627
CYP2F1	19:41126202:G:A	CD4T	mild1	1	mild1	0.804868	-0.0485965	0.19602	0.0289262	-0.240535
CYP2F1	19:41126202:G:A	CD8T	mild1	1	mild1	0.015585	-0.389683	0.157501	0.0151709	-0.243589
CYP2F1	19:41126202:G:A	Mono	mild1	1	mild1	0.0801816	-0.318089	0.179239	0.0178832	-0.243433
CYP2F1	19:41126202:G:A	NK	mild1	1	mild1	0.699654	-0.0706351	0.182437	0.0240336	-0.22947
CYP2F1	19:41126202:G:A	otherT	mild1	1	mild1	0.0786769	-0.28951	0.162511	0.0166438	-0.227876
CYP2F1	19:41126411:A:G	CD4T	mild1	1	mild1	0.538475	-0.101996	0.165064	0.00417226	-0.265879
CYP2F1	19:41126411:A:G	CD8T	mild1	1	mild1	0.0781612	-0.239826	0.134315	0.00061705	-0.262295
CYP2F1	19:41126411:A:G	Mono	mild1	1	mild1	0.00132804	-0.46632	0.139598	0.000175266	-0.269203
CYP2F1	19:41126411:A:G	NK	mild1	1	mild1	0.0554465	-0.290638	0.149527	0.000643522	-0.258971
CYP2F1	19:41126411:A:G	otherT	mild1	1	mild1	0.0408859	-0.282003	0.13566	0.000505861	-0.251701
CYP2U1	4:107444891:T:C	DC	severe3	1	severe3	1.61486e-05	0.640947	0.138022	0.0236508	0.42354
CYP4F12	19:15530384:C:T	CD4T	severe3	1	severe3	0.455592	-0.183174	0.244136	0.0197666	-0.178379
CYP4F12	19:15534656:G:A	CD4T	severe3	1	severe3	0.163584	-0.3544	0.251721	0.00721308	-0.219608
CYP4F3	19:15665525:T:C	Mono	ctrl	1	ctrl	2.5234e-06	-0.471427	0.0966093	0.0411673	-0.361619
CYP4V2	4:185633817:A:G	CD4T	ctrl	1	ctrl	0.00119369	-0.367804	0.111495	0.0490711	-0.170537
CYP4V2	4:185964918:C:G	B	ctrl	1	ctrl	0.379378	0.168658	0.191337	0.0382962	0.214058
CYP4V2	4:185964918:C:G	CD4T	ctrl	1	ctrl	0.00466598	0.523545	0.18248	0.0198095	0.310053
CYP4V2	4:185964918:C:G	CD8T	ctrl	1	ctrl	0.00036013	0.627576	0.17214	0.0189537	0.30393
CYP4V2	4:185964918:C:G	DC	ctrl	1	ctrl	0.74721	0.0559507	0.173295	0.0432485	0.193899
CYP4V2	4:185964918:C:G	Mono	ctrl	1	ctrl	0.291223	0.183085	0.172901	0.0332176	0.250894
CYP4V2	4:185964918:C:G	NK	ctrl	1	ctrl	0.121736	0.279049	0.179386	0.0231837	0.257966
CYP4V2	4:185964918:C:G	otherT	ctrl	1	ctrl	0.045662	0.335346	0.166498	0.0216312	0.217756
CYP4V2	4:185965266:C:T	B	severe2	1	severe2	0.182536	-0.209356	0.155564	0.034396	-0.153459
CYP4V2	4:185965266:C:T	CD4T	severe2	1	severe2	0.0126557	-0.295379	0.115697	0.0267984	-0.188717
CYP4V2	4:185965266:C:T	CD8T	severe2	1	severe2	0.0765397	-0.25419	0.141566	0.0316421	-0.177821
CYP4V2	4:185965266:C:T	DC	severe2	1	severe2	0.114529	-0.175361	0.109752	0.0334079	-0.125221
CYP4V2	4:185965266:C:T	Mono	severe2	1	severe2	0.0414326	-0.318569	0.153503	0.0307918	-0.182014
CYP4V2	4:185965266:C:T	NK	severe2	1	severe2	0.811137	-0.0331378	0.138206	0.0351249	-0.141108
CYP4V2	4:185965266:C:T	otherT	severe2	1	severe2	0.052252	-0.277765	0.140995	0.0339704	-0.108482
CYP4V2	4:185965282:T:A	B	ctrl	1	ctrl	0.0795152	0.333046	0.18873	0.0154136	0.250875
CYP4V2	4:185965282:T:A	CD4T	ctrl	1	ctrl	0.0185609	0.437858	0.18411	0.00963355	0.32361
CYP4V2	4:185965282:T:A	CD8T	ctrl	1	ctrl	0.000114301	0.67843	0.171496	0.00821	0.334511
CYP4V2	4:185965282:T:A	DC	ctrl	1	ctrl	0.73395	0.0593689	0.174381	0.032925	0.215052
CYP4V2	4:185965282:T:A	Mono	ctrl	1	ctrl	0.528165	0.110398	0.174632	0.0320456	0.261741
CYP4V2	4:185965282:T:A	NK	ctrl	1	ctrl	0.042325	0.370313	0.180969	0.0101899	0.287277
CYP4V2	4:185965282:T:A	otherT	ctrl	1	ctrl	0.0558564	0.322741	0.167564	0.0108763	0.24192
CYP4V2	4:186194478:C:A	B	ctrl	1	ctrl	0.018536	-0.291702	0.122621	0.0318311	-0.144463
CYP4V2	4:186194478:C:A	CD4T	ctrl	1	ctrl	0.000266393	-0.446717	0.119828	0.0247106	-0.209712
CYP4V2	4:186194478:C:A	CD8T	ctrl	1	ctrl	0.428388	-0.0994414	0.125245	0.0457849	-0.163075
CYP4V2	4:186194478:C:A	DC	ctrl	1	ctrl	0.545808	-0.0723841	0.119581	0.0490435	-0.113698
CYP4V2	4:186194478:C:A	NK	ctrl	1	ctrl	0.00412424	-0.344214	0.118312	0.0292418	-0.17013
CYP4V2	4:186194478:C:A	otherT	ctrl	1	ctrl	0.621467	-0.0574395	0.116103	0.0407052	-0.118147
CYP4V2	4:186195678:C:T	B	ctrl	1	ctrl	0.00204417	-0.36698	0.117066	0.0149236	-0.221582
CYP4V2	4:186195678:C:T	CD4T	ctrl	1	ctrl	1.43347e-06	-0.555962	0.111046	0.00308004	-0.332195
CYP4V2	4:186195678:C:T	CD8T	ctrl	1	ctrl	0.186585	-0.157092	0.118432	0.0484874	-0.159163
CYP4V2	4:186198131:G:C	CD4T	ctrl	1	ctrl	0.0280253	-0.26968	0.12165	0.0351984	-0.189853
CYP4V2	4:186198131:G:C	CD8T	ctrl	1	ctrl	0.0181447	-0.285947	0.119784	0.0353993	-0.179082
CYP4V2	4:186198131:G:C	Mono	ctrl	1	ctrl	0.0113885	-0.295897	0.115595	0.0341642	-0.172336
CYP4V2	4:186198131:G:C	NK	ctrl	1	ctrl	0.129592	-0.180031	0.118179	0.041634	-0.153842
CYP4V2	4:186198131:G:C	otherT	ctrl	1	ctrl	0.00140618	-0.364566	0.112181	0.0307068	-0.150995
CYP4V2	4:186199057:C:A	B	ctrl	1	ctrl	0.00327696	-0.328073	0.109902	0.00282822	-0.271097
CYP4V2	4:186199057:C:A	CD4T	ctrl	1	ctrl	2.03749e-10	-0.659542	0.0971599	4.45364e-07	-0.514098
CYP4V2	4:186199057:C:A	CD8T	ctrl	1	ctrl	0.156152	-0.154406	0.108368	0.0396337	-0.164053
CYP4V2	4:186199543:G:A	CD4T	mild3;severe2	2	severe2	3.41919e-05	-0.495497	0.11258	0.0173323	-0.232208
CYP4V2	4:186200855:C:A	B	ctrl;mild3;severe2	3	mild3	0.00605346	-0.450332	0.158927	0.000314155	-0.368791
CYP4V2	4:186200855:C:A	CD4T	ctrl;mild1;mild3;severe2	4	ctrl	1.99105e-22	-0.998636	0.0877402	1.11022e-16	-0.915719
CYP4V2	4:186200855:C:A	CD8T	ctrl;mild3;severe2	3	ctrl	0.000136577	-0.432808	0.110721	1.42099e-05	-0.422635
CYP4V2	4:186200855:C:A	DC	ctrl;mild3;severe2	3	mild3	0.208359	-0.211351	0.166298	0.0066554	-0.311795
CYP4V2	4:186200855:C:A	Mono	ctrl;mild3;severe2	3	ctrl	0.000467488	-0.390965	0.109466	7.93488e-05	-0.382923
CYP4V2	4:186200855:C:A	NK	ctrl;mild3;severe2	3	ctrl	0.00154831	-0.353872	0.109916	0.000248919	-0.349749
CYP4V2	4:186200855:C:A	otherT	ctrl;mild3;severe2	3	ctrl	0.00567959	-0.304353	0.108568	0.000430733	-0.320519
CYP4V2	4:186201201:T:C	B	ctrl;mild3;severe2;severe3	4	mild3	0.0139883	0.428121	0.169703	0.000657604	0.329489
CYP4V2	4:186201201:T:C	CD4T	ctrl;mild3;severe2;severe3	4	ctrl	1.67553e-17	0.941014	0.0982314	5.69286e-20	0.833328
CYP4V2	4:186201201:T:C	CD8T	ctrl;mild3;severe2;severe3	4	ctrl	0.000879139	0.39609	0.116827	0.000128993	0.384549
CYP4V2	4:186201201:T:C	DC	ctrl;mild3;severe2;severe3	4	mild3	0.0584537	0.338221	0.17554	0.00166723	0.2951
CYP4V2	4:186201201:T:C	Mono	ctrl;mild3;severe2;severe3	4	ctrl	0.00121841	0.376622	0.114382	0.00029511	0.360649
CYP4V2	4:186201201:T:C	NK	ctrl;mild3;severe2;severe3	4	mild3	0.0715584	0.29001	0.158469	0.00152519	0.303012
CYP4V2	4:186201201:T:C	otherT	ctrl;mild3;severe2;severe3	4	ctrl	0.010693	0.287911	0.111477	0.000943772	0.298272
CYP4V2	4:186205396:TC:T	CD4T	ctrl	1	ctrl	9.93343e-05	-0.449365	0.112583	0.000501007	-0.30637
CYP4V2	4:186205396:TC:T	CD8T	ctrl	1	ctrl	0.0114512	-0.293931	0.1149	0.00424277	-0.227815
CYP4V2	4:186205396:TC:T	Mono	ctrl	1	ctrl	0.001256	-0.360512	0.109793	0.00146998	-0.249669
CYP4V2	4:186205396:TC:T	NK	ctrl	1	ctrl	0.106904	-0.184811	0.113999	0.0216943	-0.172051
CYP4V2	4:186205396:TC:T	otherT	ctrl	1	ctrl	0.0255383	-0.250453	0.111109	0.00404801	-0.174934
CYP4V2	4:186209044:A:G	CD4T	severe2	1	severe2	3.26159e-05	-0.52237	0.118341	0.0463464	-0.214931
CYP4V2	4:186210388:G:A	CD4T	ctrl	1	ctrl	0.0706893	-0.236944	0.130229	0.0189764	-0.210485
CYP4V2	4:186210388:G:A	CD8T	ctrl	1	ctrl	0.000433396	-0.44551	0.123965	0.0120487	-0.245674
CYP4V2	4:186210388:G:A	Mono	ctrl	1	ctrl	0.0156615	-0.301661	0.123506	0.015984	-0.2042
CYP4V2	4:186210388:G:A	otherT	ctrl	1	ctrl	0.000337819	-0.429921	0.117368	0.011962	-0.195923
CYP4V2	4:186214973:T:C	B	mild3	1	mild3	0.00441355	0.524787	0.178177	0.000103874	0.358358
CYP4V2	4:186214973:T:C	CD4T	mild3	1	mild3	0.000763254	0.511157	0.145017	3.09171e-05	0.375427
CYP4V2	4:186214973:T:C	CD8T	mild3	1	mild3	0.0720772	0.32482	0.177822	0.000182289	0.343345
CYP4V2	4:186214973:T:C	DC	mild3	1	mild3	0.0322843	0.397398	0.181579	0.000353396	0.323651
CYP4V2	4:186214973:T:C	Mono	mild3	1	mild3	0.0348354	0.397589	0.184576	0.000311648	0.378792
CYP4V2	4:186214973:T:C	NK	mild3	1	mild3	0.133753	0.262443	0.172964	0.000660966	0.329465
CYP4V2	4:186214973:T:C	otherT	mild3	1	mild3	0.0734624	0.301563	0.165947	0.000194104	0.291652
CYP4V2	4:186216616:A:G	B	ctrl;mild3	2	ctrl	0.0354283	0.24056	0.113402	0.0016203	0.219351
CYP4V2	4:186216616:A:G	CD4T	ctrl;mild3	2	ctrl	6.53082e-07	0.549912	0.106171	4.52955e-07	0.334807
CYP4V2	4:186216616:A:G	CD8T	ctrl;mild3	2	ctrl	0.00804006	0.297471	0.110831	0.000232827	0.287926
CYP4V2	4:186216616:A:G	DC	ctrl;mild3	2	ctrl	0.351064	0.101575	0.108614	0.00594535	0.190935
CYP4V2	4:186216616:A:G	Mono	ctrl	1	ctrl	0.0388672	0.227381	0.109186	0.00147757	0.261529
CYP4V2	4:186216616:A:G	NK	ctrl;mild3	2	ctrl	0.0877321	0.189198	0.110144	0.00167251	0.253313
CYP4V2	4:186216616:A:G	otherT	ctrl;mild3	2	ctrl	0.00990465	0.273975	0.104966	0.000178804	0.211441
CYP4V2	4:186216938:A:G	B	ctrl;mild3;severe3	3	mild3	0.0398096	0.357007	0.170331	0.00742263	0.249341
CYP4V2	4:186216938:A:G	CD4T	ctrl;mild3;severe3	3	ctrl	3.25312e-07	0.561088	0.105276	7.73186e-07	0.346102
CYP4V2	4:186216938:A:G	CD8T	ctrl;mild3;severe3	3	ctrl	0.0089571	0.290373	0.109739	0.000514744	0.277691
CYP4V2	4:186216938:A:G	DC	ctrl;mild3;severe3	3	mild3	0.149076	0.252104	0.172629	0.0100381	0.229334
CYP4V2	4:186216938:A:G	Mono	ctrl;mild3;severe3	3	ctrl	0.067235	0.200935	0.109058	0.00634764	0.241454
CYP4V2	4:186216938:A:G	NK	ctrl;mild3;severe3	3	ctrl	0.0554227	0.209659	0.108672	0.00238524	0.242018
CYP4V2	4:186216938:A:G	otherT	ctrl;mild3;severe3	3	ctrl	0.00305044	0.310836	0.103329	0.000142591	0.212205
CYP4V2	4:186217647:G:A	B	mild3	1	mild3	0.00214173	0.518757	0.162531	6.95612e-05	0.387917
CYP4V2	4:186217647:G:A	CD4T	mild3	1	mild3	2.33872e-06	0.661147	0.128177	2.56658e-07	0.425623
CYP4V2	4:186217647:G:A	CD8T	mild3	1	mild3	0.0202038	0.388026	0.163203	0.000120665	0.369185
CYP4V2	4:186217647:G:A	DC	mild3	1	mild3	0.0973597	0.285618	0.169765	0.00172244	0.332602
CYP4V2	4:186217647:G:A	Mono	mild3	1	mild3	0.0680408	0.321463	0.173324	0.00108208	0.405012
CYP4V2	4:186217647:G:A	NK	mild3	1	mild3	0.160447	0.225612	0.159012	0.00210507	0.341139
CYP4V2	4:186217647:G:A	otherT	mild3	1	mild3	0.104541	0.252975	0.153824	0.000545427	0.294611
CYP4V2	4:186219122:C:T	B	severe3	1	severe3	0.197544	-0.210886	0.162124	0.0406595	-0.175502
CYP4V2	4:186219122:C:T	CD4T	severe3	1	severe3	0.000255059	-0.573574	0.148833	0.0229988	-0.230638
CYP4V2	4:186219122:C:T	CD8T	severe3	1	severe3	0.350479	-0.151817	0.161485	0.045637	-0.219347
CYP4V2	4:186219122:C:T	DC	severe3	1	severe3	0.524996	-0.0916152	0.143382	0.0477898	-0.143969
CYP4V2	4:186219122:C:T	Mono	severe3	1	severe3	0.0331446	-0.351281	0.161438	0.0418993	-0.213269
CYP4V2	4:186219122:C:T	NK	severe3	1	severe3	0.0976656	-0.273722	0.163145	0.043278	-0.184601
CYP4V2	4:186219122:C:T	otherT	severe3	1	severe3	0.329789	-0.162536	0.165669	0.0459714	-0.127839
CYP4V2	4:186242215:C:T	CD4T	ctrl	1	ctrl	0.000345742	-0.413832	0.11319	0.00409092	-0.257474
CYP4V2	4:186242215:C:T	CD8T	ctrl	1	ctrl	0.023011	-0.264971	0.115437	0.0110584	-0.195517
CYP4V2	4:186242215:C:T	Mono	ctrl	1	ctrl	0.00255582	-0.335934	0.109626	0.00533767	-0.215792
CYP4V2	4:186242215:C:T	NK	ctrl	1	ctrl	0.202844	-0.146001	0.114188	0.034573	-0.149965
CYP4V2	4:186242215:C:T	otherT	ctrl	1	ctrl	0.0390019	-0.234135	0.112502	0.00955856	-0.149036
CYP4V2	4:186242260:T:A	B	mild3	1	mild3	0.00440991	-0.447621	0.151962	0.000350114	-0.32433
CYP4V2	4:186242260:T:A	CD4T	mild1;mild3	2	mild3	1.66698e-05	-0.564699	0.12183	6.54608e-06	-0.354517
CYP4V2	4:186242260:T:A	CD8T	mild3	1	mild3	0.00434103	-0.437097	0.148187	0.000111213	-0.317176
CYP4V2	4:186242260:T:A	DC	mild3	1	mild3	0.203352	-0.206374	0.160577	0.00598328	-0.276636
CYP4V2	4:186242260:T:A	Mono	mild3	1	mild3	0.278941	-0.178286	0.163333	0.00671125	-0.328847
CYP4V2	4:186242260:T:A	NK	mild3	1	mild3	0.0482978	-0.287123	0.142818	0.00148904	-0.292952
CYP4V2	4:186242260:T:A	otherT	mild3	1	mild3	0.353061	-0.136415	0.145917	0.00210826	-0.246763
CYP4V2	4:186242705:G:C	B	ctrl;mild3	2	mild3	0.0180589	0.422054	0.174183	0.0047622	0.278928
CYP4V2	4:186242705:G:C	CD4T	ctrl;mild3	2	ctrl	3.71164e-11	0.754037	0.106198	1.6448e-11	0.502785
CYP4V2	4:186242705:G:C	CD8T	ctrl;mild3	2	ctrl	0.0123543	0.296243	0.117067	0.000655792	0.349423
CYP4V2	4:186242705:G:C	DC	ctrl;mild3	2	ctrl	0.163896	0.161909	0.115786	0.00799165	0.226771
CYP4V2	4:186242705:G:C	Mono	ctrl;mild3	2	ctrl	0.0135469	0.284063	0.11379	0.00120213	0.323202
CYP4V2	4:186242705:G:C	NK	ctrl;mild3	2	ctrl	0.00355036	0.335977	0.113568	0.000285659	0.331452
CYP4V2	4:186242705:G:C	otherT	ctrl;mild3	2	ctrl	0.0239961	0.252642	0.110869	0.000696067	0.257907
CYP4V2	4:186245648:C:G	B	ctrl;mild3	2	mild3	0.0298739	-0.355701	0.160345	0.00308183	-0.257651
CYP4V2	4:186245648:C:G	CD4T	ctrl;mild3;severe3	3	ctrl	3.76552e-10	-0.671234	0.100577	2.25343e-10	-0.459765
CYP4V2	4:186245648:C:G	CD8T	ctrl;mild3;severe3	3	ctrl	0.00215276	-0.341446	0.109473	0.000202276	-0.328046
CYP4V2	4:186245648:C:G	DC	ctrl;mild3;severe3	3	mild3	0.112188	-0.264946	0.164502	0.00553121	-0.23688
CYP4V2	4:186245648:C:G	Mono	ctrl;mild3;severe3	3	ctrl	0.101659	-0.178481	0.10842	0.0110121	-0.256668
CYP4V2	4:186245648:C:G	NK	ctrl;mild3;severe3	3	mild3	0.0387262	-0.308117	0.146213	0.00262756	-0.245579
CYP4V2	4:186245648:C:G	otherT	ctrl;mild3;severe3	3	ctrl	0.00403936	-0.300579	0.103044	0.000184823	-0.250134
CYP4V2	4:186249068:A:G	B	ctrl	1	ctrl	0.00203221	-0.350416	0.111717	0.0417508	-0.20309
CYP4V2	4:186249068:A:G	CD4T	ctrl	1	ctrl	1.03574e-05	-0.484151	0.106345	0.0170188	-0.287937
CYP4V2	4:186256660:A:G	B	ctrl	1	ctrl	0.129975	0.179506	0.117942	0.0306112	0.204293
CYP4V2	4:186256660:A:G	CD4T	ctrl	1	ctrl	4.83467e-14	0.826574	0.100041	2.26695e-14	0.679532
CYP4V2	4:186256660:A:G	CD8T	ctrl	1	ctrl	0.00398576	0.333741	0.11423	0.000671611	0.328849
CYP4V2	4:186256660:A:G	DC	ctrl	1	ctrl	0.146668	0.164691	0.112933	0.0263793	0.1865
CYP4V2	4:186256660:A:G	Mono	ctrl	1	ctrl	0.0277343	0.249891	0.11251	0.00636314	0.262559
CYP4V2	4:186256660:A:G	NK	ctrl	1	ctrl	0.0202466	0.265113	0.113075	0.00386657	0.270399
CYP4V2	4:186256660:A:G	otherT	ctrl	1	ctrl	0.0131684	0.270916	0.108065	0.00109339	0.270688
CYP4V2	4:186257459:A:T	B	ctrl	1	ctrl	0.110565	-0.183499	0.114365	0.0280715	-0.201645
CYP4V2	4:186257459:A:T	CD4T	ctrl	1	ctrl	1.28579e-17	-0.891214	0.0926188	0	-0.792723
CYP4V2	4:186257459:A:T	CD8T	ctrl	1	ctrl	0.000417527	-0.394297	0.109395	6.79682e-05	-0.377401
CYP4V2	4:186257459:A:T	DC	ctrl	1	ctrl	0.138275	-0.16327	0.109613	0.029351	-0.179061
CYP4V2	4:186257459:A:T	Mono	ctrl	1	ctrl	0.0211437	-0.25515	0.109597	0.00526107	-0.259372
CYP4V2	4:186257459:A:T	NK	ctrl	1	ctrl	0.00464293	-0.31346	0.109211	0.00109374	-0.300814
CYP4V2	4:186257459:A:T	otherT	ctrl	1	ctrl	0.0229021	-0.243143	0.105849	0.00214241	-0.261994
CYP4V2	4:186258961:G:A	CD4T	mild3	1	mild3	0.000432363	0.432449	0.116857	0.0289353	0.200344
CYP4V2	4:186260379:G:C	B	severe3	1	severe3	0.0159406	0.381217	0.154376	0.034035	0.167808
CYP4V2	4:186260379:G:C	CD4T	severe3	1	severe3	0.00484174	0.429767	0.147685	0.0351413	0.206314
CYP4V2	4:186260379:G:C	CD8T	severe3	1	severe3	0.00750895	0.394	0.142973	0.0399929	0.212264
CYP4V2	4:186260939:A:G	B	ctrl	1	ctrl	0.0624742	0.221833	0.118252	0.00670486	0.235189
CYP4V2	4:186260939:A:G	CD4T	ctrl	1	ctrl	1.32583e-09	0.693847	0.107805	5.90029e-09	0.444903
CYP4V2	4:186260939:A:G	CD8T	ctrl	1	ctrl	0.0662298	0.21645	0.117031	0.0038567	0.293696
CYP4V2	4:186260939:A:G	DC	ctrl	1	ctrl	0.235409	0.136942	0.114989	0.0121401	0.20143
CYP4V2	4:186260939:A:G	Mono	ctrl	1	ctrl	0.0543967	0.219692	0.113377	0.00575	0.273356
CYP4V2	4:186260939:A:G	NK	ctrl	1	ctrl	0.00441795	0.326178	0.112994	0.000455552	0.298292
CYP4V2	4:186260939:A:G	otherT	ctrl	1	ctrl	0.0207607	0.257896	0.110433	0.000628641	0.239371
CYP4V2	4:186261230:C:T	B	mild3	1	mild3	0.07107	0.336997	0.183777	0.0294353	0.237474
CYP4V2	4:186261230:C:T	CD4T	mild3	1	mild3	0.000251572	0.544353	0.140878	0.0106969	0.266618
CYP4V2	4:186261230:C:T	CD8T	mild3	1	mild3	0.0918285	0.300902	0.176004	0.0257826	0.233153
CYP4V2	4:186261230:C:T	DC	mild3	1	mild3	0.172501	0.250599	0.181642	0.0333722	0.211823
CYP4V2	4:186261230:C:T	Mono	mild3	1	mild3	0.109229	0.305314	0.188086	0.0303561	0.254393
CYP4V2	4:186261230:C:T	NK	mild3	1	mild3	0.349505	0.160061	0.169925	0.0354805	0.215219
CYP4V2	4:186261230:C:T	otherT	mild3	1	mild3	0.568599	0.0959679	0.167535	0.0286704	0.187326
CYP4V2	4:186261982:T:C	CD4T	ctrl	1	ctrl	0.00943782	-0.299528	0.114014	0.0137756	-0.200819
CYP4V2	4:186261982:T:C	CD8T	ctrl	1	ctrl	0.0225522	-0.2616	0.113579	0.0157726	-0.18294
CYP4V2	4:186261982:T:C	DC	ctrl	1	ctrl	0.560108	-0.0651165	0.111525	0.0481783	-0.104671
CYP4V2	4:186261982:T:C	Mono	ctrl	1	ctrl	0.00106157	-0.357772	0.107315	0.0102835	-0.196356
CYP4V2	4:186261982:T:C	NK	ctrl	1	ctrl	0.0504432	-0.219041	0.11115	0.0195676	-0.160139
CYP4V2	4:186261982:T:C	otherT	ctrl	1	ctrl	0.0549113	-0.211116	0.10918	0.0165327	-0.130759
CYP4V2	4:186262526:T:C	B	severe3	1	severe3	0.0259878	0.393399	0.172995	0.00537526	0.249116
CYP4V2	4:186262526:T:C	CD4T	severe3	1	severe3	0.000691579	0.571062	0.160825	0.00351907	0.311161
CYP4V2	4:186262526:T:C	CD8T	severe3	1	severe3	0.00300645	0.480108	0.155998	0.00461207	0.316846
CYP4V2	4:186262526:T:C	DC	severe3	1	severe3	0.288391	0.165428	0.154602	0.0127587	0.198864
CYP4V2	4:186262526:T:C	Mono	severe3	1	severe3	0.729121	0.0672319	0.193324	0.0261718	0.270514
CYP4V2	4:186262526:T:C	NK	severe3	1	severe3	0.0541616	0.355505	0.18165	0.00756009	0.254734
CYP4V2	4:186262526:T:C	otherT	severe3	1	severe3	0.640397	0.0835836	0.178179	0.0130403	0.172368
CYP4V2	4:186265851:G:T	CD4T	ctrl	1	ctrl	0.000364053	0.442073	0.121391	0.0426229	0.191064
CYP4V2	4:186265851:G:T	Mono	ctrl	1	ctrl	0.0243619	0.27198	0.119675	0.0469257	0.157313
CYREN	7:134704582:T:G	Mono	mild2	1	mild2	1.68181e-05	-1.02909	0.202366	0.031623	-0.647449
CYSRT1	9:136840062:C:T	Mono	severe1	1	severe1	0.0904139	0.389443	0.226779	0.0296261	0.179112
CYTH1	17:78217423:G:A	B	severe2	1	severe2	0.0471891	-0.262639	0.130101	0.0478305	-0.123119
CYTH1	17:78217423:G:A	CD4T	severe2	1	severe2	0.0361965	-0.240233	0.11268	0.0447147	-0.149431
CYTH1	17:78217423:G:A	CD8T	severe2	1	severe2	0.0748423	-0.190847	0.105661	0.0489408	-0.140712
CYTH1	17:78217423:G:A	NK	severe2	1	severe2	0.0659329	-0.163032	0.0874133	0.0473931	-0.113613
CYTH1	17:78219192:T:C	B	severe2	1	severe2	0.0142064	-0.322553	0.128392	0.0191175	-0.146998
CYTH1	17:78219192:T:C	CD4T	severe2	1	severe2	0.0443113	-0.234631	0.114756	0.0193742	-0.174562
CYTH1	17:78219192:T:C	CD8T	severe2	1	severe2	0.154939	-0.154772	0.107736	0.0221291	-0.163562
CYTH1	17:78219192:T:C	DC	severe2	1	severe2	0.828388	-0.0347347	0.159648	0.036539	-0.110542
CYTH1	17:78219192:T:C	Mono	severe2	1	severe2	0.0933289	-0.230753	0.135737	0.0226397	-0.168355
CYTH1	17:78219192:T:C	NK	severe2	1	severe2	0.00777334	-0.235794	0.0862942	0.0170254	-0.137042
CYTH1	17:78219192:T:C	otherT	severe2	1	severe2	0.79452	-0.0436039	0.166869	0.0260986	-0.0961306
CYTH1	17:78242366:T:G	B	mild1	1	mild1	0.000755607	0.545298	0.155331	0.0189824	0.157495
CYTH1	17:78242366:T:G	CD4T	mild1	1	mild1	0.0124653	0.269749	0.105387	0.0210187	0.184823
CYTH1	17:78242366:T:G	CD8T	mild1	1	mild1	0.079332	0.175335	0.0985894	0.0238145	0.156386
CYTH1	17:78242366:T:G	DC	mild1	1	mild1	0.810443	0.0430197	0.178758	0.0423681	0.119807
CYTH1	17:78242366:T:G	Mono	mild1	1	mild1	0.35489	0.144318	0.15499	0.0330381	0.160097
CYTH1	17:78242366:T:G	NK	mild1	1	mild1	0.0742064	0.195205	0.107907	0.0231172	0.140299
CYTH1	17:78242366:T:G	otherT	mild1	1	mild1	0.570579	0.0912847	0.160267	0.032017	0.110484
CYTH1	17:78251663:A:G	B	ctrl	1	ctrl	0.391619	0.0907525	0.105649	0.0229967	0.0965904
CYTH1	17:78251663:A:G	CD4T	ctrl	1	ctrl	0.00800541	0.184192	0.0685977	0.0127542	0.145235
CYTH1	17:78251663:A:G	CD8T	ctrl	1	ctrl	0.0248278	0.17893	0.0789827	0.0134401	0.134676
CYTH1	17:78251663:A:G	DC	ctrl	1	ctrl	0.894595	-0.0141574	0.106689	0.0240943	0.0869394
CYTH1	17:78251663:A:G	Mono	ctrl	1	ctrl	0.109615	0.150762	0.0937128	0.0163347	0.122844
CYTH1	17:78251663:A:G	NK	ctrl	1	ctrl	0.236606	0.0944214	0.0794886	0.0157306	0.118888
CYTH1	17:78251663:A:G	otherT	ctrl	1	ctrl	0.00420333	0.246852	0.0850073	0.0130833	0.0960691
CYTH1	17:79146103:A:C	B	severe3	1	severe3	0.240557	0.213221	0.180161	0.02889	0.161471
CYTH1	17:79146103:A:C	CD4T	severe3	1	severe3	0.0104965	0.444648	0.16908	0.0269	0.20229
CYTH1	17:79146103:A:C	CD8T	severe3	1	severe3	0.017787	0.306669	0.126251	0.0291029	0.207703
CYTH1	17:79146103:A:C	DC	severe3	1	severe3	0.240456	0.25874	0.218493	0.0344878	0.136704
CYTH1	17:79146103:A:C	Mono	severe3	1	severe3	0.26278	0.21461	0.190006	0.0347407	0.192272
CYTH1	17:79146103:A:C	NK	severe3	1	severe3	0.0615716	0.196416	0.103454	0.029357	0.168844
CYTH1	17:79146103:A:C	otherT	severe3	1	severe3	0.260823	0.168856	0.149003	0.0323308	0.118511
CYTH1	17:79452549:G:A	CD4T	severe3	1	severe3	0.0060732	0.442708	0.156445	0.0388181	0.195362
CYTH1	17:79452549:G:A	CD8T	severe3	1	severe3	0.142757	0.197346	0.133093	0.0476457	0.189172
CYTH1	17:79452549:G:A	NK	severe3	1	severe3	0.001225	0.309972	0.0921317	0.0242184	0.176389
CYTH1	17:79452549:G:A	otherT	severe3	1	severe3	0.186086	0.191758	0.143659	0.0473796	0.117194
CYTH2	19:49336666:G:C	Mono	severe3	1	severe3	0.00199601	-0.46713	0.145115	0.0386772	-0.20607
CYTH4	22:36283632:CT:C	DC	mild2	1	mild2	6.22579e-05	0.631241	0.136405	0.0336857	0.405164
CYTIP	2:156522948:AT:A	B	severe2	1	severe2	0.281725	-0.16457	0.151751	0.0396467	-0.170684
CYTIP	2:156522948:AT:A	CD4T	severe2	1	severe2	0.0759558	-0.290502	0.16149	0.0334825	-0.205488
CYTIP	2:156522948:AT:A	CD8T	severe2	1	severe2	0.0524358	-0.253843	0.128829	0.0345813	-0.196253
CYTIP	2:156522948:AT:A	DC	severe2	1	severe2	0.0315831	-0.414628	0.189067	0.0372192	-0.147057
CYTIP	2:156522948:AT:A	Mono	severe2	1	severe2	0.160268	-0.244009	0.172029	0.0375933	-0.198108
CYTIP	2:156522948:AT:A	NK	severe2	1	severe2	0.0106793	-0.306282	0.117082	0.0306994	-0.166761
CYTIP	2:156522948:AT:A	otherT	severe2	1	severe2	0.529452	-0.114453	0.181223	0.0388658	-0.125219
CYTIP	2:156543038:C:T	CD4T	severe1;severe2	2	severe2	0.108981	0.215732	0.133038	0.0351819	0.165122
CYTIP	2:156543038:C:T	CD8T	severe2	1	severe2	0.016275	0.260893	0.106167	0.0340575	0.159088
CYTIP	2:156543038:C:T	DC	severe2	1	severe2	0.232024	0.194139	0.161048	0.0460647	0.108879
CYTIP	2:156543038:C:T	Mono	severe2	1	severe2	0.104524	0.236553	0.143933	0.0401163	0.15899
CYTIP	2:156543038:C:T	NK	severe2	1	severe2	0.0123581	0.238334	0.0930536	0.0314639	0.130801
CYTIP	2:156543038:C:T	otherT	severe2	1	severe2	0.235138	0.16866	0.141005	0.039251	0.0945187
CYTIP	2:156602471:T:A	NK	severe2	1	severe2	0.000375811	-0.420171	0.112998	0.0483008	-0.166644
CYTIP	2:156607612:T:C	B	severe3	1	severe3	0.634012	0.0620284	0.129726	0.0165151	0.14823
CYTIP	2:156607612:T:C	CD4T	severe3	1	severe3	0.00140205	0.357539	0.107472	0.00760546	0.192536
CYTIP	2:156607612:T:C	CD8T	severe3	1	severe3	0.0551992	0.235293	0.120612	0.0132546	0.194925
CYTIP	2:156607612:T:C	DC	severe3	1	severe3	0.502511	0.0877698	0.130196	0.0166381	0.124916
CYTIP	2:156607612:T:C	Mono	severe3	1	severe3	0.0845667	0.266824	0.152371	0.0145575	0.183446
CYTIP	2:156607612:T:C	NK	severe3	1	severe3	0.0267756	0.23978	0.106076	0.0125922	0.160889
CYTIP	2:156607612:T:C	otherT	severe3	1	severe3	0.22053	0.188657	0.152671	0.014745	0.110331
CYTIP	2:156674811:G:A	B	severe3	1	severe3	0.338484	0.172056	0.178544	0.0207049	0.221552
CYTIP	2:156674811:G:A	CD4T	severe3	1	severe3	0.0109462	0.408577	0.156299	0.0147092	0.270902
CYTIP	2:156674811:G:A	CD8T	severe3	1	severe3	0.426906	0.135706	0.169783	0.02277	0.265259
CYTIP	2:156674811:G:A	DC	severe3	1	severe3	0.181624	0.24461	0.181248	0.019538	0.198906
CYTIP	2:156674811:G:A	Mono	severe3	1	severe3	0.0307459	0.451577	0.204546	0.0174668	0.266722
CYTIP	2:156674811:G:A	NK	severe3	1	severe3	0.00192991	0.469805	0.146021	0.0129606	0.248417
CYTIP	2:156674811:G:A	otherT	severe3	1	severe3	0.11701	0.350909	0.221222	0.0179605	0.183207
CYTIP	2:157018050:CATGTT:C	B	ctrl	1	ctrl	0.191637	0.208934	0.159339	0.015619	0.258881
CYTIP	2:157018050:CATGTT:C	CD4T	ctrl	1	ctrl	0.00166694	0.512379	0.160241	0.000356452	0.371487
CYTIP	2:157018050:CATGTT:C	CD8T	ctrl	1	ctrl	0.00628074	0.492689	0.177907	0.000733468	0.353235
CYTIP	2:157018050:CATGTT:C	DC	ctrl	1	ctrl	0.636663	0.0766335	0.16193	0.0271214	0.228599
CYTIP	2:157018050:CATGTT:C	Mono	ctrl	1	ctrl	0.285103	0.131429	0.122547	0.0221472	0.257901
CYTIP	2:157018050:CATGTT:C	NK	ctrl	1	ctrl	0.000202727	0.592652	0.155913	0.000212312	0.367604
CYTIP	2:157018050:CATGTT:C	otherT	ctrl	1	ctrl	0.0021621	0.638376	0.204784	0.000423424	0.325458
CYTIP	2:157022195:C:T	CD4T	severe1	1	severe1	0.0010931	0.572593	0.168821	0.0297945	0.243255
CYTIP	2:157022195:C:T	CD8T	severe1	1	severe1	0.174912	0.218146	0.159322	0.041028	0.212536
CYTIP	2:157022195:C:T	NK	severe1	1	severe1	0.00460998	0.407217	0.139587	0.0363402	0.2045
CYTIP	2:157081853:C:T	B	ctrl	1	ctrl	0.51232	0.109558	0.166834	0.0248599	0.215843
CYTIP	2:157081853:C:T	CD4T	ctrl	1	ctrl	0.000665935	0.5661	0.163118	0.00474253	0.316271
CYTIP	2:157081853:C:T	CD8T	ctrl	1	ctrl	0.0298255	0.407924	0.186098	0.00623903	0.287082
CYTIP	2:157081853:C:T	DC	ctrl	1	ctrl	0.435737	0.130473	0.166989	0.0146456	0.209008
CYTIP	2:157081853:C:T	Mono	ctrl	1	ctrl	0.142401	0.172225	0.116836	0.0109143	0.250726
CYTIP	2:157081853:C:T	NK	ctrl	1	ctrl	0.00558591	0.444095	0.158138	0.00512802	0.276438
CYTIP	2:157081853:C:T	otherT	ctrl	1	ctrl	0.0171686	0.510323	0.211925	0.00549294	0.236461
CYTIP	2:157138421:C:A	B	ctrl	1	ctrl	0.149888	-0.181491	0.12544	0.0314438	-0.154602
CYTIP	2:157138421:C:A	CD4T	ctrl	1	ctrl	0.0732041	-0.236086	0.130921	0.0282635	-0.195842
CYTIP	2:157138421:C:A	CD8T	ctrl	1	ctrl	0.156342	-0.208314	0.146269	0.0296303	-0.185763
CYTIP	2:157138421:C:A	DC	ctrl	1	ctrl	0.341245	-0.123077	0.128947	0.0298116	-0.146632
CYTIP	2:157138421:C:A	Mono	ctrl	1	ctrl	0.0575257	-0.182461	0.0953846	0.0266831	-0.176415
CYTIP	2:157138421:C:A	NK	ctrl	1	ctrl	0.0236988	-0.290412	0.127192	0.0273135	-0.178696
CYTIP	2:157138421:C:A	otherT	ctrl	1	ctrl	0.00606644	-0.445033	0.160028	0.0272144	-0.154995
CYTIP	2:157148907:G:A	B	ctrl	1	ctrl	0.0459456	-0.228678	0.113688	0.0180724	-0.152526
CYTIP	2:157148907:G:A	CD4T	ctrl	1	ctrl	0.135146	-0.182092	0.121265	0.0181366	-0.188071
CYTIP	2:157148907:G:A	CD8T	ctrl	1	ctrl	0.156341	-0.19209	0.134877	0.0187715	-0.179893
CYTIP	2:157148907:G:A	DC	ctrl	1	ctrl	0.526772	-0.0749124	0.118103	0.020305	-0.14045
CYTIP	2:157148907:G:A	Mono	ctrl	1	ctrl	0.0646902	-0.163191	0.0877345	0.0168625	-0.169884
CYTIP	2:157148907:G:A	NK	ctrl	1	ctrl	0.0101551	-0.303341	0.116641	0.0158207	-0.175218
CYTIP	2:157148907:G:A	otherT	ctrl	1	ctrl	0.00407585	-0.426903	0.146499	0.0159705	-0.151524
CYTIP	2:157308347:T:C	B	mild1	1	mild1	0.0683715	0.292237	0.158066	0.0258718	0.162068
CYTIP	2:157308347:T:C	CD4T	mild1	1	mild1	0.0725014	0.237475	0.13039	0.023895	0.187664
CYTIP	2:157308347:T:C	CD8T	mild1	1	mild1	0.0242682	0.26044	0.113296	0.0216523	0.170362
CYTIP	2:157308347:T:C	DC	mild1	1	mild1	0.107126	0.253446	0.155508	0.0281129	0.143397
CYTIP	2:157308347:T:C	Mono	mild1	1	mild1	0.493222	0.0787553	0.114353	0.0326628	0.168143
CYTIP	2:157308347:T:C	NK	mild1	1	mild1	0.00720119	0.319529	0.11585	0.0180382	0.159483
CYTIP	2:157308347:T:C	otherT	mild1	1	mild1	0.304545	0.148358	0.143556	0.025267	0.133973
CYTIP	2:157309745:G:C	B	mild1	1	mild1	0.740395	-0.0557929	0.167776	0.0400352	-0.155902
CYTIP	2:157309745:G:C	CD4T	mild1	1	mild1	0.0692755	-0.245086	0.133005	0.0295897	-0.18663
CYTIP	2:157309745:G:C	CD8T	mild1	1	mild1	0.0175662	-0.290436	0.11964	0.027194	-0.168711
CYTIP	2:157309745:G:C	DC	mild1	1	mild1	0.0939457	-0.271757	0.160295	0.0328952	-0.141769
CYTIP	2:157309745:G:C	Mono	mild1	1	mild1	0.107185	-0.188235	0.115387	0.0307553	-0.170774
CYTIP	2:157309745:G:C	NK	mild1	1	mild1	0.0297916	-0.263191	0.118963	0.0253074	-0.155352
CYTIP	2:157309745:G:C	otherT	mild1	1	mild1	0.159656	-0.211537	0.149011	0.0306587	-0.132384
CYTIP	2:157441593:T:C	B	mild3	1	mild3	0.11024	-0.3527	0.217952	0.0428212	-0.24333
CYTIP	2:157441593:T:C	CD4T	mild3	1	mild3	0.0553701	-0.357932	0.183609	0.0325595	-0.263411
CYTIP	2:157441593:T:C	CD8T	mild3	1	mild3	0.000138518	-0.634787	0.15727	0.0171768	-0.263949
CYTIP	2:157441593:T:C	Mono	mild3	1	mild3	0.224526	-0.252706	0.206139	0.0467725	-0.254544
CYTIP	2:157441593:T:C	NK	mild3	1	mild3	0.0568013	-0.282688	0.145918	0.0340005	-0.232995
CYTIP	2:157441593:T:C	otherT	mild3	1	mild3	0.451124	-0.170162	0.224552	0.0371789	-0.202956
CYTIP	2:157442735:C:T	B	severe1	1	severe1	0.0718553	-0.41464	0.227007	0.0104895	-0.272866
CYTIP	2:157442735:C:T	CD4T	severe1	1	severe1	0.00276141	-0.617795	0.199835	0.00623579	-0.351337
CYTIP	2:157442735:C:T	CD8T	severe1	1	severe1	0.00187691	-0.579915	0.180086	0.00620287	-0.330802
CYTIP	2:157442735:C:T	DC	severe1	1	severe1	0.938486	0.0193878	0.250284	0.036686	-0.201492
CYTIP	2:157442735:C:T	Mono	severe1	1	severe1	0.0223959	-0.544429	0.233047	0.00921358	-0.30785
CYTIP	2:157442735:C:T	NK	severe1	1	severe1	0.0995961	-0.284467	0.170683	0.00753316	-0.289919
CYTIP	2:157442735:C:T	otherT	severe1	1	severe1	0.483838	-0.139379	0.198083	0.0187748	-0.194996
CYTIP	2:157449770:A:G	B	mild3	1	mild3	0.0200536	-0.49304	0.20704	0.0265261	-0.239352
CYTIP	2:157449770:A:G	CD4T	mild3	1	mild3	0.277045	-0.203513	0.185727	0.0269073	-0.243948
CYTIP	2:157449770:A:G	CD8T	mild3	1	mild3	0.0265891	-0.372258	0.164277	0.0248829	-0.232878
CYTIP	2:157449770:A:G	DC	mild3	1	mild3	0.225185	-0.211462	0.172668	0.0301012	-0.215866
CYTIP	2:157449770:A:G	Mono	mild3	1	mild3	0.0474473	-0.398017	0.197095	0.026736	-0.252527
CYTIP	2:157449770:A:G	NK	mild3	1	mild3	0.0519657	-0.28768	0.145467	0.0254117	-0.225134
CYTIP	2:157449770:A:G	otherT	mild3	1	mild3	0.203347	-0.27748	0.216092	0.026918	-0.200288
CYTIP	2:157451143:G:A	B	mild3	1	mild3	0.0287106	-0.417537	0.186823	0.0479759	-0.193854
CYTIP	2:157451143:G:A	CD4T	mild3	1	mild3	0.0689514	-0.301416	0.163104	0.0444794	-0.201425
CYTIP	2:157451143:G:A	CD8T	mild3	1	mild3	0.0189348	-0.355208	0.147793	0.0427953	-0.190221
CYTIP	2:157451143:G:A	NK	mild3	1	mild3	0.0484198	-0.267937	0.133349	0.0447439	-0.182537
CYTIP	2:157451143:G:A	otherT	mild3	1	mild3	0.315948	-0.198411	0.196436	0.0476372	-0.159999
CYTIP	2:157454071:A:T	B	severe1	1	severe1	0.0250537	-0.527166	0.230435	0.0128349	-0.281261
CYTIP	2:157454071:A:T	CD4T	severe1	1	severe1	0.00442746	-0.610231	0.208179	0.0102368	-0.347713
CYTIP	2:157454071:A:T	CD8T	severe1	1	severe1	0.00145028	-0.611648	0.18515	0.00974658	-0.330886
CYTIP	2:157454071:A:T	DC	severe1	1	severe1	0.835658	0.0545978	0.262162	0.0459291	-0.202581
CYTIP	2:157454071:A:T	Mono	severe1	1	severe1	0.0282566	-0.549814	0.245359	0.0139213	-0.306945
CYTIP	2:157454071:A:T	NK	severe1	1	severe1	0.232947	-0.211964	0.176323	0.0125543	-0.284196
CYTIP	2:157454071:A:T	otherT	severe1	1	severe1	0.370482	-0.182669	0.202744	0.0226716	-0.20117
CYTIP	2:157455960:T:C	B	mild3	1	mild3	0.0180997	-0.523591	0.216168	0.00490397	-0.295025
CYTIP	2:157455960:T:C	CD4T	mild3	1	mild3	0.300287	-0.197888	0.189589	0.00544488	-0.298391
CYTIP	2:157455960:T:C	CD8T	mild3	1	mild3	0.0164856	-0.413308	0.168146	0.00424241	-0.288647
CYTIP	2:157455960:T:C	DC	mild3	1	mild3	0.0221966	-0.41112	0.175395	0.00485033	-0.275855
CYTIP	2:157455960:T:C	Mono	mild3	1	mild3	0.109682	-0.327631	0.202097	0.00578593	-0.306115
CYTIP	2:157455960:T:C	NK	mild3	1	mild3	0.0392873	-0.317737	0.151224	0.00448782	-0.280091
CYTIP	2:157455960:T:C	otherT	mild3	1	mild3	0.102813	-0.36694	0.221987	0.0048144	-0.256079
CYTIP	2:157458466:GCT:G	B	ctrl	1	ctrl	0.208262	-0.170766	0.135161	0.0377569	-0.178978
CYTIP	2:157458466:GCT:G	CD4T	ctrl	1	ctrl	0.184928	-0.188165	0.141329	0.0366467	-0.20563
CYTIP	2:157458466:GCT:G	CD8T	ctrl;severe1	2	ctrl	0.0875032	-0.262326	0.152582	0.0359308	-0.201704
CYTIP	2:157458466:GCT:G	DC	ctrl	1	ctrl	0.00542165	-0.385557	0.136803	0.0329163	-0.181675
CYTIP	2:157458466:GCT:G	Mono	ctrl	1	ctrl	0.0842231	-0.181775	0.104627	0.0326077	-0.194432
CYTIP	2:157458466:GCT:G	NK	ctrl	1	ctrl	0.127677	-0.212218	0.138607	0.0350463	-0.194396
CYTIP	2:157458466:GCT:G	otherT	ctrl	1	ctrl	0.0216841	-0.405307	0.17482	0.0345301	-0.18067
CYTIP	2:157508222:C:T	B	severe1	1	severe1	0.00952716	-0.659482	0.247662	0.016131	-0.31915
CYTIP	2:157508222:C:T	CD4T	severe1	1	severe1	0.014818	-0.550161	0.220758	0.0152619	-0.354485
CYTIP	2:157508222:C:T	CD8T	severe1	1	severe1	0.0016309	-0.624058	0.19109	0.014029	-0.34786
CYTIP	2:157508222:C:T	DC	severe1	1	severe1	0.615033	-0.145351	0.287674	0.0298846	-0.266957
CYTIP	2:157508222:C:T	Mono	severe1	1	severe1	0.150803	-0.396178	0.272693	0.0206443	-0.322613
CYTIP	2:157508222:C:T	NK	severe1	1	severe1	0.404141	-0.156963	0.187126	0.0183448	-0.306963
CYTIP	2:157508222:C:T	otherT	severe1	1	severe1	0.080705	-0.38345	0.216575	0.0198722	-0.268221
CYTIP	2:157675477:G:A	CD4T	severe1	1	severe1	0.106537	-0.359003	0.219867	0.036454	-0.28004
CYTIP	2:157675477:G:A	CD8T	severe1	1	severe1	0.0653311	-0.355294	0.19003	0.0363877	-0.268678
CYTIP	2:157675477:G:A	DC	severe1	1	severe1	0.351853	-0.231773	0.247217	0.0482904	-0.209044
CYTIP	2:157675477:G:A	Mono	severe1	1	severe1	0.00170116	-0.734132	0.22479	0.0317632	-0.275068
CYTIP	2:157675477:G:A	NK	severe1	1	severe1	0.0231705	-0.392227	0.169335	0.0356447	-0.25712
CYTIP	2:157675477:G:A	otherT	severe1	1	severe1	0.0936477	-0.343011	0.202005	0.0423116	-0.203987
CYTIP	2:157679265:T:C	B	severe1	1	severe1	0.0467312	0.659364	0.325927	0.0352886	0.411809
CYTIP	2:157679265:T:C	CD4T	severe1	1	severe1	0.0412918	0.609492	0.293743	0.0340497	0.437727
CYTIP	2:157679265:T:C	CD8T	severe1	1	severe1	0.16832	0.382609	0.275118	0.0353106	0.423808
CYTIP	2:157679265:T:C	DC	severe1	1	severe1	0.301144	0.339687	0.325987	0.0389257	0.385857
CYTIP	2:157679265:T:C	Mono	severe1	1	severe1	0.0119241	0.929507	0.359884	0.0340921	0.428207
CYTIP	2:157679265:T:C	NK	severe1	1	severe1	0.0328945	0.524846	0.241643	0.0348206	0.418432
CYTIP	2:157679265:T:C	otherT	severe1	1	severe1	0.0483518	0.560056	0.279049	0.0368263	0.385682
CYTIP	2:157686270:T:A	B	severe1	1	severe1	0.604652	0.084369	0.162255	0.0284724	0.168315
CYTIP	2:157686270:T:A	CD4T	severe1	1	severe1	0.032549	0.332597	0.152818	0.0149649	0.223253
CYTIP	2:157686270:T:A	CD8T	severe1	1	severe1	0.0630195	0.258405	0.136987	0.0156913	0.207442
CYTIP	2:157686270:T:A	DC	severe1	1	severe1	0.388029	0.156349	0.179949	0.0261338	0.138864
CYTIP	2:157686270:T:A	Mono	severe1	1	severe1	0.118129	0.27911	0.176383	0.0196473	0.194863
CYTIP	2:157686270:T:A	NK	severe1	1	severe1	0.00552369	0.339693	0.119015	0.0138043	0.194111
CYTIP	2:157686270:T:A	otherT	severe1	1	severe1	0.0416861	0.300828	0.145174	0.018566	0.133201
CYTIP	2:157724410:T:A	B	severe1	1	severe1	0.765949	0.0451654	0.151161	0.0425535	0.147375
CYTIP	2:157724410:T:A	CD4T	severe1	1	severe1	0.0118616	0.358398	0.139092	0.0193832	0.205707
CYTIP	2:157724410:T:A	CD8T	severe1	1	severe1	0.121337	0.199719	0.127495	0.0221877	0.187507
CYTIP	2:157724410:T:A	DC	severe1	1	severe1	0.640999	0.0782372	0.167021	0.0408534	0.118365
CYTIP	2:157724410:T:A	Mono	severe1	1	severe1	0.261063	0.184779	0.163064	0.0314035	0.172638
CYTIP	2:157724410:T:A	NK	severe1	1	severe1	0.00548325	0.31665	0.110841	0.0188615	0.176308
CYTIP	2:157724410:T:A	otherT	severe1	1	severe1	0.0153778	0.331188	0.133538	0.0238663	0.117659
CYTIP	2:157746804:G:A	CD4T	severe1	1	severe1	0.0202539	0.348275	0.146945	0.0464913	0.192426
CYTIP	2:158034622:C:G	B	mild3	1	mild3	0.115521	0.251829	0.157962	0.0395209	0.167742
CYTIP	2:158034622:C:G	CD4T	mild3	1	mild3	0.00322999	0.382808	0.125379	0.0176201	0.192735
CYTIP	2:158034622:C:G	CD8T	mild3	1	mild3	0.0739491	0.218255	0.120284	0.0229683	0.174559
CYTIP	2:158034622:C:G	NK	mild3	1	mild3	0.00331579	0.308661	0.101445	0.018557	0.175309
CYTIP	2:158034622:C:G	otherT	mild3	1	mild3	0.0823899	0.284311	0.161332	0.0241611	0.147938
CYTIP	2:158043030:C:T	NK	severe1	1	severe1	0.000127101	-0.413708	0.102566	0.0407867	-0.184432
CYTIP	2:158043789:T:A	B	mild3	1	mild3	0.448349	-0.121371	0.159158	0.023836	-0.172624
CYTIP	2:158043789:T:A	CD4T	mild3	1	mild3	0.0116239	-0.326827	0.126018	0.0120905	-0.189161
CYTIP	2:158043789:T:A	CD8T	mild3	1	mild3	0.0207765	-0.277885	0.117431	0.0130411	-0.175922
CYTIP	2:158043789:T:A	DC	mild3	1	mild3	0.350618	-0.122816	0.130619	0.0233395	-0.15807
CYTIP	2:158043789:T:A	Mono	mild3	1	mild3	0.102207	-0.238337	0.143841	0.0178215	-0.188375
CYTIP	2:158043789:T:A	NK	mild3	1	mild3	0.0704468	-0.190619	0.10374	0.0147464	-0.166954
CYTIP	2:158043789:T:A	otherT	mild3	1	mild3	0.0660211	-0.292357	0.156552	0.0145038	-0.148674
CYTIP	2:158044268:A:C	B	mild3	1	mild3	0.215211	-0.192303	0.153715	0.0218297	-0.171718
CYTIP	2:158044268:A:C	CD4T	mild3	1	mild3	0.00267153	-0.376814	0.120864	0.00822328	-0.193811
CYTIP	2:158044268:A:C	CD8T	mild3	1	mild3	0.00898291	-0.299149	0.111257	0.010452	-0.17732
CYTIP	2:158044268:A:C	DC	mild3	1	mild3	0.670184	-0.0540796	0.126393	0.0359846	-0.149233
CYTIP	2:158044268:A:C	Mono	mild3	1	mild3	0.169649	-0.197648	0.142369	0.0204293	-0.184951
CYTIP	2:158044268:A:C	NK	mild3	1	mild3	0.0973648	-0.167224	0.0995031	0.0142545	-0.162887
CYTIP	2:158044268:A:C	otherT	mild3	1	mild3	0.126337	-0.241387	0.156021	0.0125204	-0.144696
CYTIP	2:158045569:G:A	CD4T	mild3	1	mild3	0.00232558	0.361057	0.114104	0.0386925	0.156518
CYTIP	2:158046477:T:C	B	mild3	1	mild3	0.280322	-0.165854	0.152403	0.00518879	-0.222478
CYTIP	2:158046477:T:C	CD4T	mild3	1	mild3	0.00182368	-0.393061	0.12113	0.00042024	-0.241622
CYTIP	2:158046477:T:C	CD8T	mild3	1	mild3	0.00663054	-0.320081	0.114332	0.000556144	-0.224988
CYTIP	2:158046477:T:C	DC	mild3	1	mild3	0.213149	-0.160538	0.127666	0.00468332	-0.204502
CYTIP	2:158046477:T:C	Mono	mild3	1	mild3	0.0575883	-0.283393	0.146683	0.00216124	-0.241041
CYTIP	2:158046477:T:C	NK	mild3	1	mild3	0.0368402	-0.215243	0.101109	0.00108176	-0.213548
CYTIP	2:158046477:T:C	otherT	mild3	1	mild3	0.104784	-0.259572	0.157948	0.000832901	-0.19109
CYTIP	2:158058089:C:T	B	mild3	1	mild3	0.617285	-0.0810476	0.161447	0.0182483	-0.215412
CYTIP	2:158058089:C:T	CD4T	mild3	1	mild3	0.00308162	-0.393572	0.12823	0.000858378	-0.24368
CYTIP	2:158058089:C:T	CD8T	mild3	1	mild3	0.00319053	-0.36578	0.119701	0.000871854	-0.228748
CYTIP	2:158058089:C:T	DC	mild3	1	mild3	0.383027	-0.118501	0.13491	0.0141852	-0.19938
CYTIP	2:158058089:C:T	Mono	mild3	1	mild3	0.0888054	-0.252795	0.146392	0.00542944	-0.238324
CYTIP	2:158058089:C:T	NK	mild3	1	mild3	0.00470976	-0.294354	0.100767	0.00106759	-0.21866
CYTIP	2:158058089:C:T	otherT	mild3	1	mild3	0.225374	-0.198942	0.162647	0.00171564	-0.190098
CYTIP	2:158059223:A:G	B	mild3	1	mild3	0.675094	-0.0670976	0.159383	0.0347667	-0.184532
CYTIP	2:158059223:A:G	CD4T	mild3	1	mild3	0.0120103	-0.340611	0.131964	0.00622559	-0.214139
CYTIP	2:158059223:A:G	CD8T	mild3	1	mild3	0.00166295	-0.38587	0.117884	0.00479443	-0.204695
CYTIP	2:158059223:A:G	DC	mild3	1	mild3	0.366202	-0.121179	0.133154	0.0267016	-0.174003
CYTIP	2:158059223:A:G	Mono	mild3	1	mild3	0.34434	-0.145287	0.152556	0.0248846	-0.199817
CYTIP	2:158059223:A:G	NK	mild3	1	mild3	0.02247	-0.239694	0.102662	0.00714898	-0.191044
CYTIP	2:158059223:A:G	otherT	mild3	1	mild3	0.0504954	-0.322704	0.162161	0.00725096	-0.172139
CYTIP	2:158071694:C:T	B	severe3	1	severe3	0.00814935	0.554491	0.20368	0.0483004	0.237921
CYTIP	2:158071694:C:T	CD4T	severe3	1	severe3	0.000415818	0.648681	0.174983	0.0404063	0.286174
CYTIP	2:158076092:C:A	B	mild3	1	mild3	0.0200556	-0.370149	0.155438	0.000586765	-0.272942
CYTIP	2:158076092:C:A	CD4T	mild3	1	mild3	0.00042318	-0.46155	0.124501	3.58995e-05	-0.292915
CYTIP	2:158076092:C:A	CD8T	mild3	1	mild3	0.0039544	-0.358621	0.120261	7.30964e-05	-0.267645
CYTIP	2:158076092:C:A	DC	mild3	1	mild3	0.158627	-0.189223	0.132662	0.00225965	-0.240276
CYTIP	2:158076092:C:A	Mono	mild3	1	mild3	0.0176599	-0.360645	0.148244	0.000471482	-0.293996
CYTIP	2:158076092:C:A	NK	mild3	1	mild3	0.106467	-0.177487	0.108511	0.00111289	-0.24757
CYTIP	2:158076092:C:A	otherT	mild3	1	mild3	0.375646	-0.14664	0.164462	0.000695222	-0.216324
CYTIP	2:158076253:T:C	CD4T	mild3	1	mild3	0.000947968	-0.426392	0.123362	0.02402	-0.183205
CYTIP	2:158076253:T:C	CD8T	mild3	1	mild3	0.0109148	-0.316575	0.121006	0.0406537	-0.160349
CYTIP	2:158076253:T:C	otherT	mild3	1	mild3	0.95333	-0.00940615	0.160145	0.0491306	-0.120706
CYTIP	2:158097381:A:C	CD4T	mild3	1	mild3	0.00115049	-0.341823	0.100694	0.0334195	-0.147863
CYTIP	2:158116454:T:C	B	mild3	1	mild3	0.0287367	-0.361057	0.161579	0.0288382	-0.171139
CYTIP	2:158116454:T:C	CD4T	mild3	1	mild3	0.0122375	-0.334691	0.130029	0.0232196	-0.182334
CYTIP	2:158116454:T:C	CD8T	mild3	1	mild3	0.0172955	-0.29605	0.121372	0.0246647	-0.167036
CYTIP	2:158116454:T:C	DC	mild3	1	mild3	0.532229	-0.085252	0.135749	0.0401244	-0.145973
CYTIP	2:158116454:T:C	Mono	mild3	1	mild3	0.101866	-0.25109	0.151385	0.0308341	-0.182012
CYTIP	2:158116454:T:C	NK	mild3	1	mild3	0.124287	-0.169155	0.108713	0.0290764	-0.155595
CYTIP	2:158116454:T:C	otherT	mild3	1	mild3	0.827407	-0.0358327	0.163735	0.0296025	-0.132422
CYTIP	2:158121282:A:G	B	mild3	1	mild3	0.0303525	-0.36101	0.163228	0.00527803	-0.210571
CYTIP	2:158121282:A:G	CD4T	mild3	1	mild3	0.00480055	-0.375085	0.128636	0.00321519	-0.223499
CYTIP	2:158121282:A:G	CD8T	mild3	1	mild3	0.0220216	-0.28599	0.122064	0.00387952	-0.205049
CYTIP	2:158121282:A:G	DC	mild3	1	mild3	0.242097	-0.159155	0.134799	0.00851255	-0.185888
CYTIP	2:158121282:A:G	Mono	mild3	1	mild3	0.0431651	-0.309715	0.150258	0.00526352	-0.225645
CYTIP	2:158121282:A:G	NK	mild3	1	mild3	0.127694	-0.167982	0.108951	0.00580407	-0.192862
CYTIP	2:158121282:A:G	otherT	mild3	1	mild3	0.495883	-0.11248	0.16431	0.00503518	-0.167929
CYTIP	2:158136836:G:C	CD4T	mild3	1	mild3	0.00666988	-0.385937	0.137898	0.0468074	-0.175978
CYTIP	2:158141450:T:C	B	mild3	1	mild3	0.200317	-0.201128	0.155527	0.0102909	-0.226026
CYTIP	2:158141450:T:C	CD4T	mild3	1	mild3	0.000189826	-0.471574	0.119462	0.000293915	-0.263779
CYTIP	2:158141450:T:C	CD8T	mild3	1	mild3	0.000775572	-0.400452	0.113849	0.000590216	-0.239216
CYTIP	2:158141450:T:C	DC	mild3	1	mild3	0.253983	-0.143538	0.124699	0.0112817	-0.198933
CYTIP	2:158141450:T:C	Mono	mild3	1	mild3	0.0364089	-0.299017	0.140045	0.00311238	-0.253594
CYTIP	2:158141450:T:C	NK	mild3	1	mild3	0.0389071	-0.215719	0.102464	0.00274198	-0.213178
CYTIP	2:158141450:T:C	otherT	mild3	1	mild3	0.554887	0.0919415	0.154964	0.0116925	-0.171687
CYTIP	2:158145360:T:C	B	mild3	1	mild3	0.00613171	-0.448699	0.158609	0.000391276	-0.271487
CYTIP	2:158145360:T:C	CD4T	mild3	1	mild3	0.00161289	-0.438356	0.133431	0.000118744	-0.285502
CYTIP	2:158145360:T:C	CD8T	mild3	1	mild3	0.00509095	-0.359156	0.124114	0.000151189	-0.263642
CYTIP	2:158145360:T:C	DC	mild3	1	mild3	0.0780369	-0.244252	0.136384	0.00135442	-0.241202
CYTIP	2:158145360:T:C	Mono	mild3	1	mild3	0.0973586	-0.263311	0.156611	0.00148042	-0.284734
CYTIP	2:158145360:T:C	NK	mild3	1	mild3	0.0595472	-0.21265	0.111004	0.000778156	-0.24762
CYTIP	2:158145360:T:C	otherT	mild3	1	mild3	0.624115	-0.0832414	0.169119	0.00119376	-0.215048
CYTIP	2:158150943:C:T	B	mild3	1	mild3	0.00837349	-0.441301	0.16249	0.000122249	-0.308597
CYTIP	2:158150943:C:T	CD4T	mild3	1	mild3	0.00097435	-0.455679	0.132169	6.68503e-06	-0.324399
CYTIP	2:158150943:C:T	CD8T	mild3	1	mild3	0.00318885	-0.380319	0.124452	1.02912e-05	-0.300998
CYTIP	2:158150943:C:T	DC	mild3	1	mild3	0.0192317	-0.322613	0.134325	0.000180343	-0.279718
CYTIP	2:158150943:C:T	Mono	mild3	1	mild3	0.0596904	-0.305654	0.159564	0.000415978	-0.325765
CYTIP	2:158150943:C:T	NK	mild3	1	mild3	0.0357707	-0.238716	0.111473	0.000176802	-0.284415
CYTIP	2:158150943:C:T	otherT	mild3	1	mild3	0.341886	-0.162457	0.169765	0.00039448	-0.250168
CYTIP	2:158155568:A:G	B	mild3	1	mild3	0.0971505	0.286576	0.170375	0.0223416	0.187239
CYTIP	2:158155568:A:G	CD4T	mild3	1	mild3	0.00933666	0.3753	0.140266	0.0149551	0.203193
CYTIP	2:158155568:A:G	CD8T	mild3	1	mild3	0.00325089	0.377438	0.123775	0.0135164	0.189632
CYTIP	2:158155568:A:G	DC	mild3	1	mild3	0.0924501	0.227165	0.132987	0.021442	0.169751
CYTIP	2:158155568:A:G	Mono	mild3	1	mild3	0.353283	0.144229	0.154299	0.0270894	0.19687
CYTIP	2:158155568:A:G	NK	mild3	1	mild3	0.0634151	0.210148	0.111387	0.0184553	0.175437
CYTIP	2:158155568:A:G	otherT	mild3	1	mild3	0.646991	-0.0789638	0.171686	0.0223075	0.147703
CYTIP	2:158165706:T:TA	B	mild3	1	mild3	0.153824	0.247529	0.171628	0.0056444	0.230358
CYTIP	2:158165706:T:TA	CD4T	mild3	1	mild3	0.00252914	0.418886	0.133568	0.00109039	0.250276
CYTIP	2:158165706:T:TA	CD8T	mild3	1	mild3	0.00200626	0.387794	0.120749	0.00107001	0.233254
CYTIP	2:158165706:T:TA	DC	mild3	1	mild3	0.0709384	0.240573	0.131	0.00355059	0.2112
CYTIP	2:158165706:T:TA	Mono	mild3	1	mild3	0.182319	0.204725	0.151915	0.00544237	0.245919
CYTIP	2:158165706:T:TA	NK	mild3	1	mild3	0.0271791	0.24774	0.109766	0.00198903	0.218994
CYTIP	2:158165706:T:TA	otherT	mild3	1	mild3	0.993487	-0.00137933	0.168362	0.00376234	0.186908
CYTIP	2:158166316:C:G	B	mild3	1	mild3	0.0319798	-0.398427	0.181954	0.0300179	-0.19645
CYTIP	2:158166316:C:G	CD4T	mild3	1	mild3	0.0153067	-0.369488	0.148515	0.0250793	-0.206756
CYTIP	2:158166316:C:G	CD8T	mild3	1	mild3	0.0297185	-0.308495	0.138972	0.0265936	-0.192176
CYTIP	2:158166316:C:G	DC	mild3	1	mild3	0.104219	-0.253699	0.153928	0.0325171	-0.178021
CYTIP	2:158166316:C:G	Mono	mild3	1	mild3	0.380814	-0.150627	0.170737	0.0363543	-0.203033
CYTIP	2:158166316:C:G	NK	mild3	1	mild3	0.157337	-0.177304	0.124022	0.0301458	-0.181719
CYTIP	2:158166316:C:G	otherT	mild3	1	mild3	0.336434	-0.176767	0.182632	0.02954	-0.161837
CYTIP	2:158170876:G:A	B	mild3	1	mild3	0.0234382	-0.401511	0.17318	0.0106858	-0.214105
CYTIP	2:158170876:G:A	CD4T	mild3	1	mild3	0.0130827	-0.362751	0.142341	0.00855564	-0.225082
CYTIP	2:158170876:G:A	CD8T	mild3	1	mild3	0.0237095	-0.307297	0.132856	0.00911654	-0.208204
CYTIP	2:158170876:G:A	DC	mild3	1	mild3	0.272683	-0.164602	0.148769	0.0148567	-0.189419
CYTIP	2:158170876:G:A	Mono	mild3	1	mild3	0.0546343	-0.316512	0.161815	0.0111052	-0.227858
CYTIP	2:158170876:G:A	NK	mild3	1	mild3	0.148794	-0.175276	0.120042	0.0114653	-0.196468
CYTIP	2:158170876:G:A	otherT	mild3	1	mild3	0.42757	-0.143025	0.17923	0.0107256	-0.172404
CYTIP	2:158172720:G:T	B	mild3	1	mild3	0.10088	0.27773	0.166988	0.0026233	0.246939
CYTIP	2:158172720:G:T	CD4T	mild3	1	mild3	0.00214223	0.420775	0.131836	0.000263021	0.26646
CYTIP	2:158172720:G:T	CD8T	mild3	1	mild3	0.00133786	0.389127	0.116367	0.000233915	0.247978
CYTIP	2:158172720:G:T	DC	mild3	1	mild3	0.123445	0.199551	0.127832	0.00258518	0.222135
CYTIP	2:158172720:G:T	Mono	mild3	1	mild3	0.0851588	0.258959	0.148201	0.00201364	0.265292
CYTIP	2:158172720:G:T	NK	mild3	1	mild3	0.0126615	0.268449	0.104864	0.000543561	0.233785
CYTIP	2:158172720:G:T	otherT	mild3	1	mild3	0.982009	-0.00375502	0.165925	0.00234442	0.197193
CYTIP	2:158179465:G:C	B	mild3	1	mild3	0.0240065	0.394714	0.170968	0.00116684	0.26618
CYTIP	2:158179465:G:C	CD4T	mild3	1	mild3	0.00187781	0.436576	0.134941	0.000264781	0.282818
CYTIP	2:158179465:G:C	CD8T	mild3	1	mild3	0.00189208	0.396055	0.122583	0.000272231	0.262777
CYTIP	2:158179465:G:C	DC	mild3	1	mild3	0.066514	0.262484	0.140608	0.0016827	0.239225
CYTIP	2:158179465:G:C	Mono	mild3	1	mild3	0.113676	0.262463	0.16375	0.00223339	0.281373
CYTIP	2:158179465:G:C	NK	mild3	1	mild3	0.0753571	0.205228	0.113667	0.0012525	0.244432
CYTIP	2:158179465:G:C	otherT	mild3	1	mild3	0.770322	0.0514041	0.175388	0.00186577	0.21198
CYTIP	2:158260447:G:A	NK	mild2	1	mild2	9.28334e-05	0.507267	0.113047	0.0350365	0.332992
CYTIP	2:158464439:C:T	NK	severe2	1	severe2	0.0103926	0.382221	0.145548	0.0484282	0.194968
CYTIP	2:158476512:C:T	B	severe2	1	severe2	0.13887	0.310971	0.207818	0.0263227	0.240753
CYTIP	2:158476512:C:T	CD4T	severe2	1	severe2	0.0765895	0.366895	0.204406	0.0233624	0.284733
CYTIP	2:158476512:C:T	CD8T	severe2	1	severe2	0.0292737	0.364175	0.163911	0.0235792	0.273175
CYTIP	2:158476512:C:T	DC	severe2	1	severe2	0.649113	0.116237	0.254384	0.0327411	0.198587
CYTIP	2:158476512:C:T	Mono	severe2	1	severe2	0.00301214	0.668903	0.218041	0.021581	0.283901
CYTIP	2:158476512:C:T	NK	severe2	1	severe2	0.014473	0.377055	0.15075	0.0224172	0.231732
CYTIP	2:158476512:C:T	otherT	severe2	1	severe2	0.747724	0.0745941	0.231128	0.0296944	0.175257
CYTOR	2:86793912:G:A	B	severe2	1	severe2	0.915001	-0.0351757	0.328427	0.0208489	0.433289
CYTOR	2:86793912:G:A	CD4T	severe2	1	severe2	0.107809	0.518444	0.318637	0.0101477	0.485919
CYTOR	2:86793912:G:A	CD8T	severe2	1	severe2	0.0158762	0.77047	0.312311	0.00947649	0.503476
CYTOR	2:86793912:G:A	DC	severe2	1	severe2	7.33276e-05	1.26471	0.300305	0.00825425	0.531974
CYTOR	2:86793912:G:A	Mono	severe2	1	severe2	0.0511893	0.505411	0.254996	0.00969541	0.483432
CYTOR	2:86793912:G:A	NK	severe2	1	severe2	0.0110939	0.756817	0.290886	0.00913896	0.494465
CYTOR	2:86793912:G:A	otherT	severe2	1	severe2	0.228953	0.323671	0.267008	0.0116773	0.442537
CYTOR	2:87174906:C:T	B	severe3	1	severe3	0.143922	0.189073	0.127954	0.0464996	0.134513
CYTOR	2:87174906:C:T	CD4T	severe3	1	severe3	0.0041572	0.406414	0.137152	0.0413078	0.172465
CYTOR	2:87174906:C:T	CD8T	severe3	1	severe3	0.00486403	0.396328	0.136138	0.0477511	0.178586
CYTOR	2:88108653:A:G	B	mild3	1	mild3	0.121268	0.296897	0.189215	0.00570067	0.29042
CYTOR	2:88108653:A:G	CD4T	mild3	1	mild3	0.000419456	0.587396	0.158332	0.00174547	0.319442
CYTOR	2:88108653:A:G	CD8T	mild3	1	mild3	0.130365	0.293108	0.191461	0.00329933	0.285307
CYTOR	2:88108653:A:G	DC	mild3	1	mild3	0.499097	0.132432	0.194817	0.0118465	0.257005
CYTOR	2:88108653:A:G	Mono	mild3	1	mild3	0.00329525	0.414659	0.136042	0.00247169	0.320301
CYTOR	2:88108653:A:G	NK	mild3	1	mild3	0.185901	0.275988	0.20656	0.00666659	0.271966
CYTOR	2:88108653:A:G	otherT	mild3	1	mild3	0.232998	0.237369	0.197301	0.00386065	0.236755
CYTOR	2:88109967:T:C	B	mild3	1	mild3	0.0653009	0.309341	0.165116	0.000905428	0.311185
CYTOR	2:88109967:T:C	CD4T	mild3	1	mild3	0.000157389	0.563075	0.140681	3.89384e-05	0.339128
CYTOR	2:88109967:T:C	CD8T	mild3	1	mild3	0.0715238	0.309444	0.169067	0.000250065	0.304391
CYTOR	2:88109967:T:C	DC	mild3	1	mild3	0.151108	0.246767	0.169832	0.00190638	0.279944
CYTOR	2:88109967:T:C	Mono	mild3	1	mild3	0.00111098	0.398862	0.117034	7.66937e-05	0.340299
CYTOR	2:88109967:T:C	NK	mild3	1	mild3	0.215868	0.222708	0.178302	0.0020255	0.289349
CYTOR	2:88109967:T:C	otherT	mild3	1	mild3	0.171847	0.233545	0.169183	0.00051076	0.252384
CYTOR	2:88116220:A:G	B	mild3	1	mild3	0.162637	0.23875	0.169138	0.00824812	0.24445
CYTOR	2:88116220:A:G	CD4T	mild3	1	mild3	0.00271165	0.459434	0.147603	0.0038441	0.26434
CYTOR	2:88116220:A:G	CD8T	mild3	1	mild3	0.0553134	0.343024	0.175964	0.00502156	0.243107
CYTOR	2:88116220:A:G	DC	mild3	1	mild3	0.193931	0.22439	0.170922	0.00920761	0.223768
CYTOR	2:88116220:A:G	Mono	mild3	1	mild3	0.00728449	0.347539	0.125552	0.00445587	0.266737
CYTOR	2:88116220:A:G	NK	mild3	1	mild3	0.41757	0.148693	0.182324	0.00998075	0.22909
CYTOR	2:88116220:A:G	otherT	mild3	1	mild3	0.161155	0.2501	0.176601	0.00562399	0.205349
D2HGDH	2:240903572:G:A	NK	mild1	1	mild1	0.00981096	-0.353947	0.13378	0.0480457	-0.154041
DAAM2	6:39381918:C:T	Mono	severe1	1	severe1	0.353685	0.127131	0.13615	0.0286255	0.141647
DAAM2	6:39396252:T:C	Mono	severe1	1	severe1	0.682233	0.0536363	0.130453	0.0474199	0.129086
DAAM2	6:39753287:T:C	Mono	severe3	1	severe3	0.00210523	0.632521	0.197583	0.00788674	0.40537
DAAM2	6:40371793:G:A	Mono	severe1	1	severe1	0.0433912	0.249146	0.121075	0.0233544	0.15102
DAAM2	6:40689066:T:C	Mono	severe3	1	severe3	0.078645	-0.26864	0.15039	0.0327836	-0.218172
DAB2	5:39445450:A:C	DC	ctrl	1	ctrl	1.57231e-07	-0.595435	0.108646	0.0185799	-0.427278
DAB2	5:39461153:G:T	DC	ctrl	1	ctrl	6.16757e-08	-0.569514	0.100367	0.00584663	-0.431873
DAD1	14:22003011:C:G	B	ctrl	1	ctrl	0.156497	0.122866	0.0863067	0.0198411	0.0913892
DAD1	14:22003011:C:G	CD4T	ctrl	1	ctrl	0.0308579	0.151891	0.0697413	0.0162287	0.133463
DAD1	14:22003011:C:G	CD8T	ctrl	1	ctrl	0.000939857	0.237719	0.0705246	0.0133433	0.128616
DAD1	14:22003011:C:G	DC	ctrl	1	ctrl	0.248624	0.108742	0.0939204	0.0217273	0.0827531
DAD1	14:22003011:C:G	Mono	ctrl	1	ctrl	0.402852	0.0586246	0.0698962	0.0216506	0.11076
DAD1	14:22003011:C:G	NK	ctrl	1	ctrl	0.456556	0.0601034	0.0805353	0.0195923	0.10942
DAD1	14:22003011:C:G	otherT	ctrl	1	ctrl	0.0387323	0.189286	0.0908249	0.0174113	0.0866351
DAD1	14:22322488:C:A	Mono	severe3	1	severe3	1.92673e-06	0.607727	0.116351	0.00802981	0.424372
DAD1	14:22392705:G:A	Mono	severe3	1	severe3	7.08594e-06	0.634622	0.1301	0.0374352	0.381892
DAD1	14:22527231:T:C	B	mild3	1	mild3	0.29908	0.133874	0.127937	0.0200976	0.161808
DAD1	14:22527231:T:C	CD4T	mild3	1	mild3	0.0438738	0.246823	0.120197	0.01503	0.173126
DAD1	14:22527231:T:C	CD8T	mild3	1	mild3	0.104486	0.191572	0.116446	0.0157491	0.160199
DAD1	14:22527231:T:C	DC	mild3	1	mild3	0.220802	0.161718	0.13079	0.0198054	0.148023
DAD1	14:22527231:T:C	Mono	mild3	1	mild3	0.0137961	0.304086	0.120235	0.0145064	0.179121
DAD1	14:22527231:T:C	NK	mild3	1	mild3	0.0803597	0.205484	0.115786	0.0163665	0.154809
DAD1	14:22527231:T:C	otherT	mild3	1	mild3	0.11426	0.229762	0.143665	0.0163813	0.13518
DAD1	14:22552987:T:C	B	ctrl;mild3	2	ctrl	0.0619909	0.164093	0.0873092	0.00563366	0.115372
DAD1	14:22552987:T:C	CD4T	ctrl;mild3	2	ctrl	6.4983e-05	0.281986	0.0687621	0.000486556	0.176984
DAD1	14:22552987:T:C	CD8T	ctrl;mild3	2	ctrl	0.0025211	0.217214	0.0707699	0.00160753	0.156525
DAD1	14:22552987:T:C	DC	ctrl	1	ctrl	0.0119856	0.236376	0.0930295	0.00696257	0.105059
DAD1	14:22552987:T:C	NK	ctrl	1	ctrl	0.0837414	0.141492	0.0813191	0.00632921	0.132445
DAD1	14:22552987:T:C	otherT	ctrl	1	ctrl	0.937165	-0.00736134	0.0932327	0.0309529	0.0910288
DAD1	14:22553607:C:T	B	ctrl;mild3;severe1	3	ctrl	0.481464	0.0831281	0.117814	0.0131948	0.244214
DAD1	14:22553607:C:T	CD4T	ctrl;mild3;severe1	3	ctrl	8.82182e-07	0.46268	0.0904762	2.41374e-08	0.410311
DAD1	14:22553607:C:T	CD8T	ctrl;mild3;severe1	3	ctrl	3.75839e-08	0.517931	0.0895707	6.91702e-10	0.399521
DAD1	14:22553607:C:T	DC	ctrl;mild3;severe1	3	ctrl	0.0187772	0.294992	0.124285	0.000558566	0.255146
DAD1	14:22553607:C:T	Mono	ctrl;mild3;severe1	3	ctrl	0.0197403	0.220489	0.093641	0.0004573	0.319322
DAD1	14:22553607:C:T	NK	ctrl;mild3;severe1	3	ctrl	7.92081e-06	0.473262	0.102568	1.82405e-07	0.357663
DAD1	14:22553607:C:T	otherT	ctrl;mild3;severe1	3	ctrl	0.170286	0.171405	0.124436	0.00208477	0.245128
DAD1	14:22554078:C:T	B	ctrl	1	ctrl	0.433355	0.0945651	0.120399	0.00930582	0.261763
DAD1	14:22554078:C:T	CD4T	ctrl	1	ctrl	2.66663e-06	0.452651	0.0929999	5.03766e-08	0.41783
DAD1	14:22554078:C:T	CD8T	ctrl	1	ctrl	2.85745e-08	0.537632	0.0920925	4.17886e-10	0.413396
DAD1	14:22554078:C:T	DC	ctrl	1	ctrl	0.00299006	0.379245	0.125837	8.53306e-05	0.284179
DAD1	14:22554078:C:T	Mono	ctrl	1	ctrl	0.0112278	0.243877	0.095082	0.000186575	0.335823
DAD1	14:22554078:C:T	NK	ctrl	1	ctrl	8.85093e-06	0.484955	0.105701	1.40409e-07	0.371981
DAD1	14:22554078:C:T	otherT	ctrl	1	ctrl	0.132749	0.191755	0.126906	0.00155792	0.263528
DAD1	14:22556694:C:T	B	ctrl	1	ctrl	0.664434	0.0571558	0.131513	0.0317544	0.256676
DAD1	14:22556694:C:T	CD4T	ctrl;mild3	2	ctrl	4.13759e-05	0.43026	0.102076	1.33504e-06	0.430669
DAD1	14:22556694:C:T	CD8T	ctrl;mild3	2	ctrl	9.61683e-10	0.640888	0.0985643	2.25114e-11	0.481802
DAD1	14:22556694:C:T	DC	ctrl;mild3	2	ctrl	0.00460479	0.39621	0.13791	0.000234377	0.326496
DAD1	14:22556694:C:T	Mono	ctrl;mild3	2	ctrl	0.00668462	0.284138	0.103415	0.000221078	0.353591
DAD1	14:22556694:C:T	NK	ctrl	1	ctrl	1.70221e-05	0.514714	0.116136	4.65398e-07	0.41631
DAD1	14:22556694:C:T	otherT	ctrl;mild3	2	ctrl	0.0222957	0.311678	0.135067	0.000550223	0.312039
DAD1	14:22557052:C:T	B	ctrl	1	ctrl	0.505319	0.0830331	0.124368	0.0148289	0.262409
DAD1	14:22557052:C:T	CD4T	ctrl	1	ctrl	1.12166e-05	0.439091	0.0968505	2.8724e-07	0.430285
DAD1	14:22557052:C:T	CD8T	ctrl	1	ctrl	2.71851e-09	0.594757	0.0943619	4.26271e-11	0.442867
DAD1	14:22557052:C:T	DC	ctrl	1	ctrl	0.00723662	0.355164	0.130586	0.000223586	0.28824
DAD1	14:22557052:C:T	Mono	ctrl	1	ctrl	0.00314721	0.293545	0.0979171	6.90869e-05	0.354634
DAD1	14:22557052:C:T	NK	ctrl	1	ctrl	8.48266e-06	0.503888	0.109588	1.84601e-07	0.389453
DAD1	14:22557052:C:T	otherT	ctrl	1	ctrl	0.187371	0.172628	0.130381	0.00298137	0.265222
DAD1	14:22558841:C:G	B	ctrl;mild1	2	ctrl	0.913593	0.00925656	0.0851739	0.0195451	0.110555
DAD1	14:22558841:C:G	CD4T	ctrl;mild1	2	ctrl	2.81891e-05	0.296581	0.0688043	6.01095e-05	0.18371
DAD1	14:22558841:C:G	CD8T	ctrl;mild1	2	ctrl	0.0393301	0.153319	0.073791	0.00115697	0.161179
DAD1	14:22558841:C:G	DC	ctrl;mild1	2	ctrl	0.0432393	0.189703	0.0931201	0.00163653	0.109873
DAD1	14:22558841:C:G	Mono	ctrl;mild1	2	ctrl	0.0600618	0.132689	0.0700725	0.00147396	0.147963
DAD1	14:22558841:C:G	NK	ctrl;mild1	2	ctrl	0.0121072	0.19811	0.078082	0.000572306	0.148586
DAD1	14:22558841:C:G	otherT	ctrl;mild1	2	ctrl	0.215636	0.112586	0.0905686	0.00144539	0.110145
DAD1	14:22559049:GCAA:G	B	ctrl;mild3;severe1	3	ctrl	0.278842	0.123313	0.113486	0.00595077	0.281105
DAD1	14:22559049:GCAA:G	CD4T	ctrl;mild3;severe1	3	ctrl	9.92124e-07	0.451483	0.0887345	1.21402e-08	0.436719
DAD1	14:22559049:GCAA:G	CD8T	ctrl;mild3;severe1	3	ctrl	3.48437e-08	0.513735	0.0886093	2.76984e-10	0.430032
DAD1	14:22559049:GCAA:G	DC	ctrl;mild3;severe1	3	ctrl	0.00337089	0.35363	0.11886	5.41193e-05	0.302809
DAD1	14:22559049:GCAA:G	Mono	ctrl;mild3;severe1	3	ctrl	0.00280407	0.27567	0.0908336	4.46042e-05	0.357784
DAD1	14:22559049:GCAA:G	NK	ctrl;mild3;severe1	3	ctrl	1.54793e-08	0.571915	0.0960657	1.19372e-10	0.412581
DAD1	14:22559049:GCAA:G	otherT	ctrl;mild3;severe1	3	ctrl	0.0199013	0.277079	0.117824	0.000209743	0.294803
DAD1	14:22561165:T:C	B	ctrl	1	ctrl	0.516153	0.0748145	0.114972	0.0187698	0.259906
DAD1	14:22561165:T:C	CD4T	ctrl;severe1	2	ctrl	1.16015e-06	0.454638	0.0899648	2.46515e-08	0.445302
DAD1	14:22561165:T:C	CD8T	ctrl;severe1	2	ctrl	1.57705e-08	0.534725	0.0897578	1.80467e-10	0.447689
DAD1	14:22561165:T:C	DC	ctrl;severe1	2	ctrl	0.00151995	0.38976	0.120852	4.27475e-05	0.31274
DAD1	14:22561165:T:C	Mono	ctrl;severe1	2	ctrl	0.000775952	0.315894	0.0922012	1.77623e-05	0.366489
DAD1	14:22561165:T:C	NK	ctrl;severe1	2	ctrl	1.66737e-08	0.581409	0.0979039	2.17376e-10	0.429881
DAD1	14:22561165:T:C	otherT	ctrl	1	ctrl	0.0683762	0.2213	0.120611	0.0012665	0.282186
DAD1	14:22569950:G:A	B	ctrl;mild1;mild3	3	ctrl	0.366675	0.0771325	0.0852038	0.00501973	0.126579
DAD1	14:22569950:G:A	CD4T	ctrl;mild1;mild3	3	ctrl	5.35608e-05	0.288829	0.069596	1.65459e-05	0.191836
DAD1	14:22569950:G:A	CD8T	ctrl;mild1;mild3	3	ctrl	0.0819027	0.131357	0.0750283	0.00106425	0.17072
DAD1	14:22569950:G:A	DC	ctrl;mild1;mild3	3	ctrl	0.0219362	0.218479	0.0944363	0.000390597	0.122366
DAD1	14:22569950:G:A	Mono	ctrl;mild1;mild3	3	ctrl	0.0403581	0.146568	0.0709203	0.000544624	0.159703
DAD1	14:22569950:G:A	NK	ctrl;mild1;mild3	3	ctrl	0.00440078	0.227961	0.0789347	0.000120736	0.160411
DAD1	14:22569950:G:A	otherT	ctrl;mild1;mild3	3	ctrl	0.182202	0.122166	0.0911832	0.000676338	0.121506
DAD1	14:22570431:T:A	B	ctrl;mild1;mild3	3	mild1	0.0254537	0.235902	0.103496	0.00212748	0.189834
DAD1	14:22570431:T:A	CD4T	ctrl;mild1;mild3	3	ctrl	1.30831e-06	0.32833	0.0653147	1.26191e-05	0.193783
DAD1	14:22570431:T:A	CD8T	ctrl;mild1;mild3	3	mild3	0.00371373	0.33998	0.113186	0.000560501	0.217948
DAD1	14:22570431:T:A	DC	ctrl;mild1;mild3	3	ctrl	0.0379438	0.187765	0.0897371	0.00275157	0.111636
DAD1	14:22570431:T:A	Mono	ctrl;mild1;mild3	3	mild3	0.0310104	0.272855	0.123835	0.00136744	0.234261
DAD1	14:22570431:T:A	NK	ctrl;mild1;mild3	3	ctrl	0.0217957	0.178916	0.0772518	0.00141657	0.150336
DAD1	14:22570431:T:A	otherT	ctrl;mild1;mild3	3	mild3	0.133776	0.209045	0.137804	0.000920822	0.183153
DAD1	14:22573578:C:T	B	ctrl;mild3	2	mild3	0.402237	0.172514	0.204666	0.00870633	0.337507
DAD1	14:22573578:C:T	CD4T	ctrl;mild3	2	ctrl	7.84502e-05	0.425403	0.104971	3.73927e-06	0.426535
DAD1	14:22573578:C:T	CD8T	ctrl;mild3	2	ctrl	1.49261e-08	0.618204	0.103579	4.76082e-10	0.464444
DAD1	14:22573578:C:T	DC	ctrl;mild3	2	ctrl	0.0429765	0.290194	0.142267	0.00168103	0.287135
DAD1	14:22573578:C:T	Mono	ctrl;mild3	2	ctrl	0.0156893	0.261276	0.107001	0.000695263	0.342503
DAD1	14:22573578:C:T	NK	ctrl;mild3	2	ctrl	4.46001e-07	0.609155	0.115823	2.18217e-08	0.430408
DAD1	14:22573578:C:T	otherT	ctrl;mild3	2	mild3	0.355264	0.212701	0.228566	0.00375163	0.28365
DAD1	14:22578857:A:G	B	ctrl	1	ctrl	0.166015	0.113804	0.0817891	0.0063956	0.100144
DAD1	14:22578857:A:G	CD4T	ctrl	1	ctrl	0.000224648	0.249942	0.0662192	0.0012943	0.154369
DAD1	14:22578857:A:G	CD8T	ctrl	1	ctrl	0.0972362	0.117982	0.0707248	0.00425696	0.135622
DAD1	14:22578857:A:G	DC	ctrl	1	ctrl	0.071897	0.161967	0.0894117	0.00460289	0.0928101
DAD1	14:22578857:A:G	Mono	ctrl	1	ctrl	0.511346	0.0442962	0.0672993	0.0124618	0.120372
DAD1	14:22578857:A:G	NK	ctrl	1	ctrl	0.00489175	0.215632	0.0755855	0.00249972	0.127954
DAD1	14:22578857:A:G	otherT	ctrl	1	ctrl	0.445278	0.0661342	0.0864283	0.00488747	0.0923342
DAD1	14:22584193:C:G	B	mild1;mild3	2	mild3	0.184444	0.236831	0.176633	0.00295526	0.360107
DAD1	14:22584193:C:G	CD4T	ctrl;mild1;mild3;severe1;severe3	5	ctrl	3.04458e-08	0.462523	0.0794519	1.57434e-09	0.399235
DAD1	14:22584193:C:G	CD8T	ctrl;mild1;mild3;severe1;severe3	5	ctrl	1.48062e-08	0.487036	0.0815803	5.73564e-10	0.390616
DAD1	14:22584193:C:G	DC	ctrl;mild1;mild3;severe1;severe3	5	ctrl	0.00725649	0.29887	0.109926	0.000804738	0.242702
DAD1	14:22584193:C:G	Mono	ctrl;mild1;mild3;severe1;severe3	5	mild3	0.0201139	0.396746	0.166628	0.000438912	0.394747
DAD1	14:22584193:C:G	NK	ctrl;mild1;mild3;severe1;severe3	5	ctrl	9.40988e-06	0.426744	0.0933071	4.552e-07	0.343547
DAD1	14:22584193:C:G	otherT	ctrl;mild1;mild3;severe3	4	mild3	0.0624362	0.358932	0.189569	0.000515512	0.312303
DAD1	14:22586674:T:C	B	mild1;mild3	2	mild3	0.126185	0.322406	0.208228	0.0332544	0.252238
DAD1	14:22586674:T:C	CD4T	mild1;mild3;severe1;severe3	4	severe3	0.000155091	0.647624	0.161903	0.0177161	0.274098
DAD1	14:22586674:T:C	CD8T	mild1;mild3;severe1;severe3	4	mild3	0.0146369	0.429731	0.171597	0.0270608	0.253185
DAD1	14:22586674:T:C	DC	mild1;mild3;severe1	3	severe1	0.00328707	0.597771	0.196062	0.0278068	0.184265
DAD1	14:22586674:T:C	Mono	mild1;mild3;severe1;severe3	4	severe1	0.0174729	0.359378	0.147577	0.0269748	0.209711
DAD1	14:22586674:T:C	NK	mild1;mild3;severe1;severe3	4	severe1	0.00364744	0.552041	0.184153	0.0261776	0.211021
DAD1	14:22586674:T:C	otherT	mild1;mild3	2	mild3	0.03649	0.455717	0.213718	0.0291596	0.224978
DAD1	14:22587217:C:A	B	ctrl;severe1	2	severe1	0.234991	0.148117	0.12369	0.0257222	0.197444
DAD1	14:22587217:C:A	CD4T	ctrl;severe1	2	ctrl	4.90668e-05	0.480605	0.115191	2.01239e-05	0.334526
DAD1	14:22587217:C:A	CD8T	ctrl;severe1	2	ctrl	0.0016097	0.391891	0.122124	0.000101043	0.307789
DAD1	14:22587217:C:A	DC	ctrl;severe1	2	ctrl	0.117855	0.246356	0.156705	0.00333567	0.219382
DAD1	14:22587217:C:A	Mono	ctrl;severe1	2	ctrl	0.0505347	0.229161	0.116321	0.00156778	0.274653
DAD1	14:22587217:C:A	NK	ctrl;severe1	2	ctrl	0.00978691	0.354258	0.135533	0.000282789	0.282061
DAD1	14:22587217:C:A	otherT	ctrl;severe1	2	ctrl	0.0430498	0.308885	0.151462	0.000551255	0.229251
DAD1	14:22587618:G:A	B	ctrl	1	ctrl	0.113319	0.239909	0.150685	0.00949967	0.204032
DAD1	14:22587618:G:A	CD4T	ctrl	1	ctrl	0.00422787	0.363673	0.12533	0.00238001	0.270137
DAD1	14:22587618:G:A	CD8T	ctrl	1	ctrl	0.050813	0.250364	0.127227	0.00366435	0.248199
DAD1	14:22587618:G:A	DC	ctrl	1	ctrl	0.441814	0.125024	0.162157	0.0113425	0.186914
DAD1	14:22587618:G:A	Mono	ctrl	1	ctrl	0.290156	0.131406	0.123822	0.0170475	0.219861
DAD1	14:22587618:G:A	NK	ctrl	1	ctrl	3.32512e-05	0.571683	0.133942	0.00163894	0.263788
DAD1	14:22587618:G:A	otherT	ctrl	1	ctrl	0.344026	0.151737	0.159886	0.00634764	0.193944
DAD1	14:22588761:G:C	CD4T	ctrl	1	ctrl	1.35866e-06	0.479389	0.0955242	0.00014711	0.311811
DAD1	14:22588761:G:C	CD8T	ctrl	1	ctrl	0.000689052	0.358747	0.10364	0.00156792	0.250505
DAD1	14:22588761:G:C	NK	ctrl	1	ctrl	0.138703	0.172998	0.116272	0.0193967	0.176976
DAD1	14:22588761:G:C	otherT	ctrl	1	ctrl	0.192614	0.173184	0.132367	0.012712	0.152474
DAD1	14:22592920:T:C	B	mild1	1	mild1	0.086804	0.224772	0.129555	0.0491104	0.171373
DAD1	14:22592920:T:C	CD4T	mild1	1	mild1	0.0767639	0.272117	0.151668	0.0472761	0.195881
DAD1	14:22592920:T:C	CD8T	mild1	1	mild1	0.0918363	0.251367	0.147225	0.0474808	0.177824
DAD1	14:22592920:T:C	Mono	mild1	1	mild1	0.0932731	0.25441	0.149572	0.0478402	0.182288
DAD1	14:22592920:T:C	NK	mild1	1	mild1	0.0597881	0.270421	0.141622	0.0427566	0.16633
DAD1	14:22592920:T:C	otherT	mild1	1	mild1	0.162046	0.275489	0.195185	0.0498712	0.146272
DAD1	14:22593564:A:G	B	ctrl	1	ctrl	0.644187	0.0643002	0.13896	0.0117226	0.179182
DAD1	14:22593564:A:G	CD4T	ctrl	1	ctrl	0.000670159	0.381713	0.110046	0.000700568	0.256849
DAD1	14:22593564:A:G	CD8T	ctrl	1	ctrl	0.00616317	0.31926	0.115015	0.000917386	0.239455
DAD1	14:22593564:A:G	DC	ctrl	1	ctrl	0.189199	0.192713	0.146169	0.00352462	0.173398
DAD1	14:22593564:A:G	Mono	ctrl	1	ctrl	0.0541828	0.211718	0.109163	0.00189659	0.219878
DAD1	14:22593564:A:G	NK	ctrl	1	ctrl	0.039103	0.263506	0.1267	0.00138237	0.218754
DAD1	14:22593564:A:G	otherT	ctrl	1	ctrl	0.088069	0.245978	0.143336	0.00153035	0.178289
DAD1	14:22594091:A:T	CD4T	mild3	1	mild3	0.00125774	0.483642	0.143685	0.0314755	0.217295
DAD1	14:22594091:A:T	CD8T	mild3	1	mild3	0.00547969	0.411222	0.143397	0.0415077	0.193287
DAD1	14:22596520:C:G	B	mild1	1	mild1	0.0534306	0.225089	0.114727	0.0333588	0.158717
DAD1	14:22596520:C:G	CD4T	mild1	1	mild1	0.0668012	0.25372	0.136432	0.0324093	0.186195
DAD1	14:22596520:C:G	CD8T	mild1	1	mild1	0.0940702	0.22403	0.13213	0.03272	0.16531
DAD1	14:22596520:C:G	DC	mild1	1	mild1	0.151258	0.226009	0.155961	0.0357473	0.1389
DAD1	14:22596520:C:G	Mono	mild1	1	mild1	0.104482	0.218436	0.132847	0.033309	0.170422
DAD1	14:22596520:C:G	NK	mild1	1	mild1	0.0823111	0.222959	0.126715	0.0298965	0.151711
DAD1	14:22596520:C:G	otherT	mild1	1	mild1	0.197808	0.233106	0.179485	0.0347556	0.129286
DAD1	14:22608724:A:G	B	severe1	1	severe1	0.300635	0.171369	0.164388	0.0212382	0.295553
DAD1	14:22608724:A:G	CD4T	severe1	1	severe1	0.0170418	0.616488	0.252862	0.0157246	0.350878
DAD1	14:22608724:A:G	CD8T	severe1	1	severe1	0.112934	0.3281	0.204624	0.0167502	0.330316
DAD1	14:22608724:A:G	DC	severe1	1	severe1	0.0348978	0.607169	0.281971	0.0184404	0.29327
DAD1	14:22608724:A:G	Mono	severe1	1	severe1	0.0110852	0.513805	0.196833	0.0150312	0.332358
DAD1	14:22608724:A:G	NK	severe1	1	severe1	0.0103399	0.682103	0.259556	0.0162352	0.329921
DAD1	14:22608724:A:G	otherT	severe1	1	severe1	0.18546	0.36785	0.275255	0.0211115	0.276414
DAD1	14:22788980:T:G	B	severe1	1	severe1	0.113375	0.206093	0.128611	0.00836853	0.269401
DAD1	14:22788980:T:G	CD4T	severe1	1	severe1	0.0236925	0.461953	0.200216	0.00537922	0.317333
DAD1	14:22788980:T:G	CD8T	severe1	1	severe1	0.430742	0.137961	0.174174	0.00918804	0.286683
DAD1	14:22788980:T:G	DC	severe1	1	severe1	0.0157756	0.562566	0.227108	0.00637536	0.278283
DAD1	14:22788980:T:G	Mono	severe1	1	severe1	0.000244233	0.623547	0.161135	0.0025711	0.3261
DAD1	14:22788980:T:G	NK	severe1	1	severe1	0.0931868	0.372713	0.219292	0.00674229	0.292224
DAD1	14:22788980:T:G	otherT	severe1	1	severe1	0.126593	0.361227	0.233827	0.0122692	0.2542
DAD1	14:22802586:C:T	B	severe1	1	severe1	0.251682	0.144136	0.124747	0.0233479	0.210809
DAD1	14:22802586:C:T	CD4T	severe1	1	severe1	0.0151812	0.473829	0.190842	0.014396	0.270533
DAD1	14:22802586:C:T	CD8T	severe1	1	severe1	0.44348	0.128433	0.166731	0.0191603	0.240417
DAD1	14:22802586:C:T	DC	severe1	1	severe1	0.0224902	0.500486	0.214246	0.0166438	0.211217
DAD1	14:22802586:C:T	Mono	severe1	1	severe1	0.000616323	0.544742	0.151781	0.00877069	0.266951
DAD1	14:22802586:C:T	NK	severe1	1	severe1	0.0835631	0.367121	0.209446	0.016361	0.239242
DAD1	14:22802586:C:T	otherT	severe1	1	severe1	0.188523	0.297469	0.224161	0.0256296	0.185981
DAD1	14:22806422:C:T	B	severe1	1	severe1	0.230605	-0.10409	0.0861036	0.0254753	-0.143903
DAD1	14:22806422:C:T	CD4T	severe1	1	severe1	0.0770732	-0.2425	0.135353	0.0106561	-0.200405
DAD1	14:22806422:C:T	CD8T	severe1	1	severe1	0.0449266	-0.229054	0.112361	0.0108477	-0.184643
DAD1	14:22806422:C:T	DC	severe1	1	severe1	0.000330173	-0.574232	0.151694	0.00739073	-0.160263
DAD1	14:22806422:C:T	Mono	severe1	1	severe1	0.0807977	-0.213446	0.12045	0.0153755	-0.174467
DAD1	14:22806422:C:T	NK	severe1	1	severe1	0.0350698	-0.306072	0.142695	0.0110236	-0.173511
DAD1	14:22806422:C:T	otherT	severe1	1	severe1	0.582828	-0.0865522	0.156897	0.0390721	-0.107369
DAD1	14:22810450:G:A	Mono	severe1	1	severe1	0.000312441	0.576066	0.15175	0.0428731	0.224444
DAD1	14:22815363:A:G	B	severe1	1	severe1	0.0206796	-0.181724	0.0768328	0.0160439	-0.136679
DAD1	14:22815363:A:G	CD4T	severe1	1	severe1	0.190437	-0.163059	0.123456	0.0186985	-0.170981
DAD1	14:22815363:A:G	CD8T	severe1	1	severe1	0.184504	-0.13618	0.101701	0.0192527	-0.158109
DAD1	14:22815363:A:G	DC	severe1	1	severe1	0.0111478	-0.364692	0.139708	0.0189911	-0.115311
DAD1	14:22815363:A:G	Mono	severe1	1	severe1	0.402636	-0.0878347	0.104303	0.025017	-0.146806
DAD1	14:22815363:A:G	NK	severe1	1	severe1	0.020129	-0.306177	0.129049	0.0182262	-0.148572
DAD1	14:22815363:A:G	otherT	severe1	1	severe1	0.0856431	-0.240065	0.137826	0.0228763	-0.101761
DAD1	14:23292380:A:G	B	severe1	1	severe1	0.00459522	-0.234593	0.0802204	0.0111499	-0.145132
DAD1	14:23292380:A:G	CD4T	severe1	1	severe1	0.13048	-0.206222	0.134934	0.0176564	-0.184281
DAD1	14:23292380:A:G	CD8T	severe1	1	severe1	0.106349	-0.181739	0.111226	0.0176166	-0.170052
DAD1	14:23292380:A:G	DC	severe1	1	severe1	0.582963	-0.0849763	0.154015	0.0269244	-0.105764
DAD1	14:23292380:A:G	Mono	severe1	1	severe1	0.030789	-0.235512	0.106807	0.0158097	-0.161961
DAD1	14:23292380:A:G	NK	severe1	1	severe1	0.224962	-0.17726	0.144923	0.0191989	-0.15324
DAD1	14:23292380:A:G	otherT	severe1	1	severe1	0.260849	-0.169792	0.149868	0.0235195	-0.0980412
DAD1	14:23387687:A:G	CD4T	mild3	1	mild3	0.0518289	-0.24949	0.126047	0.0431075	-0.171088
DAD1	14:23387687:A:G	CD8T	mild3	1	mild3	0.0641432	-0.235804	0.125338	0.0431292	-0.164378
DAD1	14:23387687:A:G	NK	mild3	1	mild3	0.00775989	-0.321108	0.117084	0.0391405	-0.169193
DAD1	14:23387687:A:G	otherT	mild3	1	mild3	0.0006309	-0.505291	0.141169	0.0313878	-0.155796
DAD1	14:23486963:C:G	B	severe1	1	severe1	0.0333686	0.332752	0.153438	0.0158605	0.32798
DAD1	14:23486963:C:G	CD4T	severe1	1	severe1	0.0217397	0.571567	0.244064	0.0163356	0.351561
DAD1	14:23486963:C:G	CD8T	severe1	1	severe1	0.169159	0.28503	0.205362	0.0177404	0.335618
DAD1	14:23486963:C:G	DC	severe1	1	severe1	0.103815	0.494148	0.299653	0.019147	0.321484
DAD1	14:23486963:C:G	Mono	severe1	1	severe1	0.0629289	0.381703	0.201935	0.0167419	0.336794
DAD1	14:23486963:C:G	NK	severe1	1	severe1	0.499412	0.182068	0.268307	0.0195834	0.327686
DAD1	14:23486963:C:G	otherT	severe1	1	severe1	0.000735991	0.923288	0.262248	0.0167014	0.332887
DAD1	14:23585027:A:G	B	ctrl	1	ctrl	0.0312481	0.201942	0.0929356	0.0259432	0.112501
DAD1	14:23585027:A:G	CD4T	ctrl	1	ctrl	0.00651263	0.210897	0.0765089	0.0203611	0.150512
DAD1	14:23585027:A:G	CD8T	ctrl	1	ctrl	0.202195	0.103943	0.0811687	0.0336867	0.12566
DAD1	14:23585027:A:G	DC	ctrl	1	ctrl	0.407047	0.0840199	0.101078	0.0441419	0.0872703
DAD1	14:23585027:A:G	NK	ctrl	1	ctrl	5.34442e-05	0.352866	0.0850433	0.00974983	0.157047
DAD1	14:23585027:A:G	otherT	ctrl	1	ctrl	0.645463	0.0453931	0.0984792	0.0352895	0.091601
DAGLA	11:61897520:T:C	CD4T	ctrl	1	ctrl	0.000943424	-0.752296	0.223312	0.0263418	-0.267835
DAGLA	11:61897520:T:C	DC	ctrl	1	ctrl	0.011021	-0.492654	0.1916	0.0324935	-0.193822
DANCR	4:53564319:C:T	B	ctrl	1	ctrl	0.0184291	0.209918	0.0881599	0.00526954	0.140794
DANCR	4:53564319:C:T	CD4T	ctrl	1	ctrl	0.223769	0.11422	0.0935275	0.00738592	0.175942
DANCR	4:53564319:C:T	CD8T	ctrl	1	ctrl	0.00377106	0.292204	0.0993963	0.00473328	0.17367
DANCR	4:53564319:C:T	DC	ctrl	1	ctrl	0.0774382	0.18072	0.101705	0.00576165	0.131725
DANCR	4:53564319:C:T	Mono	ctrl	1	ctrl	0.0580103	0.187229	0.0980694	0.00543482	0.161459
DANCR	4:53564319:C:T	NK	ctrl	1	ctrl	0.141295	0.158237	0.107053	0.00606384	0.158082
DANCR	4:53564319:C:T	otherT	ctrl	1	ctrl	0.130003	0.178752	0.117456	0.00698757	0.132012
DANCR	4:53587231:G:T	B	mild1	1	mild1	0.0176082	0.315236	0.129905	0.0495735	0.152132
DANCR	4:53587231:G:T	CD4T	mild1	1	mild1	0.000485434	0.497126	0.136352	0.0290215	0.198115
DANCR	4:53587231:G:T	Mono	mild1	1	mild1	0.0341324	0.307855	0.14255	0.04987	0.1661
DAP	5:10944546:A:G	Mono	severe1	1	severe1	1.24444e-05	0.57806	0.122752	0.0462047	0.327658
DAP3	1:155160357:G:A	B	mild3	1	mild3	0.0285774	-0.776193	0.347	0.000385243	-0.683843
DAP3	1:155160357:G:A	CD4T	mild3	1	mild3	0.000422376	-0.95138	0.25659	6.47198e-05	-0.733223
DAP3	1:155160357:G:A	CD8T	mild3	1	mild3	0.000364684	-1.09284	0.291456	7.1567e-05	-0.683266
DAP3	1:155160357:G:A	DC	mild3	1	mild3	0.0175625	-0.926135	0.379897	0.000351104	-0.621218
DAP3	1:155160357:G:A	Mono	mild3	1	mild3	0.0193068	-0.829322	0.345926	0.000296514	-0.741468
DAP3	1:155160357:G:A	NK	mild3	1	mild3	0.979662	0.0083009	0.324438	0.00473913	-0.609166
DAP3	1:155160357:G:A	otherT	mild3	1	mild3	0.126492	-0.571514	0.369552	0.000574081	-0.545751
DAP3	1:155240336:C:T	B	mild3	1	mild3	0.051959	-0.672176	0.339791	0.000481923	-0.702289
DAP3	1:155240336:C:T	CD4T	mild3	1	mild3	0.000150373	-0.986213	0.245581	7.32128e-06	-0.761421
DAP3	1:155240336:C:T	CD8T	mild3	1	mild3	2.8586e-05	-1.21085	0.270132	6.66794e-06	-0.718995
DAP3	1:155240336:C:T	DC	mild3	1	mild3	0.0179539	-0.900053	0.370527	0.000279978	-0.644634
DAP3	1:155240336:C:T	Mono	mild3	1	mild3	0.0390542	-0.707699	0.336216	0.000367779	-0.759244
DAP3	1:155240336:C:T	NK	mild3	1	mild3	0.847851	-0.0614993	0.319339	0.00426309	-0.63026
DAP3	1:155240336:C:T	otherT	mild3	1	mild3	0.109829	-0.575714	0.355481	0.000501596	-0.568451
DAP3	1:155608858:CTT:C	B	mild3	1	mild3	0.051959	-0.672176	0.339791	0.000481923	-0.702289
DAP3	1:155608858:CTT:C	CD4T	mild3	1	mild3	0.000150373	-0.986213	0.245581	7.32128e-06	-0.761421
DAP3	1:155608858:CTT:C	CD8T	mild3	1	mild3	2.8586e-05	-1.21085	0.270132	6.66794e-06	-0.718995
DAP3	1:155608858:CTT:C	DC	mild3	1	mild3	0.0179539	-0.900053	0.370527	0.000279978	-0.644634
DAP3	1:155608858:CTT:C	Mono	mild3	1	mild3	0.0390542	-0.707699	0.336216	0.000367779	-0.759244
DAP3	1:155608858:CTT:C	NK	mild3	1	mild3	0.847851	-0.0614993	0.319339	0.00426309	-0.63026
DAP3	1:155608858:CTT:C	otherT	mild3	1	mild3	0.109829	-0.575714	0.355481	0.000501596	-0.568451
DAP3	1:155856353:G:A	B	mild3	1	mild3	0.0467677	-0.698784	0.345033	0.00229966	-0.604485
DAP3	1:155856353:G:A	CD4T	mild3	1	mild3	0.00149973	-0.862043	0.260515	0.00108052	-0.651345
DAP3	1:155856353:G:A	CD8T	mild3	1	mild3	0.000424046	-1.06415	0.287312	0.00109671	-0.615455
DAP3	1:155856353:G:A	DC	mild3	1	mild3	0.0329623	-0.838484	0.384671	0.00229295	-0.553562
DAP3	1:155856353:G:A	Mono	mild3	1	mild3	0.0364817	-0.744874	0.349003	0.00208351	-0.653029
DAP3	1:155856353:G:A	NK	mild3	1	mild3	0.666047	0.141307	0.326012	0.0147475	-0.524866
DAP3	1:155856353:G:A	otherT	mild3	1	mild3	0.0789573	-0.667239	0.374268	0.00203642	-0.493126
DAPK1	9:87552325:G:A	Mono	ctrl	1	ctrl	1.54795e-06	0.332078	0.0665556	0.0142746	0.255315
DAPK2	15:63950047:G:A	B	mild1	1	mild1	0.0179076	0.469009	0.193802	0.0249518	0.281179
DAPK2	15:63950047:G:A	CD4T	mild1	1	mild1	0.0440981	0.433433	0.211723	0.0252559	0.292311
DAPK2	15:63950047:G:A	CD8T	mild1	1	mild1	0.000633513	0.655891	0.183989	0.0196704	0.296458
DAPK2	15:63950047:G:A	DC	mild1	1	mild1	0.00264154	0.543322	0.174982	0.0226757	0.284704
DAPK2	15:63950047:G:A	NK	mild1	1	mild1	0.825143	0.0467288	0.210813	0.0429615	0.250428
DAPK2	15:63950047:G:A	otherT	mild1	1	mild1	0.320409	0.191719	0.191737	0.0304768	0.252168
DAPK3	19:3376044:C:T	Mono	severe1	1	severe1	0.00268195	-0.403524	0.129557	0.0476578	-0.165563
DAPK3	19:3604551:C:A	B	severe2	1	severe2	0.211011	-0.210853	0.167095	0.0297333	-0.181683
DAPK3	19:3604551:C:A	CD4T	severe2	1	severe2	0.000938011	-0.494583	0.143714	0.0180562	-0.230612
DAPK3	19:3604551:C:A	CD8T	severe2	1	severe2	0.0273515	-0.356844	0.158607	0.024606	-0.215017
DAPK3	19:3604551:C:A	DC	severe2	1	severe2	0.541982	-0.0926935	0.151268	0.0364368	-0.143164
DAPK3	19:3604551:C:A	Mono	severe2	1	severe2	0.311753	-0.164018	0.161037	0.0304249	-0.211917
DAPK3	19:3604551:C:A	NK	severe2	1	severe2	0.0202511	-0.342954	0.144697	0.0242895	-0.174513
DAPK3	19:3604551:C:A	otherT	severe2	1	severe2	0.529883	-0.086182	0.136602	0.0305309	-0.122903
DAPL1	2:159203716:G:GC	CD4T	severe1	1	severe1	0.00292599	-0.352881	0.114864	0.0342495	-0.19232
DAPL1	2:159203716:G:GC	CD8T	severe1	1	severe1	0.0131975	-0.309184	0.121863	0.0430601	-0.190867
DAZAP1	19:1342588:A:G	B	severe1	1	severe1	0.262479	-0.173479	0.15362	0.0219028	-0.164954
DAZAP1	19:1342588:A:G	CD4T	severe1	1	severe1	0.109515	-0.242239	0.149636	0.017401	-0.212034
DAZAP1	19:1342588:A:G	CD8T	severe1	1	severe1	0.003023	-0.379078	0.12378	0.0137364	-0.202176
DAZAP1	19:1342588:A:G	DC	severe1	1	severe1	0.0470711	-0.316996	0.156699	0.0197139	-0.137507
DAZAP1	19:1342588:A:G	Mono	severe1	1	severe1	0.0877515	-0.259044	0.149568	0.0189314	-0.187247
DAZAP1	19:1342588:A:G	NK	severe1	1	severe1	0.223203	-0.152373	0.124099	0.0183522	-0.179494
DAZAP1	19:1342588:A:G	otherT	severe1	1	severe1	0.147751	-0.218786	0.149585	0.0215833	-0.124821
DAZAP1	19:1777093:A:T	Mono	mild3	1	mild3	1.48376e-05	-0.567572	0.121479	0.0339342	-0.364423
DAZAP1	19:2059166:T:C	CD4T	severe1	1	severe1	0.002851	0.523928	0.170059	0.0434901	0.219484
DAZAP2	12:50262735:C:T	B	ctrl	1	ctrl	0.0365235	-0.274419	0.13014	0.00564364	-0.146986
DAZAP2	12:50262735:C:T	CD4T	ctrl	1	ctrl	0.0486797	-0.187205	0.0942449	0.0052007	-0.180556
DAZAP2	12:50262735:C:T	CD8T	ctrl	1	ctrl	0.0970832	-0.155128	0.0929496	0.00575193	-0.17158
DAZAP2	12:50262735:C:T	DC	ctrl	1	ctrl	0.0471644	-0.235562	0.117788	0.00494451	-0.139723
DAZAP2	12:50262735:C:T	Mono	ctrl	1	ctrl	0.0647964	-0.14498	0.077975	0.0050276	-0.163412
DAZAP2	12:50262735:C:T	NK	ctrl	1	ctrl	0.0111986	-0.266458	0.103862	0.00457583	-0.165452
DAZAP2	12:50262735:C:T	otherT	ctrl	1	ctrl	0.149771	-0.207772	0.143563	0.00569496	-0.139622
DAZAP2	12:50461702:A:G	B	mild3	1	mild3	0.642788	0.0831119	0.178397	0.0470755	0.203816
DAZAP2	12:50461702:A:G	CD4T	mild3	1	mild3	0.350861	0.16007	0.1704	0.0361383	0.215942
DAZAP2	12:50461702:A:G	CD8T	mild3	1	mild3	0.0470934	0.314019	0.155328	0.0325417	0.208439
DAZAP2	12:50461702:A:G	DC	mild3	1	mild3	0.013659	0.571422	0.22531	0.0346798	0.203268
DAZAP2	12:50461702:A:G	Mono	mild3	1	mild3	0.0117303	0.434067	0.167522	0.0308707	0.22896
DAZAP2	12:50461702:A:G	NK	mild3	1	mild3	0.0435828	0.255726	0.124389	0.0321127	0.203112
DAZAP2	12:50461702:A:G	otherT	mild3	1	mild3	0.11069	0.386375	0.23916	0.0347159	0.183248
DAZAP2	12:50486174:T:C	B	ctrl	1	ctrl	0.0687239	0.151393	0.0826154	0.011729	0.0816787
DAZAP2	12:50486174:T:C	CD4T	ctrl	1	ctrl	0.102068	0.0996949	0.0606332	0.0121366	0.115335
DAZAP2	12:50486174:T:C	CD8T	ctrl	1	ctrl	0.139467	0.0889196	0.0598718	0.0122216	0.107286
DAZAP2	12:50486174:T:C	DC	ctrl	1	ctrl	0.0358699	0.154903	0.0732116	0.0110438	0.0755977
DAZAP2	12:50486174:T:C	Mono	ctrl	1	ctrl	0.00691256	0.132469	0.0484166	0.00844365	0.102039
DAZAP2	12:50486174:T:C	NK	ctrl	1	ctrl	0.0737965	0.120767	0.067116	0.0118321	0.0983076
DAZAP2	12:50486174:T:C	otherT	ctrl	1	ctrl	0.769174	0.0270999	0.0921918	0.0148468	0.0734447
DAZAP2	12:50488654:G:A	B	ctrl	1	ctrl	0.000246237	-0.341858	0.0911614	0.000212313	-0.139679
DAZAP2	12:50488654:G:A	CD4T	ctrl	1	ctrl	0.0160979	-0.170479	0.0700935	0.000557432	-0.160809
DAZAP2	12:50488654:G:A	CD8T	ctrl	1	ctrl	0.0863566	-0.11976	0.0694032	0.00238952	-0.150137
DAZAP2	12:50488654:G:A	DC	ctrl	1	ctrl	0.116715	-0.137621	0.0872657	0.00160076	-0.123178
DAZAP2	12:50488654:G:A	Mono	ctrl	1	ctrl	0.064279	-0.107813	0.0578718	0.00193562	-0.142425
DAZAP2	12:50488654:G:A	NK	ctrl	1	ctrl	0.0508696	-0.154044	0.0783139	0.00101377	-0.144706
DAZAP2	12:50488654:G:A	otherT	ctrl	1	ctrl	0.0153764	-0.258158	0.105391	0.00103242	-0.127096
DAZAP2	12:50580114:G:C	B	ctrl	1	ctrl	0.000290959	0.292892	0.0790682	0.00791107	0.128639
DAZAP2	12:50580114:G:C	CD4T	ctrl	1	ctrl	0.0650612	0.11273	0.0606904	0.0158729	0.115547
DAZAP2	12:50580114:G:C	CD8T	ctrl	1	ctrl	0.017497	0.145149	0.0604531	0.0132509	0.114738
DAZAP2	12:50580114:G:C	DC	ctrl	1	ctrl	0.0730733	0.136758	0.07581	0.0204242	0.0863679
DAZAP2	12:50580114:G:C	NK	ctrl	1	ctrl	0.22067	0.0835984	0.0679975	0.0217619	0.100605
DAZAP2	12:50580114:G:C	otherT	ctrl	1	ctrl	0.00682826	0.250668	0.0914691	0.0143625	0.0983282
DAZAP2	12:50617473:A:T	B	ctrl	1	ctrl	0.00886176	-0.236504	0.0892598	0.0448956	-0.0855925
DAZAP2	12:50617473:A:T	CD4T	ctrl	1	ctrl	0.0444371	-0.138375	0.0683098	0.0457207	-0.11379
DAZAP2	12:50617473:A:T	CD8T	ctrl	1	ctrl	0.244067	-0.0788102	0.067406	0.0493692	-0.103736
DAZAP2	12:50617473:A:T	DC	ctrl	1	ctrl	0.120695	-0.13178	0.084476	0.0471185	-0.0761915
DAZAP2	12:50617473:A:T	Mono	ctrl	1	ctrl	0.160861	-0.0794907	0.0564312	0.0454513	-0.0969688
DAZAP2	12:50617473:A:T	NK	ctrl	1	ctrl	0.28916	-0.0814194	0.0765647	0.0486392	-0.0957621
DAZAP2	12:50617473:A:T	otherT	ctrl	1	ctrl	0.0196086	-0.239198	0.10147	0.0463975	-0.0786277
DAZAP2	12:50652441:G:A	B	ctrl	1	ctrl	0.0652476	-0.247475	0.133321	0.00914441	-0.144684
DAZAP2	12:50652441:G:A	CD4T	ctrl	1	ctrl	0.0715125	-0.174806	0.0963595	0.00794932	-0.178743
DAZAP2	12:50652441:G:A	CD8T	ctrl	1	ctrl	0.136787	-0.142023	0.0949746	0.00873177	-0.169453
DAZAP2	12:50652441:G:A	DC	ctrl	1	ctrl	0.0924403	-0.201191	0.118868	0.00736666	-0.137403
DAZAP2	12:50652441:G:A	Mono	ctrl	1	ctrl	0.0779202	-0.142356	0.0802397	0.00773838	-0.161315
DAZAP2	12:50652441:G:A	NK	ctrl	1	ctrl	0.0017046	-0.332562	0.10425	0.00603855	-0.167948
DAZAP2	12:50652441:G:A	otherT	ctrl	1	ctrl	0.11824	-0.227693	0.144973	0.00763681	-0.138615
DAZAP2	12:50725484:T:C	B	ctrl	1	ctrl	0.0254561	-0.314451	0.139422	0.00269741	-0.171953
DAZAP2	12:50725484:T:C	CD4T	ctrl	1	ctrl	0.0460417	-0.202601	0.100774	0.00233394	-0.203828
DAZAP2	12:50725484:T:C	CD8T	ctrl	1	ctrl	0.0732942	-0.178832	0.0991944	0.00256944	-0.195397
DAZAP2	12:50725484:T:C	DC	ctrl	1	ctrl	0.127059	-0.190725	0.124366	0.00247725	-0.162866
DAZAP2	12:50725484:T:C	Mono	ctrl	1	ctrl	0.0449372	-0.169975	0.0841089	0.00227803	-0.1872
DAZAP2	12:50725484:T:C	NK	ctrl	1	ctrl	0.00336956	-0.325419	0.109373	0.0016595	-0.191064
DAZAP2	12:50725484:T:C	otherT	ctrl	1	ctrl	0.106379	-0.245842	0.151401	0.00255503	-0.164586
DAZAP2	12:50757740:T:C	B	ctrl	1	ctrl	0.00255158	-0.269321	0.0878647	0.0404106	-0.0936451
DAZAP2	12:50757740:T:C	CD4T	ctrl	1	ctrl	0.0417307	-0.139794	0.0681093	0.0436596	-0.114874
DAZAP2	12:50757740:T:C	DC	ctrl	1	ctrl	0.0545569	-0.16236	0.0838528	0.0443044	-0.0810616
DAZAP2	12:50757740:T:C	Mono	ctrl	1	ctrl	0.204691	-0.0722503	0.0567369	0.0465502	-0.0968046
DAZAP2	12:50757740:T:C	NK	ctrl	1	ctrl	0.350235	-0.0715114	0.0763351	0.0494908	-0.0963008
DAZAP2	12:50757740:T:C	otherT	ctrl	1	ctrl	0.0189061	-0.240843	0.101564	0.0447708	-0.0826739
DAZAP2	12:50826927:C:T	B	mild1	1	mild1	0.126573	0.22524	0.145815	0.0060897	0.220762
DAZAP2	12:50826927:C:T	CD4T	mild1	1	mild1	0.0328646	0.255085	0.117366	0.00447894	0.235088
DAZAP2	12:50826927:C:T	CD8T	mild1	1	mild1	0.335108	0.124494	0.128341	0.00602097	0.22246
DAZAP2	12:50826927:C:T	DC	mild1	1	mild1	0.0136253	0.395583	0.156759	0.0045852	0.215158
DAZAP2	12:50826927:C:T	Mono	mild1	1	mild1	0.0332592	0.254836	0.117403	0.00449321	0.227866
DAZAP2	12:50826927:C:T	NK	mild1	1	mild1	0.0529577	0.281607	0.143356	0.00463183	0.218689
DAZAP2	12:50826927:C:T	otherT	mild1	1	mild1	0.0108515	0.552108	0.211601	0.00462331	0.210443
DAZAP2	12:50838737:AT:A	B	mild1	1	mild1	0.215658	0.184085	0.147438	0.0464843	0.172691
DAZAP2	12:50838737:AT:A	CD4T	mild1	1	mild1	0.063984	0.228155	0.121379	0.0404655	0.19166
DAZAP2	12:50838737:AT:A	CD8T	mild1	1	mild1	0.390521	0.112237	0.129963	0.0441268	0.17611
DAZAP2	12:50838737:AT:A	DC	mild1	1	mild1	0.00686769	0.433739	0.156244	0.039772	0.169693
DAZAP2	12:50838737:AT:A	Mono	mild1	1	mild1	0.157793	0.172115	0.120581	0.0432941	0.180278
DAZAP2	12:50838737:AT:A	NK	mild1	1	mild1	0.0923206	0.247347	0.145183	0.0388605	0.170858
DAZAP2	12:50838737:AT:A	otherT	mild1	1	mild1	0.00806706	0.583665	0.214733	0.040671	0.162093
DAZAP2	12:51085485:T:C	B	severe3	1	severe3	0.0736454	0.193108	0.106357	0.0229355	0.139218
DAZAP2	12:51085485:T:C	CD4T	severe3	1	severe3	0.138607	0.173993	0.116144	0.026208	0.168411
DAZAP2	12:51085485:T:C	CD8T	severe3	1	severe3	0.321185	0.128128	0.128215	0.0325599	0.171527
DAZAP2	12:51085485:T:C	DC	severe3	1	severe3	0.0402853	0.385677	0.184463	0.0262351	0.121968
DAZAP2	12:51085485:T:C	Mono	severe3	1	severe3	0.00163941	0.470919	0.143396	0.0191217	0.178472
DAZAP2	12:51085485:T:C	NK	severe3	1	severe3	0.0182102	0.232667	0.0963164	0.0234628	0.147835
DAZAP2	12:51085485:T:C	otherT	severe3	1	severe3	0.541973	-0.0969741	0.158271	0.041323	0.0943284
DAZAP2	12:51244290:G:A	CD4T	severe2	1	severe2	0.174283	-0.135906	0.0991118	0.0395892	-0.138326
DAZAP2	12:51244290:G:A	CD8T	severe2	1	severe2	0.00495497	-0.299991	0.103643	0.0331915	-0.137124
DAZAP2	12:51244290:G:A	DC	severe2	1	severe2	0.0381147	-0.316054	0.149574	0.044248	-0.0949249
DAZAP2	12:51244290:G:A	Mono	severe2	1	severe2	0.214701	-0.132049	0.105514	0.0462892	-0.131839
DAZAP2	12:51244290:G:A	NK	severe2	1	severe2	0.0549395	-0.156585	0.0803574	0.0393073	-0.107451
DAZAP2	12:51244290:G:A	otherT	severe2	1	severe2	0.289196	-0.157045	0.1472	0.0454134	-0.0782545
DAZAP2	12:51250993:C:T	B	mild3	1	mild3	0.274635	0.189615	0.172169	0.034193	0.207108
DAZAP2	12:51250993:C:T	CD4T	mild3	1	mild3	0.0699405	0.281711	0.152996	0.0262783	0.221766
DAZAP2	12:51250993:C:T	CD8T	mild3	1	mild3	0.0556835	0.291301	0.149664	0.0264206	0.20708
DAZAP2	12:51250993:C:T	DC	mild3	1	mild3	0.0348553	0.498891	0.231405	0.0295481	0.197996
DAZAP2	12:51250993:C:T	Mono	mild3	1	mild3	0.00222191	0.503837	0.158372	0.0209382	0.236626
DAZAP2	12:51250993:C:T	NK	mild3	1	mild3	0.357819	0.118564	0.128078	0.033042	0.19332
DAZAP2	12:51250993:C:T	otherT	mild3	1	mild3	0.238298	0.277128	0.232997	0.0291007	0.174985
DAZAP2	12:51395688:T:A	NK	severe3	1	severe3	0.000187207	0.432762	0.109947	0.0240138	0.251859
DAZAP2	12:51525203:G:A	CD4T	mild3	1	mild3	0.0149341	-0.288903	0.115679	0.0348282	-0.161049
DAZAP2	12:51525203:G:A	CD8T	mild3	1	mild3	0.0926117	-0.197861	0.116018	0.0393168	-0.148232
DAZAP2	12:51525203:G:A	NK	mild3	1	mild3	0.0096332	-0.25026	0.0939804	0.0341099	-0.145863
DAZAP2	12:51525203:G:A	otherT	mild3	1	mild3	0.369312	-0.170045	0.188188	0.0420713	-0.124086
DAZAP2	12:51607053:A:G	B	severe2	1	severe2	0.115143	-0.236952	0.148605	0.0379128	-0.160773
DAZAP2	12:51607053:A:G	CD4T	severe2	1	severe2	0.0225672	-0.297545	0.127839	0.0319789	-0.191852
DAZAP2	12:51607053:A:G	CD8T	severe2	1	severe2	0.38165	-0.130002	0.147734	0.0391271	-0.179136
DAZAP2	12:51607053:A:G	DC	severe2	1	severe2	0.561517	-0.120767	0.207029	0.0471459	-0.131361
DAZAP2	12:51607053:A:G	Mono	severe2	1	severe2	0.0542171	-0.269849	0.137946	0.035308	-0.185877
DAZAP2	12:51607053:A:G	NK	severe2	1	severe2	0.0427047	-0.223263	0.108364	0.0333993	-0.153921
DAZAP2	12:51607053:A:G	otherT	severe2	1	severe2	0.021409	-0.430003	0.183275	0.0360767	-0.121624
DAZAP2	12:51733426:C:G	B	severe2	1	severe2	0.109146	-0.365944	0.225633	0.0205615	-0.326817
DAZAP2	12:51733426:C:G	CD4T	severe2	1	severe2	0.00331125	-0.612413	0.201998	0.0172187	-0.359577
DAZAP2	12:51733426:C:G	CD8T	severe2	1	severe2	0.349702	-0.214985	0.228472	0.0217791	-0.338853
DAZAP2	12:51733426:C:G	DC	severe2	1	severe2	0.100478	-0.550738	0.330931	0.0219559	-0.308618
DAZAP2	12:51733426:C:G	Mono	severe2	1	severe2	0.0667089	-0.429383	0.23072	0.0198699	-0.347936
DAZAP2	12:51733426:C:G	NK	severe2	1	severe2	0.0430783	-0.367302	0.178605	0.0189846	-0.320616
DAZAP2	12:51733426:C:G	otherT	severe2	1	severe2	0.039206	-0.635732	0.30331	0.0204269	-0.298201
DAZAP2	12:51756082:G:A	B	severe2	1	severe2	0.356146	0.194409	0.209352	0.0377572	0.261247
DAZAP2	12:51756082:G:A	CD4T	severe2	1	severe2	0.058042	0.376449	0.195653	0.0311897	0.296196
DAZAP2	12:51756082:G:A	CD8T	severe2	1	severe2	0.0214375	0.502599	0.213986	0.0320316	0.291285
DAZAP2	12:51756082:G:A	DC	severe2	1	severe2	0.516815	0.18279	0.28056	0.040425	0.236365
DAZAP2	12:51756082:G:A	Mono	severe2	1	severe2	0.0214989	0.47812	0.203547	0.0315589	0.29394
DAZAP2	12:51756082:G:A	NK	severe2	1	severe2	0.0684659	0.300423	0.16261	0.0317808	0.25752
DAZAP2	12:51756082:G:A	otherT	severe2	1	severe2	0.00922536	0.712718	0.267183	0.0329773	0.232317
DAZAP2	12:51900473:T:C	B	severe2	1	severe2	0.139786	0.208235	0.139488	0.0194646	0.177873
DAZAP2	12:51900473:T:C	CD4T	severe2	1	severe2	0.000356747	0.444739	0.119038	0.00842013	0.223771
DAZAP2	12:51900473:T:C	CD8T	severe2	1	severe2	0.216694	0.174381	0.139984	0.0184595	0.204023
DAZAP2	12:51900473:T:C	DC	severe2	1	severe2	0.128672	0.303167	0.197211	0.021194	0.145666
DAZAP2	12:51900473:T:C	Mono	severe2	1	severe2	0.0896682	0.249353	0.144998	0.0183829	0.208997
DAZAP2	12:51900473:T:C	NK	severe2	1	severe2	0.109696	0.182852	0.11301	0.0183078	0.166273
DAZAP2	12:51900473:T:C	otherT	severe2	1	severe2	0.698022	0.0796723	0.204617	0.0232751	0.121963
DAZAP2	12:51904817:A:G	CD4T	severe2	1	severe2	0.000998848	0.355242	0.103818	0.0257314	0.170572
DAZAP2	12:51904817:A:G	CD8T	severe2	1	severe2	0.286102	0.130498	0.121476	0.048641	0.152092
DAZAP2	12:51904817:A:G	DC	severe2	1	severe2	0.013202	0.428994	0.168755	0.0483144	0.11418
DAZAP2	12:51904817:A:G	NK	severe2	1	severe2	0.0361769	0.206767	0.096995	0.0450999	0.126539
DAZAP2	12:51912002:C:T	B	severe2	1	severe2	0.0098452	0.317879	0.119924	0.00585209	0.175478
DAZAP2	12:51912002:C:T	CD4T	severe2	1	severe2	0.00122921	0.37039	0.110357	0.00403884	0.213212
DAZAP2	12:51912002:C:T	CD8T	severe2	1	severe2	0.0817964	0.218945	0.124137	0.00663581	0.198422
DAZAP2	12:51912002:C:T	DC	severe2	1	severe2	0.346739	0.169092	0.178514	0.01235	0.137324
DAZAP2	12:51912002:C:T	Mono	severe2	1	severe2	0.127448	0.195676	0.126934	0.00799064	0.200657
DAZAP2	12:51912002:C:T	NK	severe2	1	severe2	0.212245	0.125028	0.0994085	0.00788947	0.158163
DAZAP2	12:51912002:C:T	otherT	severe2	1	severe2	0.428069	0.139179	0.174737	0.0115571	0.11669
DAZAP2	12:51914890:T:A	B	ctrl	1	ctrl	0.422802	0.0956996	0.119086	0.0166135	0.136439
DAZAP2	12:51914890:T:A	CD4T	ctrl	1	ctrl	0.333041	0.0850951	0.0876447	0.00939917	0.172999
DAZAP2	12:51914890:T:A	CD8T	ctrl	1	ctrl	0.00588513	0.236478	0.084713	0.0013317	0.176354
DAZAP2	12:51914890:T:A	DC	ctrl	1	ctrl	0.126607	0.16696	0.108739	0.00300418	0.135193
DAZAP2	12:51914890:T:A	Mono	ctrl	1	ctrl	0.015455	0.178572	0.0729627	0.00162791	0.16409
DAZAP2	12:51914890:T:A	NK	ctrl	1	ctrl	0.00114996	0.32051	0.0968519	0.00106823	0.171469
DAZAP2	12:51914890:T:A	otherT	ctrl	1	ctrl	0.0332316	0.282683	0.13162	0.00213178	0.139612
DAZAP2	12:51919160:T:C	CD4T	severe2	1	severe2	0.00916492	0.260095	0.0972918	0.0304197	0.153339
DAZAP2	12:51919160:T:C	CD8T	severe2	1	severe2	0.0119291	0.28589	0.110974	0.033996	0.150667
DAZAP2	12:51919160:T:C	NK	severe2	1	severe2	0.00485357	0.242604	0.0836729	0.0284749	0.124539
DAZAP2	12:51919160:T:C	otherT	severe2	1	severe2	0.391974	0.133274	0.154854	0.0461469	0.0882945
DAZAP2	12:51922139:T:C	B	severe2	1	severe2	0.0613328	0.230493	0.121288	0.0477042	0.130715
DAZAP2	12:51922139:T:C	CD4T	severe2	1	severe2	0.00294872	0.325884	0.106121	0.0334627	0.162713
DAZAP2	12:51922139:T:C	CD8T	severe2	1	severe2	0.0759118	0.217402	0.120814	0.0472654	0.150621
DAZAP2	12:51922139:T:C	NK	severe2	1	severe2	0.13036	0.148282	0.0969921	0.0480959	0.120336
DAZAP2	12:51927366:G:A	B	severe2	1	severe2	0.761744	-0.0340407	0.111855	0.0346601	-0.123345
DAZAP2	12:51927366:G:A	CD4T	severe2	1	severe2	0.00222385	-0.299361	0.094595	0.0125185	-0.163674
DAZAP2	12:51927366:G:A	CD8T	severe2	1	severe2	0.0167161	-0.260987	0.106657	0.0187826	-0.153769
DAZAP2	12:51927366:G:A	DC	severe2	1	severe2	0.20945	-0.191885	0.1515	0.0280081	-0.102601
DAZAP2	12:51927366:G:A	Mono	severe2	1	severe2	0.0855894	-0.191503	0.109906	0.0217665	-0.152809
DAZAP2	12:51927366:G:A	NK	severe2	1	severe2	0.126434	-0.129895	0.0840833	0.0215643	-0.119023
DAZAP2	12:51927366:G:A	otherT	severe2	1	severe2	0.740921	-0.0510121	0.153758	0.0293701	-0.0843029
DAZAP2	12:52103209:C:T	B	severe1	1	severe1	0.00183922	-0.434122	0.134272	0.0210936	-0.170169
DAZAP2	12:52103209:C:T	CD4T	severe1	1	severe1	0.106305	-0.218555	0.133761	0.0301023	-0.188002
DAZAP2	12:52103209:C:T	CD8T	severe1	1	severe1	0.0180714	-0.300073	0.124214	0.0278358	-0.17927
DAZAP2	12:52103209:C:T	Mono	severe1	1	severe1	0.0113044	-0.398008	0.152905	0.0282437	-0.179389
DAZAP2	12:52103209:C:T	NK	severe1	1	severe1	0.261165	-0.113049	0.0998801	0.0350161	-0.150767
DAZAP2	12:52105379:T:C	B	severe1	1	severe1	0.000848247	-0.452419	0.129984	0.011833	-0.187505
DAZAP2	12:52105379:T:C	CD4T	severe1	1	severe1	0.251937	-0.153072	0.132621	0.0229196	-0.187679
DAZAP2	12:52105379:T:C	CD8T	severe1	1	severe1	0.0163099	-0.296981	0.12093	0.0185661	-0.183759
DAZAP2	12:52105379:T:C	Mono	severe1	1	severe1	0.00301087	-0.438383	0.14254	0.0160777	-0.199101
DAZAP2	12:52105379:T:C	NK	severe1	1	severe1	0.243501	-0.112452	0.0956903	0.0277852	-0.151682
DAZAP2	12:52115899:C:CA	B	severe1	1	severe1	0.00355087	-0.416695	0.138285	0.0192223	-0.163807
DAZAP2	12:52115899:C:CA	CD4T	severe1	1	severe1	0.173496	-0.188836	0.137473	0.0245312	-0.193939
DAZAP2	12:52115899:C:CA	CD8T	severe1	1	severe1	0.0101675	-0.329891	0.125194	0.0216546	-0.185059
DAZAP2	12:52115899:C:CA	Mono	severe1	1	severe1	0.0166029	-0.369476	0.150484	0.0230331	-0.178323
DAZAP2	12:52115899:C:CA	NK	severe1	1	severe1	0.16447	-0.138725	0.0988501	0.0261054	-0.159438
DAZAP2	12:52119468:A:G	B	severe1	1	severe1	0.000684411	-0.452351	0.12752	0.00665532	-0.182164
DAZAP2	12:52119468:A:G	CD4T	severe1	1	severe1	0.227456	-0.157221	0.129239	0.0135598	-0.199517
DAZAP2	12:52119468:A:G	CD8T	severe1	1	severe1	0.0255835	-0.272958	0.119893	0.0116723	-0.190863
DAZAP2	12:52119468:A:G	Mono	severe1	1	severe1	0.0085079	-0.391507	0.14453	0.0115164	-0.192273
DAZAP2	12:52119468:A:G	NK	severe1	1	severe1	0.124509	-0.145178	0.0934921	0.0148315	-0.165851
DAZAP2	12:52119468:A:G	otherT	severe1	1	severe1	0.605419	-0.107119	0.206469	0.0439373	-0.106589
DAZAP2	12:52149816:G:A	B	mild3	1	mild3	0.00465596	-0.326174	0.111452	0.0412147	-0.134376
DAZAP2	12:52149816:G:A	CD4T	mild3	1	mild3	0.201793	-0.135639	0.105235	0.0484797	-0.133095
DAZAP2	12:52149816:G:A	Mono	mild3	1	mild3	0.106137	-0.182788	0.111601	0.0490332	-0.137752
DAZAP2	12:52149816:G:A	NK	mild3	1	mild3	0.204008	-0.106396	0.082969	0.04902	-0.118279
DAZAP2	12:52149816:G:A	otherT	mild3	1	mild3	0.00690633	-0.433275	0.15565	0.0452814	-0.106589
DBI	2:118884141:A:C	B	mild1	1	mild1	0.250611	0.156881	0.135511	0.0308519	0.138144
DBI	2:118884141:A:C	CD4T	mild1	1	mild1	0.193114	0.107774	0.0820785	0.0267178	0.15651
DBI	2:118884141:A:C	CD8T	mild1	1	mild1	0.046454	0.147469	0.0728495	0.0179908	0.14827
DBI	2:118884141:A:C	DC	mild1	1	mild1	0.124287	0.201718	0.129842	0.0265809	0.127006
DBI	2:118884141:A:C	Mono	mild1	1	mild1	0.207481	0.147617	0.116055	0.0289349	0.147798
DBI	2:118884141:A:C	NK	mild1	1	mild1	0.000291078	0.443062	0.116916	0.00744154	0.152583
DBI	2:118884141:A:C	otherT	mild1	1	mild1	0.0617835	0.248592	0.1312	0.0193557	0.122958
DBI	2:118884337:A:G	CD4T	mild1	1	mild1	0.0237387	-0.181623	0.0787028	0.0144226	-0.155989
DBI	2:118884337:A:G	CD8T	mild1	1	mild1	0.00479362	-0.201675	0.0693996	0.011046	-0.140417
DBI	2:118884337:A:G	DC	mild1	1	mild1	0.244249	-0.148432	0.126521	0.0332746	-0.104101
DBI	2:118884337:A:G	Mono	mild1	1	mild1	0.522832	-0.0713503	0.111116	0.043689	-0.130104
DBI	2:118884337:A:G	NK	mild1	1	mild1	0.00392489	-0.354246	0.119257	0.0116974	-0.130657
DBI	2:118884337:A:G	otherT	mild1	1	mild1	0.136217	-0.193548	0.128572	0.0164435	-0.100115
DBI	2:118903872:A:G	B	mild1	1	mild1	0.269274	0.147665	0.132689	0.0107273	0.153761
DBI	2:118903872:A:G	CD4T	mild1	1	mild1	0.0372487	0.166209	0.0783916	0.00343874	0.180965
DBI	2:118903872:A:G	CD8T	mild1	1	mild1	0.00997708	0.183312	0.0693594	0.00206982	0.165617
DBI	2:118903872:A:G	DC	mild1	1	mild1	0.240273	0.152008	0.128471	0.0121725	0.136095
DBI	2:118903872:A:G	Mono	mild1	1	mild1	0.199696	0.143064	0.110534	0.0093024	0.16527
DBI	2:118903872:A:G	NK	mild1	1	mild1	0.000187789	0.443034	0.113108	0.000822584	0.160741
DBI	2:118903872:A:G	otherT	mild1	1	mild1	0.157286	0.183709	0.128664	0.00374739	0.130456
DBI	2:118904711:G:A	B	mild1	1	mild1	0.377792	-0.129834	0.146348	0.0442376	-0.125668
DBI	2:118904711:G:A	CD4T	mild1	1	mild1	0.0997559	-0.144121	0.0864879	0.0344354	-0.154231
DBI	2:118904711:G:A	CD8T	mild1	1	mild1	0.297038	-0.0831718	0.07921	0.0341608	-0.132649
DBI	2:118904711:G:A	DC	mild1	1	mild1	0.259865	-0.163054	0.143677	0.0418885	-0.108257
DBI	2:118904711:G:A	Mono	mild1	1	mild1	0.00132134	-0.390023	0.116701	0.0223346	-0.153311
DBI	2:118904711:G:A	NK	mild1	1	mild1	0.00686223	-0.363051	0.130811	0.0272229	-0.128079
DBI	2:118904711:G:A	otherT	mild1	1	mild1	0.223313	-0.173583	0.141422	0.0371575	-0.0988049
DBI	2:118910113:C:T	B	mild1	1	mild1	0.0852719	-0.246193	0.141197	0.0184014	-0.14353
DBI	2:118910113:C:T	CD4T	mild1	1	mild1	0.00971449	-0.221221	0.0833917	0.0128193	-0.172451
DBI	2:118910113:C:T	CD8T	mild1	1	mild1	0.364708	-0.0715086	0.0784176	0.0187457	-0.145084
DBI	2:118910113:C:T	DC	mild1	1	mild1	0.420271	-0.110769	0.136722	0.0262725	-0.119697
DBI	2:118910113:C:T	Mono	mild1	1	mild1	0.196002	-0.153603	0.117691	0.0205913	-0.152767
DBI	2:118910113:C:T	NK	mild1	1	mild1	0.0004116	-0.453375	0.122961	0.00791203	-0.146889
DBI	2:118910113:C:T	otherT	mild1	1	mild1	0.0807149	-0.241274	0.136372	0.016463	-0.115123
DBI	2:118940481:G:A	B	mild1	1	mild1	0.122066	0.208442	0.133309	0.0138259	0.129537
DBI	2:118940481:G:A	CD4T	mild1	1	mild1	0.00310917	0.234548	0.0767915	0.00667967	0.16767
DBI	2:118940481:G:A	CD8T	mild1	1	mild1	0.200399	0.0958642	0.0742194	0.0112453	0.136389
DBI	2:118940481:G:A	DC	mild1	1	mild1	0.695054	0.0503214	0.127901	0.0254515	0.100738
DBI	2:118940481:G:A	Mono	mild1	1	mild1	0.0419429	0.219783	0.106123	0.0111823	0.146471
DBI	2:118940481:G:A	NK	mild1	1	mild1	0.00223575	0.377635	0.11955	0.00859664	0.125009
DBI	2:118940481:G:A	otherT	mild1	1	mild1	0.974362	0.00434681	0.134827	0.0186372	0.0895438
DBI	2:118942520:T:C	B	mild1	1	mild1	0.0773204	0.250157	0.139696	0.00793085	0.149329
DBI	2:118942520:T:C	CD4T	mild1	1	mild1	0.00258798	0.250664	0.0804481	0.00375462	0.184339
DBI	2:118942520:T:C	CD8T	mild1	1	mild1	0.224188	0.0923869	0.0753899	0.00716794	0.153093
DBI	2:118942520:T:C	DC	mild1	1	mild1	0.247312	0.153737	0.131903	0.0129119	0.123432
DBI	2:118942520:T:C	Mono	mild1	1	mild1	0.164603	0.158947	0.113206	0.00910023	0.161277
DBI	2:118942520:T:C	NK	mild1	1	mild1	0.000291918	0.451042	0.119048	0.00293522	0.148896
DBI	2:118942520:T:C	otherT	mild1	1	mild1	0.50472	0.090297	0.134743	0.0106149	0.111672
DBI	2:118946604:G:A	B	mild1	1	mild1	0.138608	-0.208397	0.139236	0.0041662	-0.168172
DBI	2:118946604:G:A	CD4T	mild1	1	mild1	0.00250805	-0.255263	0.0816506	0.000934924	-0.199927
DBI	2:118946604:G:A	CD8T	mild1	1	mild1	0.267448	-0.0872479	0.0780983	0.00338728	-0.171838
DBI	2:118946604:G:A	DC	mild1	1	mild1	0.202683	-0.174529	0.135861	0.00533221	-0.147122
DBI	2:118946604:G:A	Mono	mild1	1	mild1	0.0325166	-0.254261	0.116625	0.00216735	-0.182946
DBI	2:118946604:G:A	NK	mild1	1	mild1	0.000793802	-0.433267	0.124216	0.00106246	-0.167439
DBI	2:118946604:G:A	otherT	mild1	1	mild1	0.11567	-0.213719	0.134355	0.00274783	-0.138401
DBI	2:118954506:A:G	B	mild1	1	mild1	0.291791	-0.142782	0.134501	0.018147	-0.126205
DBI	2:118954506:A:G	CD4T	mild1	1	mild1	0.00600014	-0.22112	0.0782138	0.00978908	-0.163472
DBI	2:118954506:A:G	CD8T	mild1	1	mild1	0.195286	-0.098035	0.0750303	0.0137391	-0.13431
DBI	2:118954506:A:G	DC	mild1	1	mild1	0.425551	-0.103198	0.128841	0.022012	-0.101402
DBI	2:118954506:A:G	Mono	mild1	1	mild1	0.0247284	-0.246865	0.107627	0.0129556	-0.144499
DBI	2:118954506:A:G	NK	mild1	1	mild1	0.00464552	-0.350868	0.12047	0.0111982	-0.12196
DBI	2:118954506:A:G	otherT	mild1	1	mild1	0.789291	-0.0363325	0.135499	0.0184825	-0.0897312
DBI	2:118970896:C:T	B	mild1	1	mild1	0.188675	-0.170471	0.12852	0.0106196	-0.132674
DBI	2:118970896:C:T	CD4T	mild1	1	mild1	0.00399365	-0.225082	0.0758071	0.00440571	-0.170539
DBI	2:118970896:C:T	CD8T	mild1	1	mild1	0.390046	-0.0634146	0.0733559	0.00836716	-0.138605
DBI	2:118970896:C:T	DC	mild1	1	mild1	0.423417	-0.102533	0.12742	0.0153139	-0.106662
DBI	2:118970896:C:T	Mono	mild1	1	mild1	0.00335783	-0.315082	0.103857	0.00527424	-0.153924
DBI	2:118970896:C:T	NK	mild1	1	mild1	0.00900805	-0.319126	0.119207	0.0064361	-0.127264
DBI	2:118970896:C:T	otherT	mild1	1	mild1	0.477367	-0.0923785	0.129392	0.0120065	-0.0949021
DBI	2:118973612:T:C	B	mild1	1	mild1	0.133359	-0.221546	0.146021	0.00360814	-0.188146
DBI	2:118973612:T:C	CD4T	mild1	1	mild1	0.00513238	-0.249044	0.0864091	0.000874584	-0.210675
DBI	2:118973612:T:C	CD8T	mild1	1	mild1	0.251544	-0.0944219	0.0817218	0.00311336	-0.189302
DBI	2:118973612:T:C	DC	mild1	1	mild1	0.0335573	-0.304543	0.14079	0.00206865	-0.176465
DBI	2:118973612:T:C	Mono	mild1	1	mild1	0.066111	-0.227433	0.121881	0.00236317	-0.197896
DBI	2:118973612:T:C	NK	mild1	1	mild1	0.001146	-0.442435	0.131147	0.000853183	-0.1896
DBI	2:118973612:T:C	otherT	mild1	1	mild1	0.0665313	-0.26102	0.140293	0.00183027	-0.168189
DBI	2:118982714:C:T	B	mild1	1	mild1	0.261066	0.152549	0.134725	0.00871304	0.140615
DBI	2:118982714:C:T	CD4T	mild1	1	mild1	0.00764345	0.217914	0.0795175	0.00408327	0.1753
DBI	2:118982714:C:T	CD8T	mild1	1	mild1	0.209986	0.0958206	0.0757895	0.00576569	0.147861
DBI	2:118982714:C:T	DC	mild1	1	mild1	0.172608	0.181754	0.132057	0.00833277	0.118457
DBI	2:118982714:C:T	Mono	mild1	1	mild1	0.0145721	0.270387	0.108011	0.00501629	0.158154
DBI	2:118982714:C:T	NK	mild1	1	mild1	0.009254	0.331492	0.124284	0.00484921	0.135444
DBI	2:118982714:C:T	otherT	mild1	1	mild1	0.265195	0.15034	0.133974	0.00699321	0.10693
DBI	2:118983428:C:T	B	mild1	1	mild1	0.273548	-0.151816	0.137651	0.0144086	-0.137045
DBI	2:118983428:C:T	CD4T	mild1	1	mild1	0.00475307	-0.234464	0.0806008	0.00593468	-0.175699
DBI	2:118983428:C:T	CD8T	mild1	1	mild1	0.457714	-0.0586375	0.0785579	0.0110253	-0.143049
DBI	2:118983428:C:T	DC	mild1	1	mild1	0.196085	-0.173445	0.133029	0.013808	-0.114114
DBI	2:118983428:C:T	Mono	mild1	1	mild1	0.00138701	-0.356645	0.107214	0.00577844	-0.161267
DBI	2:118983428:C:T	NK	mild1	1	mild1	0.0315526	-0.279289	0.127619	0.0096893	-0.131233
DBI	2:118983428:C:T	otherT	mild1	1	mild1	0.398707	-0.114498	0.134937	0.0139451	-0.100684
DBI	2:118992035:C:T	B	mild1	1	mild1	0.467014	-0.119079	0.162894	0.0447726	-0.136262
DBI	2:118992035:C:T	CD4T	mild1	1	mild1	0.00373679	-0.27962	0.0934585	0.0238845	-0.173021
DBI	2:118992035:C:T	CD8T	mild1	1	mild1	0.490892	-0.0604568	0.0873342	0.038798	-0.142341
DBI	2:118992035:C:T	DC	mild1	1	mild1	0.0458862	-0.307025	0.151361	0.0376387	-0.121625
DBI	2:118992035:C:T	Mono	mild1	1	mild1	0.0794541	-0.23708	0.133263	0.0368607	-0.152522
DBI	2:118992035:C:T	NK	mild1	1	mild1	0.039451	-0.305104	0.145723	0.0345376	-0.13314
DBI	2:118992035:C:T	otherT	mild1	1	mild1	0.115604	-0.242647	0.152512	0.0374496	-0.109862
DBI	2:119010960:C:T	CD4T	mild1	1	mild1	0.0135709	-0.241384	0.0955099	0.0360303	-0.16712
DBI	2:119010960:C:T	CD8T	mild1	1	mild1	0.491293	-0.0616362	0.0891205	0.0464308	-0.14125
DBI	2:119010960:C:T	DC	mild1	1	mild1	0.0493823	-0.292596	0.146593	0.0448546	-0.12376
DBI	2:119010960:C:T	Mono	mild1	1	mild1	0.153556	-0.189817	0.131608	0.0457727	-0.149462
DBI	2:119010960:C:T	NK	mild1	1	mild1	0.0042775	-0.420891	0.143114	0.0344208	-0.138542
DBI	2:119010960:C:T	otherT	mild1	1	mild1	0.097063	-0.252733	0.150507	0.0438585	-0.113816
DBI	2:119278003:C:A	B	ctrl	1	ctrl	0.0494035	-0.200444	0.101232	0.0179408	-0.193091
DBI	2:119278003:C:A	CD4T	ctrl	1	ctrl	0.0330495	-0.178825	0.0831795	0.0212343	-0.159237
DBI	2:119278003:C:A	CD8T	ctrl	1	ctrl	0.0326222	0.144834	0.0671946	0.0218716	0.13097
DBI	2:119278003:C:A	DC	ctrl	1	ctrl	1.07517e-09	-0.61034	0.0943168	4.02115e-08	-0.466771
DBI	2:119278003:C:A	Mono	ctrl	1	ctrl	1.25193e-05	-0.347243	0.0770368	2.77419e-05	-0.340096
DBI	2:119278003:C:A	NK	ctrl	1	ctrl	0.0349047	0.18008	0.0846587	0.0430346	0.134302
DBI	2:119279394:C:CAG	CD8T	ctrl	1	ctrl	0.00856295	0.234459	0.0880795	0.0136207	0.19007
DBI	2:119279394:C:CAG	DC	ctrl	1	ctrl	3.97631e-16	-1.0132	0.111943	4.31877e-14	-0.838622
DBI	2:119279394:C:CAG	Mono	ctrl	1	ctrl	8.39203e-06	-0.471346	0.102413	0.000218969	-0.442717
DBI	2:119288151:T:G	B	ctrl	1	ctrl	0.0884865	-0.213199	0.1244	0.0263589	-0.217671
DBI	2:119288151:T:G	CD8T	ctrl	1	ctrl	0.00876378	0.220025	0.0829111	0.0116224	0.184954
DBI	2:119288151:T:G	DC	ctrl	1	ctrl	7.57495e-16	-0.955061	0.106767	2.08722e-14	-0.79319
DBI	2:119288151:T:G	Mono	ctrl	1	ctrl	5.76168e-08	-0.536481	0.094258	7.08728e-07	-0.510822
DBI	2:119304166:T:C	B	ctrl	1	ctrl	0.0409217	-0.20554	0.0997333	0.0143646	-0.199309
DBI	2:119304166:T:C	CD4T	ctrl	1	ctrl	0.0286048	-0.179743	0.0813826	0.0174342	-0.162526
DBI	2:119304166:T:C	CD8T	ctrl	1	ctrl	0.0240639	0.150559	0.0660992	0.0163358	0.136874
DBI	2:119304166:T:C	DC	ctrl	1	ctrl	2.7962e-10	-0.618325	0.091958	4.28072e-09	-0.483597
DBI	2:119304166:T:C	Mono	ctrl	1	ctrl	1.02827e-06	-0.381794	0.0751542	1.63393e-06	-0.373513
DBI	2:119330068:A:G	Mono	mild2	1	mild2	1.57915e-05	-0.682132	0.133561	0.0060638	-0.516611
DBI	2:119330100:A:G	B	mild3	1	mild3	0.0525202	-0.297699	0.150859	0.025481	-0.25539
DBI	2:119330100:A:G	DC	mild1;mild3	2	mild3	4.24818e-07	-0.781051	0.13865	1.84926e-05	-0.629092
DBI	2:119330100:A:G	Mono	mild1;mild3;severe3	3	mild1	2.78382e-09	-0.692415	0.102098	1.15653e-07	-0.625288
DBI	2:119330100:A:G	NK	mild1	1	mild1	0.0436691	0.30709	0.149821	0.0429494	0.208347
DBI	2:119357475:C:T	B	ctrl	1	ctrl	0.0458976	-0.310669	0.154415	0.012749	-0.299595
DBI	2:119357475:C:T	CD8T	ctrl	1	ctrl	0.020069	0.246891	0.105125	0.0378857	0.183966
DBI	2:119357475:C:T	DC	ctrl	1	ctrl	3.84536e-13	-1.08258	0.13705	7.15189e-11	-0.840055
DBI	2:119357475:C:T	Mono	ctrl	1	ctrl	2.33242e-06	-0.584603	0.119367	8.93307e-06	-0.542677
DBI	2:119361188:T:C	B	ctrl	1	ctrl	0.0591747	-0.182633	0.0961052	0.0193182	-0.187554
DBI	2:119361188:T:C	CD8T	ctrl	1	ctrl	0.00729608	0.17074	0.0628228	0.00622784	0.155713
DBI	2:119361188:T:C	DC	ctrl	1	ctrl	4.48621e-24	-0.875808	0.0732897	0	-0.798988
DBI	2:119361188:T:C	Mono	ctrl	1	ctrl	3.15297e-16	-0.577215	0.0634205	0	-0.562179
DBI	2:119365632:A:C	B	ctrl	1	ctrl	0.0499873	0.186707	0.0945391	0.0173693	0.185768
DBI	2:119365632:A:C	CD4T	ctrl	1	ctrl	0.0533156	0.152303	0.0782416	0.0266582	0.144258
DBI	2:119365632:A:C	CD8T	ctrl	1	ctrl	0.0348229	-0.134944	0.0633971	0.0234648	-0.123358
DBI	2:119365632:A:C	DC	ctrl	1	ctrl	1.04587e-12	0.656048	0.0849129	6.99376e-12	0.549274
DBI	2:119365632:A:C	Mono	ctrl	1	ctrl	1.25515e-08	0.416542	0.0694362	2.71605e-08	0.407066
DBI	2:119365632:A:C	NK	ctrl	1	ctrl	0.024276	-0.181179	0.0796816	0.0315449	-0.139524
DBI	2:119372685:T:C	B	mild3	1	mild3	0.019292	-0.319557	0.133325	0.0163854	-0.259149
DBI	2:119372685:T:C	DC	mild1;mild3	2	mild3	2.56216e-06	-0.674616	0.130652	0.000169108	-0.525641
DBI	2:119372685:T:C	Mono	mild1;mild3	2	mild1	5.11274e-07	-0.576303	0.104447	0.000195289	-0.478253
DBI	2:119372761:C:T	B	mild3	1	mild3	0.13474	-0.240916	0.159159	0.0489243	-0.229953
DBI	2:119372761:C:T	DC	mild1;mild3	2	mild3	2.54791e-09	-0.951457	0.137451	1.74328e-08	-0.79107
DBI	2:119372761:C:T	Mono	mild1;mild3	2	mild1	2.87908e-11	-0.834505	0.106261	2.45226e-11	-0.764465
DBI	2:119377756:A:G	B	ctrl	1	ctrl	0.0667449	-0.197013	0.106731	0.0193075	-0.20926
DBI	2:119377756:A:G	CD8T	ctrl	1	ctrl	0.0508279	0.141259	0.0717876	0.0447315	0.123129
DBI	2:119377756:A:G	DC	ctrl;severe1;severe3	3	ctrl	4.22265e-33	-1.10394	0.07267	0	-1.03742
DBI	2:119377756:A:G	Mono	ctrl;severe1;severe3	3	ctrl	8.20655e-17	-0.668481	0.0717135	0	-0.652907
DBI	2:119377915:T:C	B	ctrl	1	ctrl	0.0560414	-0.184364	0.0957926	0.020509	-0.182923
DBI	2:119377915:T:C	CD8T	ctrl	1	ctrl	0.0345296	0.135456	0.0635333	0.0245903	0.122791
DBI	2:119377915:T:C	DC	ctrl	1	ctrl	1.51178e-14	-0.705787	0.0835392	3.01981e-14	-0.609334
DBI	2:119377915:T:C	Mono	ctrl	1	ctrl	1.11084e-08	-0.424066	0.0704061	1.49435e-08	-0.411294
DBI	2:119377915:T:C	NK	ctrl	1	ctrl	0.00417891	0.231539	0.0797021	0.00683558	0.186304
DBI	2:119378667:C:T	B	ctrl	1	ctrl	0.0790278	-0.221638	0.125391	0.0197781	-0.234854
DBI	2:119378667:C:T	DC	ctrl;mild3	2	ctrl	9.48746e-20	-1.06115	0.102123	0	-0.92267
DBI	2:119378667:C:T	Mono	ctrl;mild1	2	ctrl	4.74122e-11	-0.638437	0.0904835	9.15353e-11	-0.607429
DBI	2:119387010:T:C	B	ctrl	1	ctrl	0.0327454	0.210579	0.0977718	0.0114529	0.206142
DBI	2:119387010:T:C	CD4T	ctrl	1	ctrl	0.0454994	0.164293	0.0815123	0.0220849	0.155856
DBI	2:119387010:T:C	CD8T	ctrl	1	ctrl	0.0543618	-0.127319	0.06569	0.0362244	-0.115509
DBI	2:119387010:T:C	DC	ctrl	1	ctrl	4.46424e-12	0.66333	0.0887741	2.56552e-11	0.549645
DBI	2:119387010:T:C	Mono	ctrl	1	ctrl	1.71808e-08	0.427849	0.0720721	1.78243e-08	0.417084
DBI	2:119387010:T:C	NK	ctrl	1	ctrl	0.0105865	-0.213921	0.0827312	0.0174333	-0.164175
DBI	2:119388061:A:G	B	ctrl	1	ctrl	0.0157042	-0.246936	0.101136	0.00426725	-0.247552
DBI	2:119388061:A:G	DC	ctrl	1	ctrl	1.22291e-24	-0.951876	0.0783311	0	-0.869667
DBI	2:119388061:A:G	Mono	ctrl;severe3	2	ctrl	9.75153e-13	-0.567865	0.0733081	2.37432e-12	-0.544224
DBI	2:119388079:T:C	B	mild3	1	mild3	0.0343317	-0.309382	0.143258	0.0277097	-0.236437
DBI	2:119388079:T:C	DC	mild3	1	mild3	2.46286e-05	-0.626015	0.137619	0.00337885	-0.470189
DBI	2:119388079:T:C	Mono	mild1;mild3	2	mild1	6.40769e-09	-0.652176	0.0990566	1.74658e-05	-0.530446
DBI	2:119390517:T:C	DC	mild3	1	mild3	4.25074e-07	-0.760346	0.134978	0.000114791	-0.591757
DBI	2:119390517:T:C	Mono	mild1;mild3	2	mild1	6.11817e-08	-0.61892	0.102451	0.000215734	-0.477164
DBI	2:119392011:T:G	B	ctrl	1	ctrl	0.0142764	-0.225134	0.0908841	0.00489792	-0.220821
DBI	2:119392011:T:G	CD8T	ctrl	1	ctrl	0.0621147	0.114602	0.0610032	0.0418989	0.10394
DBI	2:119392011:T:G	DC	ctrl	1	ctrl	9.20186e-17	-0.726778	0.0782349	2.22045e-16	-0.639237
DBI	2:119392011:T:G	Mono	ctrl;severe3	2	ctrl	7.09614e-11	-0.459443	0.0658007	3.20485e-10	-0.447843
DBI	2:119392929:G:A	B	ctrl	1	ctrl	0.031785	0.199955	0.0923166	0.0130724	0.179999
DBI	2:119392929:G:A	CD4T	ctrl	1	ctrl	0.0325462	0.167908	0.0778734	0.0224135	0.142743
DBI	2:119392929:G:A	DC	ctrl	1	ctrl	6.86549e-07	0.475617	0.0920656	1.96601e-05	0.305417
DBI	2:119392929:G:A	Mono	ctrl	1	ctrl	9.54621e-05	0.289438	0.0723277	9.31203e-05	0.282884
DBI	2:119392929:G:A	NK	ctrl	1	ctrl	0.0058526	-0.217848	0.0780122	0.0164524	-0.15006
DBI	2:119397392:CCAGGCCAGCAAGCACCCAGGCAAGGT:C	Mono	mild1;severe3	2	mild1	4.60479e-06	-0.506005	0.102087	0.022885	-0.305072
DBI	2:119402011:A:G	B	ctrl	1	ctrl	0.00710396	-0.245488	0.0900272	0.00247454	-0.237499
DBI	2:119402011:A:G	DC	ctrl	1	ctrl	2.64529e-15	-0.697202	0.0797808	1.35447e-14	-0.606113
DBI	2:119402011:A:G	Mono	ctrl	1	ctrl	4.71451e-09	-0.416687	0.0672995	4.98001e-08	-0.407018
DBI	2:119403611:A:G	B	ctrl	1	ctrl	0.0880471	-0.213462	0.12438	0.0221942	-0.224389
DBI	2:119403611:A:G	DC	ctrl	1	ctrl	2.20003e-17	-0.988465	0.103815	2.22045e-16	-0.847351
DBI	2:119403611:A:G	Mono	ctrl	1	ctrl	2.62452e-08	-0.544138	0.0929929	4.21942e-07	-0.511876
DBI	2:119404122:A:G	B	ctrl	1	ctrl	0.00261891	0.280673	0.0918156	0.00100059	0.259786
DBI	2:119404122:A:G	CD4T	ctrl	1	ctrl	0.0519148	0.154908	0.0791044	0.026532	0.143652
DBI	2:119404122:A:G	DC	ctrl	1	ctrl	8.39602e-10	0.586675	0.0900085	1.58505e-08	0.452045
DBI	2:119404122:A:G	Mono	ctrl	1	ctrl	1.49493e-05	0.323404	0.0724315	1.93583e-05	0.319152
DBI	2:119425772:C:T	B	ctrl	1	ctrl	0.0696004	-0.242789	0.132913	0.0179482	-0.246689
DBI	2:119425772:C:T	DC	ctrl	1	ctrl	1.01151e-15	-1.00782	0.113268	6.89448e-14	-0.840882
DBI	2:119425772:C:T	Mono	ctrl	1	ctrl	2.67162e-06	-0.497685	0.102261	4.07647e-05	-0.465668
DBI	2:119458271:A:C	B	ctrl	1	ctrl	0.0755489	-0.315369	0.176315	0.0269318	-0.27128
DBI	2:119458271:A:C	DC	ctrl	1	ctrl	3.48263e-07	-0.873697	0.164465	0.00130949	-0.549558
DBI	2:119458271:A:C	Mono	ctrl	1	ctrl	0.000277844	-0.50372	0.135538	0.00438942	-0.42361
DBI	2:119458271:A:C	otherT	ctrl	1	ctrl	0.131326	-0.248659	0.163957	0.0424771	-0.217357
DBN1	5:178354990:G:A	CD4T	mild2	1	mild2	1.59945e-05	0.925189	0.180238	0.0414952	0.608371
DBNDD1	16:89996071:G:A	CD8T	severe3	1	severe3	1.25324e-05	-0.809765	0.17183	0.0415538	-0.379777
DBNDD1	16:90002971:A:G	CD4T	severe3	1	severe3	0.121414	0.425724	0.271525	0.0458035	0.390988
DBNDD1	16:90002971:A:G	CD8T	severe3	1	severe3	1.66079e-07	1.16246	0.19929	0.0011928	0.728404
DBNDD1	16:90013161:G:C	B	severe3	1	severe3	0.0337154	0.583995	0.269689	0.0383081	0.301173
DBNDD1	16:90013161:G:C	CD4T	severe3	1	severe3	0.0424726	0.545875	0.264141	0.0185658	0.381089
DBNDD1	16:90013161:G:C	CD8T	severe3	1	severe3	2.29452e-06	1.03023	0.199539	0.00339296	0.549381
DBNDD2	20:45894803:TC:T	B	severe3	1	severe3	0.000302708	-0.547092	0.143973	0.0359384	-0.23354
DBNDD2	20:45894803:TC:T	Mono	severe3	1	severe3	0.00132823	-0.42078	0.125502	0.0443009	-0.229389
DBNL	7:43218873:G:A	CD4T	mild3	1	mild3	0.0107001	-0.346808	0.132131	0.0416154	-0.166763
DBNL	7:43218873:G:A	DC	mild3	1	mild3	0.0102709	-0.396037	0.149741	0.0454335	-0.146889
DBNL	7:43218873:G:A	Mono	mild3	1	mild3	0.026724	-0.289744	0.127898	0.0436319	-0.171617
DBNL	7:43218873:G:A	NK	mild3	1	mild3	0.0725438	-0.231685	0.127048	0.049512	-0.145142
DBNL	7:43220136:T:G	CD4T	mild3	1	mild3	0.00855198	-0.32984	0.121797	0.0471041	-0.153118
DBNL	7:43252275:A:G	DC	mild2	1	mild2	2.10589e-06	1.48683	0.255886	0.013598	0.831105
DBP	19:48575170:A:G	Mono	severe2	1	severe2	0.00268055	0.342156	0.110125	0.0380811	0.190051
DBR1	3:138629239:C:T	B	severe2	1	severe2	0.00426793	-0.385122	0.130549	0.0357433	-0.162213
DBR1	3:138629239:C:T	CD4T	severe2	1	severe2	0.0339675	-0.331674	0.153627	0.0443416	-0.183815
DBR1	3:138629239:C:T	DC	severe2	1	severe2	0.00667413	-0.322731	0.115477	0.0423566	-0.132963
DBX1	11:19796337:T:G	CD4T	ctrl	1	ctrl	0.407384	0.121818	0.146651	0.0319694	0.0914602
DBX1	11:19797073:C:T	CD4T	ctrl	1	ctrl	0.14356	0.204741	0.1393	0.0379623	0.0863939
DCAF11	14:24380285:G:A	DC	ctrl	1	ctrl	8.11977e-05	-0.424606	0.105038	0.0432375	-0.160881
DCAF12	9:33189236:C:T	B	severe2	1	severe2	0.913344	-0.0162483	0.148795	0.0326714	0.160312
DCAF12	9:33189236:C:T	CD4T	severe2	1	severe2	0.0235226	0.322724	0.13966	0.0107477	0.205431
DCAF12	9:33189236:C:T	CD8T	severe2	1	severe2	0.0477151	0.283999	0.141121	0.012234	0.194996
DCAF12	9:33189236:C:T	DC	severe2	1	severe2	0.168527	0.178085	0.128013	0.0175072	0.138048
DCAF12	9:33189236:C:T	Mono	severe2	1	severe2	0.0264289	0.234526	0.103535	0.0113732	0.197551
DCAF12	9:33189236:C:T	NK	severe2	1	severe2	0.0083943	0.389104	0.14387	0.0105696	0.164629
DCAF12	9:33189236:C:T	otherT	severe2	1	severe2	0.0769533	0.21344	0.119143	0.0126143	0.122824
DCAF12	9:33263210:T:C	B	severe2	1	severe2	0.159775	-0.47381	0.333597	0.0103379	-0.464557
DCAF12	9:33263210:T:C	CD4T	severe2	1	severe2	0.000166528	-1.26543	0.319636	0.00825102	-0.538785
DCAF12	9:33263210:T:C	CD8T	severe2	1	severe2	0.28222	-0.37855	0.349529	0.0106116	-0.488218
DCAF12	9:33263210:T:C	DC	severe2	1	severe2	0.385072	-0.270462	0.309458	0.01169	-0.420575
DCAF12	9:33263210:T:C	Mono	severe2	1	severe2	0.00677272	-0.66493	0.238661	0.00850619	-0.508005
DCAF12	9:33263210:T:C	NK	severe2	1	severe2	0.0182571	-0.76911	0.318989	0.00917268	-0.466727
DCAF12	9:33263210:T:C	otherT	severe2	1	severe2	0.208458	-0.357618	0.282051	0.0105537	-0.403286
DCAF12	9:33389432:C:T	Mono	severe2	1	severe2	0.000312908	-0.712343	0.18834	0.0467861	-0.333325
DCAF12	9:33573162:C:T	B	severe1	1	severe1	0.223731	0.176713	0.14401	0.00887325	0.209
DCAF12	9:33573162:C:T	CD4T	severe1	1	severe1	6.61682e-06	0.552834	0.114398	4.89402e-05	0.302841
DCAF12	9:33573162:C:T	CD8T	severe1	1	severe1	0.96466	0.00600365	0.135064	0.0208465	0.22606
DCAF12	9:33573162:C:T	DC	severe1	1	severe1	0.0233076	0.304101	0.130992	0.0026026	0.190949
DCAF12	9:33573162:C:T	Mono	severe1	1	severe1	0.00240446	0.402728	0.127796	0.00172096	0.257208
DCAF12	9:33573162:C:T	NK	severe1	1	severe1	0.073179	0.221023	0.121694	0.00304947	0.229698
DCAF12	9:33573162:C:T	otherT	severe1	1	severe1	0.0982325	0.196041	0.117087	0.00579787	0.165797
DCAF12	9:33573214:G:A	B	severe1	1	severe1	0.168088	0.254295	0.182657	0.0148414	0.20891
DCAF12	9:33573214:G:A	CD4T	severe1	1	severe1	0.00052621	0.56818	0.157071	0.00367771	0.292349
DCAF12	9:33573214:G:A	CD8T	severe1	1	severe1	0.38837	0.155215	0.178924	0.00776409	0.253601
DCAF12	9:33573214:G:A	Mono	severe1	1	severe1	0.00445227	0.478359	0.162663	0.005674	0.255028
DCAF12	9:33573214:G:A	NK	severe1	1	severe1	0.0028283	0.470833	0.152693	0.00516438	0.246346
DCAF12	9:33573214:G:A	otherT	severe1	1	severe1	0.39706	0.131862	0.154811	0.0199206	0.144352
DCAF12	9:34391776:T:C	CD4T	mild1	1	mild1	0.063638	-0.259116	0.137667	0.0224442	-0.207417
DCAF12	9:34391776:T:C	CD8T	mild1	1	mild1	0.00374915	-0.416105	0.139129	0.0153932	-0.21223
DCAF12	9:34391776:T:C	Mono	mild1	1	mild1	0.101982	-0.221705	0.133843	0.0304423	-0.190256
DCAF12	9:34391776:T:C	NK	mild1	1	mild1	0.0128664	-0.337566	0.132664	0.0154189	-0.200659
DCAF12	9:34391776:T:C	otherT	mild1	1	mild1	0.0017652	-0.454832	0.140501	0.0156825	-0.187463
DCAF12	9:34582556:G:A	Mono	mild3	1	mild3	0.00686004	0.660221	0.236649	0.0476983	0.318134
DCAF12	9:34582556:G:A	NK	mild3	1	mild3	0.00132096	0.677718	0.20242	0.0433959	0.297733
DCAF12	9:34663141:C:T	CD4T	mild3	1	mild3	0.226218	0.179903	0.147314	0.0237625	0.22935
DCAF12	9:34663141:C:T	CD8T	mild3	1	mild3	0.616038	0.0883934	0.175469	0.0335497	0.217042
DCAF12	9:34663141:C:T	DC	mild3	1	mild3	0.0205264	0.399797	0.168293	0.0144361	0.244777
DCAF12	9:34663141:C:T	Mono	mild3	1	mild3	0.0109654	0.424983	0.162417	0.0120976	0.265475
DCAF12	9:34663141:C:T	NK	mild3	1	mild3	0.00459541	0.429057	0.146449	0.0103833	0.256913
DCAF12	9:34663141:C:T	otherT	mild3	1	mild3	0.000458303	0.635257	0.172741	0.00892011	0.255048
DCAF12	9:34692509:G:T	Mono	mild3	1	mild3	0.00763455	0.421172	0.1531	0.0440273	0.211045
DCAF12	9:34692509:G:T	NK	mild3	1	mild3	0.0150218	0.345187	0.138393	0.0455745	0.192535
DCAF12	9:34692509:G:T	otherT	mild3	1	mild3	0.00122174	0.575344	0.170667	0.0421951	0.182942
DCAF16	4:17821763:CGACATTTTT:C	B	severe1	1	severe1	0.0371484	-0.388084	0.182803	0.0121114	-0.307938
DCAF16	4:17821763:CGACATTTTT:C	CD4T	severe1	1	severe1	0.000367621	-0.660874	0.177418	0.00745302	-0.363039
DCAF16	4:17821763:CGACATTTTT:C	CD8T	severe1	1	severe1	0.618888	0.0961369	0.192486	0.0424512	-0.258245
DCAF16	4:17821763:CGACATTTTT:C	DC	severe1	1	severe1	0.114141	-0.354759	0.221623	0.0153687	-0.289023
DCAF16	4:17821763:CGACATTTTT:C	Mono	severe1	1	severe1	0.00343441	-0.648768	0.214072	0.0104057	-0.343696
DCAF16	4:17821763:CGACATTTTT:C	NK	severe1	1	severe1	0.556356	-0.12237	0.207122	0.0217399	-0.280106
DCAF16	4:17821763:CGACATTTTT:C	otherT	severe1	1	severe1	0.00605448	-0.575944	0.203873	0.0122417	-0.308866
DCAF4	14:72440492:G:A	B	severe1	1	severe1	2.8694e-06	-0.704609	0.13888	0.0410977	-0.337461
DCAF8	1:160502349:A:G	CD4T	severe2	1	severe2	2.67949e-06	-0.602128	0.118784	0.00293834	-0.305084
DCAF8	1:160512729:G:A	CD4T	severe2	1	severe2	4.53334e-06	-0.711687	0.14422	0.0183816	-0.323952
DCAF8	1:160541858:C:T	CD4T	severe2	1	severe2	3.21511e-06	0.562337	0.111959	0.0115973	0.3006
DCAF8	1:160547689:C:G	CD4T	severe2	1	severe2	2.10506e-06	-0.621087	0.121063	0.00269996	-0.316612
DCBLD1	6:117282606:A:AGT	Mono	severe3	1	severe3	3.71511e-05	-0.583636	0.131934	0.0418592	-0.324017
DCK	4:71140729:C:T	B	severe1	1	severe1	0.0736944	-0.339842	0.187283	0.0268897	-0.212961
DCK	4:71140729:C:T	CD4T	severe1	1	severe1	0.000122961	-0.670197	0.165768	0.0111873	-0.291472
DCK	4:71140729:C:T	CD8T	severe1	1	severe1	0.964035	0.00900819	0.199131	0.0314526	-0.237904
DCK	4:71140729:C:T	DC	severe1	1	severe1	0.438801	-0.123861	0.159028	0.0361866	-0.16007
DCK	4:71140729:C:T	Mono	severe1	1	severe1	0.0075295	-0.505193	0.183471	0.0233144	-0.247843
DCK	4:71140729:C:T	NK	severe1	1	severe1	0.0322346	-0.39602	0.181619	0.024379	-0.233756
DCK	4:71140729:C:T	otherT	severe1	1	severe1	0.562245	-0.107539	0.184743	0.0374976	-0.147754
DCLRE1A	10:114676279:G:C	CD8T	mild2	1	mild2	8.93413e-06	-0.986223	0.184708	0.0162529	-0.657004
DCP1A	3:53628725:G:A	B	severe2	1	severe2	0.00182569	0.415816	0.128514	0.0334755	0.197891
DCP1A	3:53628725:G:A	NK	severe2	1	severe2	0.00249169	0.449541	0.14382	0.0403102	0.190176
DCP1A	3:53628725:G:A	otherT	severe2	1	severe2	0.0197634	0.369896	0.155551	0.0478376	0.159193
DCP1A	3:53642764:A:G	B	severe2	1	severe2	0.00625508	0.389834	0.138452	0.0446248	0.182512
DCP1A	3:53678883:T:G	B	severe2	1	severe2	0.0112429	-0.393308	0.151208	0.0281547	-0.204399
DCP1A	3:53678883:T:G	CD4T	severe2	1	severe2	0.0357619	-0.313627	0.146751	0.0295204	-0.235767
DCP1A	3:53678883:T:G	CD8T	severe2	1	severe2	0.073156	-0.310574	0.170925	0.0320776	-0.22548
DCP1A	3:53678883:T:G	DC	severe2	1	severe2	0.284804	-0.220706	0.204789	0.0370422	-0.168133
DCP1A	3:53678883:T:G	Mono	severe2	1	severe2	0.125529	-0.276543	0.178473	0.0330894	-0.227875
DCP1A	3:53678883:T:G	NK	severe2	1	severe2	0.107281	-0.286562	0.17588	0.0321895	-0.190294
DCP1A	3:53678883:T:G	otherT	severe2	1	severe2	0.272471	-0.20857	0.188767	0.0354342	-0.149441
DCP1B	12:2523543:T:C	CD4T	mild3	1	mild3	1.04004e-05	-0.774041	0.162514	0.0381682	-0.29212
DCP2	5:113225305:C:T	CD4T	severe1	1	severe1	1.55911e-06	-0.818601	0.157411	0.0276584	-0.461167
DCT	13:95393389:C:A	CD4T	severe3	1	severe3	0.0776426	-0.308358	0.172186	0.0442687	-0.126748
DCTD	4:183405416:T:C	CD4T	mild2	1	mild2	6.58228e-06	1.07361	0.197078	0.0180713	0.786555
DCTN1	2:74849662:A:C	CD4T	severe3	1	severe3	0.00131095	0.460554	0.13754	0.0387637	0.195251
DCTN1	2:74849973:A:C	CD4T	severe3	1	severe3	0.00150685	0.454348	0.137536	0.0314699	0.201712
DCTN1	2:74849973:A:C	CD8T	severe3	1	severe3	0.162501	0.215162	0.152378	0.0482011	0.193094
DCTN1	2:74849973:A:C	DC	severe3	1	severe3	0.0392314	0.289992	0.137939	0.0433189	0.139054
DCTN1	2:74849973:A:C	Mono	severe3	1	severe3	0.00776998	0.385321	0.14033	0.0389824	0.194051
DCTN1	2:74862442:A:G	CD4T	severe3	1	severe3	0.00143221	0.434693	0.130934	0.0445851	0.175972
DCTN1	2:75265316:G:A	NK	severe3	1	severe3	3.02936e-06	-0.722398	0.142779	0.0197785	-0.371145
DCTN5	16:24309866:G:A	NK	mild2	1	mild2	3.41132e-05	-0.7642	0.157944	0.0457185	-0.44054
DCUN1D2	13:112885690:T:C	B	severe2	1	severe2	0.0235865	-0.496825	0.214866	0.0367368	-0.28686
DCUN1D2	13:112885690:T:C	CD4T	severe2	1	severe2	0.000880973	-0.720492	0.208173	0.0312382	-0.321975
DCUN1D2	13:112885690:T:C	CD8T	severe2	1	severe2	0.452137	-0.150168	0.198702	0.0457474	-0.277244
DCUN1D2	13:112885690:T:C	DC	severe2	1	severe2	0.286238	-0.22126	0.205919	0.0469712	-0.249701
DCUN1D2	13:112885690:T:C	NK	severe2	1	severe2	0.0790888	-0.379119	0.213074	0.0376864	-0.274087
DCUN1D2	13:112885690:T:C	otherT	severe2	1	severe2	0.00457081	-0.516894	0.177198	0.035209	-0.264162
DCUN1D2	13:113418709:G:C	CD8T	mild3	1	mild3	8.49124e-07	-0.759636	0.140358	0.0230872	-0.372321
DCUN1D2	13:114121411:G:T	B	mild2	1	mild2	7.47286e-06	1.22467	0.225126	0.0229173	0.805328
DCUN1D3	16:20215447:G:A	CD4T	mild3	1	mild3	0.030324	0.301328	0.13622	0.0436879	0.205463
DCUN1D3	16:20215447:G:A	CD8T	mild3	1	mild3	0.00666231	0.465345	0.166322	0.0427646	0.194238
DCUN1D3	16:20215447:G:A	NK	mild3	1	mild3	0.0526191	0.327191	0.165918	0.0477503	0.183703
DCXR	17:81240441:T:C	B	mild3	1	mild3	0.0437124	0.623972	0.30362	0.0276342	0.419256
DCXR	17:81240441:T:C	CD4T	mild3	1	mild3	0.231485	0.362198	0.299997	0.0276566	0.429064
DCXR	17:81240441:T:C	CD8T	mild3	1	mild3	0.00916393	0.757322	0.282433	0.0256867	0.415665
DCXR	17:81240441:T:C	DC	mild3	1	mild3	0.00952977	0.772054	0.288846	0.0268523	0.393564
DCXR	17:81240441:T:C	Mono	mild3	1	mild3	0.158174	0.426236	0.298658	0.0285781	0.439419
DCXR	17:81240441:T:C	NK	mild3	1	mild3	0.129787	0.418057	0.272661	0.0274407	0.393351
DCXR	17:81240441:T:C	otherT	mild3	1	mild3	0.089936	0.526051	0.305926	0.0273441	0.354615
DCXR	17:81539735:C:G	B	ctrl	1	ctrl	0.183923	0.143621	0.107621	0.0449522	0.110385
DCXR	17:81539735:C:G	CD4T	ctrl	1	ctrl	0.193495	0.119756	0.0917157	0.043612	0.150427
DCXR	17:81539735:C:G	CD8T	ctrl	1	ctrl	0.0113532	0.265875	0.103806	0.0401921	0.145943
DCXR	17:81539735:C:G	DC	ctrl	1	ctrl	0.140586	0.157936	0.106658	0.042757	0.1035
DCXR	17:81539735:C:G	Mono	ctrl	1	ctrl	0.0291371	0.212168	0.0963882	0.0385064	0.13594
DCXR	17:81539735:C:G	NK	ctrl	1	ctrl	0.221386	0.129269	0.105309	0.04345	0.130497
DCXR	17:81539735:C:G	otherT	ctrl	1	ctrl	0.116922	0.180639	0.114598	0.0435932	0.104587
DCXR	17:81653107:G:A	B	severe3	1	severe3	0.109629	-0.539502	0.332991	0.0462296	-0.402128
DCXR	17:81653107:G:A	DC	severe3	1	severe3	0.00727062	-0.890666	0.321832	0.0498774	-0.378192
DCXR	17:81653107:G:A	Mono	severe3	1	severe3	0.0071517	-0.809819	0.291712	0.0482304	-0.457695
DCXR	17:81951149:T:C	B	ctrl	1	ctrl	0.0170602	0.385972	0.160125	0.000276525	0.302628
DCXR	17:81951149:T:C	CD4T	ctrl	1	ctrl	0.00494734	0.387653	0.136041	9.79373e-05	0.363125
DCXR	17:81951149:T:C	CD8T	ctrl	1	ctrl	0.0123478	0.393019	0.155299	0.000154793	0.350079
DCXR	17:81951149:T:C	DC	ctrl	1	ctrl	0.0433324	0.323656	0.158946	0.000300424	0.288502
DCXR	17:81951149:T:C	Mono	ctrl	1	ctrl	0.0043339	0.422783	0.146113	8.26859e-05	0.338595
DCXR	17:81951149:T:C	NK	ctrl	1	ctrl	0.0010486	0.515302	0.154432	5.29964e-05	0.33895
DCXR	17:81951149:T:C	otherT	ctrl	1	ctrl	0.927649	0.0154934	0.17036	0.0053652	0.275881
DCXR	17:81954288:G:A	B	ctrl	1	ctrl	0.00191707	0.601512	0.190667	9.41354e-05	0.413895
DCXR	17:81954288:G:A	CD4T	ctrl	1	ctrl	0.000403643	0.579416	0.160375	1.99528e-05	0.482268
DCXR	17:81954288:G:A	CD8T	ctrl	1	ctrl	0.00695991	0.510378	0.186671	0.00019772	0.452423
DCXR	17:81954288:G:A	DC	ctrl	1	ctrl	0.185802	0.257568	0.193854	0.00368177	0.346068
DCXR	17:81954288:G:A	Mono	ctrl	1	ctrl	0.0232716	0.408402	0.178289	0.000690901	0.419374
DCXR	17:81954288:G:A	NK	ctrl	1	ctrl	2.25446e-05	0.795858	0.182379	5.28385e-06	0.480692
DCXR	17:81954288:G:A	otherT	ctrl	1	ctrl	0.738906	-0.0690338	0.206763	0.0348874	0.301881
DCXR	17:81961589:A:C	B	ctrl	1	ctrl	0.000323782	0.408757	0.111233	0.00206054	0.186533
DCXR	17:81961589:A:C	CD4T	ctrl	1	ctrl	0.000335059	0.34331	0.0936778	0.00181107	0.225546
DCXR	17:81961589:A:C	CD8T	ctrl	1	ctrl	0.0224158	0.250209	0.108521	0.00491137	0.194767
DCXR	17:81961589:A:C	DC	ctrl	1	ctrl	0.525143	0.0728589	0.114414	0.0345573	0.11796
DCXR	17:81961589:A:C	Mono	ctrl	1	ctrl	0.0679861	0.188519	0.102602	0.0118327	0.17105
DCXR	17:81961589:A:C	NK	ctrl	1	ctrl	0.31368	0.114718	0.113511	0.0440539	0.14904
DCXR	17:81962424:C:G	B	ctrl	1	ctrl	0.0014505	0.358645	0.11068	0.00606703	0.152232
DCXR	17:81962424:C:G	CD4T	ctrl	1	ctrl	0.00134174	0.301197	0.0922886	0.00567533	0.195028
DCXR	17:81962424:C:G	CD8T	ctrl	1	ctrl	0.0574998	0.204263	0.106761	0.0100689	0.172376
DCXR	17:81962424:C:G	DC	ctrl	1	ctrl	0.14264	0.162135	0.110063	0.0128852	0.12091
DCXR	17:81962424:C:G	Mono	ctrl	1	ctrl	0.0552465	0.195118	0.101052	0.00948475	0.162041
DCXR	17:81962424:C:G	NK	ctrl	1	ctrl	0.307924	0.111166	0.108691	0.0281989	0.146047
DCXR	17:81991355:T:C	B	ctrl	1	ctrl	0.000387023	0.406524	0.112141	0.0099938	0.162742
DCXR	17:81991355:T:C	CD4T	ctrl	1	ctrl	0.0025353	0.292454	0.0953581	0.0110881	0.192654
DCXR	17:81991355:T:C	CD8T	ctrl	1	ctrl	0.0335177	0.236276	0.110187	0.0146998	0.173391
DCXR	17:81991355:T:C	DC	ctrl	1	ctrl	0.275632	0.125855	0.115059	0.0281027	0.115282
DCXR	17:81991355:T:C	Mono	ctrl	1	ctrl	0.19216	0.135658	0.103581	0.0267514	0.150067
DCXR	17:81991355:T:C	NK	ctrl	1	ctrl	0.257812	0.129283	0.113853	0.0360208	0.143134
DCXR	17:82008527:A:G	B	mild1;mild3	2	mild3	5.9071e-05	1.18707	0.27708	2.78895e-06	0.736771
DCXR	17:82008527:A:G	CD4T	mild1;mild3	2	mild3	0.000738581	1.00543	0.284413	6.29949e-06	0.765697
DCXR	17:82008527:A:G	CD8T	mild1;mild3	2	mild3	0.000531431	1.0317	0.283843	5.40229e-06	0.708973
DCXR	17:82008527:A:G	DC	mild1;mild3	2	mild3	0.0311261	0.790959	0.35887	0.000184308	0.643121
DCXR	17:82008527:A:G	Mono	mild1;mild3	2	mild1	0.00187228	0.647757	0.200605	0.000141547	0.550957
DCXR	17:82008527:A:G	NK	mild1;mild3	2	mild3	0.215887	0.351472	0.281403	0.000605188	0.65102
DCXR	17:82008527:A:G	otherT	mild1;mild3	2	mild3	0.242332	0.375041	0.318062	0.000529304	0.559607
DCXR	17:82010515:T:C	B	ctrl	1	ctrl	0.0274131	0.245886	0.110468	0.00798177	0.139431
DCXR	17:82010515:T:C	CD4T	ctrl	1	ctrl	0.000323872	0.338971	0.0922569	0.00399366	0.204497
DCXR	17:82010515:T:C	CD8T	ctrl	1	ctrl	0.00161701	0.339796	0.105936	0.00515849	0.189174
DCXR	17:82010515:T:C	DC	ctrl	1	ctrl	0.33386	0.108533	0.111979	0.0257303	0.113851
DCXR	17:82010515:T:C	Mono	ctrl	1	ctrl	0.383046	0.0885195	0.101203	0.0232622	0.152998
DCXR	17:82010515:T:C	NK	ctrl	1	ctrl	0.487038	0.0784066	0.112556	0.0236177	0.149723
DCXR	17:82010515:T:C	otherT	ctrl	1	ctrl	0.584664	0.0654776	0.119553	0.0220391	0.115798
DCXR	17:82013189:C:T	B	ctrl;mild1;mild3;severe1	4	ctrl	1.92754e-05	0.712937	0.161871	1.36099e-07	0.573957
DCXR	17:82013189:C:T	CD4T	ctrl;mild1;mild3;severe1	4	mild3	1.22132e-05	1.19595	0.253402	1.23193e-07	0.82645
DCXR	17:82013189:C:T	CD8T	ctrl;mild1;mild3;severe1	4	mild3	5.12757e-06	1.22655	0.248004	5.46133e-08	0.764972
DCXR	17:82013189:C:T	DC	ctrl;mild1;mild3	3	ctrl	0.00497079	0.474123	0.166507	2.4542e-05	0.539162
DCXR	17:82013189:C:T	Mono	ctrl;mild1;mild3;severe1	4	ctrl	0.00269416	0.482344	0.158269	1.45509e-05	0.546888
DCXR	17:82013189:C:T	NK	ctrl;mild1;mild3;severe1	4	ctrl	7.15721e-08	0.872158	0.154535	4.73124e-10	0.602568
DCXR	17:82013189:C:T	otherT	ctrl;mild1;mild3	3	ctrl	0.0599896	0.339962	0.179474	0.000307123	0.522922
DCXR	17:82015025:C:T	B	ctrl	1	ctrl	0.00608472	0.33034	0.11883	0.000537828	0.200668
DCXR	17:82015025:C:T	CD4T	ctrl	1	ctrl	0.000577976	0.354577	0.100984	0.000130219	0.262066
DCXR	17:82015025:C:T	CD8T	ctrl	1	ctrl	0.000531614	0.402861	0.113932	0.000167431	0.250926
DCXR	17:82015025:C:T	DC	ctrl	1	ctrl	0.188695	0.159976	0.1212	0.00443153	0.176934
DCXR	17:82015025:C:T	Mono	ctrl	1	ctrl	0.0792272	0.192655	0.109072	0.00214069	0.222562
DCXR	17:82015025:C:T	NK	ctrl	1	ctrl	0.452611	0.0908679	0.120696	0.00728508	0.212227
DCXR	17:82015025:C:T	otherT	ctrl	1	ctrl	0.236787	0.153363	0.12915	0.00460478	0.178565
DCXR	17:82016855:T:C	B	ctrl	1	ctrl	0.0155432	0.285539	0.116762	0.00425994	0.164124
DCXR	17:82016855:T:C	CD4T	ctrl	1	ctrl	8.17018e-05	0.39212	0.0970092	0.00119589	0.238892
DCXR	17:82016855:T:C	CD8T	ctrl	1	ctrl	0.00131506	0.361492	0.110533	0.002053	0.218024
DCXR	17:82016855:T:C	DC	ctrl	1	ctrl	0.340974	0.113372	0.118711	0.0295483	0.126894
DCXR	17:82016855:T:C	Mono	ctrl	1	ctrl	0.478852	0.0757591	0.106734	0.0329693	0.165552
DCXR	17:82016855:T:C	NK	ctrl	1	ctrl	0.243596	0.136665	0.116782	0.01729	0.170644
DCXR	17:82016855:T:C	otherT	ctrl	1	ctrl	0.821944	0.0286747	0.12721	0.0277343	0.127332
DCXR	17:82019937:C:G	B	ctrl	1	ctrl	0.00223605	0.330173	0.106275	0.000429221	0.169543
DCXR	17:82019937:C:G	CD4T	ctrl	1	ctrl	0.000710854	0.311242	0.0901731	0.000193935	0.229116
DCXR	17:82019937:C:G	CD8T	ctrl	1	ctrl	0.00194723	0.319511	0.101424	0.000265718	0.216014
DCXR	17:82019937:C:G	DC	ctrl	1	ctrl	0.478157	0.0778996	0.109579	0.00993907	0.138798
DCXR	17:82019937:C:G	Mono	ctrl	1	ctrl	0.195025	0.127223	0.0977712	0.00759811	0.184846
DCXR	17:82019937:C:G	NK	ctrl	1	ctrl	0.0252126	0.235506	0.104261	0.00145087	0.190015
DCXR	17:82019937:C:G	otherT	ctrl	1	ctrl	0.733076	0.0396885	0.116175	0.0102456	0.139887
DCXR	17:82020718:T:C	B	ctrl	1	ctrl	0.0125745	0.282306	0.111853	0.00465322	0.156661
DCXR	17:82020718:T:C	CD4T	ctrl	1	ctrl	0.000224214	0.353085	0.0935328	0.00197569	0.220262
DCXR	17:82020718:T:C	CD8T	ctrl	1	ctrl	0.00148075	0.344899	0.106633	0.00282492	0.20355
DCXR	17:82020718:T:C	DC	ctrl	1	ctrl	0.201746	0.146768	0.114508	0.0257118	0.122524
DCXR	17:82020718:T:C	NK	ctrl	1	ctrl	0.214859	0.14011	0.112526	0.0145817	0.162136
DCXR	17:82020718:T:C	otherT	ctrl	1	ctrl	0.605153	0.0631946	0.121992	0.0226872	0.123162
DCXR	17:82022880:C:A	B	ctrl	1	ctrl	0.00661067	0.318381	0.115707	0.000593288	0.193423
DCXR	17:82022880:C:A	CD4T	ctrl	1	ctrl	0.000660065	0.339317	0.0977	0.000151749	0.250898
DCXR	17:82022880:C:A	CD8T	ctrl	1	ctrl	0.000446989	0.397052	0.110749	0.000180111	0.241364
DCXR	17:82022880:C:A	DC	ctrl	1	ctrl	0.157153	0.167855	0.118106	0.00472302	0.171072
DCXR	17:82022880:C:A	Mono	ctrl	1	ctrl	0.274415	0.116319	0.106067	0.00652059	0.207786
DCXR	17:82022880:C:A	NK	ctrl	1	ctrl	0.234691	0.139286	0.116778	0.00378895	0.2075
DCXR	17:82022880:C:A	otherT	ctrl	1	ctrl	0.179607	0.16909	0.125454	0.0033894	0.173725
DCXR	17:82034234:T:C	B	ctrl;mild3	2	ctrl	0.000182216	0.661354	0.172609	2.735e-06	0.595904
DCXR	17:82034234:T:C	CD4T	ctrl;mild3	2	ctrl	3.00304e-06	0.689216	0.142393	3.38585e-08	0.623348
DCXR	17:82034234:T:C	CD8T	ctrl;mild3	2	ctrl	0.000741333	0.569096	0.165423	9.09584e-06	0.576062
DCXR	17:82034234:T:C	DC	ctrl;mild3	2	ctrl	0.0022326	0.53643	0.172689	2.67187e-05	0.553704
DCXR	17:82034234:T:C	Mono	ctrl	1	ctrl	0.00877312	0.42496	0.160183	0.000112588	0.52445
DCXR	17:82034234:T:C	NK	ctrl;mild1	2	ctrl	1.31854e-09	1.01033	0.157068	2.2456e-11	0.724449
DCXR	17:82034234:T:C	otherT	ctrl	1	ctrl	0.143011	0.274228	0.186314	0.00188048	0.476213
DCXR	17:82034262:T:C	B	mild3	1	mild3	0.000243008	0.737834	0.190443	0.00717274	0.423437
DCXR	17:82034262:T:C	CD4T	mild3	1	mild3	0.0190112	0.493641	0.205455	0.012233	0.354208
DCXR	17:82034262:T:C	CD8T	mild3	1	mild3	0.00334898	0.61465	0.202239	0.0112329	0.352076
DCXR	17:82034262:T:C	DC	mild3	1	mild3	0.00565428	0.60764	0.212181	0.0121688	0.357476
DCXR	17:82034262:T:C	Mono	mild3	1	mild3	0.0898185	0.352729	0.204925	0.0274822	0.308978
DCXR	17:82034263:C:A	B	ctrl	1	ctrl	0.00136071	0.565675	0.173533	1.78778e-05	0.529253
DCXR	17:82034263:C:A	CD4T	ctrl	1	ctrl	2.80527e-06	0.69396	0.142916	3.37067e-08	0.585703
DCXR	17:82034263:C:A	CD8T	ctrl	1	ctrl	0.0093091	0.446154	0.169486	0.000100272	0.522182
DCXR	17:82034263:C:A	DC	ctrl	1	ctrl	0.00398666	0.506912	0.173569	4.2501e-05	0.512682
DCXR	17:82034263:C:A	Mono	ctrl	1	ctrl	0.00656631	0.440947	0.16013	7.49486e-05	0.514924
DCXR	17:82034263:C:A	NK	ctrl	1	ctrl	2.53954e-08	0.937024	0.160056	5.74931e-10	0.624806
DCXR	17:82034263:C:A	otherT	ctrl	1	ctrl	0.128182	0.287058	0.18772	0.00135522	0.470821
DCXR	17:82034541:A:G	B	ctrl	1	ctrl	0.00251957	0.315698	0.102861	9.06986e-05	0.243736
DCXR	17:82034541:A:G	CD4T	ctrl	1	ctrl	0.00035935	0.320105	0.0878118	1.3379e-05	0.291291
DCXR	17:82034541:A:G	CD8T	ctrl	1	ctrl	0.209355	0.131855	0.104612	0.00301492	0.261797
DCXR	17:82034541:A:G	DC	ctrl	1	ctrl	0.0293537	0.22793	0.103701	0.000264348	0.227118
DCXR	17:82034541:A:G	Mono	ctrl	1	ctrl	0.000261737	0.342446	0.0917391	9.01013e-06	0.273506
DCXR	17:82034541:A:G	NK	ctrl	1	ctrl	1.69921e-05	0.429351	0.0968664	1.82845e-06	0.278484
DCXR	17:82034541:A:G	otherT	ctrl	1	ctrl	0.479647	0.0789311	0.111403	0.00466881	0.215121
DCXR	17:82034632:C:G	B	mild1;mild3	2	mild3	0.00627248	0.581866	0.206275	0.00106956	0.393272
DCXR	17:82034632:C:G	CD4T	mild1;mild3	2	mild3	0.00291757	0.653424	0.211611	0.000792606	0.414837
DCXR	17:82034632:C:G	CD8T	mild1;mild3	2	mild3	0.00382124	0.607047	0.202763	0.000828347	0.385537
DCXR	17:82034632:C:G	DC	mild1;mild3	2	mild3	0.0355995	0.498768	0.232324	0.00181158	0.354618
DCXR	17:82034632:C:G	Mono	mild1;mild3	2	mild3	0.186853	0.285842	0.21434	0.00323147	0.406871
DCXR	17:82034632:C:G	NK	mild1;mild3	2	mild3	0.260565	0.232426	0.204894	0.00329186	0.354895
DCXR	17:82034632:C:G	otherT	mild1;mild3	2	mild3	0.255835	0.26068	0.227536	0.0020545	0.313335
DCXR	17:82034939:A:G	B	ctrl;mild1;mild3	3	ctrl	0.000156809	0.558389	0.144223	7.15142e-06	0.505196
DCXR	17:82034939:A:G	CD4T	ctrl;mild1;mild3	3	mild3	6.99231e-05	0.790038	0.186488	3.18636e-06	0.50105
DCXR	17:82034939:A:G	CD8T	ctrl;mild1;mild3	3	mild3	0.00315063	0.575656	0.188119	2.29395e-05	0.450372
DCXR	17:82034939:A:G	DC	ctrl;mild1;mild3	3	ctrl	0.00117113	0.473484	0.143314	4.18154e-05	0.462468
DCXR	17:82034939:A:G	Mono	ctrl;mild1;mild3	3	ctrl	4.33688e-08	0.713599	0.124112	1.2459e-09	0.599496
DCXR	17:82034939:A:G	NK	ctrl;mild1;mild3	3	ctrl	3.44079e-08	0.757537	0.130765	1.90453e-09	0.616367
DCXR	17:82034939:A:G	otherT	ctrl;mild1;mild3	3	mild3	0.269926	0.233116	0.209629	0.00112164	0.353471
DCXR	17:82035127:C:CAATT	B	ctrl;mild1;mild3;severe1	4	ctrl	1.57831e-09	1.15976	0.181066	4.46719e-13	1.01594
DCXR	17:82035127:C:CAATT	CD4T	ctrl;mild1;mild3;severe1	4	ctrl	2.64168e-10	0.995614	0.147718	2.59819e-14	0.956924
DCXR	17:82035127:C:CAATT	CD8T	ctrl;mild1;mild3;severe1	4	ctrl	6.02735e-06	0.832189	0.177747	1.97646e-09	0.883393
DCXR	17:82035127:C:CAATT	DC	ctrl;mild1;mild3;severe1	4	ctrl	0.000100537	0.752716	0.188791	2.96515e-08	0.853261
DCXR	17:82035127:C:CAATT	Mono	ctrl;mild1;mild3;severe1	4	ctrl	1.34868e-08	0.988004	0.16509	3.14519e-12	0.949755
DCXR	17:82035127:C:CAATT	NK	ctrl;mild1;mild3;severe1	4	ctrl	5.71942e-14	1.34266	0.163253	1.99869e-18	1.10493
DCXR	17:82035127:C:CAATT	otherT	ctrl;mild1;mild3;severe1	4	ctrl	0.0237339	0.46639	0.204281	1.18664e-05	0.752299
DCXR	17:82035336:C:T	B	ctrl	1	ctrl	0.000788344	0.365687	0.106866	1.32342e-05	0.285895
DCXR	17:82035336:C:T	CD4T	ctrl	1	ctrl	1.25289e-06	0.446886	0.0887297	1.66638e-08	0.386825
DCXR	17:82035336:C:T	CD8T	ctrl	1	ctrl	0.00452725	0.305986	0.10626	3.71635e-05	0.349534
DCXR	17:82035336:C:T	DC	ctrl	1	ctrl	0.110923	0.176488	0.110118	0.000774725	0.249334
DCXR	17:82035336:C:T	Mono	ctrl	1	ctrl	0.00626471	0.272704	0.0984569	8.68694e-05	0.324545
DCXR	17:82035336:C:T	NK	ctrl	1	ctrl	3.43075e-07	0.535387	0.100721	1.11622e-08	0.350025
DCXR	17:82035336:C:T	otherT	ctrl	1	ctrl	0.240799	0.137887	0.117118	0.00160011	0.249282
DCXR	17:82041848:C:T	B	ctrl	1	ctrl	1.47964e-08	1.27873	0.214259	6.56786e-12	1.09406
DCXR	17:82041848:C:T	CD4T	ctrl	1	ctrl	2.84141e-08	1.03997	0.178219	4.76684e-12	1.02071
DCXR	17:82041848:C:T	CD8T	ctrl	1	ctrl	5.31866e-06	0.983786	0.208828	9.38825e-10	0.998038
DCXR	17:82041848:C:T	DC	ctrl	1	ctrl	0.00374127	0.673482	0.228973	4.61732e-07	0.902516
DCXR	17:82041848:C:T	Mono	ctrl	1	ctrl	3.82884e-07	1.04884	0.198088	1.58662e-10	1.0212
DCXR	17:82041848:C:T	NK	ctrl	1	ctrl	1.11822e-13	1.55864	0.192174	6.03795e-18	1.20571
DCXR	17:82041848:C:T	otherT	ctrl	1	ctrl	0.0114217	0.613723	0.239838	1.60073e-06	0.889254
DCXR	17:82043023:A:G	B	ctrl	1	ctrl	0.0201191	0.277649	0.118277	0.00150949	0.178781
DCXR	17:82043023:A:G	CD4T	ctrl	1	ctrl	0.000918691	0.334859	0.099169	0.000430345	0.244616
DCXR	17:82043023:A:G	CD8T	ctrl	1	ctrl	0.000357937	0.411635	0.112856	0.000439351	0.235238
DCXR	17:82043023:A:G	DC	ctrl	1	ctrl	0.188138	0.15827	0.119755	0.00617768	0.158008
DCXR	17:82043023:A:G	Mono	ctrl	1	ctrl	0.287761	0.118329	0.110945	0.00743927	0.20053
DCXR	17:82043023:A:G	NK	ctrl	1	ctrl	0.126395	0.18245	0.11876	0.00303557	0.201797
DCXR	17:82043023:A:G	otherT	ctrl	1	ctrl	0.457669	0.0956167	0.128434	0.00636766	0.158296
DCXR	17:82043165:C:T	B	ctrl	1	ctrl	1.0984e-09	1.23009	0.189992	2.0409e-13	1.08176
DCXR	17:82043165:C:T	CD4T	ctrl	1	ctrl	8.05129e-11	1.07699	0.154756	3.56833e-15	1.03115
DCXR	17:82043165:C:T	CD8T	ctrl	1	ctrl	5.42275e-07	0.968826	0.185508	7.25944e-11	0.981259
DCXR	17:82043165:C:T	DC	ctrl	1	ctrl	0.000425795	0.728613	0.202563	5.53915e-08	0.892998
DCXR	17:82043165:C:T	Mono	ctrl	1	ctrl	7.94512e-08	0.994179	0.176726	1.77769e-11	0.991944
DCXR	17:82043165:C:T	NK	ctrl	1	ctrl	4.4544e-15	1.46666	0.169506	3.89967e-20	1.19188
DCXR	17:82043165:C:T	otherT	ctrl	1	ctrl	0.00867723	0.572673	0.215531	1.49464e-06	0.843832
DCXR	17:82044495:C:T	B	severe1;severe3	2	severe1	0.000608331	1.06407	0.296925	1.76941e-05	0.657881
DCXR	17:82044495:C:T	CD4T	severe1;severe3	2	severe1	0.000120969	1.21694	0.300655	2.16525e-06	0.829469
DCXR	17:82044495:C:T	CD8T	severe1	1	severe1	0.000899504	0.921444	0.266734	3.17763e-06	0.764429
DCXR	17:82044495:C:T	DC	severe1;severe3	2	severe1	0.178967	0.465664	0.342862	0.0033847	0.502111
DCXR	17:82044495:C:T	Mono	severe1;severe3	2	severe1	0.00384865	0.748625	0.250258	7.80691e-05	0.713217
DCXR	17:82044495:C:T	NK	severe1	1	severe1	0.0362314	0.620459	0.291146	4.72464e-05	0.685986
DCXR	17:82044495:C:T	otherT	severe1	1	severe1	0.667651	-0.150506	0.34914	0.0129979	0.44196
DCXR	17:82046143:A:G	B	ctrl;mild1;mild3	3	ctrl	1.15998e-08	1.05909	0.176029	5.44713e-12	0.935449
DCXR	17:82046143:A:G	CD4T	ctrl;mild1;mild3	3	ctrl	1.81278e-09	0.92191	0.144584	3.17085e-13	0.893306
DCXR	17:82046143:A:G	CD8T	ctrl;mild1;mild3	3	ctrl	2.03618e-06	0.852775	0.172962	9.13289e-10	0.865048
DCXR	17:82046143:A:G	DC	ctrl;mild1;mild3	3	ctrl	0.000805568	0.633982	0.185679	4.53205e-07	0.792638
DCXR	17:82046143:A:G	Mono	ctrl;mild1;mild3	3	ctrl	8.66728e-08	0.909974	0.162276	3.51168e-11	0.886213
DCXR	17:82046143:A:G	NK	ctrl;mild1;mild3	3	ctrl	2.50682e-13	1.26927	0.159203	1.90865e-17	1.01899
DCXR	17:82046143:A:G	otherT	ctrl;mild1;mild3	3	ctrl	0.0111342	0.508613	0.198049	7.76751e-06	0.757138
DCXR	17:82046218:T:C	B	ctrl	1	ctrl	0.00325904	0.348594	0.116707	0.000343508	0.204691
DCXR	17:82046218:T:C	CD4T	ctrl	1	ctrl	0.00576048	0.279084	0.0997326	0.000200289	0.250594
DCXR	17:82046218:T:C	CD8T	ctrl	1	ctrl	0.000326723	0.407935	0.11107	0.000115003	0.247411
DCXR	17:82046218:T:C	DC	ctrl	1	ctrl	0.410619	0.0974429	0.118125	0.00520347	0.180339
DCXR	17:82046218:T:C	Mono	ctrl	1	ctrl	0.0510242	0.214705	0.109217	0.00142743	0.223316
DCXR	17:82046218:T:C	NK	ctrl	1	ctrl	0.30449	0.120282	0.11677	0.00363634	0.21506
DCXR	17:82046218:T:C	otherT	ctrl	1	ctrl	0.0516752	0.246525	0.125752	0.00162838	0.189006
DCXR	17:82047156:G:A	B	ctrl;severe1	2	ctrl	0.00150669	0.488746	0.15137	0.000324003	0.280085
DCXR	17:82047156:G:A	CD4T	ctrl;severe1	2	ctrl	0.000115899	0.49929	0.126368	0.000142808	0.335373
DCXR	17:82047156:G:A	CD8T	ctrl;severe1	2	ctrl	0.0693574	0.274695	0.150241	0.00178949	0.300712
DCXR	17:82047156:G:A	DC	ctrl;severe1	2	ctrl	0.124425	0.236751	0.153299	0.00264795	0.247816
DCXR	17:82047156:G:A	Mono	ctrl;severe1	2	ctrl	0.322116	0.138623	0.139578	0.00842146	0.275313
DCXR	17:82047156:G:A	NK	ctrl;severe1	2	ctrl	0.00547403	0.417924	0.148458	0.000494133	0.297761
DCXR	17:82047156:G:A	otherT	ctrl;severe1	2	ctrl	0.508876	0.109329	0.165134	0.00606068	0.241832
DCXR	17:82051792:C:G	B	ctrl	1	ctrl	0.0346678	0.234142	0.109912	0.00145166	0.164177
DCXR	17:82051792:C:G	CD4T	ctrl	1	ctrl	0.000876844	0.310377	0.0915468	0.000185754	0.231385
DCXR	17:82051792:C:G	CD8T	ctrl	1	ctrl	0.000348016	0.373431	0.102163	0.000187728	0.220804
DCXR	17:82051792:C:G	DC	ctrl	1	ctrl	0.314356	0.10993	0.108926	0.00544149	0.14562
DCXR	17:82051792:C:G	Mono	ctrl	1	ctrl	0.194777	0.131323	0.100866	0.00425484	0.191689
DCXR	17:82051792:C:G	NK	ctrl	1	ctrl	0.0841224	0.186955	0.107581	0.00144727	0.1918
DCXR	17:82051792:C:G	otherT	ctrl	1	ctrl	0.228035	0.142111	0.117443	0.00259966	0.149943
DCXR	17:82053111:G:A	B	ctrl;severe1	2	ctrl	4.03074e-07	0.752576	0.142393	1.99191e-09	0.627965
DCXR	17:82053111:G:A	CD4T	ctrl;severe1	2	ctrl	3.01326e-08	0.682979	0.117279	6.40368e-11	0.627199
DCXR	17:82053111:G:A	CD8T	ctrl;severe1	2	ctrl	0.000175722	0.547744	0.142573	8.75337e-07	0.590526
DCXR	17:82053111:G:A	DC	ctrl;severe1	2	ctrl	0.0183224	0.356695	0.149691	0.000115389	0.537175
DCXR	17:82053111:G:A	Mono	ctrl;severe1	2	ctrl	3.80283e-05	0.565024	0.13338	1.89267e-07	0.591677
DCXR	17:82053111:G:A	NK	ctrl;severe1	2	ctrl	3.64904e-10	0.886574	0.132831	7.91507e-13	0.667781
DCXR	17:82053111:G:A	otherT	ctrl;severe1	2	ctrl	0.00385761	0.461944	0.157547	2.12752e-05	0.561552
DCXR	17:82056396:G:GCC	B	mild1;mild3	2	mild1	0.0243418	0.592494	0.257883	0.000195622	0.476159
DCXR	17:82056396:G:GCC	CD4T	mild1;mild3	2	mild1	0.00285468	0.738558	0.239553	3.70223e-05	0.512701
DCXR	17:82056396:G:GCC	CD8T	mild1;mild3	2	mild1	0.00450515	0.638871	0.218226	2.40743e-05	0.485948
DCXR	17:82056396:G:GCC	DC	mild1;mild3	2	mild1	0.157951	0.352191	0.247064	0.000937572	0.448239
DCXR	17:82056396:G:GCC	Mono	mild1;mild3	2	mild1	0.000316695	0.627729	0.1659	1.34072e-05	0.494229
DCXR	17:82056396:G:GCC	NK	mild1;mild3	2	mild1	0.0327029	0.473883	0.218031	0.000109278	0.465995
DCXR	17:82056396:G:GCC	otherT	mild1;mild3	2	mild1	0.56617	0.15035	0.260969	0.000590159	0.434034
DCXR	17:82057842:G:C	B	ctrl	1	ctrl	0.00498966	0.306691	0.107727	0.000262213	0.198046
DCXR	17:82057842:G:C	CD4T	ctrl	1	ctrl	0.0053357	0.258429	0.0915058	8.42923e-05	0.243985
DCXR	17:82057842:G:C	CD8T	ctrl	1	ctrl	0.000214964	0.385431	0.101764	2.61964e-05	0.240791
DCXR	17:82057842:G:C	DC	ctrl	1	ctrl	0.459026	0.0806366	0.108645	0.00439581	0.176804
DCXR	17:82057842:G:C	Mono	ctrl	1	ctrl	0.0841929	0.173797	0.100025	0.00167193	0.216465
DCXR	17:82057842:G:C	NK	ctrl	1	ctrl	0.0935108	0.182025	0.107901	0.000834126	0.215039
DCXR	17:82057842:G:C	otherT	ctrl	1	ctrl	0.0143216	0.28386	0.114645	0.000405146	0.187978
DCXR	17:82065499:C:T	B	ctrl;mild1	2	ctrl	0.00022977	0.747245	0.198267	6.90448e-06	0.616089
DCXR	17:82065499:C:T	CD4T	ctrl;mild1	2	ctrl	3.56509e-07	0.858474	0.161667	8.11072e-09	0.687313
DCXR	17:82065499:C:T	CD8T	ctrl;mild1	2	mild1	0.0164359	0.606634	0.247247	0.000188134	0.492171
DCXR	17:82065499:C:T	DC	ctrl;mild1	2	mild1	0.0217244	0.620733	0.265094	0.00033148	0.473422
DCXR	17:82065499:C:T	Mono	ctrl;mild1	2	mild1	0.00145237	0.642013	0.193866	0.000149192	0.498258
DCXR	17:82065499:C:T	NK	ctrl;mild1	2	ctrl	5.50089e-07	0.978704	0.187703	2.72913e-08	0.704686
DCXR	17:82065499:C:T	otherT	ctrl;mild1	2	ctrl	0.0205972	0.508575	0.217491	0.000295475	0.539653
DCXR	17:82072662:G:A	B	mild1;mild3	2	mild1	0.0263404	0.712042	0.314321	0.000217752	0.552847
DCXR	17:82072662:G:A	CD4T	mild1;mild3	2	mild1	0.00817965	0.789355	0.290648	0.00012209	0.571632
DCXR	17:82072662:G:A	CD8T	mild1;mild3	2	mild1	0.0406733	0.585072	0.280963	0.000112673	0.55624
DCXR	17:82072662:G:A	DC	mild1;mild3	2	mild1	0.0120504	0.742489	0.288908	0.000155452	0.541398
DCXR	17:82072662:G:A	Mono	mild1;mild3	2	mild1	0.000560761	0.803339	0.222475	7.8628e-05	0.563712
DCXR	17:82072662:G:A	NK	mild1;mild3	2	mild1	0.112174	0.422501	0.263046	0.000268375	0.545552
DCXR	17:82072662:G:A	otherT	mild1;mild3	2	mild1	0.229062	0.386692	0.319009	0.000232259	0.531571
DCXR	17:82075629:A:G	CD4T	ctrl	1	ctrl	0.0110875	0.238336	0.0927572	0.0464441	0.156357
DCXR	17:82075629:A:G	CD8T	ctrl	1	ctrl	0.0103079	0.27852	0.107286	0.0464021	0.147027
DCXR	17:82233451:A:C	B	ctrl	1	ctrl	0.00320007	-0.692629	0.231431	0.0363538	-0.311458
DCXR	17:82233451:A:C	CD4T	ctrl	1	ctrl	0.0091613	-0.52228	0.198008	0.0362684	-0.352095
DCXR	17:82233451:A:C	CD8T	ctrl	1	ctrl	0.129406	-0.345057	0.22637	0.0388084	-0.326905
DCXR	17:82233451:A:C	DC	ctrl	1	ctrl	0.603997	-0.122027	0.234817	0.0450856	-0.264255
DCXR	17:82233451:A:C	Mono	ctrl	1	ctrl	0.0485912	-0.427374	0.215069	0.0370819	-0.320682
DCXR	17:82233451:A:C	NK	ctrl	1	ctrl	0.00546299	-0.638829	0.226875	0.0368802	-0.330824
DCXR	17:82233941:C:T	B	ctrl	1	ctrl	0.0121396	-0.380171	0.149865	0.00175861	-0.232944
DCXR	17:82233941:C:T	CD4T	ctrl	1	ctrl	7.35145e-05	-0.500065	0.122888	0.00047261	-0.326136
DCXR	17:82233941:C:T	CD8T	ctrl	1	ctrl	0.0114823	-0.369588	0.14453	0.00104188	-0.294102
DCXR	17:82233941:C:T	DC	ctrl	1	ctrl	0.708127	-0.0577701	0.154044	0.0157177	-0.19167
DCXR	17:82233941:C:T	Mono	ctrl	1	ctrl	0.203761	-0.178811	0.140127	0.00982337	-0.255784
DCXR	17:82233941:C:T	NK	ctrl	1	ctrl	0.00602074	-0.406595	0.146107	0.00140744	-0.271295
DCXR	17:82233941:C:T	otherT	ctrl	1	ctrl	0.971765	-0.00573708	0.16184	0.0145216	-0.193749
DDB2	11:47128434:C:T	B	severe3	1	severe3	0.802025	-0.0518224	0.205916	0.0467767	-0.198695
DDB2	11:47128434:C:T	CD4T	severe3	1	severe3	0.193392	-0.225981	0.17208	0.0376678	-0.241161
DDB2	11:47128434:C:T	CD8T	severe3	1	severe3	0.0667673	-0.333411	0.178955	0.0376375	-0.252987
DDB2	11:47128434:C:T	DC	severe3	1	severe3	0.0848709	-0.29871	0.170827	0.0381315	-0.184053
DDB2	11:47128434:C:T	Mono	severe3	1	severe3	0.0108328	-0.524701	0.200089	0.0343326	-0.249123
DDB2	11:47128434:C:T	NK	severe3	1	severe3	0.0305328	-0.360897	0.163599	0.034863	-0.22115
DDB2	11:47128434:C:T	otherT	severe3	1	severe3	0.0275238	-0.375313	0.166873	0.0360175	-0.169751
DDIT3	12:56524782:T:C	B	severe3	1	severe3	0.0392615	0.286579	0.136451	0.0267834	0.156538
DDIT3	12:56524782:T:C	CD4T	severe3	1	severe3	0.0994708	0.170343	0.102028	0.0314197	0.168607
DDIT3	12:56524782:T:C	CD8T	severe3	1	severe3	0.164586	0.180551	0.12851	0.0337274	0.179266
DDIT3	12:56524782:T:C	Mono	severe3	1	severe3	0.0861353	0.222919	0.127954	0.0342838	0.171899
DDIT3	12:56524782:T:C	NK	severe3	1	severe3	0.000188304	0.407137	0.103482	0.00747108	0.187191
DDIT3	12:56524782:T:C	otherT	severe3	1	severe3	0.107065	0.215753	0.132232	0.0280326	0.118401
DDIT3	12:56534774:A:T	NK	severe3	1	severe3	0.000121287	0.430748	0.106057	0.0351917	0.175682
DDIT3	12:56538189:T:C	NK	severe3	1	severe3	0.000463656	0.411877	0.112333	0.034547	0.162942
DDIT3	12:56589640:A:G	B	severe3	1	severe3	0.184799	-0.21509	0.160619	0.0423854	-0.149602
DDIT3	12:56589640:A:G	CD4T	severe3	1	severe3	0.0939933	-0.216016	0.127235	0.0417462	-0.183597
DDIT3	12:56589640:A:G	CD8T	severe3	1	severe3	0.00847979	-0.390507	0.144034	0.0404252	-0.198342
DDIT3	12:56589640:A:G	Mono	severe3	1	severe3	0.101396	-0.262216	0.157838	0.0463296	-0.180623
DDIT3	12:56589640:A:G	NK	severe3	1	severe3	0.00283701	-0.400148	0.129523	0.0340996	-0.167331
DDIT3	12:56589640:A:G	otherT	severe3	1	severe3	0.809721	-0.0391756	0.16211	0.0496673	-0.106577
DDIT3	12:56623731:C:T	B	ctrl	1	ctrl	0.0849685	0.13707	0.0790831	0.0204317	0.0764529
DDIT3	12:56623731:C:T	CD4T	ctrl	1	ctrl	0.0248448	0.111963	0.0494343	0.018539	0.110282
DDIT3	12:56623731:C:T	CD8T	ctrl	1	ctrl	0.0140857	0.152571	0.0614633	0.0176787	0.104366
DDIT3	12:56623731:C:T	DC	ctrl	1	ctrl	0.157838	0.116481	0.082095	0.0212748	0.0692721
DDIT3	12:56623731:C:T	Mono	ctrl	1	ctrl	0.612209	0.0330231	0.065018	0.0231474	0.0921453
DDIT3	12:56623731:C:T	NK	ctrl	1	ctrl	0.0505928	0.115251	0.0585212	0.0190753	0.0931902
DDIT3	12:56623731:C:T	otherT	ctrl	1	ctrl	0.247896	0.114626	0.0988433	0.020661	0.0701893
DDIT3	12:56625659:T:C	B	severe3	1	severe3	0.227145	-0.202047	0.165844	0.0142823	-0.205951
DDIT3	12:56625659:T:C	CD4T	severe3	1	severe3	0.0803641	-0.231988	0.13075	0.0063022	-0.249751
DDIT3	12:56625659:T:C	CD8T	severe3	1	severe3	0.00324245	-0.44877	0.147046	0.00393798	-0.279241
DDIT3	12:56625659:T:C	Mono	severe3	1	severe3	0.0783821	-0.28811	0.161144	0.00974425	-0.248666
DDIT3	12:56625659:T:C	NK	severe3	1	severe3	0.000506221	-0.471893	0.129646	0.00244682	-0.243828
DDIT3	12:56625659:T:C	otherT	severe3	1	severe3	0.107411	-0.265107	0.162643	0.00580049	-0.164409
DDIT3	12:56702890:C:T	B	severe3	1	severe3	0.338519	0.170786	0.177239	0.0270196	0.184239
DDIT3	12:56702890:C:T	CD4T	severe3	1	severe3	0.0548845	0.264673	0.135559	0.0181462	0.228708
DDIT3	12:56702890:C:T	CD8T	severe3	1	severe3	0.00343665	0.474203	0.156401	0.0164053	0.252417
DDIT3	12:56702890:C:T	Mono	severe3	1	severe3	0.0845055	0.29916	0.170802	0.0231814	0.22509
DDIT3	12:56702890:C:T	NK	severe3	1	severe3	0.00442371	0.418318	0.142402	0.0154122	0.21114
DDIT3	12:56702890:C:T	otherT	severe3	1	severe3	0.140786	0.263342	0.176854	0.0201008	0.143878
DDIT3	12:56703170:A:C	CD8T	severe3	1	severe3	0.02977	0.335996	0.151363	0.0475632	0.206824
DDIT3	12:56703170:A:C	NK	severe3	1	severe3	0.000735307	0.450522	0.127805	0.0289128	0.204766
DDIT3	12:56703170:A:C	otherT	severe3	1	severe3	0.0825672	0.28647	0.162751	0.0499461	0.131166
DDIT3	12:56718853:G:A	B	severe3	1	severe3	0.47651	0.117151	0.163683	0.0488314	0.160528
DDIT3	12:56718853:G:A	CD4T	severe3	1	severe3	0.116439	0.205717	0.129417	0.0310517	0.200798
DDIT3	12:56718853:G:A	CD8T	severe3	1	severe3	0.00966751	0.394627	0.148206	0.0259064	0.228322
DDIT3	12:56718853:G:A	Mono	severe3	1	severe3	0.102353	0.268163	0.161878	0.0359996	0.201513
DDIT3	12:56718853:G:A	NK	severe3	1	severe3	0.000454035	0.462866	0.126021	0.0144773	0.207808
DDIT3	12:56718853:G:A	otherT	severe3	1	severe3	0.144533	0.237539	0.161051	0.0294714	0.13387
DDIT3	12:56730147:C:G	B	severe3	1	severe3	0.0170454	-0.554582	0.226987	0.00704112	-0.301802
DDIT3	12:56730147:C:G	CD4T	severe3	1	severe3	0.0254133	-0.392398	0.171809	0.00757624	-0.34918
DDIT3	12:56730147:C:G	CD8T	severe3	1	severe3	0.0418921	-0.436145	0.210317	0.00849655	-0.362095
DDIT3	12:56730147:C:G	DC	severe3	1	severe3	0.949377	0.015041	0.236032	0.0211128	-0.24137
DDIT3	12:56730147:C:G	Mono	severe3	1	severe3	0.00930182	-0.582076	0.217241	0.00797158	-0.350517
DDIT3	12:56730147:C:G	NK	severe3	1	severe3	0.0159983	-0.466039	0.188959	0.00783957	-0.310873
DDIT3	12:56730147:C:G	otherT	severe3	1	severe3	0.261627	-0.262423	0.231964	0.0099564	-0.22683
DDIT3	12:56777732:T:C	B	severe3	1	severe3	0.430159	-0.128887	0.162439	0.0277523	-0.173879
DDIT3	12:56777732:T:C	CD4T	severe3	1	severe3	0.0850292	-0.222636	0.127442	0.013798	-0.218991
DDIT3	12:56777732:T:C	CD8T	severe3	1	severe3	0.00347399	-0.42115	0.139073	0.0106596	-0.244106
DDIT3	12:56777732:T:C	Mono	severe3	1	severe3	0.0316751	-0.337292	0.153654	0.0138654	-0.222272
DDIT3	12:56777732:T:C	NK	severe3	1	severe3	0.000512571	-0.443572	0.121992	0.00647848	-0.209395
DDIT3	12:56777732:T:C	otherT	severe3	1	severe3	0.791529	-0.0424935	0.160174	0.0215374	-0.128968
DDIT3	12:56811743:G:C	B	ctrl	1	ctrl	0.0802412	0.13859	0.0787269	0.000918245	0.0957474
DDIT3	12:56811743:G:C	CD4T	ctrl	1	ctrl	0.00741102	0.132483	0.0488516	0.000410466	0.134806
DDIT3	12:56811743:G:C	CD8T	ctrl	1	ctrl	0.00636144	0.169186	0.0611887	0.000417521	0.12758
DDIT3	12:56811743:G:C	DC	ctrl	1	ctrl	0.0305959	0.175873	0.080633	0.000681188	0.0891561
DDIT3	12:56811743:G:C	Mono	ctrl	1	ctrl	0.189599	0.0836602	0.063509	0.00109192	0.115941
DDIT3	12:56811743:G:C	NK	ctrl	1	ctrl	0.047408	0.116683	0.05841	0.000535103	0.114605
DDIT3	12:56811743:G:C	otherT	ctrl	1	ctrl	0.173597	0.134018	0.0980529	0.00103143	0.0892497
DDIT3	12:56813212:A:T	B	ctrl	1	ctrl	0.0493239	0.155799	0.0786569	0.0143935	0.0809523
DDIT3	12:56813212:A:T	CD4T	ctrl	1	ctrl	0.112958	0.0801949	0.0503208	0.0144849	0.111917
DDIT3	12:56813212:A:T	CD8T	ctrl	1	ctrl	0.00732201	0.167762	0.0617551	0.0125024	0.108411
DDIT3	12:56813212:A:T	DC	ctrl	1	ctrl	0.0567592	0.15604	0.0813259	0.0144689	0.0743248
DDIT3	12:56813212:A:T	Mono	ctrl	1	ctrl	0.124498	0.0988187	0.0639947	0.0138536	0.0982812
DDIT3	12:56813212:A:T	NK	ctrl	1	ctrl	0.116034	0.0934592	0.0591514	0.0143546	0.095921
DDIT3	12:56813212:A:T	otherT	ctrl	1	ctrl	0.343206	0.0944947	0.0993999	0.0163287	0.0737042
DDIT3	12:56855979:C:T	B	severe1	1	severe1	0.0172776	0.452062	0.185552	0.0142228	0.218719
DDIT3	12:56855979:C:T	CD4T	severe1	1	severe1	0.0256929	0.374285	0.164567	0.0129255	0.26617
DDIT3	12:56855979:C:T	CD8T	severe1	1	severe1	0.193849	0.240572	0.183542	0.014645	0.24523
DDIT3	12:56855979:C:T	DC	severe1	1	severe1	0.102876	0.279606	0.169084	0.0184972	0.176086
DDIT3	12:56855979:C:T	Mono	severe1	1	severe1	0.00940769	0.483918	0.181128	0.012749	0.243829
DDIT3	12:56855979:C:T	NK	severe1	1	severe1	0.0198196	0.399281	0.167856	0.0137163	0.231443
DDIT3	12:56855979:C:T	otherT	severe1	1	severe1	0.773386	-0.057078	0.197508	0.0356804	0.151023
DDIT3	12:56864231:C:T	B	severe1	1	severe1	0.0277677	-0.310632	0.138339	0.0232733	-0.154567
DDIT3	12:56864231:C:T	CD4T	severe1	1	severe1	0.0785073	-0.218278	0.122434	0.0235158	-0.195739
DDIT3	12:56864231:C:T	CD8T	severe1	1	severe1	0.396211	-0.11804	0.138355	0.0256395	-0.17952
DDIT3	12:56864231:C:T	DC	severe1	1	severe1	0.132158	-0.200165	0.131322	0.0276522	-0.12018
DDIT3	12:56864231:C:T	Mono	severe1	1	severe1	0.0149587	-0.360593	0.144475	0.0214068	-0.176065
DDIT3	12:56864231:C:T	NK	severe1	1	severe1	0.0333497	-0.274093	0.126532	0.0241389	-0.16645
DDIT3	12:56864231:C:T	otherT	severe1	1	severe1	0.462258	-0.111515	0.150914	0.0332209	-0.107204
DDIT3	12:56869833:C:T	B	severe1	1	severe1	0.0135987	0.407996	0.161326	0.00282915	0.220123
DDIT3	12:56869833:C:T	CD4T	severe1	1	severe1	0.00294735	0.433145	0.141102	0.00168102	0.280373
DDIT3	12:56869833:C:T	CD8T	severe1	1	severe1	0.113171	0.261065	0.162925	0.00251584	0.254945
DDIT3	12:56869833:C:T	DC	severe1	1	severe1	0.184508	0.20487	0.152795	0.00784101	0.168863
DDIT3	12:56869833:C:T	Mono	severe1	1	severe1	0.0156254	0.400253	0.161461	0.00280254	0.245801
DDIT3	12:56869833:C:T	NK	severe1	1	severe1	0.0167816	0.365421	0.149516	0.00221565	0.236454
DDIT3	12:56869833:C:T	otherT	severe1	1	severe1	0.800938	-0.0455928	0.180188	0.0193865	0.146973
DDIT3	12:56879534:G:A	B	severe1	1	severe1	0.0388492	0.382419	0.181783	0.0453504	0.182564
DDIT3	12:56879534:G:A	CD4T	severe1	1	severe1	0.0557764	0.311047	0.160188	0.0444258	0.222015
DDIT3	12:56879534:G:A	CD8T	severe1	1	severe1	0.310422	0.182519	0.178754	0.0477268	0.205849
DDIT3	12:56879534:G:A	DC	severe1	1	severe1	0.113471	0.265424	0.165501	0.049832	0.150562
DDIT3	12:56879534:G:A	Mono	severe1	1	severe1	0.0186731	0.440745	0.182962	0.0424996	0.203189
DDIT3	12:56879534:G:A	NK	severe1	1	severe1	0.0668118	0.304672	0.163898	0.0467323	0.192931
DDIT3	12:56928957:A:C	B	severe1	1	severe1	0.0260153	0.370664	0.163124	0.00819518	0.208186
DDIT3	12:56928957:A:C	CD4T	severe1	1	severe1	0.033317	0.306365	0.141403	0.00735676	0.246797
DDIT3	12:56928957:A:C	CD8T	severe1	1	severe1	0.372474	0.142089	0.158391	0.00925555	0.229236
DDIT3	12:56928957:A:C	DC	severe1	1	severe1	0.0567337	0.278316	0.143547	0.00923709	0.177131
DDIT3	12:56928957:A:C	Mono	severe1	1	severe1	0.0057638	0.455593	0.159871	0.00659222	0.230164
DDIT3	12:56928957:A:C	NK	severe1	1	severe1	0.0677999	0.272161	0.14695	0.00833427	0.217238
DDIT3	12:56928957:A:C	otherT	severe1	1	severe1	0.222938	0.210343	0.171159	0.0134466	0.163711
DDIT3	12:56937303:T:C	B	severe1	1	severe1	0.00107659	0.563353	0.165423	0.000126126	0.325156
DDIT3	12:56937303:T:C	CD4T	severe1	1	severe1	0.00632474	0.410665	0.146334	9.63172e-05	0.350833
DDIT3	12:56937303:T:C	CD8T	severe1	1	severe1	0.161328	0.234412	0.165754	0.000732338	0.32988
DDIT3	12:56937303:T:C	DC	severe1	1	severe1	0.0285382	0.333704	0.149097	0.000776719	0.287234
DDIT3	12:56937303:T:C	Mono	severe1	1	severe1	0.00341929	0.498312	0.164345	0.000182127	0.336907
DDIT3	12:56937303:T:C	NK	severe1	1	severe1	0.0159484	0.375281	0.152318	0.000230936	0.323992
DDIT3	12:56937303:T:C	otherT	severe1	1	severe1	0.521548	0.117259	0.182083	0.00652126	0.266447
DDIT3	12:56939386:CT:C	B	severe1	1	severe1	0.010116	0.485645	0.183916	0.00866632	0.241823
DDIT3	12:56939386:CT:C	CD4T	severe1	1	severe1	0.0527082	0.319569	0.162443	0.00855541	0.275562
DDIT3	12:56939386:CT:C	CD8T	severe1	1	severe1	0.291491	0.191461	0.180259	0.0100444	0.258641
DDIT3	12:56939386:CT:C	DC	severe1	1	severe1	0.0563321	0.31763	0.163551	0.0107066	0.208308
DDIT3	12:56939386:CT:C	Mono	severe1	1	severe1	0.0147922	0.443088	0.17722	0.00837015	0.258756
DDIT3	12:56939386:CT:C	NK	severe1	1	severe1	0.0151599	0.409012	0.1647	0.008725	0.250665
DDIT3	12:56939386:CT:C	otherT	severe1	1	severe1	0.570405	0.111015	0.194775	0.0182829	0.190457
DDIT3	12:56965652:G:A	B	severe1	1	severe1	0.0150565	0.455442	0.182919	0.0101239	0.224737
DDIT3	12:56965652:G:A	CD4T	severe1	1	severe1	0.0578494	0.306792	0.159356	0.00955094	0.265536
DDIT3	12:56965652:G:A	CD8T	severe1	1	severe1	0.262395	0.19961	0.176799	0.0108534	0.247559
DDIT3	12:56965652:G:A	DC	severe1	1	severe1	0.130616	0.248135	0.162134	0.0139215	0.184895
DDIT3	12:56965652:G:A	Mono	severe1	1	severe1	0.00862757	0.462817	0.17118	0.0088271	0.247199
DDIT3	12:56965652:G:A	NK	severe1	1	severe1	0.00726529	0.442775	0.160611	0.00930961	0.23838
DDIT3	12:56965652:G:A	otherT	severe1	1	severe1	0.730084	0.0673986	0.194623	0.0217415	0.16772
DDIT3	12:56994414:C:T	B	severe1	1	severe1	0.00576673	0.537927	0.189107	0.000629268	0.342844
DDIT3	12:56994414:C:T	CD4T	severe1	1	severe1	0.0197147	0.392315	0.164782	0.000506798	0.356953
DDIT3	12:56994414:C:T	CD8T	severe1	1	severe1	0.314768	0.188543	0.186331	0.00157943	0.342007
DDIT3	12:56994414:C:T	DC	severe1	1	severe1	0.0101051	0.436833	0.16501	0.000675411	0.325766
DDIT3	12:56994414:C:T	Mono	severe1	1	severe1	0.00745079	0.508959	0.184582	0.000575946	0.351046
DDIT3	12:56994414:C:T	NK	severe1	1	severe1	0.0188052	0.409905	0.170832	0.000629882	0.343364
DDIT3	12:56994414:C:T	otherT	severe1	1	severe1	0.258257	0.23011	0.201997	0.00353351	0.310426
DDIT3	12:57022586:G:C	B	severe1	1	severe1	0.016369	0.440038	0.179065	0.0223537	0.20197
DDIT3	12:57022586:G:C	CD4T	severe1	1	severe1	0.0638423	0.290496	0.154519	0.0226143	0.239181
DDIT3	12:57022586:G:C	CD8T	severe1	1	severe1	0.283518	0.190422	0.176318	0.0245114	0.223543
DDIT3	12:57022586:G:C	DC	severe1	1	severe1	0.129266	0.247607	0.16121	0.0269389	0.167365
DDIT3	12:57022586:G:C	Mono	severe1	1	severe1	0.02198	0.404435	0.172562	0.0218417	0.219959
DDIT3	12:57022586:G:C	NK	severe1	1	severe1	0.0387111	0.339612	0.161507	0.0235412	0.211408
DDIT3	12:57022586:G:C	otherT	severe1	1	severe1	0.29712	0.195218	0.185934	0.030206	0.155611
DDIT3	12:57041338:G:A	B	severe1	1	severe1	0.00971095	0.476466	0.179409	0.00890985	0.227981
DDIT3	12:57041338:G:A	CD4T	severe1	1	severe1	0.0309201	0.347378	0.158048	0.00844076	0.268777
DDIT3	12:57041338:G:A	CD8T	severe1	1	severe1	0.160553	0.247717	0.174833	0.00947398	0.251378
DDIT3	12:57041338:G:A	DC	severe1	1	severe1	0.10583	0.274933	0.167709	0.0124124	0.189863
DDIT3	12:57041338:G:A	Mono	severe1	1	severe1	0.0929178	0.301562	0.176993	0.0109064	0.241438
DDIT3	12:57041338:G:A	NK	severe1	1	severe1	0.00667919	0.439021	0.157528	0.0084314	0.240646
DDIT3	12:57041338:G:A	otherT	severe1	1	severe1	0.577029	0.106771	0.190602	0.017596	0.174134
DDIT3	12:57050138:T:C	B	severe1	1	severe1	0.000607429	0.962252	0.268479	1.25172e-05	0.621465
DDIT3	12:57050138:T:C	CD4T	severe1	1	severe1	0.00933944	0.634888	0.238184	4.72232e-06	0.704868
DDIT3	12:57050138:T:C	CD8T	severe1	1	severe1	0.00328209	0.811318	0.26734	2.9179e-06	0.681705
DDIT3	12:57050138:T:C	DC	severe1	1	severe1	0.028949	0.561359	0.251482	0.000303163	0.532415
DDIT3	12:57050138:T:C	Mono	severe1	1	severe1	0.00107758	0.873043	0.255769	8.96265e-06	0.662461
DDIT3	12:57050138:T:C	NK	severe1	1	severe1	0.000375174	0.886985	0.238507	1.14879e-06	0.650617
DDIT3	12:57050138:T:C	otherT	severe1	1	severe1	0.975646	-0.00914838	0.29867	0.00438406	0.488457
DDIT3	12:57061583:T:C	CD4T	ctrl	1	ctrl	0.0158613	-0.156904	0.0643649	0.0399349	-0.128508
DDIT3	12:57061583:T:C	CD8T	ctrl	1	ctrl	0.0487145	-0.164064	0.0826001	0.0410771	-0.119387
DDIT3	12:57061583:T:C	DC	ctrl	1	ctrl	0.639107	-0.0501369	0.106715	0.0470165	-0.0788959
DDIT3	12:57061583:T:C	Mono	ctrl	1	ctrl	0.029058	-0.181044	0.0822076	0.0388123	-0.111561
DDIT3	12:57061583:T:C	NK	ctrl	1	ctrl	0.399234	-0.0646806	0.0765275	0.0449675	-0.104824
DDIT3	12:57061583:T:C	otherT	ctrl	1	ctrl	0.00696319	-0.343545	0.125669	0.0415517	-0.0846007
DDIT3	12:57066899:T:C	NK	mild3	1	mild3	4.86842e-05	0.343892	0.0793387	0.0471247	0.214947
DDIT3	12:57098080:G:A	B	severe1	1	severe1	0.00216647	0.533032	0.167656	0.000298816	0.316224
DDIT3	12:57098080:G:A	CD4T	severe1	1	severe1	0.0291596	0.340415	0.153181	0.000360164	0.331557
DDIT3	12:57098080:G:A	CD8T	severe1	1	severe1	0.235017	0.204552	0.170901	0.00106796	0.319231
DDIT3	12:57098080:G:A	DC	severe1	1	severe1	0.0495962	0.323509	0.161784	0.000986847	0.291652
DDIT3	12:57098080:G:A	Mono	severe1	1	severe1	0.0189888	0.390059	0.16237	0.000499103	0.32084
DDIT3	12:57098080:G:A	NK	severe1	1	severe1	0.00468258	0.440516	0.151282	0.000289403	0.319756
DDIT3	12:57098080:G:A	otherT	severe1	1	severe1	0.131452	0.278002	0.18229	0.00195143	0.284171
DDIT3	12:57136887:T:C	B	mild3	1	mild3	0.000726206	0.421721	0.119117	0.00041045	0.230592
DDIT3	12:57136887:T:C	CD4T	mild3	1	mild3	0.0898975	0.166886	0.0970008	0.00136844	0.225497
DDIT3	12:57136887:T:C	CD8T	mild3	1	mild3	0.0655363	0.246149	0.131535	0.00091506	0.217628
DDIT3	12:57136887:T:C	DC	mild3	1	mild3	0.290431	0.164044	0.153888	0.00812259	0.203726
DDIT3	12:57136887:T:C	Mono	mild3	1	mild3	0.192473	0.19274	0.146397	0.00552715	0.230417
DDIT3	12:57136887:T:C	NK	mild3	1	mild3	0.00122131	0.342613	0.101565	0.000360542	0.219337
DDIT3	12:57136887:T:C	otherT	mild3	1	mild3	0.184311	0.205816	0.153499	0.00108332	0.192992
DDIT3	12:57138966:G:C	B	mild3	1	mild3	0.000292581	0.538553	0.141026	0.0170383	0.228015
DDIT3	12:57138966:G:C	CD4T	mild3	1	mild3	0.0523098	0.226817	0.114834	0.0292483	0.201031
DDIT3	12:57138966:G:C	CD8T	mild3	1	mild3	0.0195008	0.378201	0.158131	0.0291491	0.19404
DDIT3	12:57138966:G:C	NK	mild3	1	mild3	0.216354	0.16335	0.13092	0.0410463	0.175788
DDIT3	12:57138966:G:C	otherT	mild3	1	mild3	0.0685021	0.352647	0.190597	0.0313934	0.167379
DDIT3	12:57139199:T:C	B	mild3;severe1	2	severe1	0.0704469	0.235927	0.128508	0.021356	0.149733
DDIT3	12:57139199:T:C	CD4T	mild3;severe1	2	severe1	0.229521	0.142598	0.117745	0.0208292	0.187625
DDIT3	12:57139199:T:C	CD8T	mild3;severe1	2	severe1	0.616796	0.0643248	0.128026	0.0228691	0.173091
DDIT3	12:57139199:T:C	DC	mild3;severe1	2	severe1	0.150503	0.172812	0.11882	0.0232486	0.119708
DDIT3	12:57139199:T:C	Mono	mild3;severe1	2	severe1	0.00683753	0.343173	0.123068	0.0157613	0.173423
DDIT3	12:57139199:T:C	NK	mild3;severe1	2	mild3	0.0022061	0.262051	0.0824043	0.0157979	0.12634
DDIT3	12:57139199:T:C	otherT	mild3;severe1	2	severe1	0.116624	0.229564	0.144614	0.0247043	0.110886
DDIT3	12:57140687:G:A	B	mild3	1	mild3	0.000356916	0.451486	0.12011	0.0145085	0.185676
DDIT3	12:57140687:G:A	CD4T	mild3	1	mild3	0.100993	0.161679	0.0972437	0.0284386	0.168207
DDIT3	12:57140687:G:A	CD8T	mild3	1	mild3	0.0328901	0.294289	0.13517	0.0276529	0.160703
DDIT3	12:57140687:G:A	NK	mild3	1	mild3	0.081502	0.191112	0.108102	0.0301245	0.154481
DDIT3	12:57140687:G:A	otherT	mild3	1	mild3	0.204254	0.202758	0.158222	0.0297074	0.135641
DDIT3	12:57146221:TA:T	B	mild3	1	mild3	0.00192447	0.339892	0.105321	0.00560354	0.165008
DDIT3	12:57146221:TA:T	CD4T	mild3	1	mild3	0.208787	0.105385	0.0830496	0.010052	0.159193
DDIT3	12:57146221:TA:T	CD8T	mild3	1	mild3	0.11507	0.182928	0.11462	0.0082104	0.151764
DDIT3	12:57146221:TA:T	DC	mild3	1	mild3	0.183601	0.17458	0.129868	0.0142623	0.141924
DDIT3	12:57146221:TA:T	Mono	mild3	1	mild3	0.281778	0.140592	0.129569	0.0160608	0.164365
DDIT3	12:57146221:TA:T	NK	mild3	1	mild3	0.00347909	0.273339	0.0903251	0.00517006	0.15417
DDIT3	12:57146221:TA:T	otherT	mild3	1	mild3	0.437467	0.106352	0.136183	0.00869548	0.128361
DDIT3	12:57146968:C:G	B	mild3	1	mild3	0.00411798	0.334322	0.112586	0.0261107	0.145727
DDIT3	12:57146968:C:G	CD4T	mild3	1	mild3	0.128702	0.132847	0.0863796	0.0292136	0.14448
DDIT3	12:57146968:C:G	CD8T	mild3	1	mild3	0.0259861	0.269154	0.118284	0.0275728	0.136807
DDIT3	12:57146968:C:G	Mono	mild3	1	mild3	0.371236	0.120179	0.133502	0.041721	0.145587
DDIT3	12:57146968:C:G	NK	mild3	1	mild3	0.0325598	0.213949	0.0980763	0.0276996	0.132604
DDIT3	12:57146968:C:G	otherT	mild3	1	mild3	0.420745	0.120645	0.148963	0.0313154	0.111242
DDIT3	12:57147065:C:G	B	mild3	1	mild3	0.000833233	-0.336405	0.0961921	0.0194496	-0.142406
DDIT3	12:57147065:C:G	CD4T	mild3	1	mild3	0.0273005	-0.170144	0.0754233	0.0290802	-0.135335
DDIT3	12:57147065:C:G	CD8T	mild3	1	mild3	0.227966	-0.136799	0.112459	0.0335446	-0.122476
DDIT3	12:57147065:C:G	NK	mild3	1	mild3	0.0391232	-0.193388	0.0919621	0.0317311	-0.120836
DDIT3	12:57147065:C:G	otherT	mild3	1	mild3	0.658966	-0.0586405	0.132303	0.0356685	-0.0987933
DDIT3	12:57154683:C:T	B	severe1	1	severe1	0.362918	0.177133	0.193471	0.0410993	0.207022
DDIT3	12:57154683:C:T	CD4T	severe1	1	severe1	0.0546621	0.325337	0.166764	0.029381	0.250403
DDIT3	12:57154683:C:T	CD8T	severe1	1	severe1	0.0151798	0.451518	0.1818	0.0293596	0.241625
DDIT3	12:57154683:C:T	DC	severe1	1	severe1	0.00939736	0.461185	0.172444	0.0312672	0.196186
DDIT3	12:57154683:C:T	Mono	severe1	1	severe1	0.297634	0.197479	0.188174	0.0383407	0.223602
DDIT3	12:57154683:C:T	NK	severe1	1	severe1	0.0498833	0.340203	0.170794	0.0305014	0.226135
DDIT3	12:57154683:C:T	otherT	severe1	1	severe1	0.230866	0.256974	0.212738	0.0388191	0.176681
DDIT3	12:57268780:T:C	B	severe3	1	severe3	0.0598961	-0.228297	0.119394	0.0170773	-0.121299
DDIT3	12:57268780:T:C	CD4T	severe3	1	severe3	0.0204229	-0.216114	0.0910933	0.017156	-0.150071
DDIT3	12:57268780:T:C	CD8T	severe3	1	severe3	0.00507942	-0.30738	0.106141	0.0180406	-0.157558
DDIT3	12:57268780:T:C	DC	severe3	1	severe3	0.528017	-0.0734055	0.115728	0.0242121	-0.0981794
DDIT3	12:57268780:T:C	Mono	severe3	1	severe3	0.18314	-0.15211	0.113069	0.0218621	-0.144435
DDIT3	12:57268780:T:C	NK	severe3	1	severe3	0.215916	-0.12508	0.100201	0.0212873	-0.12481
DDIT3	12:57268780:T:C	otherT	severe3	1	severe3	0.678746	-0.0513643	0.123519	0.0232657	-0.0845982
DDIT3	12:57298829:G:A	B	severe3	1	severe3	0.167638	0.224451	0.161002	0.0436916	0.140129
DDIT3	12:57298829:G:A	CD4T	severe3	1	severe3	0.00753428	0.317674	0.115429	0.0368445	0.177935
DDIT3	12:57298829:G:A	CD8T	severe3	1	severe3	0.0120032	0.362741	0.140526	0.0447027	0.183263
DDIT3	12:57298829:G:A	DC	severe3	1	severe3	0.0850941	0.25115	0.143733	0.0494496	0.119055
DDIT3	12:57298829:G:A	NK	severe3	1	severe3	0.144825	0.191593	0.129996	0.0485114	0.145838
DDIT3	12:57449231:C:T	B	severe3	1	severe3	0.00164081	0.95385	0.291349	0.0251889	0.379472
DDIT3	12:57449231:C:T	CD4T	severe3	1	severe3	0.00122133	0.725862	0.215309	0.0259114	0.429395
DDIT3	12:57449231:C:T	CD8T	severe3	1	severe3	0.112729	0.455902	0.28373	0.0346419	0.412789
DDIT3	12:57449231:C:T	DC	severe3	1	severe3	0.0526386	0.579841	0.293986	0.0338633	0.319955
DDIT3	12:57449231:C:T	Mono	severe3	1	severe3	0.273577	0.318848	0.288796	0.0404547	0.386987
DDIT3	12:57449231:C:T	NK	severe3	1	severe3	0.188296	0.34153	0.257165	0.0386588	0.351723
DDIT3	12:57449231:C:T	otherT	severe3	1	severe3	0.772272	-0.0897204	0.308868	0.048807	0.262046
DDIT3	12:57459552:A:G	B	severe1;severe2	2	severe1	0.0102552	0.547208	0.20763	0.0253865	0.235752
DDIT3	12:57459552:A:G	CD4T	severe1;severe2	2	severe1	0.0256429	0.429464	0.188763	0.0248304	0.284006
DDIT3	12:57459552:A:G	CD8T	severe1;severe2	2	severe1	0.0400747	0.432138	0.206931	0.0258847	0.266836
DDIT3	12:57459552:A:G	DC	severe1	1	severe1	0.396188	0.157918	0.184931	0.0385259	0.181988
DDIT3	12:57459552:A:G	Mono	severe1;severe2	2	severe1	0.0492913	0.409544	0.204636	0.0272868	0.253096
DDIT3	12:57459552:A:G	NK	severe1;severe2	2	severe1	0.0268334	0.439932	0.194955	0.0262317	0.247392
DDIT3	12:57459552:A:G	otherT	severe1;severe2	2	severe1	0.930487	0.0204406	0.23354	0.0415036	0.167794
DDIT3	12:57495445:C:T	B	mild3;severe2	2	severe2	0.026292	0.33272	0.146706	0.0100437	0.197933
DDIT3	12:57495445:C:T	CD4T	mild3;severe2	2	severe2	0.0930685	0.209453	0.12317	0.00990971	0.213795
DDIT3	12:57495445:C:T	CD8T	mild3;severe2	2	severe2	0.358482	0.126331	0.136742	0.0158421	0.204022
DDIT3	12:57495445:C:T	DC	mild3;severe2	2	severe2	0.00388123	0.415621	0.13921	0.00846326	0.184119
DDIT3	12:57495445:C:T	Mono	mild3;severe2	2	severe2	0.12133	0.192326	0.122718	0.0121938	0.209244
DDIT3	12:57495445:C:T	NK	severe2	1	severe2	0.153548	0.176896	0.122747	0.0105735	0.18656
DDIT3	12:57495445:C:T	otherT	mild3;severe2	2	severe2	0.00852266	0.362495	0.134435	0.00907174	0.169009
DDIT3	12:57511829:A:G	B	ctrl;severe2	2	ctrl	0.000762038	-0.536167	0.156234	0.000921622	-0.265421
DDIT3	12:57511829:A:G	CD4T	ctrl;severe2	2	ctrl	0.0160676	-0.250044	0.102777	0.00113699	-0.259951
DDIT3	12:57511829:A:G	CD8T	ctrl;severe2	2	severe2	0.101483	-0.469051	0.282938	0.00266256	-0.488132
DDIT3	12:57511829:A:G	DC	ctrl;severe2	2	ctrl	0.00733292	-0.449924	0.165706	0.00109807	-0.256359
DDIT3	12:57511829:A:G	Mono	ctrl;severe2	2	ctrl	0.082022	-0.225269	0.12873	0.00214042	-0.253374
DDIT3	12:57511829:A:G	NK	ctrl;severe2	2	ctrl	0.139477	-0.179295	0.120741	0.00265263	-0.249085
DDIT3	12:57511829:A:G	otherT	ctrl;severe2	2	ctrl	0.0317823	-0.434715	0.200699	0.0019917	-0.252932
DDIT3	12:57539862:A:G	B	mild3	1	mild3	0.0536476	0.257944	0.131352	0.00183005	0.235566
DDIT3	12:57539862:A:G	CD4T	mild3	1	mild3	0.00209915	0.304088	0.0950747	0.00026446	0.24858
DDIT3	12:57539862:A:G	CD8T	mild3	1	mild3	0.162806	0.199705	0.141557	0.00100949	0.229066
DDIT3	12:57539862:A:G	DC	mild3	1	mild3	0.000817647	0.509781	0.145097	0.000437309	0.22816
DDIT3	12:57539862:A:G	Mono	mild3	1	mild3	0.0174997	0.366081	0.150257	0.00102124	0.255054
DDIT3	12:57539862:A:G	NK	mild3	1	mild3	0.192817	0.154884	0.11777	0.00421196	0.218525
DDIT3	12:57539862:A:G	otherT	mild3	1	mild3	0.564581	0.0995357	0.171969	0.00254563	0.195
DDIT3	12:57580887:G:A	B	ctrl	1	ctrl	0.000760018	-0.374105	0.108986	0.0275418	-0.124531
DDIT3	12:57580887:G:A	CD4T	ctrl	1	ctrl	0.0413753	-0.149529	0.0727237	0.0312877	-0.143867
DDIT3	12:57580887:G:A	CD8T	ctrl	1	ctrl	0.042518	-0.18519	0.0905686	0.0318976	-0.137964
DDIT3	12:57580887:G:A	DC	ctrl	1	ctrl	0.0920211	-0.200465	0.118286	0.03473	-0.104832
DDIT3	12:57580887:G:A	Mono	ctrl	1	ctrl	0.404217	-0.0779228	0.0931753	0.0418767	-0.123979
DDIT3	12:57580887:G:A	NK	ctrl	1	ctrl	0.267556	-0.0948247	0.0852366	0.0369161	-0.123516
DDIT3	12:57580887:G:A	otherT	ctrl	1	ctrl	0.249705	-0.165504	0.143264	0.0404575	-0.102795
DDIT3	12:57591036:G:T	B	severe2	1	severe2	0.0104256	0.551849	0.20988	0.00394614	0.321559
DDIT3	12:57591036:G:T	CD4T	severe2	1	severe2	0.00663262	0.485793	0.174093	0.00352412	0.343459
DDIT3	12:57591036:G:T	CD8T	severe2	1	severe2	0.305528	0.208279	0.201898	0.00624398	0.325982
DDIT3	12:57591036:G:T	DC	severe2	1	severe2	0.00481055	0.640969	0.220192	0.00404499	0.303311
DDIT3	12:57591036:G:T	Mono	severe2	1	severe2	0.0818613	0.307915	0.174556	0.00469394	0.331743
DDIT3	12:57591036:G:T	NK	severe2	1	severe2	0.119686	0.279418	0.177595	0.0048719	0.305024
DDIT3	12:57591036:G:T	otherT	severe2	1	severe2	0.127298	0.305478	0.198278	0.0054059	0.279521
DDIT3	12:57600896:C:G	B	severe3	1	severe3	0.0121975	-0.634435	0.246648	0.0163391	-0.328206
DDIT3	12:57600896:C:G	CD4T	severe3	1	severe3	7.84259e-05	-0.702053	0.167312	0.00774595	-0.394278
DDIT3	12:57600896:C:G	CD8T	severe3	1	severe3	0.157573	-0.32284	0.225916	0.0230323	-0.347863
DDIT3	12:57600896:C:G	NK	severe3	1	severe3	0.00763176	-0.547028	0.199348	0.0168897	-0.329828
DDIT3	12:57600896:C:G	otherT	severe3	1	severe3	0.317492	-0.250485	0.248864	0.0263639	-0.233406
DDIT3	12:57604528:G:C	B	ctrl	1	ctrl	0.00149552	-0.549953	0.170207	2.99215e-05	-0.35687
DDIT3	12:57604528:G:C	CD4T	ctrl	1	ctrl	0.00572701	-0.312579	0.111624	4.81844e-05	-0.3435
DDIT3	12:57604528:G:C	CD8T	ctrl	1	ctrl	0.0800311	-0.247456	0.140465	0.000707936	-0.337862
DDIT3	12:57604528:G:C	DC	ctrl	1	ctrl	0.000222669	-0.664496	0.175988	7.75119e-06	-0.362762
DDIT3	12:57604528:G:C	Mono	ctrl	1	ctrl	0.0349561	-0.293963	0.138222	0.000269054	-0.341036
DDIT3	12:57604528:G:C	NK	ctrl	1	ctrl	0.0330656	-0.278939	0.129773	0.000242937	-0.339268
DDIT3	12:57604528:G:C	otherT	ctrl	1	ctrl	0.00860664	-0.570888	0.214627	0.000130949	-0.35372
DDIT3	12:57692616:A:G	B	ctrl	1	ctrl	0.00996952	-0.46654	0.178902	0.00038083	-0.31854
DDIT3	12:57692616:A:G	CD4T	ctrl	1	ctrl	0.0223945	-0.269506	0.116886	0.000411836	-0.309836
DDIT3	12:57692616:A:G	CD8T	ctrl	1	ctrl	0.0886546	-0.250188	0.146055	0.00133994	-0.307505
DDIT3	12:57692616:A:G	DC	ctrl	1	ctrl	0.000281466	-0.679217	0.182984	0.000161511	-0.330313
DDIT3	12:57692616:A:G	Mono	ctrl	1	ctrl	0.0646986	-0.266667	0.143369	0.000831152	-0.30797
DDIT3	12:57692616:A:G	NK	ctrl	1	ctrl	0.101951	-0.222397	0.135222	0.00115573	-0.303469
DDIT3	12:57692616:A:G	otherT	ctrl	1	ctrl	0.00881572	-0.594671	0.224281	0.000418253	-0.320943
DDIT3	12:57728782:G:A	B	severe2	1	severe2	0.0155363	-0.380102	0.153408	0.00534252	-0.230204
DDIT3	12:57728782:G:A	CD4T	severe2	1	severe2	0.121842	-0.208936	0.133563	0.00591159	-0.244291
DDIT3	12:57728782:G:A	CD8T	severe2	1	severe2	0.170434	-0.204123	0.147497	0.00765748	-0.238101
DDIT3	12:57728782:G:A	DC	severe2	1	severe2	0.00909735	-0.415966	0.155099	0.00541462	-0.213662
DDIT3	12:57728782:G:A	Mono	severe2	1	severe2	0.269369	-0.154314	0.138664	0.00997295	-0.238014
DDIT3	12:57728782:G:A	NK	severe2	1	severe2	0.0195308	-0.301831	0.12658	0.00467713	-0.22283
DDIT3	12:57728782:G:A	otherT	severe2	1	severe2	0.020978	-0.33954	0.14422	0.00523119	-0.200354
DDIT3	12:57732451:C:A	B	ctrl	1	ctrl	0.00278142	-0.443545	0.14601	0.000144262	-0.299783
DDIT3	12:57732451:C:A	CD4T	ctrl	1	ctrl	0.01445	-0.237676	0.0961277	0.000312761	-0.276303
DDIT3	12:57732451:C:A	CD8T	ctrl	1	ctrl	0.0857878	-0.207726	0.120161	0.00222282	-0.271621
DDIT3	12:57732451:C:A	DC	ctrl	1	ctrl	0.000361214	-0.549818	0.150927	3.16215e-05	-0.310153
DDIT3	12:57732451:C:A	Mono	ctrl	1	ctrl	0.00277688	-0.356676	0.117405	7.34152e-05	-0.293981
DDIT3	12:57732451:C:A	NK	ctrl	1	ctrl	0.384318	-0.0985236	0.112946	0.00803846	-0.253803
DDIT3	12:57732451:C:A	otherT	ctrl	1	ctrl	0.00358558	-0.532594	0.180176	0.000317161	-0.302139
DDIT3	12:57824847:C:T	B	severe2	1	severe2	0.0457588	0.431173	0.212157	0.00671522	0.29361
DDIT3	12:57824847:C:T	CD4T	severe2	1	severe2	0.257512	0.200569	0.175823	0.00737394	0.311007
DDIT3	12:57824847:C:T	CD8T	severe2	1	severe2	0.0133473	0.472056	0.186315	0.00597712	0.312769
DDIT3	12:57824847:C:T	DC	severe2	1	severe2	0.0214019	0.502653	0.21363	0.00648599	0.274063
DDIT3	12:57824847:C:T	Mono	severe2	1	severe2	0.011851	0.422652	0.163794	0.00550708	0.314572
DDIT3	12:57824847:C:T	NK	severe2	1	severe2	0.24595	0.19998	0.171064	0.00760308	0.279586
DDIT3	12:57824847:C:T	otherT	severe2	1	severe2	0.0342057	0.40188	0.186567	0.00665022	0.258396
DDIT3	12:57840479:G:A	B	severe2	1	severe2	0.00482583	-0.409896	0.14099	0.0277974	-0.161551
DDIT3	12:57840479:G:A	CD4T	severe2	1	severe2	0.252628	-0.144593	0.125446	0.0345306	-0.179834
DDIT3	12:57840479:G:A	CD8T	severe2	1	severe2	0.525815	-0.0887066	0.139181	0.0442901	-0.168494
DDIT3	12:57840479:G:A	DC	severe2	1	severe2	0.161383	-0.21581	0.152495	0.0389899	-0.126931
DDIT3	12:57840479:G:A	Mono	severe2	1	severe2	0.00389158	-0.345103	0.115784	0.024135	-0.185705
DDIT3	12:57840479:G:A	NK	severe2	1	severe2	0.205576	-0.158379	0.124076	0.0349888	-0.143312
DDIT3	12:57840479:G:A	otherT	severe2	1	severe2	0.127396	-0.202166	0.131255	0.0378915	-0.110256
DDIT3	12:57879662:A:C	B	mild1	1	mild1	0.00235438	0.449151	0.142712	0.0288079	0.139119
DDIT3	12:57879662:A:C	CD4T	mild1	1	mild1	0.0485429	0.169335	0.0844636	0.0316145	0.163639
DDIT3	12:57879662:A:C	CD8T	mild1	1	mild1	0.0860212	0.179519	0.10321	0.0331413	0.141159
DDIT3	12:57879662:A:C	DC	mild1	1	mild1	0.512409	0.103137	0.156728	0.0420229	0.110434
DDIT3	12:57879662:A:C	Mono	mild1	1	mild1	0.0862689	0.21	0.120744	0.0339561	0.147516
DDIT3	12:57879662:A:C	NK	mild1	1	mild1	0.16491	0.19629	0.14005	0.0327755	0.126043
DDIT3	12:57879662:A:C	otherT	mild1	1	mild1	0.550096	0.102019	0.169978	0.0389956	0.100382
DDIT3	12:57889602:T:C	B	mild1	1	mild1	0.00184509	0.44727	0.13859	0.0483185	0.132054
DDIT3	12:57983503:A:G	CD4T	ctrl	1	ctrl	0.00783047	-0.20589	0.0764592	0.0216183	-0.160484
DDIT3	12:57983503:A:G	CD8T	ctrl	1	ctrl	0.404139	-0.0827795	0.0989631	0.0337416	-0.140989
DDIT3	12:57983503:A:G	DC	ctrl	1	ctrl	0.609373	-0.0651345	0.127227	0.0327526	-0.101042
DDIT3	12:57983503:A:G	Mono	ctrl	1	ctrl	0.16237	-0.141617	0.1009	0.0329048	-0.133416
DDIT3	12:57983503:A:G	NK	ctrl	1	ctrl	0.000272934	-0.331698	0.0891582	0.0169557	-0.149288
DDIT3	12:57983503:A:G	otherT	ctrl	1	ctrl	0.162396	-0.214883	0.153106	0.0243858	-0.109367
DDIT3	12:58244158:C:T	B	mild2	1	mild2	1.91686e-05	-0.820413	0.160841	0.0197529	-0.622574
DDIT3	12:58356897:T:C	CD4T	severe2	1	severe2	0.00411976	0.311802	0.105436	0.0393951	0.159835
DDIT3	12:58356897:T:C	NK	severe2	1	severe2	0.02213	0.254758	0.109116	0.0486301	0.12668
DDIT3	12:58356958:C:G	CD4T	severe2	1	severe2	0.00286799	0.334299	0.108532	0.0459112	0.159696
DDIT3	12:58389933:G:A	B	severe2	1	severe2	0.0969983	0.22286	0.13256	0.0441068	0.1269
DDIT3	12:58389933:G:A	CD4T	severe2	1	severe2	0.026834	0.230535	0.102136	0.0379321	0.152096
DDIT3	12:58389933:G:A	DC	severe2	1	severe2	0.0255325	0.293967	0.128859	0.0428995	0.107199
DDIT3	12:58389933:G:A	Mono	severe2	1	severe2	0.183799	0.146546	0.109225	0.0446419	0.145076
DDIT3	12:58389933:G:A	NK	severe2	1	severe2	0.00899429	0.277149	0.103439	0.0358363	0.123116
DDIT3	12:58389933:G:A	otherT	severe2	1	severe2	0.304591	0.120153	0.116293	0.0451507	0.0890948
DDIT4	10:71292875:G:A	B	mild1	1	mild1	0.133717	0.35399	0.233532	0.031634	0.286752
DDIT4	10:71292875:G:A	CD4T	mild1	1	mild1	0.00849873	0.522997	0.193566	0.0265179	0.305218
DDIT4	10:71292875:G:A	CD8T	mild1	1	mild1	0.00947845	0.494264	0.185683	0.0272308	0.295005
DDIT4	10:71292875:G:A	DC	mild1	1	mild1	0.271024	0.25246	0.227757	0.0333153	0.276728
DDIT4	10:71292875:G:A	Mono	mild1	1	mild1	0.3524	0.170262	0.181903	0.0337785	0.287955
DDIT4	10:71292875:G:A	NK	mild1	1	mild1	0.127689	0.343896	0.223417	0.0274181	0.28502
DDIT4	10:71292875:G:A	otherT	mild1	1	mild1	0.0401295	0.526264	0.252184	0.0296122	0.276545
DDIT4	10:71388497:C:A	CD4T	mild1	1	mild1	0.00418803	-0.347174	0.117575	0.047404	-0.169231
DDIT4	10:71451351:T:G	B	mild1	1	mild1	0.959198	-0.00781024	0.152161	0.0308235	0.1603
DDIT4	10:71451351:T:G	CD4T	mild1	1	mild1	0.0101521	0.306127	0.116112	0.00991436	0.198466
DDIT4	10:71451351:T:G	CD8T	mild1	1	mild1	0.0498475	0.23019	0.115497	0.0112318	0.175376
DDIT4	10:71451351:T:G	DC	mild1	1	mild1	0.00446567	0.374389	0.1279	0.0108382	0.155745
DDIT4	10:71451351:T:G	Mono	mild1	1	mild1	0.0614526	0.204585	0.107682	0.0126486	0.179722
DDIT4	10:71451351:T:G	NK	mild1	1	mild1	0.16721	0.185585	0.133141	0.014187	0.159893
DDIT4	10:71451351:T:G	otherT	mild1	1	mild1	0.170212	0.204803	0.147964	0.0129486	0.140172
DDIT4	10:71452188:G:A	B	mild1	1	mild1	0.546143	-0.084368	0.13916	0.0254873	-0.142227
DDIT4	10:71452188:G:A	CD4T	mild1	1	mild1	0.0180682	-0.259329	0.107314	0.0166963	-0.178741
DDIT4	10:71452188:G:A	CD8T	mild1	1	mild1	0.00958442	-0.276105	0.103886	0.0164178	-0.155104
DDIT4	10:71452188:G:A	DC	mild1	1	mild1	0.151499	-0.181699	0.12546	0.0220579	-0.12197
DDIT4	10:71452188:G:A	Mono	mild1	1	mild1	0.145031	-0.157396	0.106833	0.0207506	-0.157896
DDIT4	10:71452188:G:A	NK	mild1	1	mild1	0.079388	-0.227827	0.128217	0.0174271	-0.137697
DDIT4	10:71452188:G:A	otherT	mild1	1	mild1	0.245939	-0.168967	0.144546	0.0200646	-0.111061
DDIT4	10:71453519:G:T	B	mild1	1	mild1	0.725427	-0.0531914	0.150891	0.0407923	0.173252
DDIT4	10:71453519:G:T	CD4T	mild1	1	mild1	0.000921378	0.396686	0.115019	0.0019289	0.227578
DDIT4	10:71453519:G:T	CD8T	mild1	1	mild1	0.0114482	0.288963	0.111498	0.00322195	0.200011
DDIT4	10:71453519:G:T	DC	mild1	1	mild1	0.011712	0.33187	0.128598	0.0041867	0.178575
DDIT4	10:71453519:G:T	Mono	mild1	1	mild1	0.094285	0.189146	0.111552	0.00816214	0.197824
DDIT4	10:71453519:G:T	NK	mild1	1	mild1	0.275968	0.145828	0.132944	0.00988479	0.178626
DDIT4	10:71453519:G:T	otherT	mild1	1	mild1	0.0475132	0.296631	0.147352	0.0044848	0.165097
DDIT4	10:71469691:T:C	B	mild1	1	mild1	0.842215	0.0288894	0.144633	0.0336654	-0.162475
DDIT4	10:71469691:T:C	CD4T	mild1	1	mild1	0.0150635	-0.292104	0.117438	0.0104604	-0.198148
DDIT4	10:71469691:T:C	CD8T	mild1	1	mild1	0.0455457	-0.228701	0.112495	0.011028	-0.178583
DDIT4	10:71469691:T:C	DC	mild1	1	mild1	0.0192139	-0.31278	0.130852	0.012063	-0.158476
DDIT4	10:71469691:T:C	Mono	mild1	1	mild1	0.0911172	-0.189948	0.110921	0.0140579	-0.180646
DDIT4	10:71469691:T:C	NK	mild1	1	mild1	0.0599374	-0.253536	0.132858	0.0113909	-0.166596
DDIT4	10:71469691:T:C	otherT	mild1	1	mild1	0.0373287	-0.307146	0.145025	0.0116221	-0.148656
DDIT4	10:71470027:T:A	B	mild1	1	mild1	0.650492	-0.0580694	0.127659	0.019132	-0.150563
DDIT4	10:71470027:T:A	CD4T	mild1	1	mild1	0.0101919	-0.266064	0.100972	0.00516881	-0.188217
DDIT4	10:71470027:T:A	CD8T	mild1	1	mild1	0.00281902	-0.295504	0.0957165	0.00433433	-0.167851
DDIT4	10:71470027:T:A	DC	mild1	1	mild1	0.0859079	-0.201576	0.115906	0.00878826	-0.136442
DDIT4	10:71470027:T:A	Mono	mild1	1	mild1	0.36601	-0.0918881	0.101008	0.0160483	-0.163563
DDIT4	10:71470027:T:A	NK	mild1	1	mild1	0.0744985	-0.210694	0.116589	0.00609806	-0.15063
DDIT4	10:71470027:T:A	otherT	mild1	1	mild1	0.042072	-0.267393	0.129403	0.00616958	-0.128123
DDIT4	10:71471147:T:G	B	mild1	1	mild1	0.843328	-0.0279511	0.140943	0.0154192	-0.176379
DDIT4	10:71471147:T:G	CD4T	mild1	1	mild1	0.0077584	-0.305647	0.111752	0.00359681	-0.209208
DDIT4	10:71471147:T:G	CD8T	mild1	1	mild1	0.100717	-0.186552	0.112274	0.00457341	-0.18742
DDIT4	10:71471147:T:G	DC	mild1	1	mild1	0.0132943	-0.319386	0.126097	0.00445156	-0.167439
DDIT4	10:71471147:T:G	Mono	mild1	1	mild1	0.0264192	-0.246474	0.108741	0.00451797	-0.193748
DDIT4	10:71471147:T:G	NK	mild1	1	mild1	0.0988034	-0.21491	0.128679	0.00543811	-0.175007
DDIT4	10:71471147:T:G	otherT	mild1	1	mild1	0.0488916	-0.281184	0.140563	0.00462157	-0.156669
DDIT4	10:71471162:C:CA	B	mild1	1	mild1	0.46592	-0.0972704	0.132734	0.0228587	-0.141595
DDIT4	10:71471162:C:CA	CD4T	mild1	1	mild1	0.0273438	-0.233324	0.1037	0.015932	-0.174081
DDIT4	10:71471162:C:CA	CD8T	mild1	1	mild1	0.0363077	-0.222694	0.104493	0.0164698	-0.151821
DDIT4	10:71471162:C:CA	DC	mild1	1	mild1	0.0470706	-0.241205	0.119574	0.0182375	-0.124415
DDIT4	10:71471162:C:CA	Mono	mild1	1	mild1	0.115787	-0.162837	0.102291	0.0184608	-0.155987
DDIT4	10:71471162:C:CA	NK	mild1	1	mild1	0.131521	-0.182375	0.11969	0.0166302	-0.136312
DDIT4	10:71471162:C:CA	otherT	mild1	1	mild1	0.104538	-0.222171	0.135294	0.0179528	-0.113482
DDIT4	10:71471555:A:G	B	mild1	1	mild1	0.38327	-0.115337	0.131519	0.00510449	-0.172205
DDIT4	10:71471555:A:G	CD4T	mild1	1	mild1	0.00957672	-0.270457	0.10175	0.00149422	-0.204826
DDIT4	10:71471555:A:G	CD8T	mild1	1	mild1	0.015496	-0.254773	0.102881	0.00153799	-0.182556
DDIT4	10:71471555:A:G	DC	mild1	1	mild1	0.13373	-0.181902	0.120057	0.00335041	-0.152913
DDIT4	10:71471555:A:G	Mono	mild1	1	mild1	0.0612989	-0.190278	0.100091	0.00247164	-0.186662
DDIT4	10:71471555:A:G	NK	mild1	1	mild1	0.0269303	-0.269127	0.119399	0.00165016	-0.16783
DDIT4	10:71471555:A:G	otherT	mild1	1	mild1	0.0760534	-0.237311	0.132012	0.00201915	-0.143549
DDIT4	10:71476051:C:T	B	mild3	1	mild3	0.000129003	0.601982	0.148254	0.0120578	0.232161
DDIT4	10:71476051:C:T	CD4T	mild3	1	mild3	0.191607	0.173982	0.131908	0.031098	0.2022
DDIT4	10:71476051:C:T	CD8T	mild3	1	mild3	0.0201507	0.341684	0.143648	0.0274954	0.194501
DDIT4	10:71476051:C:T	Mono	mild3	1	mild3	0.0815639	0.295642	0.16719	0.034429	0.212886
DDIT4	10:71476051:C:T	NK	mild3	1	mild3	0.0497725	0.295302	0.147874	0.0301582	0.188267
DDIT4	10:71476051:C:T	otherT	mild3	1	mild3	0.780434	0.0377864	0.135034	0.0362547	0.150324
DDIT4	10:71485215:C:T	B	severe3	1	severe3	0.0384448	0.411036	0.194867	0.0273342	0.177907
DDIT4	10:71485215:C:T	CD4T	severe3	1	severe3	0.214708	0.174861	0.139657	0.0316135	0.204334
DDIT4	10:71485215:C:T	CD8T	severe3	1	severe3	0.0109376	0.349634	0.133628	0.0294442	0.217069
DDIT4	10:71485215:C:T	DC	severe3	1	severe3	0.00401704	0.522372	0.175404	0.0292295	0.160526
DDIT4	10:71485215:C:T	Mono	severe3	1	severe3	0.139818	0.208555	0.13955	0.0325756	0.200904
DDIT4	10:71485215:C:T	NK	severe3	1	severe3	0.363932	0.150725	0.164979	0.0355146	0.177233
DDIT4	10:71485215:C:T	otherT	severe3	1	severe3	0.262974	0.191921	0.170128	0.0349035	0.133959
DDIT4	10:71485246:C:T	B	severe3	1	severe3	0.0290023	-0.378664	0.169905	0.00575479	-0.189799
DDIT4	10:71485246:C:T	CD4T	severe3	1	severe3	0.114959	-0.190623	0.119426	0.00515778	-0.219682
DDIT4	10:71485246:C:T	CD8T	severe3	1	severe3	0.00584049	-0.324888	0.114141	0.00362827	-0.23395
DDIT4	10:71485246:C:T	DC	severe3	1	severe3	0.000549377	-0.544304	0.150065	0.00273396	-0.176801
DDIT4	10:71485246:C:T	Mono	severe3	1	severe3	0.0274522	-0.262821	0.116548	0.00411697	-0.219314
DDIT4	10:71485246:C:T	NK	severe3	1	severe3	0.370271	-0.126035	0.139801	0.0136407	-0.18414
DDIT4	10:71485246:C:T	otherT	severe3	1	severe3	0.939532	-0.0109365	0.143674	0.0218443	-0.128604
DDIT4	10:71486000:T:TA	B	severe3	1	severe3	0.0190892	-0.42082	0.175447	0.0344265	-0.145886
DDIT4	10:71486000:T:TA	CD4T	severe3	1	severe3	0.147226	-0.184576	0.125936	0.0413965	-0.171922
DDIT4	10:71486000:T:TA	CD8T	severe3	1	severe3	0.0174041	-0.295115	0.121067	0.0409665	-0.180679
DDIT4	10:71486000:T:TA	DC	severe3	1	severe3	0.0165662	-0.408093	0.166093	0.0421206	-0.124423
DDIT4	10:71486000:T:TA	Mono	severe3	1	severe3	0.087434	-0.215227	0.124061	0.0423217	-0.16869
DDIT4	10:71486000:T:TA	NK	severe3	1	severe3	0.59845	-0.0793259	0.149971	0.0488429	-0.14384
DDIT4	10:71486000:T:TA	otherT	severe3	1	severe3	0.491844	-0.106194	0.153712	0.0481176	-0.102782
DDIT4	10:71524051:C:T	B	severe2	1	severe2	0.0127401	0.539062	0.211076	0.0145226	0.258862
DDIT4	10:71524051:C:T	CD4T	severe2	1	severe2	0.00645896	0.476186	0.170073	0.012015	0.282397
DDIT4	10:71524051:C:T	CD8T	severe2	1	severe2	0.0401924	0.35054	0.167922	0.0141963	0.26781
DDIT4	10:71524051:C:T	DC	severe2	1	severe2	0.790404	0.0586687	0.219906	0.0364819	0.210146
DDIT4	10:71524051:C:T	Mono	severe2	1	severe2	0.514151	0.0952348	0.145276	0.0291686	0.247868
DDIT4	10:71524051:C:T	NK	severe2	1	severe2	0.0622631	0.302107	0.159714	0.0141393	0.241826
DDIT4	10:71524051:C:T	otherT	severe2	1	severe2	0.00328768	0.52966	0.174841	0.0130484	0.227939
DDIT4	10:71552364:T:C	B	mild3	1	mild3	0.140644	0.249885	0.167621	0.0177288	0.199372
DDIT4	10:71552364:T:C	CD4T	mild3	1	mild3	0.0623091	0.232106	0.122466	0.0131078	0.209092
DDIT4	10:71552364:T:C	CD8T	mild3	1	mild3	0.0320327	0.313781	0.143387	0.0130712	0.197668
DDIT4	10:71552364:T:C	DC	mild3	1	mild3	0.0040551	0.446097	0.149629	0.012928	0.19214
DDIT4	10:71552364:T:C	Mono	mild3	1	mild3	0.0682012	0.303092	0.163516	0.0153345	0.214147
DDIT4	10:71552364:T:C	NK	mild3	1	mild3	0.414959	0.118815	0.144871	0.0191707	0.186401
DDIT4	10:71552364:T:C	otherT	mild3	1	mild3	0.223638	0.165749	0.134998	0.0148509	0.167858
DDIT4	10:71555670:A:T	B	mild3	1	mild3	0.016097	0.354619	0.143672	0.0325407	0.164159
DDIT4	10:71555670:A:T	CD4T	mild3	1	mild3	0.18162	0.152245	0.112807	0.0347325	0.164654
DDIT4	10:71555670:A:T	CD8T	mild3	1	mild3	0.231374	0.153721	0.127308	0.0361058	0.153285
DDIT4	10:71555670:A:T	DC	mild3	1	mild3	0.0112104	0.361326	0.138346	0.0324827	0.152331
DDIT4	10:71555670:A:T	Mono	mild3	1	mild3	0.0550824	0.27848	0.142642	0.0336643	0.172189
DDIT4	10:71555670:A:T	NK	mild3	1	mild3	0.835603	0.0273727	0.131406	0.046617	0.14464
DDIT4	10:71555670:A:T	otherT	mild3	1	mild3	0.0542084	0.251016	0.128196	0.0348135	0.133088
DDIT4	10:71577323:T:C	CD4T	ctrl	1	ctrl	0.000628282	0.395485	0.113408	0.0372215	0.211332
DDIT4	10:71577323:T:C	CD8T	ctrl	1	ctrl	0.243036	0.158527	0.13529	0.0475426	0.182399
DDIT4	10:71577323:T:C	Mono	ctrl	1	ctrl	0.0843054	0.207879	0.119684	0.0455235	0.171762
DDIT4	10:71577323:T:C	NK	ctrl	1	ctrl	0.00561694	0.443619	0.158074	0.0428324	0.178153
DDIT4	10:71577323:T:C	otherT	ctrl	1	ctrl	0.440004	0.128479	0.165971	0.0464277	0.133408
DDIT4	10:71600913:A:G	B	mild3	1	mild3	0.337666	0.127407	0.131946	0.0492155	0.132464
DDIT4	10:71600913:A:G	CD4T	mild3	1	mild3	0.0658041	0.186787	0.099892	0.0397824	0.142457
DDIT4	10:71600913:A:G	CD8T	mild3	1	mild3	0.317144	0.112879	0.112022	0.0427656	0.129394
DDIT4	10:71600913:A:G	DC	mild3	1	mild3	0.00604258	0.334519	0.117791	0.0375975	0.128578
DDIT4	10:71600913:A:G	Mono	mild3	1	mild3	0.0252433	0.298835	0.130557	0.0378827	0.151045
DDIT4	10:71600913:A:G	NK	mild3	1	mild3	0.117184	0.186823	0.117753	0.0436616	0.125737
DDIT4	10:71600913:A:G	otherT	mild3	1	mild3	0.625129	0.0533834	0.108776	0.0452784	0.104465
DDIT4	10:71607395:G:T	B	mild3	1	mild3	0.260734	0.154412	0.136153	0.0298629	0.15342
DDIT4	10:71607395:G:T	CD4T	mild3	1	mild3	0.0705618	0.194345	0.105788	0.0205322	0.163369
DDIT4	10:71607395:G:T	CD8T	mild3	1	mild3	0.474483	0.0836628	0.116337	0.0240468	0.147797
DDIT4	10:71607395:G:T	DC	mild3	1	mild3	0.00138513	0.407306	0.121812	0.0150763	0.157834
DDIT4	10:71607395:G:T	Mono	mild3	1	mild3	0.00758393	0.359319	0.1305	0.0160814	0.178867
DDIT4	10:71607395:G:T	NK	mild3	1	mild3	0.297455	0.126733	0.120717	0.0306486	0.142575
DDIT4	10:71607395:G:T	otherT	mild3	1	mild3	0.267243	0.124873	0.111658	0.0236556	0.124031
DDIT4	10:71689839:A:G	B	ctrl	1	ctrl	0.262542	-0.177137	0.157548	0.0402932	-0.167871
DDIT4	10:71689839:A:G	CD4T	ctrl	1	ctrl	0.0277345	-0.241825	0.108879	0.0272676	-0.203125
DDIT4	10:71689839:A:G	DC	ctrl	1	ctrl	0.0120752	-0.34114	0.134404	0.0252532	-0.17609
DDIT4	10:71689839:A:G	Mono	ctrl	1	ctrl	0.00440945	-0.334222	0.115735	0.0226699	-0.201525
DDIT4	10:71689839:A:G	NK	ctrl	1	ctrl	0.0718353	-0.271419	0.1498	0.0298021	-0.188998
DDIT4	10:71689839:A:G	otherT	ctrl	1	ctrl	0.109439	-0.2499	0.155254	0.0292747	-0.168349
DDIT4	10:71743799:G:T	B	severe2	1	severe2	0.0227496	-0.343456	0.147604	0.00146331	-0.198512
DDIT4	10:71743799:G:T	CD4T	severe2	1	severe2	0.00126968	-0.389146	0.116302	0.000466843	-0.236067
DDIT4	10:71743799:G:T	CD8T	severe2	1	severe2	0.0151611	-0.28255	0.113711	0.000764648	-0.223104
DDIT4	10:71743799:G:T	DC	severe2	1	severe2	0.0345605	-0.324501	0.150586	0.00194723	-0.166669
DDIT4	10:71743799:G:T	Mono	severe2	1	severe2	0.237579	-0.116137	0.0975373	0.00349357	-0.218581
DDIT4	10:71743799:G:T	NK	severe2	1	severe2	0.0990463	-0.18113	0.1085	0.00138141	-0.184004
DDIT4	10:71743799:G:T	otherT	severe2	1	severe2	0.0977459	-0.209695	0.125174	0.0020278	-0.144753
DDIT4	10:71749708:C:T	B	mild1	1	mild1	0.281582	0.167333	0.154299	0.0162923	0.162659
DDIT4	10:71749708:C:T	CD4T	mild1	1	mild1	0.0101982	0.314129	0.119223	0.010889	0.201519
DDIT4	10:71749708:C:T	CD8T	mild1	1	mild1	0.0768009	0.221834	0.123658	0.0124653	0.172772
DDIT4	10:71749708:C:T	DC	mild1	1	mild1	0.285403	0.148089	0.137687	0.0165476	0.138005
DDIT4	10:71749708:C:T	Mono	mild1	1	mild1	0.00502631	0.326797	0.112912	0.0101965	0.183016
DDIT4	10:71749708:C:T	NK	mild1	1	mild1	0.188254	0.181079	0.136448	0.0134604	0.154346
DDIT4	10:71749708:C:T	otherT	mild1	1	mild1	0.322867	0.15519	0.156	0.0152731	0.125874
DDIT4	10:71770444:GCCCTGGCATGCATGT:G	B	severe2	1	severe2	0.0338442	-0.333254	0.154095	0.0436844	-0.137532
DDIT4	10:71770444:GCCCTGGCATGCATGT:G	CD4T	severe2	1	severe2	0.0107921	-0.32584	0.124705	0.0371194	-0.167395
DDIT4	10:71770444:GCCCTGGCATGCATGT:G	CD8T	severe2	1	severe2	0.0184846	-0.285098	0.118417	0.040509	-0.159269
DDIT4	10:71770444:GCCCTGGCATGCATGT:G	NK	severe2	1	severe2	0.0390496	-0.237262	0.113034	0.04158	-0.127744
DDIT4	10:71770444:GCCCTGGCATGCATGT:G	otherT	severe2	1	severe2	0.387539	-0.114082	0.131314	0.0499629	-0.0909265
DDIT4	10:71811862:C:G	B	severe2	1	severe2	0.0322696	0.296426	0.135803	0.00509704	0.158129
DDIT4	10:71811862:C:G	CD4T	severe2	1	severe2	0.00674962	0.305557	0.109747	0.00326281	0.192083
DDIT4	10:71811862:C:G	CD8T	severe2	1	severe2	0.0281762	0.233225	0.10423	0.00401881	0.181243
DDIT4	10:71811862:C:G	DC	severe2	1	severe2	0.705852	0.0541142	0.142799	0.0147749	0.122404
DDIT4	10:71811862:C:G	Mono	severe2	1	severe2	0.168535	0.131723	0.0947284	0.00651593	0.179951
DDIT4	10:71811862:C:G	NK	severe2	1	severe2	0.02785	0.223716	0.0998156	0.0039219	0.147994
DDIT4	10:71811862:C:G	otherT	severe2	1	severe2	0.128684	0.176668	0.115094	0.00541608	0.108531
DDIT4	10:71835208:C:T	B	severe2	1	severe2	0.179653	0.208064	0.153573	0.00329717	0.19469
DDIT4	10:71835208:C:T	CD4T	severe2	1	severe2	0.000715103	0.428266	0.121472	0.000579095	0.242217
DDIT4	10:71835208:C:T	CD8T	severe2	1	severe2	0.0180083	0.283599	0.117294	0.000963652	0.227036
DDIT4	10:71835208:C:T	DC	severe2	1	severe2	0.48137	0.112983	0.15962	0.00657903	0.15576
DDIT4	10:71835208:C:T	Mono	severe2	1	severe2	0.0633318	0.189947	0.100758	0.00158179	0.227185
DDIT4	10:71835208:C:T	NK	severe2	1	severe2	0.00843294	0.302163	0.111793	0.000930007	0.186214
DDIT4	10:71835208:C:T	otherT	severe2	1	severe2	0.355296	0.120929	0.130075	0.00274388	0.134146
DDIT4	10:71836066:T:C	B	severe2	1	severe2	0.232412	-0.178257	0.148033	0.0415645	-0.131905
DDIT4	10:71836066:T:C	CD4T	severe2	1	severe2	0.00644449	-0.32832	0.117228	0.0253905	-0.167064
DDIT4	10:71836066:T:C	CD8T	severe2	1	severe2	0.0204232	-0.266499	0.112537	0.0294746	-0.158688
DDIT4	10:71836066:T:C	DC	severe2	1	severe2	0.278378	-0.173591	0.158918	0.0467067	-0.107064
DDIT4	10:71836066:T:C	NK	severe2	1	severe2	0.0206624	-0.256225	0.10847	0.028931	-0.130147
DDIT4	10:71836066:T:C	otherT	severe2	1	severe2	0.158157	-0.177199	0.124398	0.0342822	-0.0956669
DDIT4	10:71849660:G:T	B	ctrl	1	ctrl	0.227797	0.243683	0.20128	0.00969425	0.249131
DDIT4	10:71849660:G:T	CD4T	ctrl	1	ctrl	0.0532166	0.263744	0.135434	0.00529523	0.286892
DDIT4	10:71849660:G:T	CD8T	ctrl	1	ctrl	0.000154813	0.563393	0.145365	0.00417057	0.297739
DDIT4	10:71849660:G:T	DC	ctrl	1	ctrl	0.0810235	0.292447	0.166579	0.00667482	0.244539
DDIT4	10:71849660:G:T	Mono	ctrl	1	ctrl	0.128865	0.218884	0.143401	0.0065364	0.267963
DDIT4	10:71849660:G:T	NK	ctrl	1	ctrl	0.320904	0.187877	0.188704	0.00760185	0.265924
DDIT4	10:71849660:G:T	otherT	ctrl	1	ctrl	0.0348837	0.399736	0.187871	0.00569252	0.25006
DDIT4	10:71859030:C:T	B	severe2	1	severe2	0.0963223	-0.268751	0.159527	0.00399475	-0.19611
DDIT4	10:71859030:C:T	CD4T	ctrl;severe2	2	severe2	0.00207495	-0.417619	0.13102	0.00172652	-0.241221
DDIT4	10:71859030:C:T	CD8T	severe2	1	severe2	0.0106147	-0.326976	0.124804	0.00213986	-0.227956
DDIT4	10:71859030:C:T	DC	severe2	1	severe2	0.653291	-0.0827745	0.183494	0.00925844	-0.155798
DDIT4	10:71859030:C:T	Mono	severe2	1	severe2	0.0637565	-0.2047	0.108762	0.00298111	-0.227769
DDIT4	10:71859030:C:T	NK	severe2	1	severe2	0.0392155	-0.250775	0.119576	0.00247307	-0.184509
DDIT4	10:71859030:C:T	otherT	severe2	1	severe2	0.301154	-0.14426	0.13863	0.00438687	-0.135044
DDIT4	10:71859844:G:A	B	severe2	1	severe2	0.244287	-0.226548	0.193003	0.0286695	-0.187035
DDIT4	10:71859844:G:A	CD4T	severe2	1	severe2	0.00581265	-0.446185	0.157257	0.0211292	-0.228321
DDIT4	10:71859844:G:A	CD8T	severe2	1	severe2	0.0266746	-0.336621	0.148936	0.023701	-0.216357
DDIT4	10:71859844:G:A	DC	severe2	1	severe2	0.260069	-0.240695	0.21201	0.0304479	-0.155121
DDIT4	10:71859844:G:A	Mono	severe2	1	severe2	0.132774	-0.199945	0.131543	0.0260018	-0.215736
DDIT4	10:71859844:G:A	NK	severe2	1	severe2	0.0619195	-0.272602	0.143922	0.0242109	-0.178524
DDIT4	10:71859844:G:A	otherT	severe2	1	severe2	0.258239	-0.190667	0.167462	0.0274341	-0.135608
DDIT4	10:71941970:T:C	B	mild3	1	mild3	0.10778	0.380196	0.233286	0.0483993	0.259295
DDIT4	10:71941970:T:C	CD4T	mild3	1	mild3	0.151411	0.265426	0.182941	0.0468989	0.263904
DDIT4	10:71941970:T:C	CD8T	mild3	1	mild3	0.483794	0.141958	0.201641	0.049256	0.246692
DDIT4	10:71941970:T:C	DC	mild3	1	mild3	0.000732135	0.75227	0.212006	0.0388269	0.261814
DDIT4	10:71941970:T:C	Mono	mild3	1	mild3	0.0595256	0.470244	0.245324	0.0457228	0.276924
DDIT4	10:71941970:T:C	NK	mild3	1	mild3	0.0813261	0.371771	0.210168	0.0462766	0.248533
DDIT4	10:71941970:T:C	otherT	mild3	1	mild3	0.170022	0.271199	0.195612	0.0467456	0.221553
DDIT4	10:72068990:C:T	B	severe3	1	severe3	0.0152196	-0.671074	0.269791	0.0475322	-0.255379
DDIT4	10:72546759:A:C	B	severe2	1	severe2	0.369	0.309758	0.342675	0.0264287	0.394887
DDIT4	10:72546759:A:C	CD4T	severe2	1	severe2	0.0218115	0.649149	0.277274	0.0226865	0.421752
DDIT4	10:72546759:A:C	CD8T	severe2	1	severe2	0.0584219	0.500459	0.260456	0.0240086	0.412525
DDIT4	10:72546759:A:C	DC	severe2	1	severe2	0.00730241	0.913964	0.330871	0.0240642	0.39475
DDIT4	10:72546759:A:C	Mono	severe2	1	severe2	0.0410664	0.459842	0.221165	0.0230812	0.413232
DDIT4	10:72546759:A:C	NK	severe2	1	severe2	0.134924	0.376531	0.249254	0.024114	0.391258
DDIT4	10:72546759:A:C	otherT	severe2	1	severe2	0.0544159	0.56055	0.287194	0.0246057	0.377609
DDIT4	10:73039434:G:A	B	mild1	1	mild1	0.376424	0.270708	0.304262	0.00684621	0.451924
DDIT4	10:73039434:G:A	CD4T	mild1	1	mild1	0.00119903	0.827284	0.245785	0.00192415	0.485294
DDIT4	10:73039434:G:A	CD8T	mild1	1	mild1	0.000708391	0.8061	0.228326	0.00189086	0.474081
DDIT4	10:73039434:G:A	DC	mild1	1	mild1	0.149275	0.420084	0.288461	0.00556135	0.445989
DDIT4	10:73039434:G:A	Mono	mild1	1	mild1	0.326507	0.2387	0.241622	0.00730893	0.455927
DDIT4	10:73039434:G:A	NK	mild1	1	mild1	0.0136669	0.695062	0.27564	0.00204208	0.462765
DDIT4	10:73039434:G:A	otherT	mild1	1	mild1	0.170616	0.44801	0.323983	0.00260461	0.44438
DDIT4	10:73245317:C:T	Mono	mild3	1	mild3	0.000881474	-0.828728	0.238014	0.0435667	-0.32841
DDN-AS1	12:49964439:C:CA	B	severe3	1	severe3	0.253841	0.328103	0.285209	0.0141116	0.408016
DDN-AS1	12:49964439:C:CA	CD4T	severe3	1	severe3	0.372855	0.246031	0.274317	0.0135013	0.418439
DDN-AS1	12:49964439:C:CA	CD8T	severe3	1	severe3	0.0298625	0.594881	0.268145	0.00814535	0.448673
DDN-AS1	12:49964439:C:CA	DC	severe3	1	severe3	0.049559	0.408672	0.204394	0.00895833	0.406286
DDN-AS1	12:49964439:C:CA	Mono	severe3	1	severe3	0.621165	0.155427	0.313022	0.0224279	0.409178
DDN-AS1	12:49964439:C:CA	NK	severe3	1	severe3	0.00503632	0.734297	0.253878	0.00631265	0.453428
DDN-AS1	12:49964439:C:CA	otherT	severe3	1	severe3	0.000155634	0.806544	0.202156	0.00461646	0.446412
DDOST	1:20570733:C:A	CD8T	ctrl	1	ctrl	0.00917705	-0.197082	0.0747243	0.0486824	-0.119801
DDOST	1:20584277:C:T	B	ctrl	1	ctrl	0.00598104	0.225705	0.0810201	0.0253375	0.107584
DDOST	1:20584277:C:T	CD4T	ctrl	1	ctrl	0.155703	0.114034	0.0799502	0.041212	0.12
DDOST	1:20584277:C:T	CD8T	ctrl	1	ctrl	0.00143372	0.229851	0.0708485	0.0211595	0.135578
DDOST	1:20584277:C:T	NK	ctrl	1	ctrl	0.00852313	0.206437	0.0775283	0.0249956	0.119297
DDOST	1:20594003:G:A	CD4T	ctrl	1	ctrl	0.0318458	0.196439	0.090731	0.036032	0.142801
DDOST	1:20594003:G:A	CD8T	ctrl	1	ctrl	0.00107097	0.271159	0.0813802	0.0297954	0.144437
DDOST	1:20594003:G:A	DC	ctrl	1	ctrl	0.0309584	0.2475	0.113722	0.0464154	0.0914415
DDOST	1:20594003:G:A	NK	ctrl	1	ctrl	0.0256203	0.202799	0.0900349	0.0345036	0.127628
DDOST	1:20594003:G:A	otherT	ctrl	1	ctrl	0.161289	0.16054	0.114083	0.0392294	0.0947735
DDOST	1:20599911:C:T	B	ctrl	1	ctrl	0.363028	0.0908471	0.0995913	0.0489986	0.102009
DDOST	1:20599911:C:T	CD4T	ctrl	1	ctrl	0.029106	0.215474	0.0978706	0.0232568	0.158416
DDOST	1:20599911:C:T	CD8T	ctrl	1	ctrl	0.000640825	0.30347	0.087143	0.0183223	0.162126
DDOST	1:20599911:C:T	DC	ctrl	1	ctrl	0.145601	0.179744	0.122927	0.0435113	0.0961944
DDOST	1:20599911:C:T	NK	ctrl	1	ctrl	0.01392	0.240053	0.0965612	0.0213567	0.143295
DDOST	1:20599911:C:T	otherT	ctrl	1	ctrl	0.168335	0.168493	0.121761	0.026679	0.105016
DDOST	1:20608567:G:A	B	ctrl	1	ctrl	0.15251	0.153501	0.106782	0.0210487	0.123609
DDOST	1:20608567:G:A	CD4T	ctrl	1	ctrl	0.0235974	0.239344	0.104736	0.0126622	0.177223
DDOST	1:20608567:G:A	CD8T	ctrl	1	ctrl	0.000358863	0.339047	0.0929734	0.00976639	0.178132
DDOST	1:20608567:G:A	DC	ctrl	1	ctrl	0.164246	0.184666	0.13217	0.0262487	0.111863
DDOST	1:20608567:G:A	Mono	ctrl	1	ctrl	0.833046	0.0185222	0.087726	0.0486062	0.134186
DDOST	1:20608567:G:A	NK	ctrl	1	ctrl	0.0283426	0.230169	0.104051	0.0123157	0.154534
DDOST	1:20608567:G:A	otherT	ctrl	1	ctrl	0.281833	0.141516	0.131054	0.0178296	0.116125
DDOST	1:20609755:G:A	CD4T	ctrl	1	ctrl	0.0503017	0.16191	0.0821005	0.048413	0.123988
DDOST	1:20609755:G:A	CD8T	ctrl	1	ctrl	0.00932047	0.195771	0.0743821	0.0450691	0.117312
DDOST	1:20609755:G:A	NK	ctrl	1	ctrl	0.0276377	0.17894	0.0805239	0.0479695	0.105216
DDOST	1:20617737:A:C	B	ctrl	1	ctrl	0.00282388	-0.290846	0.0958959	0.000384053	-0.16595
DDOST	1:20617737:A:C	CD4T	ctrl	1	ctrl	0.00196006	-0.293909	0.0933764	0.000252086	-0.210352
DDOST	1:20617737:A:C	CD8T	ctrl	1	ctrl	0.0330345	-0.187694	0.0872879	0.000982736	-0.192641
DDOST	1:20617737:A:C	DC	ctrl	1	ctrl	0.219761	-0.146678	0.119069	0.00385007	-0.146253
DDOST	1:20617737:A:C	Mono	ctrl	1	ctrl	0.315797	-0.0821273	0.0816173	0.0103741	-0.172137
DDOST	1:20617737:A:C	NK	ctrl	1	ctrl	0.00100542	-0.309634	0.0924491	0.000194859	-0.188938
DDOST	1:20617737:A:C	otherT	ctrl	1	ctrl	0.284943	-0.130783	0.121902	0.00288524	-0.148298
DDOST	1:20621185:T:G	B	ctrl	1	ctrl	0.0112531	0.215966	0.0842207	0.000466253	0.161786
DDOST	1:20621185:T:G	CD4T	ctrl	1	ctrl	0.00422305	0.242198	0.0834562	0.000172319	0.207962
DDOST	1:20621185:T:G	CD8T	ctrl	1	ctrl	0.000306073	0.279247	0.0756594	1.81532e-05	0.202556
DDOST	1:20621185:T:G	DC	ctrl	1	ctrl	0.020439	0.241545	0.103184	0.00108049	0.151401
DDOST	1:20621185:T:G	Mono	ctrl	1	ctrl	0.439213	0.0549163	0.07082	0.0113151	0.169464
DDOST	1:20621185:T:G	NK	ctrl	1	ctrl	0.000914168	0.277245	0.0820898	2.67737e-05	0.189488
DDOST	1:20621185:T:G	otherT	ctrl	1	ctrl	0.243702	0.124177	0.106128	0.00245284	0.14801
DDOST	1:20634435:C:T	B	ctrl	1	ctrl	0.0651904	-0.19662	0.105901	0.0467641	-0.115571
DDOST	1:20634435:C:T	CD4T	ctrl	1	ctrl	0.0719563	-0.191522	0.105741	0.0442523	-0.154528
DDOST	1:20634435:C:T	CD8T	ctrl	1	ctrl	0.102338	-0.159392	0.0970105	0.0441944	-0.144536
DDOST	1:20634435:C:T	NK	ctrl	1	ctrl	0.00309552	-0.308481	0.102736	0.0403859	-0.142132
DDOST	1:20634435:C:T	otherT	ctrl	1	ctrl	0.038868	-0.268683	0.129013	0.0432492	-0.111667
DDOST	1:20639449:G:A	B	ctrl	1	ctrl	0.0373102	0.175548	0.0836042	0.0010291	0.151966
DDOST	1:20639449:G:A	CD4T	ctrl	1	ctrl	0.0129287	0.208276	0.0828613	0.000371255	0.197553
DDOST	1:20639449:G:A	CD8T	ctrl	1	ctrl	0.000207267	0.281104	0.0740259	1.6927e-05	0.194391
DDOST	1:20639449:G:A	DC	ctrl	1	ctrl	0.00887646	0.269341	0.101698	0.000568432	0.146538
DDOST	1:20639449:G:A	Mono	ctrl	1	ctrl	0.347496	0.0656059	0.069631	0.0066107	0.166327
DDOST	1:20639449:G:A	NK	ctrl	1	ctrl	0.00133255	0.265102	0.0811949	3.17092e-05	0.1806
DDOST	1:20639449:G:A	otherT	ctrl	1	ctrl	0.221343	0.128931	0.105016	0.00191765	0.142597
DDOST	1:20642023:C:T	B	ctrl	1	ctrl	0.00552997	0.231997	0.0824918	0.000235641	0.15178
DDOST	1:20642023:C:T	CD4T	ctrl	1	ctrl	0.00226609	0.25409	0.0819041	0.000130969	0.2016
DDOST	1:20642023:C:T	CD8T	ctrl	1	ctrl	0.000812889	0.255748	0.0749251	4.12848e-05	0.192068
DDOST	1:20642023:C:T	DC	ctrl	1	ctrl	0.0212353	0.236205	0.101544	0.00109011	0.138615
DDOST	1:20642023:C:T	Mono	ctrl	1	ctrl	0.341219	0.0663228	0.0694795	0.00814688	0.162532
DDOST	1:20642023:C:T	NK	ctrl	1	ctrl	0.00160966	0.260721	0.0812822	6.86989e-05	0.177657
DDOST	1:20642023:C:T	otherT	ctrl	1	ctrl	0.785473	0.0286911	0.105231	0.00777067	0.130781
DDOST	1:20666326:G:C	B	ctrl	1	ctrl	0.0200724	0.190629	0.0811759	0.00286195	0.113671
DDOST	1:20666326:G:C	CD4T	ctrl	1	ctrl	0.0491004	0.162483	0.0819538	0.00318812	0.153644
DDOST	1:20666326:G:C	CD8T	ctrl	1	ctrl	0.0151854	0.183379	0.0747157	0.00254952	0.145677
DDOST	1:20666326:G:C	DC	ctrl	1	ctrl	0.0564562	0.190825	0.0993322	0.00339103	0.104476
DDOST	1:20666326:G:C	Mono	ctrl	1	ctrl	0.312352	0.0676877	0.0667887	0.00624228	0.130755
DDOST	1:20666326:G:C	NK	ctrl	1	ctrl	0.00739075	0.214874	0.0792166	0.00240354	0.135105
DDOST	1:20666326:G:C	otherT	ctrl	1	ctrl	0.295652	0.107332	0.102297	0.00421388	0.104091
DDOST	1:20670264:T:G	B	ctrl	1	ctrl	0.00106727	-0.311405	0.0934409	9.09802e-05	-0.186928
DDOST	1:20670264:T:G	CD4T	ctrl	1	ctrl	0.0296875	-0.203368	0.0927088	0.000790271	-0.213261
DDOST	1:20670264:T:G	CD8T	ctrl	1	ctrl	0.00182636	-0.269579	0.0850377	7.8364e-05	-0.211116
DDOST	1:20670264:T:G	DC	ctrl	1	ctrl	0.0694894	-0.211418	0.115707	0.00130739	-0.171605
DDOST	1:20670264:T:G	Mono	ctrl	1	ctrl	0.21578	-0.0980513	0.0789029	0.00495877	-0.189437
DDOST	1:20670264:T:G	NK	ctrl	1	ctrl	0.00109942	-0.299899	0.090258	4.86175e-05	-0.203245
DDOST	1:20670264:T:G	otherT	ctrl	1	ctrl	0.268728	-0.133126	0.119952	0.00271049	-0.169701
DDR1	6:29940734:A:C	Mono	ctrl	1	ctrl	0.011855	0.25707	0.101001	0.0461376	0.122518
DDR1	6:29949027:T:C	B	ctrl	1	ctrl	0.489558	0.0672067	0.0970353	0.018765	0.105917
DDR1	6:29949027:T:C	CD4T	ctrl	1	ctrl	0.0204079	0.215469	0.0920103	0.0129521	0.159526
DDR1	6:29949027:T:C	CD8T	ctrl	1	ctrl	0.0994477	0.159309	0.0961341	0.013789	0.147021
DDR1	6:29949027:T:C	DC	ctrl	1	ctrl	0.0975014	0.144126	0.086479	0.013531	0.0998959
DDR1	6:29949027:T:C	Mono	ctrl	1	ctrl	0.0243329	0.228054	0.100326	0.0122672	0.138184
DDR1	6:29949027:T:C	NK	ctrl	1	ctrl	0.02504	0.211363	0.0934598	0.0130955	0.134421
DDR1	6:31494689:G:A	Mono	ctrl	1	ctrl	0.00554401	0.261797	0.0931238	0.0450696	0.122776
DDR1	6:31505293:A:C	Mono	ctrl	1	ctrl	0.00252748	0.309593	0.100914	0.0454433	0.137893
DDR1	6:31593970:A:G	B	ctrl	1	ctrl	0.275893	0.123041	0.112541	0.0247357	0.128926
DDR1	6:31593970:A:G	CD4T	ctrl	1	ctrl	0.071961	0.194157	0.107198	0.0194276	0.174632
DDR1	6:31593970:A:G	CD8T	ctrl	1	ctrl	0.302618	0.119296	0.115354	0.0249596	0.161299
DDR1	6:31593970:A:G	DC	ctrl	1	ctrl	0.00632053	0.276909	0.100101	0.0156078	0.13016
DDR1	6:31593970:A:G	Mono	ctrl	1	ctrl	0.00784279	0.31197	0.115876	0.0148057	0.164384
DDR1	6:31593970:A:G	NK	ctrl	1	ctrl	0.0313987	0.237853	0.109579	0.0173793	0.155854
DDRGK1	20:3189526:T:C	CD4T	severe2	1	severe2	6.193e-06	-0.682527	0.140605	0.0481119	-0.274105
DDRGK1	20:3680382:C:G	CD8T	severe3	1	severe3	4.9538e-06	0.615897	0.12415	0.0225269	0.400228
DDT	22:23111321:C:T	B	mild3	1	mild3	0.312791	-0.293035	0.288156	0.00518647	-0.417768
DDT	22:23111321:C:T	CD4T	mild3	1	mild3	0.0211778	-0.527511	0.22357	0.00220566	-0.444548
DDT	22:23111321:C:T	CD8T	mild3	1	mild3	0.0737229	-0.456078	0.251152	0.00251821	-0.414746
DDT	22:23111321:C:T	DC	mild3	1	mild3	0.00118972	-0.788876	0.232489	0.00203534	-0.405112
DDT	22:23111321:C:T	Mono	mild3	1	mild3	0.0232691	-0.520504	0.224142	0.00241069	-0.454057
DDT	22:23111321:C:T	NK	mild3	1	mild3	0.0803706	-0.486187	0.273966	0.00308095	-0.402759
DDT	22:23111321:C:T	otherT	mild3	1	mild3	0.096695	-0.415894	0.247013	0.00269431	-0.356878
DDT	22:23303227:G:A	B	mild1	1	mild1	0.382016	-0.149379	0.169886	0.0246559	-0.198685
DDT	22:23303227:G:A	CD4T	mild1	1	mild1	0.0208475	-0.351279	0.148853	0.0168105	-0.227346
DDT	22:23303227:G:A	CD8T	mild1	1	mild1	0.742184	-0.0528089	0.159947	0.0241423	-0.202638
DDT	22:23303227:G:A	DC	mild1	1	mild1	0.0109106	-0.330045	0.126591	0.0168009	-0.191541
DDT	22:23303227:G:A	Mono	mild1	1	mild1	0.0279073	-0.319696	0.142466	0.0166401	-0.215226
DDT	22:23303227:G:A	NK	mild1	1	mild1	0.00308018	-0.466239	0.152741	0.0139448	-0.203802
DDT	22:23303227:G:A	otherT	mild1	1	mild1	0.46081	-0.116083	0.156629	0.0222359	-0.176126
DDT	22:23304070:A:T	CD4T	mild1	1	mild1	0.040345	-0.331119	0.158743	0.0468803	-0.210134
DDT	22:23304070:A:T	DC	mild1	1	mild1	0.00777888	-0.371745	0.136107	0.0452791	-0.178317
DDT	22:23304070:A:T	Mono	mild1	1	mild1	0.0270038	-0.337735	0.149599	0.0444694	-0.20023
DDT	22:23304070:A:T	NK	mild1	1	mild1	0.0260957	-0.37582	0.165786	0.0438942	-0.184394
DDT	22:23308435:A:T	Mono	mild1	1	mild1	0.0413137	-0.284959	0.137158	0.0483986	-0.164724
DDT	22:23315308:C:G	B	mild1	1	mild1	0.0325507	-0.337333	0.154921	0.0266148	-0.172695
DDT	22:23315308:C:G	CD4T	mild1	1	mild1	0.178903	-0.188985	0.139301	0.0273787	-0.197486
DDT	22:23315308:C:G	CD8T	mild1	1	mild1	0.0100637	-0.377927	0.143169	0.0242407	-0.180239
DDT	22:23315308:C:G	DC	mild1	1	mild1	0.106992	-0.196969	0.120808	0.0275741	-0.152144
DDT	22:23315308:C:G	Mono	mild1	1	mild1	0.0519788	-0.268188	0.135718	0.0255925	-0.184127
DDT	22:23315308:C:G	NK	mild1	1	mild1	0.362631	-0.137077	0.149713	0.0263506	-0.163169
DDT	22:23315308:C:G	otherT	mild1	1	mild1	0.175287	-0.190826	0.139524	0.0276756	-0.142317
DDT	22:23325695:T:A	B	severe2	1	severe2	0.0248848	-0.394483	0.172229	0.0493905	-0.176038
DDT	22:23325695:T:A	CD4T	severe2	1	severe2	0.038909	-0.342345	0.16294	0.0489655	-0.210863
DDT	22:23325695:T:A	Mono	severe2	1	severe2	0.00874345	-0.455837	0.169239	0.0460114	-0.207961
DDT	22:23356947:C:G	B	mild1	1	mild1	0.0132815	-0.697724	0.275179	0.00276309	-0.459653
DDT	22:23356947:C:G	CD4T	mild1	1	mild1	0.0344604	-0.574424	0.266755	0.00268309	-0.472256
DDT	22:23356947:C:G	CD8T	mild1	1	mild1	0.000221344	-1.03039	0.265624	0.00230291	-0.468532
DDT	22:23356947:C:G	DC	mild1	1	mild1	0.231456	-0.295392	0.244956	0.00397337	-0.443479
DDT	22:23356947:C:G	Mono	mild1	1	mild1	0.141085	-0.380186	0.25548	0.00355196	-0.460475
DDT	22:23356947:C:G	NK	mild1	1	mild1	0.0860754	-0.497526	0.286279	0.00255589	-0.454418
DDT	22:23356947:C:G	otherT	mild1	1	mild1	0.129231	-0.413853	0.269935	0.00287103	-0.441344
DDT	22:23437635:C:T	B	mild1	1	mild1	0.306059	0.143093	0.138862	0.0196095	0.181096
DDT	22:23437635:C:T	CD4T	mild1	1	mild1	0.0580879	0.244006	0.126816	0.0144753	0.202132
DDT	22:23437635:C:T	CD8T	mild1	1	mild1	0.39872	0.119061	0.140288	0.0157025	0.186868
DDT	22:23437635:C:T	DC	mild1	1	mild1	0.00513572	0.310976	0.108028	0.0123861	0.175537
DDT	22:23437635:C:T	Mono	mild1	1	mild1	0.220284	0.159908	0.129321	0.0179253	0.18976
DDT	22:23437635:C:T	NK	mild1	1	mild1	0.011827	0.353658	0.137276	0.011692	0.182299
DDT	22:23437635:C:T	otherT	mild1	1	mild1	0.0542762	0.247597	0.126732	0.0135854	0.166241
DDT	22:23488578:T:C	CD4T	mild1	1	mild1	0.00492161	0.396582	0.136903	0.0313102	0.195367
DDT	22:23488578:T:C	CD8T	mild1	1	mild1	0.0604404	0.275514	0.144556	0.036851	0.165057
DDT	22:23488578:T:C	Mono	mild1	1	mild1	0.0202052	0.328132	0.13815	0.0361247	0.173217
DDT	22:23488578:T:C	NK	mild1	1	mild1	0.0178028	0.353367	0.14604	0.0332379	0.150716
DDT	22:23488578:T:C	otherT	mild1	1	mild1	0.257481	0.164904	0.144576	0.0416942	0.117231
DDT	22:23512039:T:C	B	severe2	1	severe2	0.00256223	-0.556643	0.178208	0.0249747	-0.230863
DDT	22:23512039:T:C	CD4T	severe2	1	severe2	0.0643476	-0.329115	0.175369	0.0298504	-0.249443
DDT	22:23512039:T:C	CD8T	severe2	1	severe2	0.327416	-0.178532	0.181125	0.0370797	-0.233121
DDT	22:23512039:T:C	DC	severe2	1	severe2	0.00630486	-0.501667	0.178201	0.0289032	-0.199171
DDT	22:23512039:T:C	Mono	severe2	1	severe2	0.0199929	-0.415683	0.174808	0.0283141	-0.249204
DDT	22:23512039:T:C	NK	severe2	1	severe2	0.687804	-0.0663925	0.164608	0.0423421	-0.195072
DDT	22:23512039:T:C	otherT	severe2	1	severe2	0.335782	-0.160381	0.165633	0.0417929	-0.162287
DDT	22:23518470:A:G	B	severe2	1	severe2	0.000753342	-0.587221	0.16694	0.00088014	-0.298554
DDT	22:23518470:A:G	CD4T	severe2	1	severe2	0.0167129	-0.410758	0.167908	0.0013438	-0.324494
DDT	22:23518470:A:G	CD8T	severe2	1	severe2	0.140584	-0.253918	0.170511	0.00317644	-0.305139
DDT	22:23518470:A:G	DC	severe2	1	severe2	0.00478362	-0.494459	0.169747	0.00134317	-0.25954
DDT	22:23518470:A:G	Mono	severe2	1	severe2	0.011002	-0.439334	0.168436	0.00138735	-0.319774
DDT	22:23518470:A:G	NK	severe2	1	severe2	0.475583	-0.114047	0.159086	0.00726624	-0.258827
DDT	22:23518470:A:G	otherT	severe2	1	severe2	0.324833	-0.155734	0.157212	0.00724	-0.21822
DDT	22:23529014:T:C	B	mild3	1	mild3	0.5622	0.15293	0.26257	0.0383236	0.305162
DDT	22:23529014:T:C	CD4T	mild3	1	mild3	0.0224561	0.501921	0.214879	0.0279137	0.330422
DDT	22:23529014:T:C	CD8T	mild3	1	mild3	0.460966	0.17696	0.238682	0.0332249	0.302384
DDT	22:23529014:T:C	DC	mild3	1	mild3	0.0705974	0.431803	0.234839	0.0318794	0.297549
DDT	22:23529014:T:C	Mono	mild3	1	mild3	0.0271043	0.516676	0.22866	0.0292235	0.33582
DDT	22:23529014:T:C	NK	mild3	1	mild3	0.163734	0.367569	0.261128	0.0316897	0.301691
DDT	22:23529014:T:C	otherT	mild3	1	mild3	0.00102907	0.758074	0.221276	0.0265385	0.293697
DDT	22:23529784:C:T	B	mild1	1	mild1	0.0233458	-0.303457	0.131114	0.0201865	-0.152134
DDT	22:23529784:C:T	CD4T	mild1	1	mild1	0.0460544	-0.258731	0.127573	0.0196393	-0.187404
DDT	22:23529784:C:T	CD8T	mild1	1	mild1	0.0269969	-0.294751	0.130696	0.0192507	-0.160851
DDT	22:23529784:C:T	DC	mild1	1	mild1	0.494818	-0.0775455	0.113065	0.0271739	-0.121937
DDT	22:23529784:C:T	Mono	mild1	1	mild1	0.0596233	-0.23647	0.123562	0.0202089	-0.167005
DDT	22:23529784:C:T	NK	mild1	1	mild1	0.043271	-0.276572	0.13467	0.0181714	-0.142654
DDT	22:23529784:C:T	otherT	mild1	1	mild1	0.572855	-0.0732484	0.129366	0.0236059	-0.110376
DDT	22:23534221:G:C	B	severe2	1	severe2	0.261076	-0.238277	0.210375	0.0420577	-0.22589
DDT	22:23534221:G:C	CD4T	severe2	1	severe2	0.0202278	-0.445786	0.187995	0.0349085	-0.260123
DDT	22:23534221:G:C	CD8T	severe2	1	severe2	0.341018	-0.180464	0.188344	0.0406162	-0.245522
DDT	22:23534221:G:C	DC	severe2	1	severe2	0.111376	-0.344376	0.213619	0.0413638	-0.202598
DDT	22:23534221:G:C	Mono	severe2	1	severe2	0.0977249	-0.308903	0.184179	0.0384406	-0.251644
DDT	22:23534221:G:C	NK	severe2	1	severe2	0.00760856	-0.434192	0.158454	0.0335112	-0.224991
DDT	22:23534221:G:C	otherT	severe2	1	severe2	0.0836818	-0.297256	0.169736	0.0382469	-0.187399
DDT	22:23594695:T:C	B	severe3	1	severe3	0.030122	-0.430328	0.194465	0.00089691	-0.333539
DDT	22:23594695:T:C	CD4T	severe3	1	severe3	0.0143655	-0.488002	0.194377	0.000713325	-0.375134
DDT	22:23594695:T:C	CD8T	severe3	1	severe3	0.0078885	-0.453901	0.165793	0.000686801	-0.382518
DDT	22:23594695:T:C	DC	severe3	1	severe3	0.109294	-0.305453	0.188245	0.00178779	-0.300786
DDT	22:23594695:T:C	Mono	severe3	1	severe3	0.0723165	-0.363984	0.199293	0.00146346	-0.365411
DDT	22:23594695:T:C	NK	severe3	1	severe3	0.200145	-0.233	0.180224	0.00195197	-0.333772
DDT	22:23594695:T:C	otherT	severe3	1	severe3	0.00506359	-0.51971	0.179804	0.000689975	-0.290941
DDT	22:23595774:G:A	B	severe3	1	severe3	0.0118088	-0.403352	0.156066	0.00109739	-0.262838
DDT	22:23595774:G:A	CD4T	severe3	1	severe3	0.0372942	-0.343009	0.16157	0.0014067	-0.295325
DDT	22:23595774:G:A	CD8T	severe3	1	severe3	0.0238552	-0.321452	0.13908	0.00142372	-0.301635
DDT	22:23595774:G:A	DC	severe3	1	severe3	0.148515	-0.230408	0.157664	0.00307999	-0.230557
DDT	22:23595774:G:A	Mono	severe3	1	severe3	0.0675055	-0.306817	0.165056	0.00210353	-0.289505
DDT	22:23595774:G:A	NK	severe3	1	severe3	0.185345	-0.2032	0.151972	0.00253617	-0.262123
DDT	22:23595774:G:A	otherT	severe3	1	severe3	0.00355848	-0.45905	0.152378	0.00114537	-0.222803
DDT	22:23596017:T:C	B	severe3	1	severe3	0.0297411	-0.363438	0.163844	0.00107949	-0.252791
DDT	22:23596017:T:C	CD4T	severe3	1	severe3	0.0034736	-0.461155	0.152439	0.000731699	-0.30031
DDT	22:23596017:T:C	CD8T	severe3	1	severe3	0.0708629	-0.250334	0.136413	0.00149015	-0.299482
DDT	22:23596017:T:C	DC	severe3	1	severe3	0.447009	-0.119111	0.155731	0.00516463	-0.210805
DDT	22:23596017:T:C	Mono	severe3	1	severe3	0.00674296	-0.440863	0.157594	0.000928927	-0.294525
DDT	22:23596017:T:C	NK	severe3	1	severe3	0.166592	-0.205548	0.147116	0.00227087	-0.25446
DDT	22:23596017:T:C	otherT	severe3	1	severe3	0.00905506	-0.407433	0.151938	0.000968236	-0.202597
DDT	22:23596383:G:A	B	severe3	1	severe3	0.0080749	-0.400152	0.146806	0.00211044	-0.22366
DDT	22:23596383:G:A	CD4T	severe3	1	severe3	0.0163486	-0.365922	0.148724	0.0025771	-0.26353
DDT	22:23596383:G:A	CD8T	severe3	1	severe3	0.142992	-0.201083	0.135695	0.00400725	-0.265916
DDT	22:23596383:G:A	DC	severe3	1	severe3	0.523879	-0.0969033	0.151249	0.00791057	-0.180845
DDT	22:23596383:G:A	Mono	severe3	1	severe3	0.0106047	-0.404389	0.153739	0.00273827	-0.260489
DDT	22:23596383:G:A	NK	severe3	1	severe3	0.0372991	-0.306263	0.144381	0.0030048	-0.228255
DDT	22:23596383:G:A	otherT	severe3	1	severe3	0.0869393	-0.256902	0.14806	0.00329984	-0.166559
DDT	22:23596419:TTTA:T	B	severe3	1	severe3	0.00786029	-0.423754	0.154906	0.000812126	-0.254889
DDT	22:23596419:TTTA:T	CD4T	severe3	1	severe3	0.00387378	-0.452244	0.15137	0.000802194	-0.299729
DDT	22:23596419:TTTA:T	CD8T	severe3	1	severe3	0.118556	-0.218507	0.138222	0.00205997	-0.29778
DDT	22:23596419:TTTA:T	DC	severe3	1	severe3	0.627605	-0.0756738	0.155288	0.00763954	-0.205729
DDT	22:23596419:TTTA:T	Mono	severe3	1	severe3	0.0132615	-0.41517	0.16311	0.00125895	-0.292714
DDT	22:23596419:TTTA:T	NK	severe3	1	severe3	0.0435382	-0.310335	0.151074	0.00139186	-0.258286
DDT	22:23596419:TTTA:T	otherT	severe3	1	severe3	0.0300618	-0.335242	0.151523	0.00121417	-0.196301
DDT	22:23598804:G:A	B	severe3	1	severe3	0.0173996	-0.412555	0.169416	0.0197237	-0.212934
DDT	22:23598804:G:A	CD4T	severe3	1	severe3	0.0690956	-0.325725	0.176433	0.0240426	-0.244859
DDT	22:23598804:G:A	CD8T	severe3	1	severe3	0.119514	-0.235798	0.149555	0.0265042	-0.248104
DDT	22:23598804:G:A	DC	severe3	1	severe3	0.182611	-0.231238	0.171733	0.0277962	-0.178451
DDT	22:23598804:G:A	Mono	severe3	1	severe3	0.00467761	-0.533716	0.182281	0.0219088	-0.249614
DDT	22:23598804:G:A	NK	severe3	1	severe3	0.541763	-0.100316	0.16364	0.0312363	-0.206419
DDT	22:23598804:G:A	otherT	severe3	1	severe3	0.0455248	-0.367912	0.180828	0.0256523	-0.164609
DDT	22:23604803:C:G	B	severe3	1	severe3	0.00202968	-0.430122	0.134238	0.000341138	-0.236539
DDT	22:23604803:C:G	CD4T	severe3	1	severe3	0.0068491	-0.384348	0.137925	0.000471727	-0.278616
DDT	22:23604803:C:G	CD8T	severe3	1	severe3	0.139448	-0.191524	0.128079	0.00177725	-0.278919
DDT	22:23604803:C:G	DC	severe3	1	severe3	0.348259	-0.134019	0.141895	0.0039052	-0.189499
DDT	22:23604803:C:G	Mono	severe3	1	severe3	0.00660393	-0.401711	0.143213	0.000604159	-0.274374
DDT	22:23604803:C:G	NK	severe3	1	severe3	0.025559	-0.306449	0.134435	0.000871657	-0.239036
DDT	22:23604803:C:G	otherT	severe3	1	severe3	0.252211	-0.164137	0.142217	0.00190039	-0.169092
DDT	22:23606368:C:T	B	severe2	1	severe2	0.0030046	-0.792521	0.258145	0.00402052	-0.400131
DDT	22:23606368:C:T	CD4T	severe2	1	severe2	0.0732678	-0.443591	0.244272	0.0044838	-0.420324
DDT	22:23606368:C:T	CD8T	severe2	1	severe2	0.0423318	-0.474074	0.229574	0.00456045	-0.412632
DDT	22:23606368:C:T	DC	severe2	1	severe2	0.216586	-0.315587	0.253127	0.00581518	-0.357995
DDT	22:23606368:C:T	Mono	severe2	1	severe2	0.00611845	-0.656954	0.232766	0.00401691	-0.422195
DDT	22:23606368:C:T	NK	severe2	1	severe2	0.109366	-0.351977	0.21733	0.0047578	-0.377297
DDT	22:23606368:C:T	otherT	severe2	1	severe2	0.107155	-0.366266	0.224814	0.00511915	-0.342657
DDT	22:23607810:T:G	B	severe3	1	severe3	0.0162178	-0.584688	0.237419	0.00574778	-0.38461
DDT	22:23607810:T:G	CD4T	severe3	1	severe3	0.0263168	-0.543545	0.239492	0.00601427	-0.422036
DDT	22:23607810:T:G	CD8T	severe3	1	severe3	0.0060881	-0.585233	0.206685	0.00577594	-0.4336
DDT	22:23607810:T:G	DC	severe3	1	severe3	0.00245878	-0.731633	0.232589	0.00561408	-0.372073
DDT	22:23607810:T:G	Mono	severe3	1	severe3	0.0399467	-0.554681	0.264674	0.00747114	-0.413863
DDT	22:23607810:T:G	NK	severe3	1	severe3	0.576368	0.133768	0.238354	0.0460702	-0.325716
DDT	22:23607810:T:G	otherT	severe3	1	severe3	0.102316	-0.396918	0.2399	0.0115556	-0.317598
DDT	22:23611083:G:T	B	mild3	1	mild3	0.0272241	-0.631118	0.279626	0.000405031	-0.515576
DDT	22:23611083:G:T	CD4T	mild3	1	mild3	0.0271043	-0.514625	0.227828	0.000310498	-0.533569
DDT	22:23611083:G:T	CD8T	mild3	1	mild3	0.106876	-0.434144	0.265742	0.000517577	-0.498589
DDT	22:23611083:G:T	DC	mild3	1	mild3	0.0247355	-0.617644	0.268572	0.000406422	-0.474953
DDT	22:23611083:G:T	Mono	mild3	1	mild3	0.00801547	-0.627089	0.229439	0.000264983	-0.550201
DDT	22:23611083:G:T	NK	mild3	1	mild3	0.0310435	-0.651523	0.295938	0.000393116	-0.489665
DDT	22:23611083:G:T	otherT	mild3	1	mild3	0.0113669	-0.691964	0.266153	0.000276004	-0.438492
DDT	22:23620787:G:GC	B	mild3	1	mild3	0.404914	-0.108647	0.129635	0.0301564	-0.150514
DDT	22:23620787:G:GC	CD4T	mild3	1	mild3	0.0185851	-0.252702	0.104783	0.0183683	-0.164195
DDT	22:23620787:G:GC	CD8T	mild3	1	mild3	0.0318467	-0.263463	0.120259	0.0200914	-0.153571
DDT	22:23620787:G:GC	DC	mild3	1	mild3	0.240599	-0.14436	0.121875	0.0287846	-0.139587
DDT	22:23620787:G:GC	Mono	mild3	1	mild3	0.219244	-0.136946	0.110426	0.0269992	-0.161329
DDT	22:23620787:G:GC	NK	mild3	1	mild3	0.2102	-0.168425	0.133164	0.0236601	-0.145811
DDT	22:23620787:G:GC	otherT	mild3	1	mild3	0.0118412	-0.302605	0.117088	0.0203952	-0.132345
DDT	22:23635844:G:A	B	mild3	1	mild3	0.165344	-0.184167	0.131323	0.00294895	-0.20315
DDT	22:23635844:G:A	CD4T	mild3	1	mild3	0.00429414	-0.30895	0.104555	0.000739324	-0.214694
DDT	22:23635844:G:A	CD8T	mild3	1	mild3	0.0995145	-0.206489	0.12367	0.001147	-0.201107
DDT	22:23635844:G:A	DC	mild3	1	mild3	0.114502	-0.199394	0.124614	0.00284796	-0.190251
DDT	22:23635844:G:A	Mono	mild3	1	mild3	0.0264561	-0.247136	0.10889	0.00138899	-0.216099
DDT	22:23635844:G:A	NK	mild3	1	mild3	0.382118	-0.120384	0.136859	0.00324274	-0.193605
DDT	22:23635844:G:A	otherT	mild3	1	mild3	0.00391624	-0.35506	0.118992	0.000961052	-0.180788
DDT	22:23650864:G:T	B	mild3	1	mild3	0.14597	-0.198918	0.135249	0.00412537	-0.199454
DDT	22:23650864:G:T	CD4T	mild3	1	mild3	0.0175727	-0.270357	0.111083	0.0022667	-0.208596
DDT	22:23650864:G:T	CD8T	mild3	1	mild3	0.238096	-0.153994	0.129399	0.00288722	-0.195959
DDT	22:23650864:G:T	DC	mild3	1	mild3	0.190764	-0.168518	0.12744	0.00500525	-0.185979
DDT	22:23650864:G:T	Mono	mild3	1	mild3	0.0178124	-0.270963	0.111536	0.00256605	-0.212132
DDT	22:23650864:G:T	NK	mild3	1	mild3	0.220191	-0.175066	0.141497	0.00381998	-0.191182
DDT	22:23650864:G:T	otherT	mild3	1	mild3	0.00183758	-0.396611	0.12246	0.00206393	-0.178475
DDT	22:23663561:C:T	B	mild1	1	mild1	0.59408	0.0776712	0.145128	0.0444189	0.172518
DDT	22:23663561:C:T	CD4T	mild1	1	mild1	0.170567	0.198902	0.143769	0.0364913	0.19404
DDT	22:23663561:C:T	CD8T	mild1	1	mild1	0.0935741	0.245941	0.14483	0.0336106	0.182183
DDT	22:23663561:C:T	DC	mild1	1	mild1	0.0253259	0.274278	0.120315	0.0331811	0.167361
DDT	22:23663561:C:T	Mono	mild1	1	mild1	0.0610171	0.259569	0.136388	0.0338296	0.185896
DDT	22:23663561:C:T	NK	mild1	1	mild1	0.166565	0.21077	0.150977	0.0325341	0.172539
DDT	22:23663561:C:T	otherT	mild1	1	mild1	0.00924586	0.351429	0.131702	0.0319682	0.161418
DDT	22:23681009:C:T	B	mild3	1	mild3	0.206016	-0.166916	0.13073	0.00535763	-0.185686
DDT	22:23681009:C:T	CD4T	mild3	1	mild3	0.0301194	-0.237558	0.107254	0.00275956	-0.195323
DDT	22:23681009:C:T	CD8T	mild3	1	mild3	0.0828045	-0.218028	0.123865	0.00299426	-0.183997
DDT	22:23681009:C:T	DC	mild3	1	mild3	0.280117	-0.136986	0.125759	0.00656359	-0.171608
DDT	22:23681009:C:T	Mono	mild3	1	mild3	0.0188346	-0.256438	0.106527	0.00301502	-0.199421
DDT	22:23681009:C:T	NK	mild3	1	mild3	0.100365	-0.225424	0.135356	0.00365181	-0.178875
DDT	22:23681009:C:T	otherT	mild3	1	mild3	0.00896855	-0.319776	0.118952	0.00281316	-0.162787
DDT	22:23736706:T:C	B	mild3	1	mild3	0.566196	-0.087791	0.152289	0.0379909	-0.167125
DDT	22:23736706:T:C	CD4T	mild3	1	mild3	0.0714128	-0.229518	0.12532	0.0251094	-0.182053
DDT	22:23736706:T:C	CD8T	mild3	1	mild3	0.00885242	-0.368494	0.136773	0.0231771	-0.172251
DDT	22:23736706:T:C	DC	mild3	1	mild3	0.0481914	-0.27128	0.134681	0.0278272	-0.159475
DDT	22:23736706:T:C	Mono	mild3	1	mild3	0.0213996	-0.293439	0.124543	0.0245536	-0.18757
DDT	22:23736706:T:C	NK	mild3	1	mild3	0.401285	-0.130256	0.154233	0.031705	-0.160228
DDT	22:23736706:T:C	otherT	mild3	1	mild3	0.251577	-0.163718	0.141614	0.0276491	-0.141858
DDT	22:23737484:T:C	CD8T	mild3	1	mild3	0.00271334	-0.395273	0.127068	0.0428629	-0.151422
DDT	22:23756518:A:G	CD4T	mild3	1	mild3	0.0829427	-0.22332	0.126902	0.0469773	-0.167868
DDT	22:23756518:A:G	CD8T	mild3	1	mild3	0.0236842	-0.328364	0.141937	0.0457511	-0.157876
DDT	22:23756518:A:G	Mono	mild3	1	mild3	0.0322288	-0.28662	0.131049	0.0464352	-0.173318
DDT	22:23756776:CA:C	B	mild1	1	mild1	0.0354473	-0.327727	0.153044	0.0137837	-0.194125
DDT	22:23756776:CA:C	CD4T	mild1	1	mild1	0.0188473	-0.356507	0.14855	0.0119531	-0.22405
DDT	22:23756776:CA:C	CD8T	mild1	1	mild1	0.199151	-0.19541	0.150866	0.0156781	-0.195658
DDT	22:23756776:CA:C	DC	mild1	1	mild1	0.0033123	-0.364365	0.120284	0.0107602	-0.180082
DDT	22:23756776:CA:C	Mono	mild1	1	mild1	0.0108833	-0.355202	0.135871	0.0109398	-0.210109
DDT	22:23756776:CA:C	NK	mild1	1	mild1	0.824229	-0.0349111	0.156665	0.0302033	-0.175442
DDT	22:23756776:CA:C	otherT	mild1	1	mild1	0.609092	-0.0764462	0.148897	0.0209553	-0.156435
DDT	22:23757353:C:T	B	mild1	1	mild1	0.0126053	-0.357226	0.139795	0.011056	-0.176227
DDT	22:23757353:C:T	CD4T	mild1	1	mild1	0.0167888	-0.334839	0.136933	0.0104034	-0.212475
DDT	22:23757353:C:T	CD8T	mild1	1	mild1	0.0878969	-0.241451	0.13966	0.0138866	-0.177141
DDT	22:23757353:C:T	DC	mild1	1	mild1	0.0116596	-0.301124	0.116608	0.010763	-0.150371
DDT	22:23757353:C:T	Mono	mild1	1	mild1	0.00448392	-0.370802	0.126373	0.00867552	-0.19655
DDT	22:23757353:C:T	NK	mild1	1	mild1	0.958027	-0.0076173	0.144282	0.0394251	-0.147605
DDT	22:23757353:C:T	otherT	mild1	1	mild1	0.743756	0.0448095	0.136601	0.0376942	-0.118494
DDT	22:23761300:C:A	B	mild1	1	mild1	0.178149	-0.209879	0.15443	0.0389435	-0.160347
DDT	22:23761300:C:A	CD4T	mild1	1	mild1	0.0298854	-0.332654	0.150305	0.0319486	-0.198923
DDT	22:23761300:C:A	CD8T	mild1	1	mild1	0.0418186	-0.309988	0.149729	0.0336879	-0.17068
DDT	22:23761300:C:A	DC	mild1	1	mild1	0.0401226	-0.259727	0.124456	0.0331353	-0.141949
DDT	22:23761300:C:A	Mono	mild1	1	mild1	0.00235179	-0.416112	0.131944	0.0254176	-0.186859
DDT	22:23761300:C:A	otherT	mild1	1	mild1	0.456771	-0.10957	0.146514	0.0420561	-0.122845
DDT	22:23763602:G:A	B	mild1	1	mild1	0.0288976	-0.310796	0.139549	0.00324046	-0.236047
DDT	22:23763602:G:A	CD4T	mild1	1	mild1	0.0126725	-0.358706	0.140485	0.00184162	-0.2612
DDT	22:23763602:G:A	CD8T	mild1	1	mild1	0.189631	-0.183985	0.139012	0.00728394	-0.228934
DDT	22:23763602:G:A	DC	mild1	1	mild1	0.000153106	-0.437455	0.109971	0.000345113	-0.241873
DDT	22:23763602:G:A	Mono	mild1	1	mild1	0.00197447	-0.39156	0.121922	0.000758234	-0.257335
DDT	22:23763602:G:A	NK	mild1	1	mild1	0.769539	-0.0423639	0.144107	0.0362969	-0.205367
DDT	22:23763602:G:A	otherT	mild1	1	mild1	0.562457	-0.0789666	0.135763	0.0161757	-0.196262
DDT	22:23766790:A:G	B	mild1	1	mild1	0.0406681	0.287414	0.138018	0.0106428	0.177278
DDT	22:23766790:A:G	CD4T	mild1	1	mild1	0.0306155	0.293823	0.133366	0.00949931	0.208327
DDT	22:23766790:A:G	CD8T	mild1	1	mild1	0.153724	0.196177	0.13615	0.0110881	0.181953
DDT	22:23766790:A:G	DC	mild1	1	mild1	0.00515254	0.323194	0.112316	0.00855557	0.159559
DDT	22:23766790:A:G	Mono	mild1	1	mild1	0.0108701	0.326036	0.124693	0.00830519	0.19352
DDT	22:23766790:A:G	NK	mild1	1	mild1	0.666005	0.0614178	0.141764	0.0193275	0.163008
DDT	22:23766790:A:G	otherT	mild1	1	mild1	0.492482	0.092188	0.133688	0.0142044	0.140714
DDT	22:23767363:T:C	B	mild1	1	mild1	0.0167474	0.351167	0.143554	0.00251357	0.221687
DDT	22:23767363:T:C	CD4T	mild1	1	mild1	0.0224099	0.32658	0.140106	0.00234759	0.244983
DDT	22:23767363:T:C	CD8T	mild1	1	mild1	0.125454	0.220616	0.142393	0.00295106	0.224566
DDT	22:23767363:T:C	DC	mild1	1	mild1	0.0122372	0.307926	0.120087	0.00222975	0.205294
DDT	22:23767363:T:C	Mono	mild1	1	mild1	0.00656074	0.367021	0.131091	0.00195109	0.233369
DDT	22:23767363:T:C	NK	mild1	1	mild1	0.491469	0.103616	0.149918	0.00624367	0.210219
DDT	22:23767363:T:C	otherT	mild1	1	mild1	0.235054	0.170439	0.14244	0.00390529	0.193003
DDT	22:23773328:C:T	B	mild1	1	mild1	0.0721639	0.271547	0.148917	0.000861362	0.304503
DDT	22:23773328:C:T	CD4T	mild1;mild3	2	mild1	0.0181646	0.343206	0.142147	0.000235297	0.312126
DDT	22:23773328:C:T	CD8T	mild1;mild3	2	mild1	0.0702669	0.262886	0.143183	0.00045417	0.305664
DDT	22:23773328:C:T	DC	mild1;mild3	2	mild1	0.000293099	0.446335	0.117774	1.20814e-05	0.308196
DDT	22:23773328:C:T	Mono	mild1;mild3	2	mild1	0.000842416	0.455445	0.130695	2.93165e-05	0.313382
DDT	22:23773328:C:T	NK	mild1;mild3	2	mild1	0.523915	0.0970829	0.15166	0.0035613	0.298482
DDT	22:23773328:C:T	otherT	mild1;mild3	2	mild1	0.0198248	0.327106	0.137557	0.000194757	0.300779
DDT	22:23774399:G:T	B	mild1	1	mild1	0.0507003	0.29686	0.149516	0.00190536	0.249638
DDT	22:23774399:G:T	CD4T	mild1	1	mild1	0.0257969	0.323963	0.142472	0.00127503	0.267383
DDT	22:23774399:G:T	CD8T	mild1	1	mild1	0.133508	0.221826	0.146262	0.00190741	0.25171
DDT	22:23774399:G:T	DC	mild1	1	mild1	0.00235569	0.384654	0.122387	0.000738027	0.242508
DDT	22:23774399:G:T	Mono	mild1	1	mild1	0.00194743	0.433327	0.134737	0.000676283	0.26234
DDT	22:23774399:G:T	NK	mild1	1	mild1	0.433846	0.120449	0.153128	0.00560447	0.24046
DDT	22:23774399:G:T	otherT	mild1	1	mild1	0.199977	0.183523	0.141999	0.00254332	0.229275
DDT	22:23790905:G:A	B	mild1	1	mild1	0.17972	0.205156	0.151508	0.00327522	0.303991
DDT	22:23790905:G:A	CD4T	mild1	1	mild1	0.0173365	0.353032	0.145117	0.000381266	0.320086
DDT	22:23790905:G:A	CD8T	mild1	1	mild1	0.0330552	0.319813	0.147313	0.000518583	0.312465
DDT	22:23790905:G:A	DC	mild1;mild3	2	mild1	0.00930135	0.329481	0.123578	0.000163393	0.309059
DDT	22:23790905:G:A	Mono	mild1	1	mild1	3.63117e-05	0.558184	0.126755	6.42541e-06	0.331603
DDT	22:23790905:G:A	NK	mild1	1	mild1	0.864399	0.0264404	0.154327	0.0102471	0.293504
DDT	22:23790905:G:A	otherT	mild1	1	mild1	0.001451	0.448063	0.135766	8.54311e-05	0.311467
DDT	22:23802093:C:T	B	mild1	1	mild1	0.133162	0.232494	0.153158	0.00400348	0.249434
DDT	22:23802093:C:T	CD4T	mild1	1	mild1	0.0242676	0.335632	0.146005	0.00158173	0.273158
DDT	22:23802093:C:T	CD8T	mild1	1	mild1	0.072113	0.273239	0.149818	0.00203377	0.255729
DDT	22:23802093:C:T	DC	mild1	1	mild1	0.0395608	0.269649	0.128835	0.00170181	0.23955
DDT	22:23802093:C:T	Mono	mild1	1	mild1	0.000134556	0.522214	0.129427	0.000465796	0.273103
DDT	22:23802093:C:T	NK	mild1	1	mild1	0.755787	0.0484504	0.155247	0.0102525	0.238112
DDT	22:23802093:C:T	otherT	mild1	1	mild1	0.035668	0.305309	0.142849	0.00206479	0.232325
DDT	22:23806712:A:G	B	mild1	1	mild1	0.371856	0.133983	0.14915	0.0123271	0.243477
DDT	22:23806712:A:G	CD4T	mild1	1	mild1	0.0186494	0.335995	0.13976	0.0012413	0.27679
DDT	22:23806712:A:G	CD8T	mild1	1	mild1	0.0325737	0.314959	0.144666	0.00151941	0.260361
DDT	22:23806712:A:G	DC	mild1	1	mild1	0.011686	0.308469	0.119492	0.000792818	0.24881
DDT	22:23806712:A:G	Mono	mild1	1	mild1	5.38549e-05	0.522367	0.12164	0.000126355	0.285966
DDT	22:23806712:A:G	NK	mild1	1	mild1	0.951033	0.00914482	0.148448	0.0220581	0.232187
DDT	22:23806712:A:G	otherT	mild1	1	mild1	0.0245643	0.310455	0.135448	0.00165865	0.238377
DDT	22:23809528:G:A	B	severe3	1	severe3	0.091906	0.317376	0.185759	0.00643186	0.284433
DDT	22:23809528:G:A	CD4T	severe3	1	severe3	0.00172046	0.603572	0.185129	0.00373206	0.345483
DDT	22:23809528:G:A	CD8T	severe3	1	severe3	0.793377	0.0468864	0.178303	0.0247759	0.30241
DDT	22:23809528:G:A	DC	severe3	1	severe3	0.126214	0.288483	0.186333	0.00748776	0.255272
DDT	22:23809528:G:A	Mono	severe3	1	severe3	0.000747342	0.652211	0.184425	0.00337521	0.349161
DDT	22:23809528:G:A	NK	severe3	1	severe3	0.132926	0.272263	0.179165	0.00798371	0.287173
DDT	22:23809528:G:A	otherT	severe3	1	severe3	0.0295337	0.398717	0.179613	0.00540395	0.244368
DDT	22:23815962:A:G	B	mild1	1	mild1	0.0242538	0.330134	0.143599	0.00484947	0.210906
DDT	22:23815962:A:G	CD4T	mild1	1	mild1	0.0323207	0.300214	0.137686	0.00454162	0.233563
DDT	22:23815962:A:G	CD8T	mild1	1	mild1	0.161453	0.200734	0.141965	0.00567528	0.212949
DDT	22:23815962:A:G	DC	mild1	1	mild1	0.00495295	0.345905	0.119636	0.00379097	0.197339
DDT	22:23815962:A:G	Mono	mild1	1	mild1	0.00817414	0.363742	0.133721	0.0037493	0.22327
DDT	22:23815962:A:G	NK	mild1	1	mild1	0.693835	0.0591478	0.149711	0.0124884	0.197634
DDT	22:23815962:A:G	otherT	mild1	1	mild1	0.217864	0.172007	0.138478	0.00648386	0.182602
DDT	22:23817120:A:T	B	mild1	1	mild1	0.174519	0.194	0.141539	0.00537023	0.241138
DDT	22:23817120:A:T	CD4T	mild1	1	mild1	0.0163284	0.327283	0.133253	0.000994174	0.263169
DDT	22:23817120:A:T	CD8T	mild1	1	mild1	0.126929	0.21195	0.137341	0.00246964	0.245808
DDT	22:23817120:A:T	DC	mild1	1	mild1	0.00041348	0.410427	0.111293	0.000220688	0.247076
DDT	22:23817120:A:T	Mono	mild1	1	mild1	0.000973882	0.423354	0.123096	0.00029888	0.262223
DDT	22:23817120:A:T	NK	mild1	1	mild1	0.673098	0.0599844	0.141654	0.014002	0.231048
DDT	22:23817120:A:T	otherT	mild1	1	mild1	0.0855448	0.226928	0.13033	0.00199134	0.228427
DDT	22:23839465:A:G	B	mild1	1	mild1	0.527657	0.0935795	0.147484	0.038712	0.162789
DDT	22:23839465:A:G	CD4T	mild1	1	mild1	0.0329697	0.297039	0.136754	0.0208399	0.200116
DDT	22:23839465:A:G	CD8T	mild1	1	mild1	0.113123	0.225441	0.140653	0.0235718	0.175329
DDT	22:23839465:A:G	DC	mild1	1	mild1	0.0106375	0.303088	0.115833	0.0191998	0.160967
DDT	22:23839465:A:G	Mono	mild1	1	mild1	0.00381237	0.382653	0.127964	0.0165734	0.192351
DDT	22:23839465:A:G	NK	mild1	1	mild1	0.765328	-0.0429698	0.143468	0.049969	0.151237
DDT	22:23839465:A:G	otherT	mild1	1	mild1	0.0375683	0.28212	0.13338	0.0222497	0.145183
DDT	22:23841688:A:G	B	mild1	1	mild1	0.199646	0.227633	0.175939	0.00918332	0.25295
DDT	22:23841688:A:G	CD4T	mild1	1	mild1	0.0127542	0.411646	0.161372	0.00596952	0.274963
DDT	22:23841688:A:G	CD8T	mild1	1	mild1	0.407225	0.144251	0.173085	0.00856214	0.255861
DDT	22:23841688:A:G	DC	mild1	1	mild1	0.0410453	0.301664	0.145236	0.00663762	0.244438
DDT	22:23841688:A:G	Mono	mild1	1	mild1	0.0016929	0.511476	0.156802	0.00505659	0.269209
DDT	22:23841688:A:G	NK	mild1	1	mild1	0.254212	0.203688	0.177362	0.00886953	0.248202
DDT	22:23841688:A:G	otherT	mild1	1	mild1	0.0501974	0.323709	0.162774	0.00699469	0.237757
DDT	22:23842413:G:A	CD4T	mild1	1	mild1	0.00665114	0.467496	0.167534	0.0382986	0.231691
DDT	22:23842413:G:A	CD8T	mild1	1	mild1	0.156277	0.262093	0.183041	0.044694	0.198258
DDT	22:23842413:G:A	DC	mild1	1	mild1	0.120014	0.242692	0.154413	0.0465861	0.170146
DDT	22:23842413:G:A	Mono	mild1	1	mild1	0.000836911	0.553009	0.158599	0.0329382	0.221588
DDT	22:23844436:T:C	B	severe3	1	severe3	0.161527	0.28085	0.198522	0.00739296	0.302402
DDT	22:23844436:T:C	CD4T	severe3	1	severe3	0.00390769	0.599854	0.200979	0.00384412	0.368364
DDT	22:23844436:T:C	CD8T	severe3	1	severe3	0.548578	0.115139	0.190975	0.0151542	0.340488
DDT	22:23844436:T:C	DC	severe3	1	severe3	0.0637627	0.381368	0.202364	0.00543117	0.280219
DDT	22:23844436:T:C	Mono	severe3	1	severe3	0.000257804	0.75488	0.195406	0.00282896	0.380418
DDT	22:23844436:T:C	NK	severe3	1	severe3	0.106732	0.309639	0.18959	0.00672295	0.313157
DDT	22:23844436:T:C	otherT	severe3	1	severe3	0.089138	0.330849	0.192029	0.0062462	0.252413
DDT	22:23860764:C:A	B	mild1	1	mild1	0.0225693	0.376478	0.161711	0.00952273	0.215275
DDT	22:23860764:C:A	CD4T	mild1	1	mild1	0.00242508	0.462512	0.147416	0.00691868	0.25363
DDT	22:23860764:C:A	CD8T	mild1	1	mild1	0.257429	0.189534	0.166104	0.0109886	0.217486
DDT	22:23860764:C:A	DC	mild1	1	mild1	0.998108	0.000333222	0.140099	0.0274865	0.175966
DDT	22:23860764:C:A	Mono	mild1	1	mild1	0.00515816	0.435113	0.15081	0.00795074	0.233716
DDT	22:23860764:C:A	NK	mild1	1	mild1	0.102259	0.275562	0.166708	0.010154	0.203206
DDT	22:23860764:C:A	otherT	mild1	1	mild1	0.0828516	0.270909	0.154219	0.0116213	0.175631
DDT	22:23872222:A:G	B	ctrl	1	ctrl	0.0918809	0.164295	0.0968907	0.0179522	0.115052
DDT	22:23872222:A:G	CD4T	ctrl	1	ctrl	0.0202029	0.186521	0.0795162	0.0111651	0.165135
DDT	22:23872222:A:G	CD8T	ctrl	1	ctrl	0.0624493	0.159306	0.0849089	0.0129909	0.152332
DDT	22:23872222:A:G	DC	ctrl	1	ctrl	0.447179	0.0703781	0.0923646	0.0165408	0.102533
DDT	22:23872222:A:G	Mono	ctrl	1	ctrl	3.71174e-05	0.404631	0.095381	0.00339201	0.168232
DDT	22:23872222:A:G	NK	ctrl	1	ctrl	0.252041	0.112511	0.0978823	0.0287401	0.130604
DDT	22:23872222:A:G	otherT	ctrl	1	ctrl	0.768026	0.0311854	0.10555	0.0371863	0.0968958
DDT	22:23885938:T:C	CD4T	ctrl	1	ctrl	0.0164373	0.186303	0.0768474	0.0228203	0.148686
DDT	22:23885938:T:C	CD8T	ctrl	1	ctrl	0.00955059	0.215172	0.0820234	0.0207761	0.146779
DDT	22:23885938:T:C	DC	ctrl	1	ctrl	0.558204	0.0523633	0.0892488	0.043485	0.0849296
DDT	22:23885938:T:C	Mono	ctrl	1	ctrl	0.000117617	0.365674	0.0926412	0.0108899	0.160903
DDT	22:23889857:C:T	Mono	mild3	1	mild3	0.00267569	0.426259	0.136669	0.0462278	0.193766
DDT	22:23890320:G:A	CD4T	ctrl	1	ctrl	0.00435538	0.224164	0.0775141	0.0488742	0.14052
DDT	22:23890320:G:A	Mono	ctrl;mild3	2	mild3	0.000425561	0.467195	0.125985	0.0264743	0.20421
DDT	22:23891531:TATGCAC:T	B	ctrl	1	ctrl	0.0601802	0.167088	0.0882761	0.0215212	0.137484
DDT	22:23891531:TATGCAC:T	CD4T	ctrl	1	ctrl	0.00259259	0.221132	0.0722695	0.00271289	0.186666
DDT	22:23891531:TATGCAC:T	CD8T	ctrl	1	ctrl	0.0312265	0.170071	0.0782539	0.0105545	0.156917
DDT	22:23891531:TATGCAC:T	DC	ctrl	1	ctrl	0.0524414	0.163654	0.0837672	0.00626791	0.138087
DDT	22:23891531:TATGCAC:T	Mono	ctrl	1	ctrl	5.71873e-07	0.441288	0.0847271	1.67879e-05	0.297847
DDT	22:23895276:T:C	B	ctrl	1	ctrl	0.0850523	0.154665	0.0892591	0.0233975	0.120256
DDT	22:23895276:T:C	CD4T	ctrl	1	ctrl	0.00418399	0.211	0.0726296	0.00377354	0.177054
DDT	22:23895276:T:C	CD8T	ctrl	1	ctrl	0.011934	0.197564	0.0776844	0.00531016	0.164287
DDT	22:23895276:T:C	DC	ctrl	1	ctrl	0.298427	0.08911	0.0854262	0.0209192	0.10408
DDT	22:23895276:T:C	Mono	ctrl	1	ctrl	4.94944e-06	0.41224	0.0872352	0.000242065	0.224118
DDT	22:23897830:T:C	CD4T	ctrl	1	ctrl	0.000721429	0.248758	0.0721598	0.000768005	0.213987
DDT	22:23897830:T:C	CD8T	ctrl	1	ctrl	0.00336853	0.231732	0.0778536	0.00184237	0.195451
DDT	22:23897830:T:C	DC	ctrl	1	ctrl	0.135511	0.128522	0.0856757	0.0145038	0.126803
DDT	22:23897830:T:C	Mono	ctrl	1	ctrl	1.71324e-07	0.468963	0.0858038	2.36578e-06	0.326918
DDT	22:23898153:G:A	CD4T	ctrl	1	ctrl	0.000262246	0.267606	0.0717002	0.000311319	0.233833
DDT	22:23898153:G:A	CD8T	ctrl	1	ctrl	0.0065996	0.216738	0.078745	0.00393498	0.182739
DDT	22:23898153:G:A	DC	ctrl	1	ctrl	0.0429089	0.171045	0.0838269	0.0071186	0.147464
DDT	22:23898153:G:A	Mono	ctrl	1	ctrl	5.14019e-08	0.482512	0.0844293	3.46505e-07	0.382899
DDT	22:23898732:A:G	B	mild3	1	mild3	0.0284469	-0.595131	0.265829	0.000351323	-0.5457
DDT	22:23898732:A:G	CD4T	mild3	1	mild3	0.00468128	-0.630368	0.215533	5.01552e-05	-0.581131
DDT	22:23898732:A:G	CD8T	mild3	1	mild3	0.00751342	-0.663787	0.240999	7.80979e-05	-0.534254
DDT	22:23898732:A:G	DC	mild3	1	mild3	0.00043919	-0.83378	0.224878	1.94887e-05	-0.504461
DDT	22:23898732:A:G	Mono	mild3	1	mild3	0.00095456	-0.7599	0.219843	2.44904e-05	-0.607826
DDT	22:23898732:A:G	NK	mild3	1	mild3	0.090741	-0.465627	0.271423	0.000835532	-0.500384
DDT	22:23898732:A:G	otherT	mild3	1	mild3	0.63596	0.127295	0.267748	0.00859897	-0.392401
DDT	22:23898914:C:T	B	severe3	1	severe3	0.0285646	0.316606	0.141658	0.0450559	0.216142
DDT	22:23898914:C:T	DC	severe3	1	severe3	0.00803798	0.403868	0.147889	0.0390689	0.23749
DDT	22:23898914:C:T	Mono	mild3;severe3	2	mild3	8.25566e-06	0.530064	0.109726	0.00372742	0.323116
DDT	22:23899424:G:T	Mono	mild1	1	mild1	1.7797e-06	0.655641	0.126033	0.0113808	0.411789
DDT	22:23900256:C:T	CD4T	ctrl	1	ctrl	0.0483143	0.239249	0.120248	0.0395569	0.20188
DDT	22:23900256:C:T	CD8T	ctrl	1	ctrl	0.0492139	0.251401	0.126855	0.0392671	0.191832
DDT	22:23900256:C:T	DC	ctrl	1	ctrl	0.276521	0.149573	0.136997	0.0412804	0.141417
DDT	22:23900256:C:T	Mono	ctrl	1	ctrl	0.00111774	0.469571	0.141501	0.0329277	0.193423
DDT	22:23900256:C:T	NK	ctrl	1	ctrl	0.0933913	0.244317	0.144773	0.0416032	0.176454
DDT	22:23900256:C:T	otherT	ctrl	1	ctrl	0.195234	0.20172	0.15509	0.0424281	0.143071
DDT	22:23905979:T:G	B	severe1;severe3	2	severe3	0.00735423	0.373987	0.135516	0.00341553	0.301038
DDT	22:23905979:T:G	CD4T	severe1;severe3	2	severe3	0.064836	0.270615	0.144257	0.00988732	0.250823
DDT	22:23905979:T:G	CD8T	severe1	1	severe1	0.494453	0.0853524	0.124328	0.0482285	0.162027
DDT	22:23905979:T:G	DC	severe1;severe3	2	severe3	0.000341109	0.504087	0.133617	0.000716489	0.371143
DDT	22:23905979:T:G	Mono	mild1;severe1;severe3	3	severe3	2.20276e-05	0.64526	0.141222	0.000169083	0.468845
DDT	22:23905979:T:G	NK	severe1	1	severe1	0.17966	0.170745	0.126108	0.0481609	0.154447
DDT	22:23905979:T:G	otherT	severe3	1	severe3	0.0809693	0.252779	0.142845	0.0425173	0.184031
DDT	22:23906525:T:C	CD4T	ctrl	1	ctrl	0.000531739	0.248006	0.070157	0.000326913	0.219014
DDT	22:23906525:T:C	CD8T	ctrl	1	ctrl	0.00174744	0.239376	0.0751872	0.000987718	0.205293
DDT	22:23906525:T:C	DC	ctrl	1	ctrl	0.0172761	0.197047	0.0819249	0.00258959	0.165845
DDT	22:23906525:T:C	Mono	ctrl	1	ctrl	1.53581e-08	0.492278	0.082614	3.39764e-08	0.392877
DDT	22:23908458:C:A	B	ctrl	1	ctrl	0.0120396	0.217302	0.0855596	0.0060423	0.189336
DDT	22:23908458:C:A	CD4T	ctrl	1	ctrl	3.1676e-05	0.292633	0.0683456	2.24835e-05	0.264535
DDT	22:23908458:C:A	CD8T	ctrl	1	ctrl	0.0202084	0.177008	0.075455	0.00635373	0.169149
DDT	22:23908458:C:A	DC	ctrl	1	ctrl	0.0331748	0.176189	0.0820214	0.00244315	0.180571
DDT	22:23908458:C:A	Mono	ctrl	1	ctrl	3.02584e-11	0.565796	0.0792734	2.23046e-11	0.474649
DDT	22:23908608:C:G	B	ctrl;severe3	2	severe3	0.0124904	0.362005	0.14123	0.00899563	0.302779
DDT	22:23908608:C:G	CD4T	ctrl;severe3	2	ctrl	7.2984e-06	0.326447	0.0704279	2.65722e-06	0.301733
DDT	22:23908608:C:G	CD8T	ctrl	1	ctrl	0.0134059	0.196099	0.0784214	0.00500388	0.183784
DDT	22:23908608:C:G	DC	ctrl;severe3	2	ctrl	0.00729812	0.22827	0.0840202	0.00064004	0.217691
DDT	22:23908608:C:G	Mono	ctrl;severe1;severe3	3	ctrl	5.21571e-13	0.62027	0.0789657	4.8993e-14	0.543227
DDT	22:23908608:C:G	otherT	severe3	1	severe3	0.0370671	0.307087	0.144586	0.0394458	0.204557
DDT	22:23909579:C:A	CD4T	ctrl	1	ctrl	0.000500098	0.254777	0.0717186	0.000710201	0.212073
DDT	22:23909579:C:A	CD8T	ctrl	1	ctrl	0.0122058	0.199221	0.0785894	0.00612303	0.168958
DDT	22:23909579:C:A	DC	ctrl	1	ctrl	0.0346515	0.179739	0.084379	0.00656446	0.141653
DDT	22:23909579:C:A	Mono	ctrl	1	ctrl	7.79406e-07	0.443608	0.086289	9.22484e-06	0.326456
DDT	22:23911868:C:T	B	severe3	1	severe3	0.00595795	0.376428	0.132761	0.00301294	0.301861
DDT	22:23911868:C:T	CD4T	severe3	1	severe3	0.0796997	0.256801	0.144409	0.0142527	0.236004
DDT	22:23911868:C:T	DC	severe3	1	severe3	0.00264327	0.435426	0.139503	0.00213342	0.321471
DDT	22:23911868:C:T	Mono	severe3	1	severe3	1.75611e-05	0.625407	0.135033	0.000178614	0.44771
DDT	22:23911868:C:T	otherT	severe3	1	severe3	0.0226887	0.3282	0.140982	0.0143925	0.226121
DDT	22:23912176:C:T	B	ctrl;severe1;severe3	3	severe3	0.00221808	0.402236	0.126697	0.000776969	0.349659
DDT	22:23912176:C:T	CD4T	ctrl;severe1;severe3	3	ctrl	2.66071e-06	0.331583	0.0681188	9.05998e-07	0.307237
DDT	22:23912176:C:T	CD8T	ctrl;severe1	2	ctrl	0.0142605	0.187669	0.0757421	0.00508077	0.177494
DDT	22:23912176:C:T	DC	ctrl;severe1;severe3	3	severe3	0.000392059	0.495463	0.132815	0.000220437	0.404636
DDT	22:23912176:C:T	Mono	ctrl;mild1;mild3;severe1;severe3	5	ctrl	1.05198e-12	0.594966	0.0769379	1.26885e-13	0.519452
DDT	22:23912176:C:T	NK	severe1	1	severe1	0.285594	0.134513	0.125104	0.0413927	0.160062
DDT	22:23912176:C:T	otherT	severe3	1	severe3	0.0523762	0.274744	0.139309	0.0304262	0.209233
DDT	22:23913109:C:T	B	severe3	1	severe3	0.00477938	0.379135	0.130142	0.00308984	0.326962
DDT	22:23913109:C:T	CD4T	severe3	1	severe3	0.082299	0.25681	0.145683	0.0170785	0.234851
DDT	22:23913109:C:T	DC	severe3	1	severe3	0.00341645	0.427384	0.140865	0.00273294	0.347229
DDT	22:23913109:C:T	Mono	severe1;severe3	2	severe3	1.35913e-07	0.756028	0.128063	1.83188e-06	0.602225
DDT	22:23913109:C:T	otherT	severe3	1	severe3	0.0480084	0.275789	0.137134	0.0331123	0.198966
DDT	22:23914707:T:C	B	severe3	1	severe3	0.00436025	-0.412062	0.139907	0.00209166	-0.32212
DDT	22:23914707:T:C	CD4T	ctrl;severe3	2	ctrl	6.99322e-05	-0.285902	0.0700378	7.81388e-05	-0.248378
DDT	22:23914707:T:C	CD8T	ctrl	1	ctrl	0.0106373	-0.199934	0.0773509	0.00547531	-0.172895
DDT	22:23914707:T:C	DC	ctrl;severe3	2	severe3	0.000264258	-0.534064	0.138743	0.00038615	-0.376942
DDT	22:23914707:T:C	Mono	ctrl;severe1;severe3	3	ctrl	2.96908e-08	-0.479967	0.0823765	7.25141e-08	-0.392501
DDT	22:23919486:C:T	B	severe1	1	severe1	0.122685	-0.216424	0.138583	0.029787	-0.173418
DDT	22:23919486:C:T	CD4T	severe1	1	severe1	0.052101	-0.287599	0.145807	0.0231373	-0.212223
DDT	22:23919486:C:T	CD8T	severe1	1	severe1	0.289396	-0.140007	0.131241	0.0280538	-0.191002
DDT	22:23919486:C:T	DC	severe1	1	severe1	0.0186559	-0.397874	0.165022	0.0234414	-0.163721
DDT	22:23919486:C:T	Mono	severe1	1	severe1	0.000174584	-0.558029	0.140605	0.00815143	-0.232537
DDT	22:23919486:C:T	NK	severe1	1	severe1	0.431307	-0.106618	0.134778	0.0314322	-0.175007
DDT	22:23919486:C:T	otherT	severe1	1	severe1	0.295567	-0.164093	0.155783	0.0468411	-0.12636
DDT	22:23921356:G:C	B	ctrl;severe3	2	severe3	0.0147787	-0.373077	0.149305	0.0110112	-0.219394
DDT	22:23921356:G:C	CD4T	ctrl;severe3	2	ctrl	0.000228586	-0.270909	0.071864	0.000248903	-0.228369
DDT	22:23921356:G:C	CD8T	ctrl	1	ctrl	0.0107	-0.20207	0.0782413	0.00390237	-0.180841
DDT	22:23921356:G:C	DC	ctrl;severe3	2	ctrl	0.036497	-0.178273	0.0845449	0.00433136	-0.150592
DDT	22:23921356:G:C	Mono	ctrl;severe3	2	ctrl	2.14153e-07	-0.46706	0.0861972	1.08902e-06	-0.335758
DDT	22:23921356:G:C	NK	severe3	1	severe3	0.316905	-0.14863	0.147487	0.0298482	-0.195674
DDT	22:23921356:G:C	otherT	severe3	1	severe3	0.266305	-0.167769	0.149768	0.025036	-0.1545
DDT	22:23924539:T:C	B	ctrl	1	ctrl	0.0182225	0.211613	0.0887116	0.00758037	0.19506
DDT	22:23924539:T:C	CD4T	ctrl	1	ctrl	9.28887e-06	0.325786	0.0711567	2.54383e-06	0.304088
DDT	22:23924539:T:C	CD8T	ctrl	1	ctrl	0.0152946	0.192935	0.0786953	0.0057099	0.182735
DDT	22:23924539:T:C	DC	ctrl	1	ctrl	0.00186398	0.265043	0.083808	0.000157793	0.247412
DDT	22:23924539:T:C	Mono	ctrl	1	ctrl	5.18075e-14	0.648041	0.0785441	1.47629e-15	0.576057
DDT	22:23924860:C:T	B	ctrl	1	ctrl	0.00726547	0.241939	0.0889794	0.00324543	0.21751
DDT	22:23924860:C:T	CD4T	ctrl	1	ctrl	8.53649e-06	0.32418	0.0704991	2.4143e-06	0.30044
DDT	22:23924860:C:T	CD8T	ctrl	1	ctrl	0.00693276	0.211342	0.0772603	0.00249022	0.198433
DDT	22:23924860:C:T	DC	ctrl	1	ctrl	0.00473135	0.240593	0.0840077	0.000404188	0.227829
DDT	22:23924860:C:T	Mono	ctrl;mild3	2	ctrl	5.61107e-13	0.619129	0.0789477	3.51938e-14	0.544126
DDT	22:23925013:C:T	B	severe3	1	severe3	0.00745272	-0.415431	0.150797	0.00495053	-0.267701
DDT	22:23925013:C:T	CD4T	severe3	1	severe3	0.304835	-0.171625	0.166029	0.0181424	-0.249706
DDT	22:23925013:C:T	CD8T	severe3	1	severe3	0.339412	-0.140073	0.145592	0.0458849	-0.231452
DDT	22:23925013:C:T	DC	severe3	1	severe3	0.0010721	-0.509259	0.149027	0.00337833	-0.27046
DDT	22:23925013:C:T	Mono	severe3	1	severe3	0.000185069	-0.610238	0.154029	0.00199491	-0.339817
DDT	22:23925013:C:T	NK	severe3	1	severe3	0.484809	-0.109232	0.155565	0.0435113	-0.208344
DDT	22:23925013:C:T	otherT	severe3	1	severe3	0.234167	-0.188931	0.157493	0.0245494	-0.184231
DDT	22:23927818:T:C	B	ctrl	1	ctrl	0.091182	-0.155849	0.0917101	0.0280201	-0.142919
DDT	22:23927818:T:C	CD4T	ctrl	1	ctrl	0.00063063	-0.254604	0.0730323	0.000323763	-0.221624
DDT	22:23927818:T:C	CD8T	ctrl	1	ctrl	0.0083986	-0.209986	0.0786842	0.00371241	-0.184003
DDT	22:23927818:T:C	DC	ctrl	1	ctrl	0.00640163	-0.23475	0.0849945	0.00106705	-0.178011
DDT	22:23927818:T:C	Mono	ctrl	1	ctrl	2.83003e-07	-0.462827	0.0863579	5.10219e-07	-0.345229
DDT	22:23969285:G:A	B	mild1;mild3	2	mild3	0.191952	-0.318955	0.242013	0.00390704	-0.387287
DDT	22:23969285:G:A	CD4T	mild1;mild3	2	mild3	0.00769492	-0.537883	0.195819	0.000995855	-0.419381
DDT	22:23969285:G:A	CD8T	mild1;mild3	2	mild3	0.00548318	-0.616758	0.215086	0.00101354	-0.391511
DDT	22:23969285:G:A	DC	mild1;mild3	2	mild3	0.00284371	-0.636261	0.204992	0.00108673	-0.367284
DDT	22:23969285:G:A	Mono	mild1;mild3	2	mild3	0.0106165	-0.528447	0.201023	0.00120547	-0.429563
DDT	22:23969285:G:A	NK	mild1;mild3	2	mild3	0.162215	-0.350713	0.248243	0.00330561	-0.364537
DDT	22:23969285:G:A	otherT	mild1;mild3	2	mild3	0.978385	-0.00644534	0.237044	0.00650405	-0.302173
DDT	22:23970626:T:C	B	ctrl;severe3	2	ctrl	0.0047804	0.282689	0.0987993	0.00134199	0.145623
DDT	22:23970626:T:C	CD4T	ctrl;severe3	2	ctrl	0.00256154	0.247594	0.0808169	0.000964789	0.190602
DDT	22:23970626:T:C	CD8T	ctrl;severe3	2	ctrl	0.0776632	0.154144	0.0868013	0.00431943	0.170654
DDT	22:23970626:T:C	DC	ctrl;severe3	2	ctrl	0.0709071	0.169156	0.0930513	0.00230168	0.127698
DDT	22:23970626:T:C	Mono	ctrl;severe3	2	ctrl	0.00171809	0.320802	0.100619	0.00085334	0.175637
DDT	22:23970626:T:C	NK	ctrl;severe3	2	ctrl	0.392098	0.0859996	0.100223	0.0181505	0.149907
DDT	22:23970626:T:C	otherT	ctrl;severe3	2	ctrl	0.87913	0.0163774	0.107523	0.0230452	0.117078
DDT	22:23971817:G:T	B	ctrl;severe3	2	ctrl	0.00185453	0.286731	0.0905932	0.000909824	0.246668
DDT	22:23971817:G:T	CD4T	ctrl	1	ctrl	1.03688e-05	0.328946	0.0722582	2.89692e-06	0.299696
DDT	22:23971817:G:T	CD8T	ctrl	1	ctrl	0.00318005	0.23614	0.0788417	0.0010819	0.219225
DDT	22:23971817:G:T	DC	ctrl;severe3	2	ctrl	0.0154127	0.211887	0.0865497	0.00142491	0.20131
DDT	22:23971817:G:T	Mono	ctrl;severe1;severe3	3	ctrl	1.3962e-09	0.548926	0.0854194	4.51484e-10	0.457139
DDT	22:23971817:G:T	otherT	severe3	1	severe3	0.0588933	0.285908	0.148988	0.0480234	0.192259
DDT	22:23992891:T:C	B	ctrl	1	ctrl	0.027075	0.219712	0.0984895	0.0184322	0.119125
DDT	22:23992891:T:C	CD4T	ctrl	1	ctrl	0.00219582	0.251009	0.0806543	0.0141153	0.163539
DDT	22:23992891:T:C	DC	ctrl	1	ctrl	0.0411112	0.190418	0.0924974	0.0167036	0.108109
DDT	22:23992891:T:C	Mono	ctrl	1	ctrl	0.00266192	0.298368	0.0977792	0.0131841	0.153032
DDT	22:24005057:T:C	B	mild3	1	mild3	0.0489852	0.281961	0.140654	0.0107136	0.202559
DDT	22:24005057:T:C	CD4T	mild3	1	mild3	0.641349	0.0578969	0.123737	0.017665	0.198566
DDT	22:24005057:T:C	CD8T	mild3	1	mild3	0.120915	0.204004	0.129912	0.0125955	0.190941
DDT	22:24005057:T:C	DC	mild3	1	mild3	0.00972424	0.336133	0.126113	0.00774086	0.193835
DDT	22:24005057:T:C	Mono	mild3	1	mild3	0.000230712	0.446456	0.114682	0.0020064	0.233006
DDT	22:24005057:T:C	NK	mild3	1	mild3	0.613405	0.0749435	0.147665	0.0223223	0.181871
DDT	22:24005057:T:C	otherT	mild3	1	mild3	0.0694555	0.238755	0.129496	0.010749	0.166519
DDT	22:24005096:G:A	B	ctrl	1	ctrl	0.107022	0.15679	0.0967375	0.0172022	0.139405
DDT	22:24005096:G:A	CD4T	ctrl	1	ctrl	0.00321481	0.233702	0.0781339	0.000952743	0.19523
DDT	22:24005096:G:A	CD8T	ctrl	1	ctrl	0.0902545	0.142899	0.083843	0.0153435	0.158856
DDT	22:24005096:G:A	DC	ctrl	1	ctrl	0.0105222	0.232567	0.0898663	0.00131506	0.150705
DDT	22:24005096:G:A	Mono	ctrl	1	ctrl	3.26377e-05	0.396378	0.0927363	0.000165549	0.22336
DDT	22:24005096:G:A	otherT	ctrl	1	ctrl	0.132519	0.159541	0.105523	0.0216802	0.125659
DDT	22:24008384:C:G	B	ctrl	1	ctrl	0.046582	0.195472	0.0974669	0.0180945	0.132792
DDT	22:24008384:C:G	CD4T	ctrl	1	ctrl	0.0193825	0.192438	0.0814845	0.0138233	0.157749
DDT	22:24008384:C:G	DC	ctrl	1	ctrl	0.00561993	0.254945	0.0908502	0.00803533	0.139819
DDT	22:24008384:C:G	Mono	ctrl	1	ctrl	0.000116022	0.376899	0.0953984	0.00414574	0.208948
DDT	22:24009046:G:A	B	mild3	1	mild3	0.017225	0.336603	0.137856	0.000860946	0.252795
DDT	22:24009046:G:A	CD4T	mild3	1	mild3	0.369786	0.110436	0.122317	0.00281591	0.251517
DDT	22:24009046:G:A	CD8T	mild3	1	mild3	0.0568605	0.254151	0.131219	0.00115277	0.243177
DDT	22:24009046:G:A	DC	mild3	1	mild3	0.00294714	0.385503	0.124692	0.00032976	0.240099
DDT	22:24009046:G:A	Mono	mild3	1	mild3	0.000213419	0.447107	0.11417	6.81775e-05	0.274907
DDT	22:24009046:G:A	NK	mild3	1	mild3	0.407627	0.120609	0.14476	0.00475234	0.232957
DDT	22:24009046:G:A	otherT	mild3	1	mild3	0.0445417	0.267472	0.130746	0.000915442	0.215269
DDT	22:24045997:C:T	B	mild1	1	mild1	0.121028	-0.275229	0.175525	0.01702	-0.224639
DDT	22:24045997:C:T	CD4T	mild1	1	mild1	0.13203	-0.236498	0.155334	0.0161073	-0.239208
DDT	22:24045997:C:T	CD8T	mild1	1	mild1	0.0259144	-0.36567	0.160946	0.0143379	-0.23064
DDT	22:24045997:C:T	DC	mild1	1	mild1	0.0456873	-0.283286	0.139527	0.0156986	-0.215439
DDT	22:24045997:C:T	Mono	mild1	1	mild1	0.216096	-0.190248	0.15245	0.0175274	-0.22995
DDT	22:24045997:C:T	NK	mild1	1	mild1	0.0210242	-0.373395	0.158619	0.0129765	-0.223643
DDT	22:24045997:C:T	otherT	mild1	1	mild1	0.0828468	-0.268371	0.152771	0.0153189	-0.209949
DDT	22:24299444:C:T	B	mild3	1	mild3	0.276416	-0.203263	0.185253	0.0366322	-0.214518
DDT	22:24299444:C:T	CD4T	mild3	1	mild3	0.176183	-0.21513	0.157395	0.0287498	-0.222424
DDT	22:24299444:C:T	CD8T	mild3	1	mild3	0.158346	-0.243307	0.170609	0.0257019	-0.216067
DDT	22:24299444:C:T	DC	mild3	1	mild3	0.00255071	-0.50453	0.160638	0.0227028	-0.222544
DDT	22:24299444:C:T	Mono	mild3	1	mild3	0.41514	-0.128349	0.156528	0.0397871	-0.220017
DDT	22:24299444:C:T	NK	mild3	1	mild3	0.00168263	-0.555353	0.169861	0.0202736	-0.226907
DDT	22:24299444:C:T	otherT	mild3	1	mild3	0.203882	-0.214282	0.167075	0.0261319	-0.194303
DDT	22:24569140:G:A	B	mild3	1	mild3	0.016434	-0.644668	0.262043	0.0093281	-0.37647
DDT	22:24569140:G:A	CD4T	mild3	1	mild3	0.122602	-0.348536	0.222935	0.00970708	-0.379632
DDT	22:24569140:G:A	CD8T	mild3	1	mild3	0.0468977	-0.497238	0.245733	0.00916259	-0.364173
DDT	22:24569140:G:A	DC	mild3	1	mild3	0.00109364	-0.824462	0.241045	0.00822438	-0.360401
DDT	22:24569140:G:A	Mono	mild3	1	mild3	0.127745	-0.341259	0.221286	0.0106994	-0.386176
DDT	22:24569140:G:A	NK	mild3	1	mild3	0.179291	-0.363522	0.267941	0.0110919	-0.349809
DDT	22:24569140:G:A	otherT	mild3	1	mild3	0.15325	-0.346774	0.240178	0.0100284	-0.31532
DDT	22:24580545:T:C	B	mild3	1	mild3	0.158275	-0.30396	0.213069	0.0255329	-0.257625
DDT	22:24580545:T:C	CD4T	mild3	1	mild3	0.290372	-0.1963	0.184215	0.0236328	-0.262989
DDT	22:24580545:T:C	CD8T	mild3	1	mild3	0.0674527	-0.357312	0.192322	0.0209627	-0.256102
DDT	22:24580545:T:C	DC	mild3	1	mild3	0.00171765	-0.612313	0.187077	0.0190158	-0.25685
DDT	22:24580545:T:C	Mono	mild3	1	mild3	0.21611	-0.228165	0.182718	0.0255694	-0.267195
DDT	22:24580545:T:C	NK	mild3	1	mild3	0.020011	-0.465627	0.195527	0.0203091	-0.255085
DDT	22:24580545:T:C	otherT	mild3	1	mild3	0.140673	-0.270767	0.181702	0.0217523	-0.22938
DDT	22:24590164:A:G	B	mild3	1	mild3	0.523685	-0.17312	0.270084	0.011808	-0.372248
DDT	22:24590164:A:G	CD4T	mild3	1	mild3	0.0189159	-0.500165	0.207998	0.00434518	-0.406995
DDT	22:24590164:A:G	CD8T	mild3	1	mild3	0.000900426	-0.77201	0.222455	0.00392837	-0.389113
DDT	22:24590164:A:G	DC	mild3	1	mild3	0.0682189	-0.447225	0.241105	0.00635136	-0.348054
DDT	22:24590164:A:G	Mono	mild3	1	mild3	0.00770776	-0.567876	0.20669	0.00445958	-0.420208
DDT	22:24590164:A:G	NK	mild3	1	mild3	0.10499	-0.442572	0.269413	0.00624669	-0.359941
DDT	22:24590164:A:G	otherT	mild3	1	mild3	0.542207	-0.150598	0.245883	0.00746388	-0.303048
DDT	22:24721953:C:T	B	severe1	1	severe1	0.364665	0.125511	0.137591	0.0300524	0.15825
DDT	22:24721953:C:T	CD4T	severe1	1	severe1	0.109069	0.229201	0.141401	0.0215673	0.204391
DDT	22:24721953:C:T	CD8T	severe1	1	severe1	0.232254	0.156583	0.130045	0.0227596	0.189353
DDT	22:24721953:C:T	DC	severe1	1	severe1	0.0491597	0.315277	0.157355	0.0238141	0.135963
DDT	22:24721953:C:T	Mono	severe1	1	severe1	0.0148694	0.360124	0.144153	0.0196099	0.18626
DDT	22:24721953:C:T	NK	severe1	1	severe1	0.0114141	0.333956	0.128885	0.0203831	0.179079
DDT	22:24721953:C:T	otherT	severe1	1	severe1	0.155301	0.219949	0.15322	0.0273405	0.122611
DDT	22:24842325:C:T	B	severe2	1	severe2	0.273668	-0.328284	0.29764	0.0472905	-0.355776
DDT	22:24842325:C:T	CD4T	severe2	1	severe2	0.139518	-0.431604	0.289081	0.044245	-0.378742
DDT	22:24842325:C:T	CD8T	severe2	1	severe2	0.0384573	-0.575877	0.273375	0.0448748	-0.377137
DDT	22:24842325:C:T	DC	severe2	1	severe2	0.00611429	-0.752976	0.266432	0.044328	-0.350966
DDT	22:24842325:C:T	Mono	severe2	1	severe2	0.0480006	-0.570932	0.283946	0.0442194	-0.378828
DDT	22:24842325:C:T	NK	severe2	1	severe2	0.0647897	-0.433233	0.231282	0.0441306	-0.35342
DDT	22:24842325:C:T	otherT	severe2	1	severe2	0.149165	-0.367605	0.252418	0.0465363	-0.328184
DDT	22:24858590:C:T	B	severe2	1	severe2	0.335587	-0.245037	0.252793	0.00414514	-0.387965
DDT	22:24858590:C:T	CD4T	severe2	1	severe2	0.0222696	-0.561782	0.240815	0.00240484	-0.430356
DDT	22:24858590:C:T	CD8T	severe2	1	severe2	0.00827506	-0.619177	0.228341	0.00239162	-0.422966
DDT	22:24858590:C:T	DC	severe2	1	severe2	0.0680377	-0.452096	0.24398	0.00307769	-0.36398
DDT	22:24858590:C:T	Mono	severe2	1	severe2	0.0109506	-0.615341	0.235757	0.00243054	-0.425898
DDT	22:24858590:C:T	NK	severe2	1	severe2	0.019463	-0.486319	0.203831	0.00241601	-0.385666
DDT	22:24858590:C:T	otherT	severe2	1	severe2	0.134539	-0.332518	0.219985	0.00310828	-0.342198
DDT	22:24858741:G:A	B	severe2	1	severe2	0.255052	-0.329925	0.287595	0.00741755	-0.419769
DDT	22:24858741:G:A	CD4T	severe2	1	severe2	0.030357	-0.616372	0.279392	0.00592827	-0.455067
DDT	22:24858741:G:A	CD8T	severe2	1	severe2	0.0121955	-0.663746	0.258482	0.00598681	-0.449539
DDT	22:24858741:G:A	DC	severe2	1	severe2	0.0174697	-0.638563	0.262397	0.00627982	-0.405456
DDT	22:24858741:G:A	Mono	severe2	1	severe2	0.0118728	-0.686591	0.266153	0.00587863	-0.452685
DDT	22:24858741:G:A	NK	severe2	1	severe2	0.10236	-0.379255	0.229441	0.00637728	-0.412776
DDT	22:24858741:G:A	otherT	severe2	1	severe2	0.120621	-0.386286	0.246249	0.00680233	-0.382416
DDT	22:24859613:A:G	B	severe2	1	severe2	0.053166	-0.503593	0.256222	0.000112076	-0.537838
DDT	22:24859613:A:G	CD4T	severe2	1	severe2	0.00869841	-0.68302	0.253676	2.56052e-05	-0.568205
DDT	22:24859613:A:G	CD8T	severe2	1	severe2	0.00332115	-0.694827	0.229161	1.17965e-05	-0.563246
DDT	22:24859613:A:G	DC	severe2	1	severe2	0.00240521	-0.741391	0.235524	1.13944e-05	-0.529499
DDT	22:24859613:A:G	Mono	severe2	1	severe2	0.000532788	-0.861496	0.23785	4.57413e-06	-0.573289
DDT	22:24859613:A:G	NK	severe2	1	severe2	0.0674605	-0.392195	0.211493	0.00012186	-0.524476
DDT	22:24859613:A:G	otherT	severe2	1	severe2	0.0579115	-0.43767	0.22752	0.000119565	-0.502042
DDT	22:24893015:A:G	B	mild3	1	mild3	0.448011	-0.225119	0.294985	0.0219848	-0.389595
DDT	22:24893015:A:G	CD4T	mild3	1	mild3	0.0174037	-0.599863	0.246084	0.0114551	-0.427637
DDT	22:24893015:A:G	CD8T	mild3	1	mild3	0.01067	-0.717326	0.273297	0.0115053	-0.414185
DDT	22:24893015:A:G	DC	mild3	1	mild3	0.00408743	-0.79848	0.268074	0.0123758	-0.402915
DDT	22:24893015:A:G	Mono	mild3	1	mild3	0.577437	-0.140989	0.251825	0.0244772	-0.400338
DDT	22:24893015:A:G	NK	mild3	1	mild3	0.0442149	-0.603667	0.294541	0.0129417	-0.397613
DDT	22:24893015:A:G	otherT	mild3	1	mild3	0.0169006	-0.674712	0.275684	0.012027	-0.371611
DDT	22:24895715:T:C	B	mild3	1	mild3	0.474838	-0.176891	0.246154	0.0288077	-0.304043
DDT	22:24895715:T:C	CD4T	mild3	1	mild3	0.0360516	-0.437133	0.204389	0.0180359	-0.326413
DDT	22:24895715:T:C	CD8T	mild3	1	mild3	0.0123278	-0.583188	0.226908	0.0177814	-0.317808
DDT	22:24895715:T:C	DC	mild3	1	mild3	0.014809	-0.57504	0.229575	0.0201575	-0.305079
DDT	22:24895715:T:C	Mono	mild3	1	mild3	0.431071	-0.169408	0.213859	0.0280638	-0.315978
DDT	22:24895715:T:C	NK	mild3	1	mild3	0.0698988	-0.447831	0.243235	0.0197666	-0.305925
DDT	22:24895715:T:C	otherT	mild3	1	mild3	0.0113029	-0.597869	0.229772	0.0183858	-0.289074
DDT	22:24897591:T:C	B	mild3	1	mild3	0.0924907	-0.230062	0.134821	0.0345272	-0.171964
DDT	22:24897591:T:C	CD4T	mild3	1	mild3	0.000132134	-0.415981	0.102622	0.00321457	-0.222954
DDT	22:24897591:T:C	CD8T	mild3	1	mild3	0.00436167	-0.357845	0.121387	0.0182482	-0.186857
DDT	22:24897591:T:C	DC	mild3	1	mild3	0.192021	-0.170373	0.129213	0.0441232	-0.149597
DDT	22:24897591:T:C	Mono	mild3	1	mild3	0.0562038	-0.223408	0.114974	0.0268861	-0.188619
DDT	22:24897591:T:C	otherT	mild3	1	mild3	0.910896	0.0143948	0.128165	0.037461	-0.124892
DDT	22:24902924:G:A	B	severe2	1	severe2	0.271274	-0.184213	0.166179	0.00942337	-0.212214
DDT	22:24902924:G:A	CD4T	severe2	1	severe2	0.00901736	-0.408187	0.152348	0.00546777	-0.261847
DDT	22:24902924:G:A	CD8T	severe2	1	severe2	0.0101648	-0.399397	0.151515	0.00579159	-0.249471
DDT	22:24902924:G:A	DC	severe2	1	severe2	0.2645	-0.186066	0.165435	0.0102113	-0.173277
DDT	22:24902924:G:A	Mono	severe2	1	severe2	0.0732286	-0.280779	0.154508	0.00711886	-0.250161
DDT	22:24902924:G:A	NK	severe2	1	severe2	0.00588249	-0.385978	0.13629	0.00550966	-0.205393
DDT	22:24902924:G:A	otherT	severe2	1	severe2	0.6481	-0.067366	0.147052	0.00978638	-0.146982
DDT	22:24913481:G:A	B	severe2	1	severe2	0.0110523	0.463863	0.177894	0.000281016	0.323736
DDT	22:24913481:G:A	CD4T	severe2	1	severe2	0.0499664	0.345133	0.173298	0.000387926	0.356292
DDT	22:24913481:G:A	CD8T	severe2	1	severe2	0.0143823	0.40599	0.162065	0.000256773	0.348003
DDT	22:24913481:G:A	DC	severe2	1	severe2	0.0259268	0.385714	0.169543	0.00039074	0.288905
DDT	22:24913481:G:A	Mono	severe2	1	severe2	0.000982568	0.577626	0.168284	0.000123175	0.357608
DDT	22:24913481:G:A	NK	severe2	1	severe2	0.266883	0.171431	0.1533	0.00136375	0.302586
DDT	22:24913481:G:A	otherT	severe2	1	severe2	0.0549097	0.308789	0.158537	0.000618558	0.266196
DDT	22:24915337:C:G	B	severe2	1	severe2	0.0282945	0.377248	0.16859	0.00759624	0.233653
DDT	22:24915337:C:G	CD4T	severe2	1	severe2	0.0417829	0.334259	0.16146	0.00710075	0.268873
DDT	22:24915337:C:G	CD8T	severe2	1	severe2	0.129078	0.243585	0.158747	0.0086525	0.255456
DDT	22:24915337:C:G	DC	severe2	1	severe2	0.0581927	0.314546	0.163372	0.0083543	0.199295
DDT	22:24915337:C:G	Mono	severe2	1	severe2	0.00226488	0.508557	0.16078	0.00561106	0.268431
DDT	22:24915337:C:G	NK	severe2	1	severe2	0.617376	0.0742488	0.14803	0.0116568	0.213084
DDT	22:24915337:C:G	otherT	severe2	1	severe2	0.0481601	0.3048	0.151921	0.00879315	0.178471
DDT	22:24918968:T:G	B	severe2	1	severe2	0.0357465	0.319887	0.149521	0.00490255	0.2004
DDT	22:24918968:T:G	CD4T	severe2	1	severe2	0.0239438	0.32968	0.143115	0.00407066	0.242761
DDT	22:24918968:T:G	CD8T	severe2	1	severe2	0.037939	0.283367	0.134146	0.00455114	0.229782
DDT	22:24918968:T:G	DC	severe2	1	severe2	0.49404	0.0974786	0.141798	0.00895498	0.157583
DDT	22:24918968:T:G	Mono	severe2	1	severe2	0.00342591	0.427042	0.14121	0.00353714	0.237644
DDT	22:24918968:T:G	NK	severe2	1	severe2	0.155608	0.17487	0.121957	0.00497462	0.184698
DDT	22:24918968:T:G	otherT	severe2	1	severe2	0.191254	0.172239	0.130693	0.00632831	0.136356
DDT	22:24919071:T:C	B	severe2	1	severe2	0.028943	0.423681	0.190139	0.000610771	0.318752
DDT	22:24919071:T:C	CD4T	severe2	1	severe2	0.0241236	0.415327	0.180532	0.000406594	0.367088
DDT	22:24919071:T:C	CD8T	severe2	1	severe2	0.0062339	0.464696	0.165163	0.000336502	0.355257
DDT	22:24919071:T:C	DC	severe2	1	severe2	0.0672668	0.339649	0.182771	0.000868619	0.272965
DDT	22:24919071:T:C	Mono	severe2	1	severe2	0.000763568	0.628045	0.178865	0.000241496	0.365216
DDT	22:24919071:T:C	NK	severe2	1	severe2	0.222582	0.192521	0.156586	0.0012627	0.296183
DDT	22:24919071:T:C	otherT	severe2	1	severe2	0.176353	0.23129	0.16957	0.00146411	0.242563
DDT	22:24919693:T:C	B	severe2	1	severe2	0.0271134	0.344515	0.152759	0.000416971	0.252578
DDT	22:24919693:T:C	CD4T	severe2	1	severe2	0.0145256	0.360514	0.144175	0.000166734	0.304055
DDT	22:24919693:T:C	CD8T	severe2	1	severe2	0.00412094	0.390547	0.132015	0.000146096	0.290656
DDT	22:24919693:T:C	DC	severe2	1	severe2	0.432259	0.11523	0.145892	0.00234537	0.200989
DDT	22:24919693:T:C	Mono	severe2	1	severe2	0.00134712	0.474746	0.142471	0.000125142	0.297826
DDT	22:24919693:T:C	NK	severe2	1	severe2	0.0674645	0.225003	0.121336	0.000348436	0.234208
DDT	22:24919693:T:C	otherT	severe2	1	severe2	0.150281	0.192322	0.132426	0.00089007	0.175141
DDT	22:24939951:A:T	B	severe2	1	severe2	0.127875	-0.241837	0.157033	0.0227906	-0.172914
DDT	22:24939951:A:T	CD4T	severe2	1	severe2	0.0948436	-0.248948	0.147203	0.0199691	-0.209454
DDT	22:24939951:A:T	CD8T	severe2	1	severe2	0.0186708	-0.324571	0.135033	0.0199004	-0.200823
DDT	22:24939951:A:T	DC	severe2	1	severe2	0.478939	-0.104542	0.146876	0.0269562	-0.138168
DDT	22:24939951:A:T	Mono	severe2	1	severe2	0.0189764	-0.36386	0.151694	0.0197645	-0.204843
DDT	22:24939951:A:T	NK	severe2	1	severe2	0.109505	-0.200044	0.123568	0.0207049	-0.162244
DDT	22:24939951:A:T	otherT	severe2	1	severe2	0.116106	-0.209	0.131584	0.0224706	-0.121153
DDT	22:24942531:G:A	B	severe2	1	severe2	0.0621999	0.289065	0.152629	0.0248789	0.168953
DDT	22:24942531:G:A	CD4T	severe2	1	severe2	0.0410363	0.305396	0.146962	0.0229155	0.205262
DDT	22:24942531:G:A	CD8T	severe2	1	severe2	0.0791333	0.24603	0.138247	0.0248717	0.193847
DDT	22:24942531:G:A	DC	severe2	1	severe2	0.492717	0.0991233	0.143748	0.0308054	0.132716
DDT	22:24942531:G:A	Mono	severe2	1	severe2	0.0115134	0.38023	0.146735	0.0219428	0.200696
DDT	22:24942531:G:A	NK	severe2	1	severe2	0.109484	0.200612	0.123911	0.0245225	0.15684
DDT	22:24942531:G:A	otherT	severe2	1	severe2	0.281335	0.144186	0.132945	0.0275884	0.114244
DDTL	22:23549958:C:T	B	mild1	1	mild1	9.51643e-06	0.560106	0.117999	0.0375652	0.365781
DDTL	22:23889857:C:T	CD8T	ctrl	1	ctrl	0.0639621	0.159483	0.0854971	0.0499328	0.125754
DDTL	22:23889857:C:T	Mono	ctrl	1	ctrl	9.07966e-05	0.310642	0.0773749	0.0170189	0.147659
DDTL	22:23889857:C:T	NK	ctrl	1	ctrl	0.0669533	0.158603	0.0859997	0.0492119	0.1159
DDTL	22:23897056:T:G	B	severe2	1	severe2	0.146742	-0.215051	0.146619	0.0404302	-0.157324
DDTL	22:23897056:T:G	CD4T	severe2	1	severe2	0.10675	-0.249203	0.152692	0.0340348	-0.190157
DDTL	22:23897056:T:G	CD8T	severe2	1	severe2	0.0488188	-0.301639	0.150645	0.0355448	-0.182333
DDTL	22:23897056:T:G	Mono	severe2	1	severe2	0.221854	-0.181264	0.147131	0.0421521	-0.180929
DDTL	22:23897056:T:G	NK	severe2	1	severe2	0.00764449	-0.417993	0.152637	0.0310994	-0.155858
DDTL	22:23898914:C:T	CD4T	severe1	1	severe1	0.0357229	-0.293549	0.137358	0.00402707	-0.224353
DDTL	22:23898914:C:T	CD8T	severe1	1	severe1	0.21487	-0.178033	0.142359	0.00641554	-0.204262
DDTL	22:23898914:C:T	Mono	severe1	1	severe1	0.0793208	-0.191677	0.107626	0.00878072	-0.189697
DDTL	22:23898914:C:T	NK	severe1	1	severe1	0.000181454	-0.482069	0.122611	0.0015554	-0.210772
DDTL	22:23905979:T:G	CD4T	severe1	1	severe1	0.023608	-0.305319	0.132246	0.0175994	-0.189692
DDTL	22:23905979:T:G	CD8T	severe1	1	severe1	0.173958	-0.18719	0.136407	0.0200452	-0.171711
DDTL	22:23905979:T:G	Mono	severe1	1	severe1	0.159499	-0.148826	0.104652	0.0273241	-0.154922
DDTL	22:23905979:T:G	NK	severe1	1	severe1	0.00193219	-0.389011	0.121214	0.0146975	-0.165543
DDTL	22:23908608:C:G	CD4T	severe1	1	severe1	0.0458373	-0.286766	0.141312	0.00620347	-0.216233
DDTL	22:23908608:C:G	CD8T	severe1	1	severe1	0.370794	-0.131046	0.145566	0.0105973	-0.19632
DDTL	22:23908608:C:G	Mono	ctrl;severe1	2	ctrl	1.40322e-07	0.405136	0.0735624	0.00160325	0.349427
DDTL	22:23908608:C:G	NK	severe1	1	severe1	0.000597334	-0.451744	0.126227	0.00363304	-0.202732
DDTL	22:23911868:C:T	CD4T	severe1	1	severe1	0.126696	-0.214666	0.139054	0.0472458	-0.167759
DDTL	22:23911868:C:T	CD8T	severe1	1	severe1	0.0254578	-0.31446	0.138001	0.0462193	-0.157044
DDTL	22:23911868:C:T	NK	severe1	1	severe1	0.0120295	-0.324828	0.126323	0.0446548	-0.143775
DDTL	22:23912176:C:T	B	severe1	1	severe1	0.441254	-0.0963507	0.124436	0.0212665	-0.141037
DDTL	22:23912176:C:T	CD4T	severe1	1	severe1	0.0265804	-0.299108	0.132321	0.00984206	-0.194867
DDTL	22:23912176:C:T	CD8T	severe1	1	severe1	0.127184	-0.208609	0.135288	0.0109544	-0.178114
DDTL	22:23912176:C:T	Mono	ctrl;severe1	2	ctrl	7.1184e-08	0.401466	0.0710787	0.000796029	0.353421
DDTL	22:23912176:C:T	NK	severe1	1	severe1	0.00392386	-0.358939	0.120741	0.00900322	-0.16574
DDTL	22:23913109:C:T	B	severe1	1	severe1	0.297292	-0.136013	0.129566	0.0095932	-0.168083
DDTL	22:23913109:C:T	CD4T	severe1	1	severe1	0.0376445	-0.286998	0.135712	0.00271097	-0.215425
DDTL	22:23913109:C:T	CD8T	severe1	1	severe1	0.128789	-0.2131	0.138793	0.00328066	-0.200369
DDTL	22:23913109:C:T	Mono	severe1	1	severe1	0.388302	-0.0921553	0.106147	0.00952545	-0.183837
DDTL	22:23913109:C:T	NK	severe1	1	severe1	0.00304697	-0.376584	0.123124	0.00225693	-0.190324
DDTL	22:23923472:C:T	B	severe2	1	severe2	0.171941	-0.176511	0.12795	0.00644306	-0.179514
DDTL	22:23923472:C:T	CD4T	severe2	1	severe2	0.00462472	-0.389041	0.133356	0.00354871	-0.225368
DDTL	22:23923472:C:T	CD8T	severe2	1	severe2	0.00283813	-0.415802	0.134781	0.00352445	-0.214744
DDTL	22:23923472:C:T	Mono	severe2	1	severe2	0.0867942	-0.220831	0.127235	0.00536715	-0.213418
DDTL	22:23923472:C:T	NK	severe2	1	severe2	0.107676	-0.249227	0.15314	0.00477158	-0.169026
DDTL	22:23924539:T:C	Mono	ctrl	1	ctrl	5.53562e-07	0.390195	0.0748161	0.00679933	0.326056
DDTL	22:23971817:G:T	B	severe1	1	severe1	0.363046	-0.134621	0.147078	0.0242686	-0.164745
DDTL	22:23971817:G:T	CD4T	severe1	1	severe1	0.0855244	-0.265935	0.152697	0.0126522	-0.211718
DDTL	22:23971817:G:T	CD8T	severe1	1	severe1	0.0416501	-0.316123	0.152597	0.0125222	-0.200466
DDTL	22:23971817:G:T	Mono	severe1	1	severe1	0.662387	-0.0522785	0.119219	0.028936	-0.176717
DDTL	22:23971817:G:T	NK	severe1	1	severe1	0.00601096	-0.391764	0.138707	0.0113011	-0.189634
DDTL	22:23999937:G:A	CD4T	severe2	1	severe2	0.0320183	-0.348246	0.159465	0.0400282	-0.19669
DDTL	22:23999937:G:A	CD8T	severe2	1	severe2	0.0338592	-0.350925	0.162403	0.0423529	-0.187921
DDTL	22:23999937:G:A	Mono	severe2	1	severe2	0.304265	-0.160697	0.155336	0.0486957	-0.185978
DDTL	22:23999937:G:A	NK	severe2	1	severe2	0.0799291	-0.318655	0.179603	0.0423605	-0.15524
DDTL	22:24005096:G:A	Mono	ctrl	1	ctrl	1.50833e-05	0.355871	0.0797414	0.0152261	0.241956
DDX1	2:15639599:C:T	NK	severe2	1	severe2	0.000368889	0.482501	0.129567	0.0396431	0.18374
DDX10	11:107764080:T:C	B	severe1	1	severe1	0.0323755	0.453071	0.207698	0.0290716	0.280635
DDX10	11:107764080:T:C	CD4T	severe1	1	severe1	0.691039	0.0872941	0.218824	0.0335716	0.288787
DDX10	11:107764080:T:C	CD8T	severe1	1	severe1	0.291553	0.235046	0.221323	0.0313798	0.287332
DDX10	11:107764080:T:C	DC	severe1	1	severe1	0.209757	0.230651	0.182132	0.0334242	0.252453
DDX10	11:107764080:T:C	Mono	severe1	1	severe1	0.0166765	0.545866	0.222483	0.0274243	0.295692
DDX10	11:107764080:T:C	NK	severe1	1	severe1	0.00113978	0.691448	0.204659	0.0265708	0.299386
DDX10	11:107764080:T:C	otherT	severe1	1	severe1	0.0390283	0.381483	0.181598	0.0309374	0.255348
DDX10	11:107939391:G:A	B	severe1	1	severe1	0.0279095	-0.668233	0.297874	0.015407	-0.456744
DDX10	11:107939391:G:A	CD4T	severe1	1	severe1	0.121795	-0.485809	0.31056	0.0150642	-0.516633
DDX10	11:107939391:G:A	CD8T	severe1	1	severe1	3.58462e-06	-1.41553	0.283394	0.0110611	-0.543462
DDX10	11:107939391:G:A	DC	severe1	1	severe1	0.416424	-0.230549	0.281946	0.0238947	-0.381782
DDX10	11:107939391:G:A	Mono	severe1	1	severe1	0.185319	-0.447582	0.334539	0.0182615	-0.472848
DDX10	11:107939391:G:A	NK	severe1	1	severe1	0.326581	-0.311126	0.315149	0.0161249	-0.461863
DDX10	11:107939391:G:A	otherT	severe1	1	severe1	0.140008	-0.369847	0.247959	0.0178707	-0.376735
DDX10	11:109624783:A:G	DC	severe3	1	severe3	1.30429e-05	0.551547	0.117306	0.0429377	0.396714
DDX11	12:31089465:T:C	B	ctrl	1	ctrl	0.614915	-0.0645394	0.128041	0.0283226	-0.183501
DDX11	12:31089465:T:C	CD4T	ctrl	1	ctrl	0.00223159	-0.410074	0.13198	0.00326214	-0.246479
DDX11	12:31089465:T:C	CD8T	ctrl	1	ctrl	0.385668	-0.115588	0.132878	0.0218294	-0.206861
DDX11	12:31089465:T:C	DC	ctrl	1	ctrl	0.000233228	-0.412556	0.109628	0.00256259	-0.216889
DDX11	12:31089465:T:C	Mono	ctrl	1	ctrl	0.24722	-0.146651	0.126279	0.0100732	-0.209097
DDX11	12:31089465:T:C	NK	ctrl	1	ctrl	0.106667	-0.204494	0.126054	0.00582677	-0.214101
DDX11	12:31089465:T:C	otherT	ctrl	1	ctrl	0.0116145	-0.297236	0.116434	0.00344709	-0.206201
DDX11	12:31988485:C:A	B	severe3	1	severe3	0.0671164	-0.350297	0.188394	0.0434988	-0.215912
DDX11	12:31988485:C:A	DC	severe3	1	severe3	0.020694	-0.351774	0.148504	0.04583	-0.204992
DDX11	12:31988485:C:A	otherT	severe3	1	severe3	0.000494182	-0.524102	0.1437	0.0318412	-0.213653
DDX17	22:38095469:A:G	B	mild3	1	mild3	0.175638	0.239763	0.175193	0.0342262	0.188338
DDX17	22:38095469:A:G	CD4T	mild3	1	mild3	0.026348	0.281021	0.123769	0.0251678	0.20206
DDX17	22:38095469:A:G	CD8T	mild3	1	mild3	0.0601531	0.217182	0.113646	0.0266593	0.185151
DDX17	22:38095469:A:G	DC	mild3	1	mild3	0.676336	0.0804447	0.191814	0.0449751	0.165722
DDX17	22:38095469:A:G	Mono	mild3	1	mild3	0.00197197	0.507268	0.157484	0.0219771	0.215862
DDX17	22:38095469:A:G	NK	mild3	1	mild3	0.144575	0.229552	0.155555	0.031742	0.177321
DDX17	22:38095469:A:G	otherT	mild3	1	mild3	0.619553	0.118879	0.238377	0.0305114	0.152577
DDX17	22:38101712:A:G	B	mild3	1	mild3	0.114033	-0.155264	0.0969848	0.0404599	-0.106081
DDX17	22:38101712:A:G	CD4T	mild3	1	mild3	0.389946	-0.0634293	0.0733078	0.0400027	-0.110281
DDX17	22:38101712:A:G	CD8T	mild3	1	mild3	0.0230691	-0.151566	0.065214	0.0348715	-0.103828
DDX17	22:38101712:A:G	DC	mild3	1	mild3	0.445142	-0.0823914	0.10724	0.0447443	-0.0928561
DDX17	22:38101712:A:G	Mono	mild3	1	mild3	0.0161039	-0.229637	0.0930066	0.0347416	-0.118319
DDX17	22:38101712:A:G	NK	mild3	1	mild3	0.419049	-0.0729777	0.0897701	0.0413469	-0.097218
DDX17	22:38101712:A:G	otherT	mild3	1	mild3	0.0329362	-0.289012	0.132821	0.0391842	-0.0839812
DDX17	22:38145259:T:C	B	severe3	1	severe3	0.138145	-0.158818	0.105905	0.0244596	-0.103195
DDX17	22:38145259:T:C	CD4T	severe3	1	severe3	0.0192663	-0.223349	0.0932293	0.0235948	-0.128746
DDX17	22:38145259:T:C	CD8T	severe3	1	severe3	0.0467588	-0.208029	0.102713	0.0278344	-0.132482
DDX17	22:38145259:T:C	DC	severe3	1	severe3	0.578974	-0.0832442	0.1493	0.0323066	-0.0848263
DDX17	22:38145259:T:C	Mono	severe3	1	severe3	0.206409	-0.091745	0.0718975	0.0294943	-0.121648
DDX17	22:38145259:T:C	NK	severe3	1	severe3	0.210226	-0.104973	0.0830439	0.0287123	-0.106735
DDX17	22:38145259:T:C	otherT	severe3	1	severe3	0.00811639	-0.334662	0.122961	0.0266186	-0.0778125
DDX17	22:38155159:A:G	B	severe3	1	severe3	0.134245	-0.139382	0.0920092	0.0317383	-0.0893691
DDX17	22:38155159:A:G	CD4T	severe3	1	severe3	0.0339445	-0.183403	0.0847842	0.0330311	-0.111618
DDX17	22:38155159:A:G	CD8T	severe3	1	severe3	0.00805765	-0.237349	0.0869415	0.0339584	-0.116975
DDX17	22:38155159:A:G	DC	severe3	1	severe3	0.346967	-0.121605	0.128405	0.0405287	-0.0736465
DDX17	22:38155159:A:G	Mono	severe3	1	severe3	0.365237	-0.0586071	0.0642822	0.0399288	-0.105319
DDX17	22:38155159:A:G	NK	severe3	1	severe3	0.14665	-0.110922	0.0756072	0.0374744	-0.0930566
DDX17	22:38155159:A:G	otherT	severe3	1	severe3	0.367685	-0.105541	0.116435	0.0398003	-0.0634843
DDX17	22:38243325:G:A	B	mild3	1	mild3	0.0388802	0.429694	0.204013	0.00611488	0.295364
DDX17	22:38243325:G:A	CD4T	mild3	1	mild3	0.00776611	0.408431	0.148874	0.00331163	0.313431
DDX17	22:38243325:G:A	CD8T	mild3	1	mild3	0.00129457	0.452643	0.134933	0.00271237	0.2943
DDX17	22:38243325:G:A	DC	mild3	1	mild3	0.988156	-0.00358073	0.240272	0.0227054	0.252862
DDX17	22:38243325:G:A	Mono	mild3	1	mild3	0.0195981	0.465784	0.194773	0.00506953	0.319855
DDX17	22:38243325:G:A	NK	mild3	1	mild3	0.117987	0.285405	0.18029	0.00648756	0.273329
DDX17	22:38243325:G:A	otherT	mild3	1	mild3	0.889914	-0.0423164	0.304616	0.00807075	0.233486
DDX17	22:38469963:G:C	B	mild3;severe3	2	severe3	0.19216	-0.126596	0.0961432	0.00166218	-0.1409
DDX17	22:38469963:G:C	CD4T	mild3;severe3	2	severe3	0.00402861	-0.267411	0.0899126	0.000289481	-0.178864
DDX17	22:38469963:G:C	CD8T	mild3;severe3	2	severe3	0.000336863	-0.351031	0.0929534	0.000175637	-0.18861
DDX17	22:38469963:G:C	DC	mild3;severe3	2	severe3	0.566054	-0.0831388	0.144166	0.00392919	-0.116925
DDX17	22:38469963:G:C	Mono	mild3;severe3	2	severe3	0.0294708	-0.14911	0.0670013	0.000551282	-0.169879
DDX17	22:38469963:G:C	NK	mild3;severe3	2	severe3	0.079026	-0.149592	0.0839797	0.000863432	-0.148421
DDX17	22:38469963:G:C	otherT	mild3;severe3	2	severe3	0.344427	-0.124833	0.131179	0.00198017	-0.10183
DDX17	22:38475886:G:A	B	mild1;mild3;severe2	3	mild1	0.000933605	-0.39308	0.11411	8.05645e-05	-0.251108
DDX17	22:38475886:G:A	CD4T	mild1;mild3;severe2	3	mild3	0.000139108	-0.328737	0.0814	5.3524e-07	-0.263572
DDX17	22:38475886:G:A	CD8T	mild1;mild3	2	mild3	0.00046994	-0.267494	0.0728374	1.52436e-06	-0.248551
DDX17	22:38475886:G:A	DC	mild1;mild3	2	mild1	0.238978	-0.17855	0.150484	0.00204702	-0.229795
DDX17	22:38475886:G:A	Mono	mild1;mild3;severe2	3	mild1	0.00692664	-0.306427	0.110216	0.000172383	-0.2572
DDX17	22:38475886:G:A	NK	mild1;mild3	2	mild3	0.0247336	-0.250659	0.109184	0.000283305	-0.240874
DDX17	22:38475886:G:A	otherT	mild1;mild3	2	mild3	0.000288104	-0.56242	0.147325	6.56978e-06	-0.229966
DDX17	22:38478391:C:T	B	mild1;mild3	2	mild1	2.83153e-05	-0.417802	0.09376	4.62427e-08	-0.317263
DDX17	22:38478391:C:T	CD4T	mild1;mild3	2	mild3	0.000152117	-0.295848	0.0737322	9.18854e-08	-0.266153
DDX17	22:38478391:C:T	CD8T	mild1;mild3	2	mild3	0.000399367	-0.23678	0.0636154	2.49304e-07	-0.249506
DDX17	22:38478391:C:T	DC	mild1;mild3	2	mild1	0.0398634	-0.265812	0.127202	5.74703e-05	-0.309799
DDX17	22:38478391:C:T	Mono	mild1;mild3	2	mild1	0.000294672	-0.340186	0.0893987	4.08238e-07	-0.318728
DDX17	22:38478391:C:T	NK	mild1;mild3	2	mild1	0.0797087	-0.188552	0.106229	9.34697e-05	-0.311571
DDX17	22:38478391:C:T	otherT	mild1;mild3	2	mild3	0.000537116	-0.465981	0.128406	2.15254e-06	-0.227527
DDX17	22:38481456:T:G	B	mild1;mild3	2	mild1	1.02234e-05	0.460878	0.097481	1.80957e-08	0.360994
DDX17	22:38481456:T:G	CD4T	mild1;mild3	2	mild3	1.37327e-05	0.347543	0.0741375	6.50507e-09	0.277965
DDX17	22:38481456:T:G	CD8T	mild1;mild3	2	mild3	0.000433739	0.242428	0.0655751	2.31387e-07	0.251056
DDX17	22:38481456:T:G	DC	mild1;mild3	2	mild1	0.0251701	0.300018	0.131462	6.68958e-05	0.339635
DDX17	22:38481456:T:G	Mono	mild1;mild3	2	mild1	7.52632e-06	0.442785	0.0917182	8.53777e-09	0.36922
DDX17	22:38481456:T:G	NK	mild1;mild3	2	mild1	0.0519445	0.22172	0.112375	8.3678e-05	0.346118
DDX17	22:38481456:T:G	otherT	mild1;mild3	2	mild3	0.0374165	0.30952	0.145893	5.92474e-05	0.213613
DDX17	22:38481770:AC:A	B	severe1;severe2;severe3	3	severe2	5.62491e-06	-0.300617	0.0613638	2.29793e-07	-0.194572
DDX17	22:38481770:AC:A	CD4T	severe1;severe2;severe3	3	severe3	1.69626e-05	-0.341814	0.0739793	3.20214e-07	-0.213135
DDX17	22:38481770:AC:A	CD8T	severe1;severe2;severe3	3	severe3	0.00289985	-0.270022	0.087388	2.59586e-05	-0.215245
DDX17	22:38481770:AC:A	DC	severe1;severe2;severe3	3	severe3	0.181522	-0.175935	0.130331	0.00123733	-0.138529
DDX17	22:38481770:AC:A	Mono	severe1;severe2;severe3	3	severe1	3.39131e-05	-0.426452	0.0961512	1.91169e-06	-0.26363
DDX17	22:38481770:AC:A	NK	severe1;severe2;severe3	3	severe1	0.0172471	-0.185557	0.0762551	0.000196111	-0.230178
DDX17	22:38481770:AC:A	otherT	severe1;severe2;severe3	3	severe3	0.625358	-0.0564199	0.115061	0.00275547	-0.116367
DDX17	22:38483005:T:A	B	ctrl;severe1;severe2;severe3	4	severe1	3.03602e-05	0.391734	0.0880549	9.59082e-07	0.237026
DDX17	22:38483005:T:A	CD4T	ctrl;severe1;severe2;severe3	4	severe3	1.25621e-05	0.347962	0.0740113	8.81312e-08	0.231262
DDX17	22:38483005:T:A	CD8T	ctrl;severe1;severe2;severe3	4	severe3	0.00024902	0.33037	0.0854324	2.10326e-06	0.237233
DDX17	22:38483005:T:A	DC	ctrl;severe1;severe2;severe3	4	ctrl	0.38565	0.0682258	0.0784333	0.00107262	0.124219
DDX17	22:38483005:T:A	Mono	ctrl;severe1;severe2;severe3	4	ctrl	0.000370856	0.20188	0.0555138	7.60229e-06	0.159132
DDX17	22:38483005:T:A	NK	ctrl;severe1;severe2;severe3	4	ctrl	0.000622234	0.265258	0.0760227	9.00441e-06	0.158203
DDX17	22:38483005:T:A	otherT	ctrl;severe1;severe2;severe3	4	ctrl	0.0264598	0.198926	0.0888063	0.000200442	0.128889
DDX17	22:38488770:C:T	B	severe3	1	severe3	0.00282986	0.38039	0.122972	0.000122109	0.20383
DDX17	22:38488770:C:T	CD4T	severe3	1	severe3	0.00895141	0.300353	0.111697	0.000121884	0.243194
DDX17	22:38488770:C:T	CD8T	severe3	1	severe3	0.00229169	0.364715	0.115082	0.000114533	0.253918
DDX17	22:38488770:C:T	DC	severe3	1	severe3	0.231015	0.217506	0.17997	0.00277287	0.166564
DDX17	22:38488770:C:T	Mono	severe3	1	severe3	0.0171387	0.226064	0.0924393	0.000258474	0.234364
DDX17	22:38488770:C:T	NK	severe3	1	severe3	0.144114	0.145429	0.0984966	0.00121089	0.202079
DDX17	22:38488770:C:T	otherT	severe3	1	severe3	0.32626	0.15597	0.157813	0.00169355	0.145151
DDX17	22:38495430:A:G	B	severe1	1	severe1	1.6119e-06	0.629965	0.120657	1.88698e-06	0.371585
DDX17	22:38495430:A:G	CD4T	severe1	1	severe1	0.0321984	0.261493	0.119897	0.000881303	0.291387
DDX17	22:38495430:A:G	CD8T	severe1	1	severe1	0.142333	0.184275	0.124314	0.00353083	0.271053
DDX17	22:38495430:A:G	DC	severe1	1	severe1	0.471659	0.145592	0.201127	0.0283451	0.252332
DDX17	22:38495430:A:G	Mono	severe1	1	severe1	0.00442908	0.39866	0.135478	0.000491234	0.315934
DDX17	22:38495430:A:G	NK	severe1	1	severe1	0.0337852	0.219228	0.10146	0.00166099	0.268073
DDX17	22:38495430:A:G	otherT	severe1	1	severe1	0.012495	0.45269	0.176865	0.00418119	0.29022
DDX17	22:38514805:C:T	B	severe2;severe3	2	severe3	0.00856588	0.243215	0.0899433	7.33323e-05	0.160294
DDX17	22:38514805:C:T	CD4T	severe2;severe3	2	severe3	8.33098e-05	0.316465	0.0757293	1.99995e-06	0.200469
DDX17	22:38514805:C:T	CD8T	severe2;severe3	2	severe3	0.00210239	0.275352	0.086104	2.39891e-05	0.204929
DDX17	22:38514805:C:T	DC	severe2;severe3	2	severe3	0.444114	0.101557	0.131936	0.00229655	0.129633
DDX17	22:38514805:C:T	Mono	severe2;severe3	2	severe3	0.0211683	0.148892	0.063053	0.000172942	0.186175
DDX17	22:38514805:C:T	NK	severe2;severe3	2	severe3	0.0674943	0.13619	0.0733794	0.000482411	0.162291
DDX17	22:38514805:C:T	otherT	severe2;severe3	2	severe3	0.452704	0.0893564	0.11836	0.00167908	0.111746
DDX17	22:38522889:T:G	B	mild1;mild3;severe1;severe2	4	mild1	0.00749016	-0.288279	0.104914	0.000144111	-0.225378
DDX17	22:38522889:T:G	CD4T	mild1;mild3;severe1;severe2	4	mild1	0.0581641	-0.211599	0.110008	0.00032866	-0.240672
DDX17	22:38522889:T:G	CD8T	mild1;mild3;severe1;severe2	4	mild1	0.0179418	-0.288785	0.119367	0.000124012	-0.229217
DDX17	22:38522889:T:G	DC	mild1;mild3;severe2	3	mild1	0.0958884	-0.233815	0.138743	0.000628701	-0.212782
DDX17	22:38522889:T:G	Mono	ctrl;mild1;mild3;severe1;severe2	5	mild1	0.0123332	-0.25226	0.0982664	0.000153188	-0.232212
DDX17	22:38522889:T:G	NK	ctrl;mild1;mild3;severe1;severe2	5	mild1	0.0194061	-0.266837	0.111844	0.000145244	-0.220856
DDX17	22:38522889:T:G	otherT	ctrl;mild1;mild3;severe1;severe2	5	mild1	0.102584	-0.254933	0.154354	0.000385768	-0.20714
DDX17	22:38525079:T:A	B	mild1;mild3;severe1;severe2;severe3	5	mild1	5.6202e-05	0.414622	0.0971376	9.35599e-08	0.326235
DDX17	22:38525079:T:A	CD4T	mild1;mild3;severe1;severe2;severe3	5	mild3	2.45516e-05	0.320073	0.0706705	4.36825e-09	0.28619
DDX17	22:38525079:T:A	CD8T	mild1;mild3;severe1;severe2;severe3	5	mild3	0.000100244	0.259198	0.0627646	2.20066e-08	0.272994
DDX17	22:38525079:T:A	DC	mild1;mild3;severe2;severe3	4	mild1	0.122176	0.205794	0.131711	0.000162057	0.315474
DDX17	22:38525079:T:A	Mono	mild1;mild3;severe1;severe2;severe3	5	mild1	9.78996e-05	0.366922	0.088931	1.21012e-07	0.329429
DDX17	22:38525079:T:A	NK	mild1;mild3;severe1;severe2;severe3	5	mild3	0.0107671	0.240075	0.091586	8.60785e-06	0.267914
DDX17	22:38525079:T:A	otherT	mild1;mild3;severe1;severe2;severe3	5	mild3	0.000152569	0.495745	0.123786	1.57005e-07	0.255754
DDX17	22:38553068:A:G	B	ctrl	1	ctrl	0.108879	0.118699	0.073626	0.00195646	0.0905514
DDX17	22:38553068:A:G	CD4T	ctrl	1	ctrl	0.0439215	0.102534	0.0504924	0.000872019	0.130467
DDX17	22:38553068:A:G	CD8T	ctrl	1	ctrl	0.0304488	0.125147	0.0573127	0.000799023	0.122936
DDX17	22:38553068:A:G	DC	ctrl	1	ctrl	0.82328	0.016261	0.0726955	0.00271699	0.0806172
DDX17	22:38553068:A:G	Mono	ctrl	1	ctrl	0.000773033	0.176893	0.0516138	0.000345101	0.116537
DDX17	22:38553068:A:G	NK	ctrl	1	ctrl	0.0324251	0.157136	0.0728339	0.000875691	0.111918
DDX17	22:38553068:A:G	otherT	ctrl	1	ctrl	0.0447412	0.168417	0.0832563	0.00108288	0.0853165
DDX17	22:38563761:G:A	B	mild1;mild3	2	mild1	1.51416e-06	-0.823469	0.157784	0.000162823	-0.42742
DDX17	22:38563761:G:A	CD4T	mild1;mild3	2	mild1	0.0209516	-0.411387	0.174471	0.00548433	-0.371637
DDX17	22:38563761:G:A	CD8T	mild1;mild3	2	mild1	0.0231943	-0.461926	0.199357	0.004968	-0.368447
DDX17	22:38563761:G:A	DC	mild1;mild3	2	mild1	0.143534	-0.325307	0.220183	0.0154615	-0.342281
DDX17	22:38563761:G:A	Mono	mild3	1	mild3	0.581986	-0.108726	0.19655	0.0485219	-0.221358
DDX17	22:38563761:G:A	NK	mild1;mild3	2	mild1	0.056583	-0.359626	0.185898	0.00673942	-0.354867
DDX17	22:38563761:G:A	otherT	mild1;mild3	2	mild1	0.336596	-0.240124	0.248371	0.0115315	-0.335331
DDX17	22:38574434:G:A	B	ctrl	1	ctrl	0.0024677	0.233878	0.0760392	9.78869e-05	0.150996
DDX17	22:38574434:G:A	CD4T	ctrl	1	ctrl	0.0192286	0.125507	0.053075	0.000191079	0.184595
DDX17	22:38574434:G:A	CD8T	ctrl	1	ctrl	0.000622195	0.206411	0.0591276	6.39887e-06	0.182259
DDX17	22:38574434:G:A	DC	ctrl	1	ctrl	0.544083	0.0472196	0.0776745	0.00241468	0.135266
DDX17	22:38574434:G:A	Mono	ctrl	1	ctrl	3.51885e-05	0.229062	0.0538266	9.87127e-07	0.175028
DDX17	22:38574434:G:A	NK	ctrl	1	ctrl	0.0010084	0.249458	0.0745015	1.57899e-05	0.172065
DDX17	22:38574434:G:A	otherT	ctrl	1	ctrl	0.0292734	0.191583	0.087106	0.000344371	0.141783
DDX17	22:38581885:G:C	B	mild1;mild3	2	mild1	6.28501e-05	0.406659	0.0959696	1.81484e-07	0.339217
DDX17	22:38581885:G:C	CD4T	mild1;mild3	2	mild1	0.000118761	0.393716	0.097011	2.61548e-07	0.35753
DDX17	22:38581885:G:C	CD8T	mild1;mild3	2	mild3	0.00119506	0.223165	0.0660192	1.23968e-06	0.226965
DDX17	22:38581885:G:C	DC	mild1;mild3	2	mild1	0.01997	0.306826	0.129186	7.10232e-05	0.320962
DDX17	22:38581885:G:C	Mono	mild1;mild3	2	mild1	1.24314e-06	0.45607	0.0861543	1.32517e-09	0.350295
DDX17	22:38581885:G:C	NK	mild1;mild3	2	mild1	0.0587349	0.209385	0.109193	0.000138503	0.326356
DDX17	22:38581885:G:C	otherT	mild1;mild3	2	mild3	0.0479017	0.287577	0.14282	0.000111198	0.193131
DDX17	22:38597958:G:A	B	severe1;severe3	2	severe1	1.4819e-06	0.448029	0.0854608	4.48872e-08	0.276445
DDX17	22:38597958:G:A	CD4T	severe1;severe3	2	severe3	7.30026e-05	0.327176	0.0775964	1.77696e-07	0.233109
DDX17	22:38597958:G:A	CD8T	severe1;severe3	2	severe3	0.00126729	0.294328	0.0875051	2.97203e-06	0.239248
DDX17	22:38597958:G:A	DC	severe1;severe3	2	severe3	0.580966	0.0754117	0.135967	0.00132953	0.151248
DDX17	22:38597958:G:A	Mono	severe1;severe3	2	severe3	0.000802633	0.221679	0.0630852	2.8472e-06	0.222061
DDX17	22:38597958:G:A	NK	severe1;severe3	2	severe1	0.0107052	0.200457	0.0766548	0.00010173	0.251751
DDX17	22:38597958:G:A	otherT	severe1;severe3	2	severe3	0.421284	0.096779	0.119664	0.000680609	0.131002
DDX17	22:38611169:A:C	B	ctrl;mild1;mild3;severe2;severe3	5	severe2	1.67827e-06	0.322395	0.0618698	2.2182e-08	0.216146
DDX17	22:38611169:A:C	CD4T	ctrl;mild1;mild3;severe2;severe3	5	severe3	7.48785e-05	0.329578	0.0782995	7.90543e-07	0.218106
DDX17	22:38611169:A:C	CD8T	ctrl;mild1;mild3;severe2;severe3	5	mild1	0.000774399	0.371205	0.105969	9.0599e-07	0.306283
DDX17	22:38611169:A:C	DC	ctrl;mild1;mild3;severe2;severe3	5	mild1	0.0373591	0.265109	0.125197	4.94194e-05	0.298394
DDX17	22:38611169:A:C	Mono	ctrl;mild1;mild3;severe2;severe3	5	mild1	3.47799e-05	0.372357	0.0843293	3.63773e-08	0.30795
DDX17	22:38611169:A:C	NK	ctrl;mild1;mild3;severe2;severe3	5	mild1	0.0565535	0.205634	0.106284	5.67025e-05	0.300762
DDX17	22:38611169:A:C	otherT	ctrl;mild1;mild3;severe2;severe3	5	mild3	0.000594829	0.45715	0.127073	2.37094e-05	0.181189
DDX17	22:38617825:T:C	B	ctrl;severe1;severe2;severe3	4	severe2	6.49668e-06	0.322958	0.0664356	5.69904e-06	0.188302
DDX17	22:38617825:T:C	CD4T	ctrl;severe1;severe2;severe3	4	severe3	1.51754e-05	0.36731	0.0789824	2.83254e-07	0.236077
DDX17	22:38617825:T:C	CD8T	ctrl;severe1;severe2;severe3	4	severe3	0.00154295	0.300557	0.0910852	2.13113e-05	0.237711
DDX17	22:38617825:T:C	DC	ctrl;severe1;severe2;severe3	4	severe3	0.129226	0.214447	0.139631	0.00167928	0.153966
DDX17	22:38617825:T:C	Mono	ctrl;severe1;severe2;severe3	4	severe1	5.71676e-05	0.437813	0.10207	6.55926e-06	0.259491
DDX17	22:38617825:T:C	NK	ctrl;severe1;severe2;severe3	4	severe1	0.0390889	0.171405	0.081676	0.000432921	0.217751
DDX17	22:38617825:T:C	otherT	ctrl;severe1;severe2;severe3	4	ctrl	0.273594	0.0920044	0.0837489	0.00403921	0.0801546
DDX17	22:38620398:A:G	B	mild3	1	mild3	0.014545	-0.383547	0.152948	0.00471112	-0.219726
DDX17	22:38620398:A:G	CD4T	mild3	1	mild3	0.0277036	-0.26153	0.116247	0.0038913	-0.226895
DDX17	22:38620398:A:G	CD8T	mild3	1	mild3	0.0106226	-0.273596	0.104172	0.00362363	-0.213399
DDX17	22:38620398:A:G	DC	mild3	1	mild3	0.237778	-0.215173	0.180559	0.0084801	-0.19766
DDX17	22:38620398:A:G	Mono	mild3	1	mild3	0.0853533	-0.283994	0.162632	0.00604775	-0.231368
DDX17	22:38620398:A:G	NK	mild3	1	mild3	0.0639501	-0.272289	0.144623	0.00513243	-0.205876
DDX17	22:38620398:A:G	otherT	mild3	1	mild3	0.825909	-0.0489946	0.221919	0.0054935	-0.179912
DDX17	22:38622174:T:A	B	ctrl;mild1;mild3;severe1;severe2;severe3	6	severe2	0.000284439	0.259253	0.0679898	2.35402e-06	0.199739
DDX17	22:38622174:T:A	CD4T	ctrl;mild1;mild3;severe1;severe2;severe3	6	mild1	0.0279709	0.241722	0.107881	6.54786e-05	0.294058
DDX17	22:38622174:T:A	CD8T	ctrl;mild1;mild3;severe1;severe2;severe3	6	mild1	0.000672205	0.384093	0.108298	1.71875e-06	0.290517
DDX17	22:38622174:T:A	DC	ctrl;mild1;mild3;severe1;severe2;severe3	6	mild1	0.0363195	0.280811	0.131862	0.000104883	0.281742
DDX17	22:38622174:T:A	Mono	ctrl;mild1;mild3;severe1;severe2;severe3	6	mild1	4.24916e-05	0.380974	0.0873745	1.33698e-07	0.292445
DDX17	22:38622174:T:A	NK	ctrl;mild1;mild3;severe1;severe2;severe3	6	severe2	0.0241865	0.165503	0.0719913	7.02813e-05	0.182158
DDX17	22:38622174:T:A	otherT	ctrl;mild1;mild3;severe1;severe2;severe3	6	mild1	0.0504479	0.296191	0.149103	0.000114701	0.279096
DDX17	22:38623848:C:T	B	severe1	1	severe1	0.120906	0.213334	0.135943	0.0164373	0.154547
DDX17	22:38623848:C:T	CD4T	severe1	1	severe1	0.0501259	0.252419	0.126861	0.0120036	0.206768
DDX17	22:38623848:C:T	CD8T	severe1	1	severe1	0.00126479	0.408371	0.122003	0.00837009	0.196774
DDX17	22:38623848:C:T	DC	severe1	1	severe1	0.6675	-0.0848206	0.196578	0.046588	0.107756
DDX17	22:38623848:C:T	Mono	severe1	1	severe1	0.0511643	0.285873	0.144044	0.0146286	0.178983
DDX17	22:38623848:C:T	NK	severe1	1	severe1	0.0691276	0.1857	0.100759	0.0124941	0.171239
DDX17	22:38623848:C:T	otherT	severe1	1	severe1	0.494181	0.121007	0.17613	0.024969	0.104099
DDX17	22:38631281:CAG:C	B	ctrl;mild1;severe1;severe2;severe3	5	ctrl	0.00160152	0.254303	0.0792179	0.000142514	0.132923
DDX17	22:38631281:CAG:C	CD4T	ctrl;mild1;mild3;severe1;severe2;severe3	6	severe3	0.0015073	0.2771	0.0838838	7.37389e-05	0.185801
DDX17	22:38631281:CAG:C	CD8T	ctrl;mild1;severe1;severe2;severe3	5	mild1	0.000967849	0.381992	0.111256	7.73868e-06	0.302377
DDX17	22:38631281:CAG:C	DC	ctrl;mild1;severe1;severe2;severe3	5	mild1	0.0173836	0.318687	0.131167	0.000216026	0.287054
DDX17	22:38631281:CAG:C	Mono	ctrl;mild1;mild3;severe1;severe2;severe3	6	mild1	1.35997e-06	0.462949	0.0878329	1.14165e-08	0.310702
DDX17	22:38631281:CAG:C	NK	ctrl;mild1;severe1;severe2;severe3	5	ctrl	0.0069685	0.209314	0.076593	0.000159339	0.150003
DDX17	22:38631281:CAG:C	otherT	ctrl;mild1;severe1;severe2;severe3	5	ctrl	0.048694	0.174639	0.0879207	0.00123653	0.12108
DDX17	22:38643465:G:A	B	mild1	1	mild1	6.26186e-05	-0.910296	0.214773	0.000187628	-0.49574
DDX17	22:38643465:G:A	CD4T	mild1;severe2	2	mild1	0.064871	-0.433884	0.231614	0.000675349	-0.48613
DDX17	22:38643465:G:A	CD8T	mild1;severe2	2	mild1	0.0126654	-0.669767	0.262287	0.000312808	-0.489034
DDX17	22:38643465:G:A	DC	mild1	1	mild1	0.0395763	-0.608276	0.290651	0.000787075	-0.484088
DDX17	22:38643465:G:A	Mono	mild1;severe2	2	mild1	0.679018	-0.0978688	0.235549	0.00474066	-0.47526
DDX17	22:38643465:G:A	NK	mild1;severe2	2	mild1	0.0166774	-0.601718	0.24609	0.000342166	-0.486864
DDX17	22:38643465:G:A	otherT	mild1	1	mild1	0.0459454	-0.653369	0.322196	0.000424682	-0.483005
DDX17	22:38644274:G:A	B	mild1;mild3;severe1;severe2;severe3	5	severe1	5.33018e-05	0.401906	0.093607	4.44758e-06	0.2129
DDX17	22:38644274:G:A	CD4T	mild1;mild3;severe1;severe3	4	mild3	0.00112712	0.243067	0.0714646	1.08846e-06	0.222707
DDX17	22:38644274:G:A	CD8T	mild1;mild3;severe1;severe3	4	mild3	8.0638e-05	0.260534	0.0621515	1.50306e-07	0.210215
DDX17	22:38644274:G:A	DC	mild1;mild3;severe1;severe3	4	severe3	0.0489393	0.264138	0.131736	0.000874936	0.123838
DDX17	22:38644274:G:A	Mono	mild1;mild3;severe1;severe3	4	mild1	0.000523443	0.33057	0.0910159	1.03471e-05	0.24362
DDX17	22:38644274:G:A	NK	mild1;mild3;severe1;severe3	4	severe1	0.00324697	0.227972	0.0750608	4.44123e-05	0.21382
DDX17	22:38644274:G:A	otherT	mild1;mild3;severe1;severe3	4	mild3	0.137035	0.208806	0.138817	0.000136866	0.175846
DDX17	22:38644593:TACA:T	B	mild1;mild3	2	mild1	9.52823e-05	0.384493	0.0933037	1.32696e-06	0.295276
DDX17	22:38644593:TACA:T	CD4T	mild1;mild3	2	mild3	0.000303995	0.2714	0.0712835	2.69131e-07	0.229441
DDX17	22:38644593:TACA:T	CD8T	mild1;mild3	2	mild3	0.00105455	0.218782	0.0639658	8.63019e-07	0.212031
DDX17	22:38644593:TACA:T	DC	mild1;mild3	2	mild1	0.0756171	0.226868	0.126011	0.00111027	0.254333
DDX17	22:38644593:TACA:T	Mono	mild1;mild3	2	mild1	4.83378e-06	0.429691	0.086913	3.5207e-08	0.3172
DDX17	22:38644593:TACA:T	NK	mild1;mild3	2	mild1	0.097946	0.180321	0.107689	0.000954245	0.268905
DDX17	22:38644593:TACA:T	otherT	mild1;mild3	2	mild3	0.0275552	0.30333	0.134778	6.91603e-05	0.182267
DDX17	22:38644612:T:G	B	severe2	1	severe2	0.000122649	0.270056	0.0665445	3.28268e-05	0.17655
DDX17	22:38644612:T:G	CD4T	severe2	1	severe2	0.0817553	0.15056	0.0853678	0.000863641	0.19978
DDX17	22:38644612:T:G	CD8T	severe2	1	severe2	0.000358336	0.381904	0.102194	0.000194088	0.201356
DDX17	22:38644612:T:G	DC	severe2	1	severe2	0.853632	-0.0233331	0.126017	0.0366611	0.119961
DDX17	22:38644612:T:G	Mono	severe2	1	severe2	0.00122785	0.265872	0.0790848	0.00021988	0.201029
DDX17	22:38644612:T:G	NK	severe2	1	severe2	0.414602	0.0616113	0.0751174	0.00877581	0.144242
DDX17	22:38644612:T:G	otherT	severe2	1	severe2	0.372459	0.125807	0.140277	0.021365	0.106582
DDX17	22:38658256:T:G	B	ctrl	1	ctrl	0.0490921	0.146584	0.0739284	0.0016436	0.092606
DDX17	22:38658256:T:G	CD4T	ctrl	1	ctrl	0.0534646	0.0983628	0.0505631	0.00115794	0.131757
DDX17	22:38658256:T:G	CD8T	ctrl	1	ctrl	0.035543	0.122515	0.0577883	0.000974095	0.124426
DDX17	22:38658256:T:G	DC	ctrl	1	ctrl	0.803364	0.0182079	0.0730069	0.00317484	0.0814592
DDX17	22:38658256:T:G	Mono	ctrl	1	ctrl	0.000231456	0.193039	0.0512535	0.00023946	0.11929
DDX17	22:38658256:T:G	NK	ctrl	1	ctrl	0.026622	0.164002	0.0733072	0.00109706	0.113527
DDX17	22:38658256:T:G	otherT	ctrl	1	ctrl	0.186558	0.110777	0.0835118	0.00220599	0.0849002
DDX17	22:38659608:G:A	B	ctrl;mild1;severe1;severe2;severe3	5	severe1	8.66762e-05	0.439609	0.105748	1.12797e-06	0.307264
DDX17	22:38659608:G:A	CD4T	ctrl;mild1;severe1;severe2;severe3	5	severe1	0.010018	0.265322	0.100513	4.85634e-05	0.309435
DDX17	22:38659608:G:A	CD8T	ctrl;mild1;severe1;severe2;severe3	5	severe1	0.000615864	0.354715	0.0993189	2.97761e-06	0.310926
DDX17	22:38659608:G:A	DC	ctrl;mild1;severe1;severe2;severe3	5	mild1	0.267388	0.159894	0.143148	0.00312402	0.176462
DDX17	22:38659608:G:A	Mono	ctrl;mild1;severe1;severe2;severe3	5	severe1	0.00706727	0.330837	0.119155	7.04383e-05	0.305842
DDX17	22:38659608:G:A	NK	ctrl;mild1;severe1;severe2;severe3	5	severe1	0.00270772	0.260895	0.084212	1.27189e-05	0.299642
DDX17	22:38659608:G:A	otherT	ctrl;mild1;severe1;severe2;severe3	5	severe1	0.000723182	0.510929	0.144899	6.76513e-05	0.294203
DDX17	22:38661656:A:G	B	ctrl	1	ctrl	0.213929	0.120766	0.096786	0.0499015	0.0827901
DDX17	22:38661656:A:G	CD4T	ctrl	1	ctrl	0.0434115	0.134893	0.066264	0.0420221	0.124429
DDX17	22:38661656:A:G	CD8T	ctrl	1	ctrl	0.0103137	0.192514	0.0741622	0.0395209	0.118868
DDX17	22:38661656:A:G	Mono	ctrl	1	ctrl	0.032721	0.150498	0.06987	0.0403915	0.106912
DDX17	22:38661656:A:G	NK	ctrl	1	ctrl	0.0953491	0.160782	0.095846	0.0444098	0.104201
DDX17	22:38661656:A:G	otherT	ctrl	1	ctrl	0.0841833	0.187361	0.107824	0.0448289	0.0784239
DDX17	22:38669577:A:G	B	severe2	1	severe2	0.000642162	0.23633	0.0662549	7.75027e-05	0.16722
DDX17	22:38669577:A:G	CD4T	severe2	1	severe2	0.0260015	0.184358	0.0812132	0.000225072	0.197387
DDX17	22:38669577:A:G	CD8T	severe2	1	severe2	0.000178084	0.394945	0.100182	7.25359e-05	0.196265
DDX17	22:38669577:A:G	DC	severe2	1	severe2	0.664293	0.0557095	0.127828	0.0166292	0.122553
DDX17	22:38669577:A:G	Mono	severe2	1	severe2	0.00259875	0.248814	0.0798163	0.000233475	0.193991
DDX17	22:38669577:A:G	NK	severe2	1	severe2	0.618873	0.0368053	0.0736926	0.00953635	0.139827
DDX17	22:38669577:A:G	otherT	severe2	1	severe2	0.474463	0.100336	0.13963	0.0193328	0.103124
DDX17	22:38674730:A:G	B	severe2	1	severe2	1.97097e-06	0.305383	0.0590701	2.44101e-08	0.208344
DDX17	22:38674730:A:G	CD4T	severe2	1	severe2	0.0114395	0.198902	0.0767636	4.51405e-05	0.238451
DDX17	22:38674730:A:G	CD8T	severe2	1	severe2	0.000404178	0.350479	0.0946969	1.16418e-05	0.233838
DDX17	22:38674730:A:G	DC	severe2	1	severe2	0.617054	0.0612177	0.12189	0.00728204	0.154556
DDX17	22:38674730:A:G	Mono	severe2	1	severe2	0.00180925	0.246729	0.0762247	4.00755e-05	0.233525
DDX17	22:38674730:A:G	NK	severe2	1	severe2	0.100519	0.114675	0.0689968	0.000637539	0.179189
DDX17	22:38674730:A:G	otherT	severe2	1	severe2	0.144256	0.19674	0.133439	0.00284143	0.135482
DDX17	22:38681053:C:T	B	ctrl	1	ctrl	0.0135312	0.241143	0.0965739	0.0148015	0.109317
DDX17	22:38681053:C:T	CD4T	ctrl	1	ctrl	0.42714	0.0538596	0.0676543	0.0258672	0.131669
DDX17	22:38681053:C:T	CD8T	ctrl	1	ctrl	0.0637089	0.140759	0.0753866	0.0157667	0.131074
DDX17	22:38681053:C:T	DC	ctrl	1	ctrl	0.205019	0.122673	0.0964076	0.0156873	0.0983075
DDX17	22:38681053:C:T	Mono	ctrl	1	ctrl	0.00334535	0.209539	0.0703579	0.0110297	0.129317
DDX17	22:38681053:C:T	NK	ctrl	1	ctrl	0.0334791	0.204565	0.0953981	0.0152553	0.124206
DDX17	22:38681053:C:T	otherT	ctrl	1	ctrl	0.268598	0.122332	0.110196	0.0211905	0.0965826
DDX17	22:38691496:G:A	B	mild3	1	mild3	0.233527	0.1764	0.146753	0.00391663	0.272891
DDX17	22:38691496:G:A	CD4T	mild3	1	mild3	0.00018413	0.418753	0.105841	8.27519e-06	0.298754
DDX17	22:38691496:G:A	CD8T	mild3	1	mild3	0.00694574	0.267617	0.0961678	4.05237e-05	0.273646
DDX17	22:38691496:G:A	DC	mild3	1	mild3	0.657021	0.0744288	0.166838	0.0109869	0.247712
DDX17	22:38691496:G:A	Mono	mild3	1	mild3	0.019178	0.354019	0.147504	0.000680572	0.298796
DDX17	22:38691496:G:A	NK	mild3	1	mild3	0.00123301	0.440649	0.130746	8.32866e-05	0.273218
DDX17	22:38691496:G:A	otherT	mild3	1	mild3	0.113543	0.333701	0.208235	0.000410661	0.237761
DDX17	22:38704234:T:C	B	ctrl;mild1;mild3;severe1;severe2	5	severe2	2.25673e-06	0.304226	0.0592432	9.496e-07	0.18516
DDX17	22:38704234:T:C	CD4T	ctrl;mild1;mild3;severe1;severe2;severe3	6	mild3	0.00184813	0.23586	0.0727838	4.87739e-06	0.210869
DDX17	22:38704234:T:C	CD8T	ctrl;mild1;mild3;severe1;severe2	5	mild3	0.00450107	0.185553	0.0631779	1.15813e-05	0.194119
DDX17	22:38704234:T:C	DC	ctrl;mild1;mild3;severe1;severe2	5	mild1	0.236818	0.145795	0.122308	0.00125928	0.20452
DDX17	22:38704234:T:C	Mono	ctrl;mild1;mild3;severe1;severe2	5	mild3	0.000388435	0.332645	0.0890336	1.16238e-05	0.22035
DDX17	22:38704234:T:C	NK	ctrl;mild1;mild3;severe1;severe2	5	mild1	0.0865762	0.178556	0.102909	0.000357681	0.216548
DDX17	22:38704234:T:C	otherT	ctrl;mild1;mild3;severe1;severe2	5	mild3	0.00174547	0.406844	0.124969	4.94373e-05	0.171452
DDX17	22:38717129:G:A	B	ctrl;mild1;mild3;severe2;severe3	5	mild1	1.02913e-05	0.431576	0.0913168	1.06033e-08	0.350753
DDX17	22:38717129:G:A	CD4T	ctrl;mild1;mild3;severe2;severe3	5	mild3	2.97292e-05	0.307081	0.068602	9.84644e-09	0.270585
DDX17	22:38717129:G:A	CD8T	ctrl;mild1;mild3;severe2;severe3	5	mild3	0.000157044	0.248123	0.0620348	6.64757e-08	0.254105
DDX17	22:38717129:G:A	DC	ctrl;mild1;mild3;severe2;severe3	5	mild1	0.111328	0.208041	0.129197	0.000161453	0.332049
DDX17	22:38717129:G:A	Mono	ctrl;mild1;mild3;severe2;severe3	5	mild1	9.63997e-06	0.411854	0.0864849	7.37048e-09	0.357336
DDX17	22:38717129:G:A	NK	ctrl;mild1;mild3;severe2;severe3	5	mild1	0.0228617	0.244546	0.105385	2.21838e-05	0.340227
DDX17	22:38717129:G:A	otherT	ctrl;mild1;mild3;severe2;severe3	5	mild3	0.000560506	0.461042	0.127506	1.65693e-06	0.231417
DDX17	22:38721464:T:G	B	ctrl;mild1;mild3;severe1;severe2;severe3	6	mild1	6.97768e-05	0.386144	0.0917585	3.36333e-07	0.294761
DDX17	22:38721464:T:G	CD4T	ctrl;mild1;mild3;severe1;severe2;severe3	6	mild3	9.97567e-05	0.28845	0.0697615	1.05941e-07	0.251534
DDX17	22:38721464:T:G	CD8T	ctrl;mild1;mild3;severe1;severe2;severe3	6	mild3	0.000165868	0.242165	0.0607879	1.8372e-07	0.23385
DDX17	22:38721464:T:G	DC	ctrl;mild1;mild3;severe1;severe2;severe3	6	mild1	0.18106	0.16886	0.125136	0.000589351	0.27709
DDX17	22:38721464:T:G	Mono	ctrl;mild1;mild3;severe1;severe2;severe3	6	mild1	1.76201e-05	0.393454	0.0855196	5.36286e-08	0.302225
DDX17	22:38721464:T:G	NK	ctrl;mild1;mild3;severe1;severe2;severe3	6	severe1	0.00425875	0.219059	0.0743916	3.4642e-05	0.215225
DDX17	22:38721464:T:G	otherT	ctrl;mild1;mild3;severe1;severe2;severe3	6	mild3	0.00133863	0.427166	0.127826	1.47721e-05	0.207438
DDX17	22:38727801:A:T	B	mild3	1	mild3	0.231096	0.166658	0.137922	0.00413303	0.259285
DDX17	22:38727801:A:T	CD4T	mild3	1	mild3	0.00053061	0.369409	0.101546	1.11283e-05	0.280641
DDX17	22:38727801:A:T	CD8T	mild3	1	mild3	0.00698218	0.251296	0.0903642	2.96107e-05	0.260711
DDX17	22:38727801:A:T	DC	mild3	1	mild3	0.639571	0.0741941	0.15768	0.0117283	0.237632
DDX17	22:38727801:A:T	Mono	mild3	1	mild3	0.0234166	0.320811	0.138302	0.000803097	0.281365
DDX17	22:38727801:A:T	NK	mild3	1	mild3	0.000391015	0.455854	0.122263	3.13501e-05	0.263387
DDX17	22:38727801:A:T	otherT	mild3	1	mild3	0.053296	0.373507	0.190008	0.000226043	0.231761
DDX17	22:38729069:C:G	B	ctrl	1	ctrl	0.0107887	-0.195467	0.0757776	0.000268794	-0.136914
DDX17	22:38729069:C:G	CD4T	ctrl	1	ctrl	0.0162451	-0.128357	0.0528491	0.000128869	-0.179053
DDX17	22:38729069:C:G	CD8T	ctrl	1	ctrl	0.000338144	-0.212994	0.0581435	2.79902e-06	-0.175126
DDX17	22:38729069:C:G	DC	ctrl	1	ctrl	0.599016	-0.0402585	0.076415	0.00213743	-0.122453
DDX17	22:38729069:C:G	Mono	ctrl	1	ctrl	0.000342269	-0.197185	0.0538921	7.50697e-06	-0.163758
DDX17	22:38729069:C:G	NK	ctrl	1	ctrl	0.000479296	-0.261241	0.0733081	6.43485e-06	-0.163107
DDX17	22:38729069:C:G	otherT	ctrl	1	ctrl	0.0299353	-0.189058	0.0863131	0.0002381	-0.128978
DDX17	22:38733703:G:A	B	mild3	1	mild3	0.00638555	0.275098	0.0977463	2.89356e-05	0.26421
DDX17	22:38733703:G:A	CD4T	mild3	1	mild3	3.02953e-05	0.31707	0.0709163	1.53832e-08	0.275766
DDX17	22:38733703:G:A	CD8T	mild3	1	mild3	0.0008354	0.228486	0.0653928	7.01119e-07	0.256676
DDX17	22:38733703:G:A	DC	mild3	1	mild3	0.131686	0.176801	0.115782	0.000650289	0.243788
DDX17	22:38733703:G:A	Mono	mild3	1	mild3	0.000105811	0.378419	0.0918133	5.47743e-07	0.282984
DDX17	22:38733703:G:A	NK	mild3	1	mild3	0.130012	0.149689	0.0976871	0.000315915	0.248065
DDX17	22:38733703:G:A	otherT	mild3	1	mild3	0.000272776	0.488582	0.127439	1.17308e-06	0.236595
DDX17	22:38734959:C:T	B	severe2	1	severe2	2.67402e-06	0.31333	0.0615379	1.52768e-08	0.223618
DDX17	22:38734959:C:T	CD4T	severe2	1	severe2	0.0011931	0.26234	0.0779439	2.74479e-06	0.262246
DDX17	22:38734959:C:T	CD8T	severe2	1	severe2	0.000172862	0.385053	0.0974601	1.45841e-06	0.254275
DDX17	22:38734959:C:T	DC	severe2	1	severe2	0.451962	0.0958202	0.126694	0.00326593	0.169676
DDX17	22:38734959:C:T	Mono	severe2	1	severe2	0.00352868	0.237145	0.0786789	3.38904e-05	0.252184
DDX17	22:38734959:C:T	NK	severe2	1	severe2	0.061491	0.134178	0.0707208	0.000244575	0.195803
DDX17	22:38734959:C:T	otherT	severe2	1	severe2	0.268375	0.154841	0.138937	0.00197062	0.145831
DDX17	22:38734966:A:G	B	severe3	1	severe3	0.00314951	0.272219	0.0890459	4.37762e-05	0.158972
DDX17	22:38734966:A:G	CD4T	severe3	1	severe3	0.000152309	0.302938	0.0756334	4.37363e-06	0.195803
DDX17	22:38734966:A:G	CD8T	severe3	1	severe3	0.0150377	0.231329	0.0927254	0.000111558	0.198409
DDX17	22:38734966:A:G	DC	severe3	1	severe3	0.140525	0.193453	0.129727	0.000964625	0.130217
DDX17	22:38734966:A:G	Mono	severe3	1	severe3	0.0253826	0.144455	0.0631513	0.000203904	0.182288
DDX17	22:38734966:A:G	NK	severe3	1	severe3	0.0851452	0.12734	0.0729628	0.000545593	0.159059
DDX17	22:38734966:A:G	otherT	severe3	1	severe3	0.259597	0.12864	0.113222	0.00116821	0.111768
DDX17	22:38737584:C:T	B	mild3	1	mild3	0.00583522	-0.513912	0.180529	0.00114536	-0.296223
DDX17	22:38737584:C:T	CD4T	mild3	1	mild3	0.0221135	-0.323022	0.137922	0.000964097	-0.302017
DDX17	22:38737584:C:T	CD8T	mild3	1	mild3	0.0146223	-0.312514	0.124772	0.000903998	-0.285728
DDX17	22:38737584:C:T	DC	mild3	1	mild3	0.022428	-0.485992	0.207711	0.00169577	-0.274274
DDX17	22:38737584:C:T	Mono	mild3	1	mild3	0.182835	-0.262418	0.194959	0.00302246	-0.305865
DDX17	22:38737584:C:T	NK	mild3	1	mild3	0.0330917	-0.368577	0.169492	0.00140319	-0.27949
DDX17	22:38737584:C:T	otherT	mild3	1	mild3	0.651574	-0.120439	0.265562	0.00231816	-0.248373
DDX17	22:38737654:G:A	B	mild1;mild3	2	mild1	0.00372507	0.34627	0.115693	0.000219749	0.240709
DDX17	22:38737654:G:A	CD4T	mild1;mild3	2	mild3	0.000339155	0.321947	0.0852982	4.03248e-06	0.246325
DDX17	22:38737654:G:A	CD8T	mild1;mild3	2	mild3	0.00162529	0.251605	0.0766906	1.02181e-05	0.23009
DDX17	22:38737654:G:A	DC	mild1;mild3	2	mild1	0.0424879	0.302855	0.146869	0.00125419	0.217982
DDX17	22:38737654:G:A	Mono	mild1;mild3	2	mild1	0.000170219	0.40771	0.102782	4.01763e-05	0.257502
DDX17	22:38737654:G:A	NK	mild1;mild3	2	mild3	0.0276306	0.253412	0.11262	0.00025934	0.222897
DDX17	22:38737654:G:A	otherT	mild1;mild3	2	mild3	0.0714687	0.302562	0.165311	9.61552e-05	0.200591
DDX17	22:38752532:T:C	B	severe1	1	severe1	0.00415191	-0.427823	0.144557	0.00119073	-0.211638
DDX17	22:38752532:T:C	CD4T	severe1	1	severe1	0.0221301	-0.297624	0.127476	0.00109677	-0.253953
DDX17	22:38752532:T:C	CD8T	severe1	1	severe1	0.00997376	-0.342902	0.129781	0.00104414	-0.240427
DDX17	22:38752532:T:C	DC	severe1	1	severe1	0.943945	-0.0148953	0.211052	0.0190225	-0.161399
DDX17	22:38752532:T:C	Mono	severe1	1	severe1	0.0322254	-0.340266	0.15567	0.00230109	-0.228096
DDX17	22:38752532:T:C	NK	severe1	1	severe1	0.0577453	-0.206408	0.107168	0.00137946	-0.217504
DDX17	22:38752532:T:C	otherT	severe1	1	severe1	0.111511	-0.304561	0.189121	0.0058471	-0.158377
DDX17	22:38756407:A:G	B	ctrl;mild1;mild3;severe1;severe2;severe3	6	severe2	6.60272e-07	0.307719	0.0564993	3.45319e-09	0.214879
DDX17	22:38756407:A:G	CD4T	ctrl;mild1;mild3;severe1;severe2;severe3	6	mild3	7.25807e-05	0.304635	0.0720893	3.53978e-08	0.275044
DDX17	22:38756407:A:G	CD8T	ctrl;mild1;mild3;severe1;severe2;severe3	6	mild1	0.000197304	0.41141	0.105151	1.93652e-07	0.352339
DDX17	22:38756407:A:G	DC	ctrl;mild1;mild3;severe1;severe2;severe3	6	mild1	0.0173454	0.303226	0.12476	2.6936e-05	0.337394
DDX17	22:38756407:A:G	Mono	ctrl;mild1;mild3;severe1;severe2;severe3	6	mild1	3.46975e-06	0.420132	0.0835219	1.95308e-09	0.35566
DDX17	22:38756407:A:G	NK	ctrl;mild1;mild3;severe1;severe2;severe3	6	mild1	0.0559581	0.203035	0.104681	5.93683e-05	0.340517
DDX17	22:38756407:A:G	otherT	ctrl;mild1;mild3;severe1;severe2;severe3	6	mild3	0.000258657	0.504575	0.13107	9.49554e-07	0.243196
DDX17	22:38761310:G:A	B	mild1	1	mild1	0.163171	0.170699	0.121224	0.0346268	0.151367
DDX17	22:38761310:G:A	CD4T	mild1	1	mild1	0.229418	0.142048	0.11724	0.0336389	0.174854
DDX17	22:38761310:G:A	CD8T	mild1	1	mild1	0.00484955	0.358507	0.12354	0.0267711	0.162643
DDX17	22:38761310:G:A	DC	mild1	1	mild1	0.34539	0.146043	0.153851	0.0365717	0.134497
DDX17	22:38761310:G:A	Mono	mild1	1	mild1	0.113147	0.17598	0.10973	0.0326534	0.162301
DDX17	22:38761310:G:A	NK	mild1	1	mild1	0.153001	0.170884	0.118445	0.0292781	0.146953
DDX17	22:38761310:G:A	otherT	mild1	1	mild1	0.0132049	0.385632	0.152098	0.0308978	0.130107
DDX17	22:38761379:G:A	B	mild1;mild3	2	mild1	0.0127993	-0.289076	0.113382	0.000212573	-0.235204
DDX17	22:38761379:G:A	CD4T	mild1;mild3	2	mild1	0.0565328	-0.21986	0.113539	0.000360097	-0.250237
DDX17	22:38761379:G:A	CD8T	mild1;mild3	2	mild1	0.00288888	-0.365011	0.118546	9.15069e-05	-0.240225
DDX17	22:38761379:G:A	DC	mild1;mild3	2	mild1	0.269612	-0.165279	0.148664	0.00134221	-0.221801
DDX17	22:38761379:G:A	Mono	mild1;mild3	2	mild1	0.00706605	-0.29241	0.105447	0.000147266	-0.242572
DDX17	22:38761379:G:A	NK	mild1;mild3	2	mild1	0.0846344	-0.203713	0.116668	0.000370758	-0.229808
DDX17	22:38761379:G:A	otherT	mild1;mild3	2	mild1	0.0318726	-0.334969	0.153322	0.00030793	-0.217974
DDX17	22:38761389:G:C	B	severe1	1	severe1	0.164629	-0.27479	0.195752	0.0119842	-0.25481
DDX17	22:38761389:G:C	CD4T	severe1	1	severe1	0.000675501	-0.574565	0.162249	0.00226998	-0.336716
DDX17	22:38761389:G:C	CD8T	severe1	1	severe1	0.00231945	-0.546308	0.173388	0.00298302	-0.317359
DDX17	22:38761389:G:C	Mono	severe1	1	severe1	0.187284	-0.282108	0.211812	0.0157221	-0.275997
DDX17	22:38761389:G:C	NK	severe1	1	severe1	0.0366408	-0.313187	0.147292	0.00352142	-0.28168
DDX17	22:38761389:G:C	otherT	severe1	1	severe1	0.0337512	-0.512783	0.237102	0.0097868	-0.211537
DDX17	22:38761399:C:T	B	mild1	1	mild1	0.0198755	-0.260373	0.109451	0.000199772	-0.241391
DDX17	22:38761399:C:T	CD4T	mild1	1	mild1	0.0918326	-0.188579	0.110449	0.000484415	-0.25185
DDX17	22:38761399:C:T	CD8T	mild1	1	mild1	0.000370983	-0.414208	0.111146	2.00075e-05	-0.247177
DDX17	22:38761399:C:T	DC	mild1	1	mild1	0.123182	-0.218544	0.140253	0.000742989	-0.232177
DDX17	22:38761399:C:T	Mono	mild1	1	mild1	0.009302	-0.265661	0.0993989	0.000110837	-0.246864
DDX17	22:38761399:C:T	NK	mild1	1	mild1	0.0863144	-0.19408	0.111761	0.000367138	-0.237311
DDX17	22:38761399:C:T	otherT	mild1	1	mild1	0.0173704	-0.354043	0.145701	0.000162716	-0.22981
DDX17	22:38762931:C:G	B	severe2	1	severe2	0.0568348	-0.207119	0.107025	0.027835	-0.149152
DDX17	22:38762931:C:G	CD4T	severe2	1	severe2	0.305054	-0.124988	0.12105	0.0287282	-0.176857
DDX17	22:38762931:C:G	CD8T	severe2	1	severe2	0.0103725	-0.39494	0.150252	0.027181	-0.17286
DDX17	22:38762931:C:G	DC	severe2	1	severe2	0.222777	-0.235429	0.191414	0.0338167	-0.121098
DDX17	22:38762931:C:G	Mono	severe2	1	severe2	0.0444344	-0.2492	0.121872	0.0278561	-0.173891
DDX17	22:38762931:C:G	NK	severe2	1	severe2	0.0734126	-0.188252	0.103737	0.0282123	-0.139702
DDX17	22:38762931:C:G	otherT	severe2	1	severe2	0.236919	-0.24912	0.209073	0.0323051	-0.104659
DDX17	22:38764112:C:T	B	ctrl;mild3	2	mild3	0.224707	0.150072	0.122482	0.0457606	0.128777
DDX17	22:38764112:C:T	CD4T	ctrl;mild3	2	ctrl	0.00798928	0.156509	0.0582727	0.0389664	0.115713
DDX17	22:38764112:C:T	CD8T	ctrl;mild3	2	mild3	0.0163058	0.202142	0.0820943	0.0354121	0.128377
DDX17	22:38764112:C:T	DC	mild3	1	mild3	0.141177	0.201067	0.134958	0.0455381	0.117098
DDX17	22:38764112:C:T	Mono	ctrl;mild3	2	mild3	0.12776	0.197311	0.12795	0.0439159	0.140576
DDX17	22:38764112:C:T	NK	ctrl;mild3	2	mild3	0.0441666	0.224494	0.10951	0.0393283	0.123211
DDX17	22:38764112:C:T	otherT	ctrl;mild3	2	ctrl	0.0616053	0.182047	0.0967172	0.0435525	0.0714142
DDX17	22:38767851:G:A	B	mild1	1	mild1	0.00127047	-0.374692	0.111933	0.002233	-0.193419
DDX17	22:38767851:G:A	CD4T	mild1	1	mild1	0.00343901	-0.335431	0.111062	0.00233706	-0.221607
DDX17	22:38767851:G:A	CD8T	mild1	1	mild1	0.160247	-0.19232	0.135617	0.00442809	-0.193824
DDX17	22:38767851:G:A	DC	mild1	1	mild1	0.528578	-0.0929934	0.146915	0.00962432	-0.163143
DDX17	22:38767851:G:A	Mono	mild1	1	mild1	0.0556228	-0.216873	0.111476	0.00405731	-0.200462
DDX17	22:38767851:G:A	NK	mild1	1	mild1	0.537454	-0.0772366	0.124709	0.00873731	-0.175494
DDX17	22:38767851:G:A	otherT	mild1	1	mild1	0.0268216	-0.371966	0.164863	0.00439243	-0.158303
DDX17	22:38768624:C:T	B	mild1	1	mild1	0.056646	-0.219969	0.113648	0.00557308	-0.173799
DDX17	22:38768624:C:T	CD4T	mild1	1	mild1	0.0413063	-0.230787	0.111186	0.00488157	-0.201325
DDX17	22:38768624:C:T	CD8T	mild1	1	mild1	0.0704791	-0.23269	0.126835	0.00499724	-0.180733
DDX17	22:38768624:C:T	DC	mild1	1	mild1	0.770804	-0.0417985	0.142986	0.0106645	-0.151384
DDX17	22:38768624:C:T	Mono	mild1	1	mild1	0.0107905	-0.265493	0.101432	0.00419808	-0.187388
DDX17	22:38768624:C:T	NK	mild1	1	mild1	0.169884	-0.162401	0.117252	0.00542057	-0.166026
DDX17	22:38768624:C:T	otherT	mild1	1	mild1	0.00490016	-0.433279	0.149663	0.00487832	-0.147501
DDX17	22:38770347:C:T	B	mild1	1	mild1	0.00782234	0.317684	0.116279	0.0473156	0.145127
DDX17	22:38770347:C:T	CD4T	mild1	1	mild1	0.0186317	0.279274	0.116148	0.0463543	0.170887
DDX17	22:38772647:G:A	B	mild1	1	mild1	0.010212	-0.326484	0.123936	0.0403206	-0.161811
DDX17	22:38772647:G:A	CD4T	mild1	1	mild1	0.286218	-0.136731	0.127309	0.0473523	-0.178511
DDX17	22:38772647:G:A	CD8T	mild1	1	mild1	0.0366241	-0.296051	0.139156	0.0413558	-0.166275
DDX17	22:38772647:G:A	Mono	mild1	1	mild1	0.196788	-0.161331	0.123832	0.047216	-0.166139
DDX17	22:38772647:G:A	NK	mild1	1	mild1	0.0244771	-0.298105	0.130009	0.0366796	-0.156008
DDX17	22:38772647:G:A	otherT	mild1	1	mild1	0.0592688	-0.330268	0.172573	0.0444926	-0.134629
DDX17	22:38773716:A:C	B	mild1;mild3	2	mild1	4.51881e-05	0.548757	0.126776	1.50426e-06	0.362305
DDX17	22:38773716:A:C	CD4T	mild1;mild3	2	mild1	0.000852023	0.447607	0.128871	1.19686e-05	0.37391
DDX17	22:38773716:A:C	CD8T	mild1;mild3	2	mild1	0.00198007	0.472132	0.147346	2.8862e-05	0.358654
DDX17	22:38773716:A:C	DC	mild1;mild3	2	mild1	0.849614	0.0324935	0.170808	0.00839538	0.31555
DDX17	22:38773716:A:C	Mono	mild1;mild3	2	mild1	0.000716377	0.424322	0.120023	1.36556e-05	0.361691
DDX17	22:38773716:A:C	NK	mild1;mild3	2	mild3	0.00189533	0.392261	0.12143	0.000237903	0.231378
DDX17	22:38773716:A:C	otherT	mild1;mild3	2	mild3	0.00640975	0.522407	0.185877	0.000301749	0.210786
DDX17	22:38773798:AC:A	B	mild3	1	mild3	0.04228	-0.375618	0.181482	0.00779159	-0.254406
DDX17	22:38773798:AC:A	CD4T	mild3	1	mild3	0.0286881	-0.312503	0.139806	0.00603641	-0.264019
DDX17	22:38773798:AC:A	CD8T	mild3	1	mild3	0.00869814	-0.332082	0.122962	0.00559845	-0.250111
DDX17	22:38773798:AC:A	DC	mild3	1	mild3	0.020489	-0.504315	0.212225	0.0077322	-0.238398
DDX17	22:38773798:AC:A	Mono	mild3	1	mild3	0.113214	-0.30781	0.191791	0.00873809	-0.267667
DDX17	22:38773798:AC:A	NK	mild3	1	mild3	0.245439	-0.198152	0.169148	0.00905258	-0.23859
DDX17	22:38773798:AC:A	otherT	mild3	1	mild3	0.530858	-0.165541	0.262837	0.00790711	-0.21506
DDX17	22:38776583:G:T	B	mild1;severe1	2	severe1	0.147371	-0.263738	0.180096	0.0118133	-0.261624
DDX17	22:38776583:G:T	CD4T	mild1;severe1	2	severe1	0.00154849	-0.497261	0.151561	0.000556125	-0.338848
DDX17	22:38776583:G:T	CD8T	mild1;severe1	2	severe1	0.00290979	-0.491819	0.159924	0.000660241	-0.323833
DDX17	22:38776583:G:T	DC	mild1	1	mild1	0.63385	-0.10089	0.210993	0.0412644	-0.199429
DDX17	22:38776583:G:T	Mono	mild1;severe1	2	severe1	0.456929	-0.15033	0.200942	0.0271234	-0.268625
DDX17	22:38776583:G:T	NK	mild1;severe1	2	severe1	0.00201669	-0.412603	0.129127	0.000605047	-0.301667
DDX17	22:38776583:G:T	otherT	mild1;severe1	2	severe1	0.0147973	-0.55202	0.221255	0.00609327	-0.231716
DDX17	22:38782696:A:G	B	mild1	1	mild1	0.000215467	-0.37999	0.0977601	0.000117123	-0.214365
DDX17	22:38782696:A:G	CD4T	mild1	1	mild1	0.00145096	-0.327213	0.0990054	0.000230939	-0.23677
DDX17	22:38782696:A:G	CD8T	mild1	1	mild1	0.0506122	-0.231195	0.116398	0.00130182	-0.209651
DDX17	22:38782696:A:G	DC	mild1	1	mild1	0.266505	-0.148373	0.132587	0.00571977	-0.180908
DDX17	22:38782696:A:G	Mono	mild1	1	mild1	0.0463036	-0.20807	0.102619	0.00168026	-0.213627
DDX17	22:38782696:A:G	NK	mild1	1	mild1	0.944433	-0.00787476	0.112628	0.0185967	-0.183673
DDX17	22:38782696:A:G	otherT	mild1	1	mild1	0.0099606	-0.385325	0.145903	0.0011392	-0.181194
DDX17	22:38794819:T:C	B	mild1	1	mild1	0.00100055	0.472775	0.138116	0.00130397	0.255953
DDX17	22:38794819:T:C	CD4T	mild1	1	mild1	0.00910995	0.371064	0.138639	0.00171265	0.274822
DDX17	22:38794819:T:C	CD8T	mild1	1	mild1	0.0408902	0.332875	0.16003	0.00273536	0.251082
DDX17	22:38794819:T:C	DC	mild1	1	mild1	0.422986	0.14137	0.17552	0.0102832	0.219368
DDX17	22:38794819:T:C	Mono	mild1	1	mild1	0.00215072	0.403936	0.12689	0.00136559	0.264079
DDX17	22:38794819:T:C	NK	mild1	1	mild1	0.915036	-0.0157091	0.146778	0.0214387	0.220759
DDX17	22:38794819:T:C	otherT	mild1	1	mild1	0.121802	0.306726	0.196109	0.00683625	0.21538
DDX17	22:38797923:C:A	B	mild1	1	mild1	0.00108614	-0.347054	0.10216	0.000436553	-0.200857
DDX17	22:38797923:C:A	CD4T	mild1	1	mild1	0.00698912	-0.287945	0.10385	0.000590193	-0.224434
DDX17	22:38797923:C:A	CD8T	mild1	1	mild1	0.169973	-0.170957	0.123397	0.00151123	-0.202419
DDX17	22:38797923:C:A	DC	mild1	1	mild1	0.482406	-0.0958506	0.13581	0.00430054	-0.176711
DDX17	22:38797923:C:A	Mono	mild1	1	mild1	0.0332635	-0.225297	0.103797	0.00103492	-0.208599
DDX17	22:38797923:C:A	NK	mild1	1	mild1	0.18315	-0.155002	0.115436	0.00190593	-0.189238
DDX17	22:38797923:C:A	otherT	mild1	1	mild1	0.0136942	-0.388173	0.15394	0.00107009	-0.172309
DDX17	22:38829443:C:T	CD8T	severe1	1	severe1	0.000199897	0.760533	0.194698	0.0466242	0.335057
DDX17	22:38910264:G:C	B	severe3	1	severe3	0.504986	-0.0884826	0.13205	0.0274944	-0.122898
DDX17	22:38910264:G:C	CD4T	severe3	1	severe3	0.0622583	-0.218265	0.115196	0.0262176	-0.154101
DDX17	22:38910264:G:C	CD8T	severe3	1	severe3	0.0307165	-0.270498	0.122581	0.0275021	-0.160891
DDX17	22:38910264:G:C	DC	severe3	1	severe3	0.562313	-0.109075	0.187328	0.0309854	-0.103171
DDX17	22:38910264:G:C	Mono	severe3	1	severe3	0.0184722	-0.218731	0.0905384	0.0247341	-0.151683
DDX17	22:38910264:G:C	NK	severe3	1	severe3	0.109213	-0.169745	0.104681	0.0277338	-0.130593
DDX17	22:38910264:G:C	otherT	severe3	1	severe3	0.128521	-0.242451	0.157703	0.0290363	-0.0910349
DDX17	22:38910625:C:A	B	severe3	1	severe3	0.071195	0.172125	0.0939717	0.0242563	0.103911
DDX17	22:38910625:C:A	CD4T	severe3	1	severe3	0.304379	0.0982334	0.0949407	0.0277559	0.125529
DDX17	22:38910625:C:A	CD8T	severe3	1	severe3	0.0402732	0.19037	0.0910455	0.0264185	0.132665
DDX17	22:38910625:C:A	DC	severe3	1	severe3	0.257682	0.16009	0.14025	0.0301937	0.0858203
DDX17	22:38910625:C:A	Mono	severe3	1	severe3	0.322912	0.0710178	0.0713066	0.0293935	0.120997
DDX17	22:38910625:C:A	NK	severe3	1	severe3	0.00105271	0.24829	0.0727564	0.0116062	0.1151
DDX17	22:38910625:C:A	otherT	severe3	1	severe3	0.356024	0.114345	0.123103	0.0288397	0.0744163
DDX17	22:38921099:C:T	B	severe2	1	severe2	0.00219294	0.483866	0.152384	0.0180981	0.252819
DDX17	22:38921099:C:T	CD4T	severe2	1	severe2	0.0522271	0.349254	0.177127	0.0230872	0.279958
DDX17	22:38921099:C:T	CD8T	severe2	1	severe2	0.0923344	0.378378	0.221961	0.0252808	0.269802
DDX17	22:38921099:C:T	DC	severe2	1	severe2	0.227142	0.316406	0.25971	0.028749	0.212018
DDX17	22:38921099:C:T	Mono	severe2	1	severe2	0.0311002	0.401413	0.182652	0.0232792	0.275168
DDX17	22:38921099:C:T	NK	severe2	1	severe2	0.294899	0.166451	0.157845	0.0266561	0.22911
DDX17	22:38921099:C:T	otherT	severe2	1	severe2	0.303146	0.316163	0.305088	0.0297674	0.192049
DDX17	22:38935341:G:A	CD4T	mild3	1	mild3	0.00114878	-0.273337	0.0805086	0.0094054	-0.153319
DDX17	22:38935341:G:A	CD8T	mild3	1	mild3	0.0841701	-0.134341	0.0766667	0.0249857	-0.130093
DDX17	22:38935341:G:A	Mono	mild3	1	mild3	0.0276178	-0.2502	0.111111	0.0291273	-0.149073
DDX17	22:38935341:G:A	NK	mild3	1	mild3	0.0228608	-0.237569	0.102057	0.0274763	-0.127367
DDX17	22:38935341:G:A	otherT	mild3	1	mild3	0.443833	-0.123659	0.160576	0.0294068	-0.10297
DDX17	22:38947940:A:T	CD4T	mild3	1	mild3	0.00670378	-0.259206	0.0926766	0.0444354	-0.138903
DDX17	22:39003049:C:CA	CD4T	severe2	1	severe2	0.0158205	0.303839	0.12313	0.0438396	0.172441
DDX17	22:39003049:C:CA	CD8T	severe2	1	severe2	0.0488265	0.325896	0.162766	0.0498321	0.163875
DDX17	22:39003049:C:CA	DC	severe2	1	severe2	0.00144648	0.550824	0.16617	0.0448547	0.127669
DDX17	22:39022731:G:A	B	ctrl	1	ctrl	0.369575	-0.0697586	0.0775275	0.0217316	-0.07595
DDX17	22:39022731:G:A	CD4T	ctrl	1	ctrl	0.00586171	-0.145839	0.0522268	0.0154253	-0.114336
DDX17	22:39022731:G:A	CD8T	ctrl	1	ctrl	0.279447	-0.0643438	0.0592898	0.0213872	-0.101753
DDX17	22:39022731:G:A	DC	ctrl	1	ctrl	0.00635056	-0.201845	0.0730083	0.0158297	-0.0743002
DDX17	22:39022731:G:A	Mono	ctrl	1	ctrl	0.010155	-0.141397	0.0543622	0.0137128	-0.0994594
DDX17	22:39022731:G:A	NK	ctrl	1	ctrl	0.548024	-0.0457646	0.0760243	0.0231787	-0.091826
DDX17	22:39022731:G:A	otherT	ctrl	1	ctrl	0.594623	-0.0478284	0.0896988	0.0223088	-0.0700944
DDX17	22:39031145:A:T	CD4T	ctrl	1	ctrl	0.0104077	-0.154616	0.0596463	0.0486003	-0.114145
DDX17	22:39031145:A:T	Mono	ctrl	1	ctrl	0.0648529	-0.117092	0.0629891	0.0476698	-0.0971436
DDX17	22:39037618:A:G	B	ctrl	1	ctrl	0.0662195	-0.147377	0.0796852	0.000858965	-0.115618
DDX17	22:39037618:A:G	CD4T	ctrl	1	ctrl	0.000289676	-0.194057	0.0523772	1.18847e-05	-0.163482
DDX17	22:39037618:A:G	CD8T	ctrl	1	ctrl	0.14515	-0.0907389	0.0619793	0.00130285	-0.148206
DDX17	22:39037618:A:G	DC	ctrl	1	ctrl	0.0265146	-0.17043	0.0761258	0.000147584	-0.108322
DDX17	22:39037618:A:G	Mono	ctrl	1	ctrl	0.000461934	-0.198782	0.0556045	1.26274e-05	-0.144053
DDX17	22:39037618:A:G	NK	ctrl	1	ctrl	0.0898403	-0.132653	0.0777417	0.000837041	-0.137207
DDX17	22:39037618:A:G	otherT	ctrl	1	ctrl	0.275028	-0.0996952	0.0910223	0.00124104	-0.107238
DDX17	22:39052706:C:A	B	ctrl	1	ctrl	0.324448	-0.0890461	0.0900926	0.0361725	-0.0816929
DDX17	22:39052706:C:A	CD4T	ctrl	1	ctrl	0.00510154	-0.170636	0.0600988	0.0294496	-0.122184
DDX17	22:39052706:C:A	CD8T	ctrl	1	ctrl	0.216695	-0.0867386	0.0699359	0.0343962	-0.110011
DDX17	22:39052706:C:A	DC	ctrl	1	ctrl	0.0861575	-0.150714	0.0872993	0.0330644	-0.0765365
DDX17	22:39052706:C:A	Mono	ctrl	1	ctrl	0.0357389	-0.134752	0.0636357	0.0294667	-0.104229
DDX17	22:39052706:C:A	NK	ctrl	1	ctrl	0.620649	-0.0437622	0.088253	0.0366536	-0.0987398
DDX17	22:39052706:C:A	otherT	ctrl	1	ctrl	0.0987048	-0.166752	0.100406	0.033743	-0.0774686
DDX17	22:39077987:C:T	B	mild3	1	mild3	0.198667	0.229069	0.176476	0.0115167	0.24093
DDX17	22:39077987:C:T	CD4T	mild3	1	mild3	0.0205667	0.307388	0.129631	0.00599955	0.256412
DDX17	22:39077987:C:T	CD8T	mild3	1	mild3	0.00135365	0.38401	0.114967	0.00414632	0.244489
DDX17	22:39077987:C:T	DC	mild3	1	mild3	0.0365651	0.421414	0.197351	0.0086409	0.227725
DDX17	22:39077987:C:T	Mono	mild3	1	mild3	0.059366	0.353	0.184039	0.00862925	0.260549
DDX17	22:39077987:C:T	NK	mild3	1	mild3	0.316752	0.173635	0.172176	0.0108003	0.228028
DDX17	22:39077987:C:T	otherT	mild3	1	mild3	0.898074	0.0332528	0.258654	0.00910191	0.202885
DDX17	22:39081118:T:C	B	severe2	1	severe2	0.508932	-0.0526965	0.0793904	0.0480098	-0.0982229
DDX17	22:39081118:T:C	CD4T	ctrl;severe2	2	severe2	0.00477846	-0.244843	0.0842554	0.0256512	-0.13129
DDX17	22:39081118:T:C	CD8T	severe2	1	severe2	0.01536	-0.273543	0.110309	0.034907	-0.123878
DDX17	22:39081118:T:C	DC	ctrl;severe2	2	ctrl	0.40967	-0.0757477	0.0916387	0.0362844	-0.0808921
DDX17	22:39081118:T:C	Mono	ctrl;severe2	2	ctrl	0.000149654	-0.253354	0.0652376	0.0098452	-0.13427
DDX17	22:39081118:T:C	NK	ctrl;severe2	2	ctrl	0.0443271	-0.183045	0.090323	0.0329059	-0.111412
DDX17	22:39081118:T:C	otherT	ctrl	1	ctrl	0.341188	-0.0994819	0.104208	0.0375443	-0.0823231
DDX17	22:39082393:G:A	B	ctrl	1	ctrl	0.430115	0.141501	0.178892	0.0287786	0.175236
DDX17	22:39082393:G:A	CD4T	ctrl	1	ctrl	0.00824359	0.318758	0.119169	0.0195071	0.239271
DDX17	22:39082393:G:A	CD8T	ctrl	1	ctrl	0.0211899	0.326717	0.140371	0.0199531	0.226805
DDX17	22:39082393:G:A	DC	ctrl	1	ctrl	0.16532	0.237733	0.170587	0.022434	0.168322
DDX17	22:39082393:G:A	Mono	ctrl	1	ctrl	0.0162815	0.306051	0.126056	0.0187901	0.21443
DDX17	22:39082393:G:A	NK	ctrl	1	ctrl	0.0353392	0.364672	0.171852	0.0216457	0.2095
DDX17	22:39082393:G:A	otherT	ctrl	1	ctrl	0.838555	-0.0410213	0.201014	0.027809	0.164316
DDX17	22:39091660:A:G	B	severe2	1	severe2	0.541356	0.0496383	0.0808908	0.027497	0.111022
DDX17	22:39091660:A:G	CD4T	severe2	1	severe2	0.00395399	0.255429	0.0859638	0.0109032	0.147049
DDX17	22:39091660:A:G	CD8T	severe2	1	severe2	0.0303447	0.250432	0.11348	0.0158761	0.138359
DDX17	22:39091660:A:G	DC	severe2	1	severe2	0.0321485	0.283592	0.129758	0.0182342	0.0965905
DDX17	22:39091660:A:G	Mono	severe2	1	severe2	0.0420828	0.181498	0.0877418	0.016176	0.138798
DDX17	22:39091660:A:G	NK	severe2	1	severe2	0.317267	0.080688	0.0801636	0.0204444	0.105593
DDX17	22:39091660:A:G	otherT	severe2	1	severe2	0.561358	0.0916652	0.157168	0.0270453	0.0761226
DDX17	22:39091717:C:T	B	mild3	1	mild3	0.120149	0.278583	0.177	0.00652543	0.254656
DDX17	22:39091717:C:T	CD4T	mild3	1	mild3	0.0193241	0.310378	0.129531	0.00350978	0.268389
DDX17	22:39091717:C:T	CD8T	mild3	1	mild3	0.00190339	0.370407	0.114714	0.00262645	0.254763
DDX17	22:39091717:C:T	DC	mild3	1	mild3	0.0584141	0.396106	0.20555	0.00590269	0.23711
DDX17	22:39091717:C:T	Mono	mild3	1	mild3	0.0382547	0.389318	0.184176	0.00499248	0.274728
DDX17	22:39091717:C:T	NK	mild3	1	mild3	0.191595	0.232216	0.17608	0.00622458	0.240797
DDX17	22:39091717:C:T	otherT	mild3	1	mild3	0.918088	-0.0276183	0.267581	0.00615553	0.211718
DDX17	22:39100331:G:T	B	mild1	1	mild1	0.431007	0.141946	0.179295	0.0413683	0.231939
DDX17	22:39100331:G:T	CD4T	mild1	1	mild1	0.00939157	0.455558	0.170924	0.0314259	0.263684
DDX17	22:39100331:G:T	CD8T	mild1	1	mild1	0.155121	0.29238	0.203615	0.0353402	0.241908
DDX17	22:39100331:G:T	DC	mild1	1	mild1	0.201507	0.298145	0.231479	0.0393992	0.220614
DDX17	22:39100331:G:T	Mono	mild1	1	mild1	0.00284901	0.501713	0.162394	0.029418	0.254302
DDX17	22:39100331:G:T	NK	mild1	1	mild1	0.129236	0.285516	0.186254	0.0340227	0.230608
DDX17	22:39100331:G:T	otherT	mild1	1	mild1	0.312047	0.252075	0.247753	0.038878	0.211825
DDX17	22:39107844:C:A	B	mild1	1	mild1	0.212215	0.229547	0.182458	0.0201584	0.279979
DDX17	22:39107844:C:A	CD4T	mild1	1	mild1	0.00136602	0.587496	0.176726	0.0125493	0.317079
DDX17	22:39107844:C:A	CD8T	mild1	1	mild1	0.617059	0.109092	0.217278	0.0200779	0.283345
DDX17	22:39107844:C:A	DC	mild1	1	mild1	0.0446121	0.477903	0.234176	0.0177587	0.273854
DDX17	22:39107844:C:A	Mono	mild1	1	mild1	0.0021235	0.559572	0.175549	0.0133359	0.305449
DDX17	22:39107844:C:A	NK	mild1	1	mild1	0.148022	0.289368	0.198106	0.0196656	0.275737
DDX17	22:39107844:C:A	otherT	mild1	1	mild1	0.558249	0.153106	0.26041	0.0224112	0.257123
DDX17	22:39111649:C:A	B	mild3	1	mild3	0.10909	0.236104	0.145421	0.0273208	0.171625
DDX17	22:39111649:C:A	CD4T	mild3	1	mild3	0.00263911	0.329778	0.105637	0.0149514	0.186377
DDX17	22:39111649:C:A	CD8T	mild3	1	mild3	0.180465	0.136186	0.100653	0.0245669	0.165485
DDX17	22:39111649:C:A	DC	mild3	1	mild3	0.138552	0.257269	0.171522	0.0291929	0.155313
DDX17	22:39111649:C:A	Mono	mild3	1	mild3	0.0425344	0.317942	0.153767	0.0254751	0.187355
DDX17	22:39111649:C:A	NK	mild3	1	mild3	0.154287	0.201757	0.140074	0.0282054	0.159714
DDX17	22:39111649:C:A	otherT	mild3	1	mild3	0.836522	0.0436844	0.210919	0.0270846	0.137136
DDX17	22:39128126:G:A	B	severe2	1	severe2	0.201311	0.0950211	0.073691	0.0337737	0.0977066
DDX17	22:39128126:G:A	CD4T	severe2	1	severe2	0.0461018	0.171298	0.0844996	0.0292185	0.12223
DDX17	22:39128126:G:A	CD8T	severe2	1	severe2	0.0935517	0.186347	0.109729	0.0327057	0.115559
DDX17	22:39128126:G:A	DC	severe2	1	severe2	0.077668	0.220629	0.123236	0.0341188	0.079953
DDX17	22:39128126:G:A	Mono	severe2	1	severe2	0.0784151	0.148667	0.0833028	0.031413	0.117421
DDX17	22:39128126:G:A	NK	severe2	1	severe2	0.0848847	0.129387	0.0741382	0.0318968	0.0922748
DDX17	22:39128126:G:A	otherT	severe2	1	severe2	0.760455	0.0447271	0.146208	0.0372544	0.0650822
DDX17	22:39142428:T:C	B	severe3	1	severe3	0.0825686	0.168663	0.0957845	0.0344093	0.0987956
DDX17	22:39142428:T:C	CD4T	severe3	1	severe3	0.00523051	0.25988	0.0901471	0.0289179	0.125167
DDX17	22:39142428:T:C	CD8T	severe3	1	severe3	0.232522	0.122236	0.101472	0.0417435	0.125059
DDX17	22:39142428:T:C	DC	severe3	1	severe3	0.371231	0.131854	0.146484	0.0418544	0.0811861
DDX17	22:39142428:T:C	Mono	severe3	1	severe3	0.0157952	0.176757	0.0713425	0.0356207	0.120067
DDX17	22:39142428:T:C	NK	severe3	1	severe3	0.679641	0.0354837	0.0855827	0.0440903	0.0999272
DDX17	22:39142428:T:C	otherT	severe3	1	severe3	0.63933	0.0598082	0.12709	0.044305	0.0689977
DDX17	22:39162914:C:G	B	severe3	1	severe3	0.0797982	0.175214	0.0985832	0.0482652	0.104661
DDX17	22:39162914:C:G	CD4T	severe3	1	severe3	0.000214417	0.36007	0.0922031	0.0114459	0.142747
DDX17	22:39164394:AT:A	CD4T	severe3	1	severe3	0.000382598	0.362226	0.097051	0.0306736	0.136209
DDX17	22:39165702:T:A	B	severe3	1	severe3	0.173999	0.125765	0.0915827	0.032854	0.0947987
DDX17	22:39165702:T:A	CD4T	severe3	1	severe3	0.00111113	0.285427	0.0839122	0.0144601	0.124086
DDX17	22:39165702:T:A	CD8T	severe3	1	severe3	0.101658	0.150162	0.0904964	0.0354179	0.12214
DDX17	22:39165702:T:A	DC	severe3	1	severe3	0.685952	0.0523816	0.12899	0.0377452	0.0778167
DDX17	22:39165702:T:A	Mono	severe3	1	severe3	0.118543	0.101148	0.0639564	0.0354372	0.113628
DDX17	22:39165702:T:A	NK	severe3	1	severe3	0.127178	0.116839	0.0757267	0.0352741	0.0991522
DDX17	22:39165702:T:A	otherT	severe3	1	severe3	0.756235	0.0386083	0.123905	0.0380667	0.0667887
DDX17	22:39165739:C:A	B	severe3	1	severe3	0.0660617	0.196137	0.105067	0.0252437	0.117506
DDX17	22:39165739:C:A	CD4T	severe3	1	severe3	0.00037282	0.363651	0.097229	0.00902468	0.153029
DDX17	22:39165739:C:A	CD8T	severe3	1	severe3	0.0808427	0.1903	0.107381	0.0274119	0.149647
DDX17	22:39165739:C:A	DC	severe3	1	severe3	0.801382	-0.0386327	0.152974	0.0366552	0.0930914
DDX17	22:39165739:C:A	Mono	severe3	1	severe3	0.0656839	0.14563	0.0778074	0.0271649	0.139335
DDX17	22:39165739:C:A	NK	severe3	1	severe3	0.15791	0.126856	0.0889114	0.0287563	0.120371
DDX17	22:39165739:C:A	otherT	severe3	1	severe3	0.787502	-0.0398853	0.147424	0.0362767	0.0799542
DDX17	22:39167203:A:G	B	severe2	1	severe2	0.395013	0.0743703	0.0869208	0.0499227	0.106703
DDX17	22:39167203:A:G	CD4T	severe2	1	severe2	0.0693252	0.181526	0.0985483	0.0413624	0.134883
DDX17	22:39167203:A:G	CD8T	severe2	1	severe2	0.0313469	0.280888	0.128068	0.0432604	0.129122
DDX17	22:39167203:A:G	DC	severe2	1	severe2	0.174867	0.191478	0.13972	0.0494075	0.0876802
DDX17	22:39167203:A:G	Mono	severe2	1	severe2	0.0768913	0.178127	0.0992884	0.0438374	0.129911
DDX17	22:39167203:A:G	NK	severe2	1	severe2	0.0374181	0.180479	0.085239	0.0416079	0.103661
DDX17	22:39167203:A:G	otherT	severe2	1	severe2	0.619296	0.0809704	0.162341	0.0492892	0.0730539
DDX17	22:39173470:A:G	B	severe2	1	severe2	0.0933594	0.138418	0.0814152	0.0436037	0.106854
DDX17	22:39173470:A:G	CD4T	severe2	1	severe2	0.0920423	0.163871	0.0960565	0.0416277	0.130544
DDX17	22:39173470:A:G	CD8T	severe2	1	severe2	0.0758929	0.218583	0.121462	0.0448192	0.124562
DDX17	22:39173470:A:G	DC	severe2	1	severe2	0.00422981	0.391737	0.132531	0.0402168	0.0929847
DDX17	22:39173470:A:G	Mono	severe2	1	severe2	0.0969158	0.163097	0.0970047	0.0436284	0.126083
DDX17	22:39173470:A:G	NK	severe2	1	severe2	0.298156	0.0886961	0.0846832	0.0492193	0.097061
DDX17	22:39177719:C:A	B	severe2	1	severe2	0.0403826	0.171491	0.0821719	0.00156178	0.154787
DDX17	22:39177719:C:A	CD4T	severe2	1	severe2	0.0308192	0.212328	0.0965205	0.00110405	0.188802
DDX17	22:39177719:C:A	CD8T	severe2	1	severe2	0.00444321	0.347557	0.118525	0.00106283	0.181855
DDX17	22:39177719:C:A	DC	severe2	1	severe2	0.0808514	0.240011	0.135522	0.00269748	0.125938
DDX17	22:39177719:C:A	Mono	severe2	1	severe2	0.0691992	0.175013	0.0949138	0.00187936	0.181161
DDX17	22:39177719:C:A	NK	severe2	1	severe2	0.0589723	0.157468	0.0821671	0.00149794	0.144476
DDX17	22:39177719:C:A	otherT	severe2	1	severe2	0.39874	0.134573	0.158629	0.00342999	0.105684
DDX17	22:39181893:G:T	CD4T	severe3	1	severe3	2.87382e-05	0.715147	0.159756	0.0454958	0.276713
DDX17	22:39308407:TC:T	B	mild3	1	mild3	0.0493089	-0.212819	0.106319	0.032383	-0.122839
DDX17	22:39308407:TC:T	CD4T	mild3	1	mild3	0.190356	-0.109163	0.0825283	0.0329615	-0.126154
DDX17	22:39308407:TC:T	CD8T	mild3	1	mild3	0.169692	-0.104098	0.0750148	0.0329442	-0.116344
DDX17	22:39308407:TC:T	DC	mild3	1	mild3	0.0105362	-0.309372	0.117399	0.0310369	-0.113691
DDX17	22:39308407:TC:T	Mono	mild3	1	mild3	0.0799659	-0.192001	0.107996	0.0322421	-0.13203
DDX17	22:39308407:TC:T	NK	mild3	1	mild3	0.436406	-0.0832405	0.106333	0.037111	-0.111666
DDX17	22:39308407:TC:T	otherT	mild3	1	mild3	0.0667107	-0.294936	0.158344	0.0338317	-0.0978285
DDX17	22:39362825:C:G	B	mild3	1	mild3	0.624332	0.0507173	0.103093	0.0316473	0.122822
DDX17	22:39362825:C:G	CD4T	mild3	1	mild3	0.718837	0.028641	0.0792257	0.0213071	0.129275
DDX17	22:39362825:C:G	CD8T	mild3	1	mild3	0.0173456	0.167818	0.0688325	0.0122783	0.1269
DDX17	22:39362825:C:G	DC	mild3	1	mild3	0.174342	0.155631	0.113297	0.0204691	0.117047
DDX17	22:39362825:C:G	Mono	mild3	1	mild3	0.00383213	0.293576	0.0979888	0.0104191	0.146586
DDX17	22:39362825:C:G	NK	mild3	1	mild3	0.0536785	0.18368	0.0935713	0.0136944	0.124953
DDX17	22:39362825:C:G	otherT	mild3	1	mild3	0.00312234	0.429975	0.140443	0.0127287	0.109982
DDX17	22:39384402:A:C	B	severe3	1	severe3	0.0336525	0.405361	0.187128	0.0450511	0.176525
DDX17	22:39417348:T:C	B	severe3	1	severe3	0.0430439	0.227523	0.110436	0.00236289	0.142074
DDX17	22:39417348:T:C	CD4T	severe3	1	severe3	0.0525214	0.213263	0.108127	0.00241155	0.174327
DDX17	22:39417348:T:C	CD8T	severe3	1	severe3	0.00259272	0.338127	0.108105	0.00184711	0.184992
DDX17	22:39417348:T:C	DC	severe3	1	severe3	0.786877	-0.0447629	0.164911	0.0114637	0.112904
DDX17	22:39417348:T:C	Mono	severe3	1	severe3	0.00882866	0.207601	0.0769239	0.00185919	0.171018
DDX17	22:39417348:T:C	NK	severe3	1	severe3	0.0414537	0.181042	0.0872236	0.00259325	0.147558
DDX17	22:39417348:T:C	otherT	severe3	1	severe3	0.718663	-0.0521693	0.144256	0.00793869	0.0974119
DDX18	2:118295312:TC:T	B	severe2	1	severe2	0.0128534	0.369329	0.144806	0.0189533	0.17834
DDX18	2:118295312:TC:T	CD4T	severe2	1	severe2	0.0110291	0.293271	0.11259	0.017173	0.211285
DDX18	2:118295312:TC:T	CD8T	severe2	1	severe2	0.0141424	0.337991	0.134575	0.0191017	0.202494
DDX18	2:118295312:TC:T	DC	severe2	1	severe2	0.0439984	0.375712	0.18322	0.0239227	0.144686
DDX18	2:118295312:TC:T	Mono	severe2	1	severe2	0.279746	0.157121	0.144298	0.0261882	0.198192
DDX18	2:118295312:TC:T	NK	severe2	1	severe2	0.393227	0.157	0.18287	0.0286071	0.159044
DDX18	2:118295312:TC:T	otherT	severe2	1	severe2	0.813389	-0.041869	0.176792	0.039643	0.115039
DDX21	10:69338439:G:T	B	mild1	1	mild1	0.0519623	-0.339621	0.172007	0.030058	-0.273531
DDX21	10:69338439:G:T	CD4T	mild1	1	mild1	0.139537	-0.240031	0.160755	0.0307012	-0.278475
DDX21	10:69338439:G:T	CD8T	mild1	1	mild1	0.563472	-0.123152	0.212244	0.0339725	-0.269805
DDX21	10:69338439:G:T	DC	mild1	1	mild1	0.0818563	-0.410548	0.232938	0.0305182	-0.26946
DDX21	10:69338439:G:T	Mono	mild1	1	mild1	0.0039244	-0.513513	0.172299	0.0254781	-0.28402
DDX21	10:69338439:G:T	NK	mild1	1	mild1	0.617357	-0.116441	0.23216	0.0337864	-0.265578
DDX21	10:69338439:G:T	otherT	mild1	1	mild1	0.00254059	-0.685081	0.219722	0.0285405	-0.2713
DDX21	10:69340157:T:C	B	severe3	1	severe3	0.0156852	-0.217166	0.0877194	0.0469065	-0.105892
DDX21	10:69542994:T:G	B	mild1	1	mild1	0.0789498	-0.193995	0.10894	0.0181537	-0.160728
DDX21	10:69542994:T:G	CD4T	mild1	1	mild1	0.0959922	-0.169371	0.100486	0.0179591	-0.18331
DDX21	10:69542994:T:G	CD8T	mild1	1	mild1	0.899542	-0.0166845	0.131724	0.0238005	-0.162579
DDX21	10:69542994:T:G	DC	mild1	1	mild1	0.336411	-0.149771	0.154855	0.0225097	-0.142608
DDX21	10:69542994:T:G	Mono	mild1	1	mild1	0.00479935	-0.307988	0.105821	0.0128752	-0.176561
DDX21	10:69542994:T:G	NK	mild1	1	mild1	0.00964744	-0.37458	0.141249	0.0143432	-0.159193
DDX21	10:69542994:T:G	otherT	mild1	1	mild1	0.0300992	-0.322404	0.145975	0.0173268	-0.138009
DDX21	10:69648647:C:G	CD4T	severe1	1	severe1	0.0242746	-0.207826	0.0904592	0.046408	-0.147427
DDX21	10:69648647:C:G	Mono	severe1	1	severe1	0.0279357	-0.218465	0.0972858	0.0453996	-0.128185
DDX21	10:69651687:A:T	B	severe1	1	severe1	0.0301441	-0.210501	0.0951918	0.0141052	-0.14882
DDX21	10:69651687:A:T	CD4T	severe1	1	severe1	0.04083	-0.225423	0.108387	0.0144747	-0.192965
DDX21	10:69651687:A:T	CD8T	severe1	1	severe1	0.285195	-0.148043	0.13756	0.0160462	-0.177219
DDX21	10:69651687:A:T	DC	severe1	1	severe1	0.938031	-0.0120412	0.1543	0.027985	-0.110256
DDX21	10:69651687:A:T	Mono	severe1	1	severe1	0.0173546	-0.282381	0.115831	0.0132643	-0.170546
DDX21	10:69651687:A:T	NK	severe1	1	severe1	0.0480211	-0.313704	0.156167	0.0157759	-0.162849
DDX21	10:69651687:A:T	otherT	severe1	1	severe1	0.0666433	-0.309287	0.166181	0.0188984	-0.106176
DDX21	10:69652329:G:C	B	severe1	1	severe1	0.129461	-0.132104	0.0861421	0.0167966	-0.133841
DDX21	10:69652329:G:C	CD4T	severe1	1	severe1	0.0545376	-0.194758	0.0997781	0.0145064	-0.178545
DDX21	10:69652329:G:C	CD8T	severe1	1	severe1	0.0861103	-0.210727	0.121208	0.0152836	-0.165443
DDX21	10:69652329:G:C	DC	severe1	1	severe1	0.621334	-0.0673869	0.135789	0.0238243	-0.102119
DDX21	10:69652329:G:C	Mono	severe1	1	severe1	0.124378	-0.163586	0.105159	0.0163938	-0.153644
DDX21	10:69652329:G:C	NK	severe1	1	severe1	0.0064894	-0.398775	0.142562	0.0142731	-0.152716
DDX21	10:69652329:G:C	otherT	severe1	1	severe1	0.0251557	-0.357858	0.156628	0.017305	-0.0982473
DDX21	10:69758437:T:C	B	severe1	1	severe1	0.00419678	0.229426	0.0776179	0.00118315	0.157368
DDX21	10:69758437:T:C	CD4T	severe1	1	severe1	0.0785986	0.168682	0.094645	0.0015962	0.202233
DDX21	10:69758437:T:C	CD8T	severe1	1	severe1	0.00256115	0.338594	0.108595	0.00099664	0.194487
DDX21	10:69758437:T:C	DC	severe1	1	severe1	0.956717	0.00675169	0.123936	0.04674	0.10125
DDX21	10:69758437:T:C	Mono	severe1	1	severe1	0.0442204	0.209073	0.102013	0.00347822	0.175005
DDX21	10:69758437:T:C	NK	severe1	1	severe1	0.00266207	0.40941	0.131908	0.00123076	0.175528
DDX21	10:69761605:G:T	B	severe1	1	severe1	0.00564372	0.221088	0.0775149	0.037757	0.121431
DDX21	10:69761605:G:T	NK	severe1	1	severe1	0.00322345	0.404185	0.132973	0.0488809	0.131151
DDX21	10:69770924:G:A	B	mild3	1	mild3	0.0110469	0.254927	0.0975712	0.0437199	0.141704
DDX21	10:69770924:G:A	CD4T	mild3	1	mild3	0.0146406	0.276595	0.110411	0.0421264	0.148226
DDX21	10:69770924:G:A	Mono	mild3	1	mild3	0.0118834	0.292015	0.112913	0.0415611	0.15476
DDX21	10:69886466:C:A	B	severe1	1	severe1	0.00150919	-0.2784	0.0844291	0.0373852	-0.135275
DDX21	10:69892196:G:C	B	severe1	1	severe1	0.00718496	-0.2338	0.0845291	0.00696948	-0.145224
DDX21	10:69892196:G:C	CD4T	severe1	1	severe1	0.0133308	-0.246044	0.097152	0.00773816	-0.189777
DDX21	10:69892196:G:C	CD8T	severe1	1	severe1	0.00939216	-0.31183	0.117038	0.00802497	-0.176166
DDX21	10:69892196:G:C	DC	severe1	1	severe1	0.80247	-0.0320805	0.127736	0.0255698	-0.101977
DDX21	10:69892196:G:C	Mono	severe1	1	severe1	0.338714	-0.104583	0.108557	0.0154969	-0.157206
DDX21	10:69892196:G:C	NK	severe1	1	severe1	0.25944	-0.169658	0.149349	0.00986944	-0.155189
DDX21	10:69892196:G:C	otherT	severe1	1	severe1	0.282641	-0.182644	0.168775	0.0163521	-0.0961934
DDX21	10:69892553:G:A	B	severe1	1	severe1	0.0643352	-0.188787	0.10051	0.0492242	-0.129938
DDX21	10:69892553:G:A	CD4T	severe1	1	severe1	0.0112284	-0.284913	0.109698	0.0407284	-0.178352
DDX21	10:69892553:G:A	CD8T	severe1	1	severe1	0.0146049	-0.337765	0.13519	0.0447918	-0.164844
DDX21	10:69892553:G:A	NK	severe1	1	severe1	0.0418182	-0.3521	0.170145	0.048504	-0.146833
DDX21	10:69903027:G:T	B	severe1	1	severe1	0.0289661	-0.216004	0.0969527	0.0295952	-0.139628
DDX21	10:69903027:G:T	CD4T	severe1	1	severe1	0.0209453	-0.264156	0.112085	0.0282198	-0.185639
DDX21	10:69903027:G:T	CD8T	severe1	1	severe1	0.00866161	-0.35672	0.132411	0.0281427	-0.173074
DDX21	10:69903027:G:T	Mono	severe1	1	severe1	0.487443	-0.0871324	0.124809	0.0434172	-0.151063
DDX21	10:69903027:G:T	NK	severe1	1	severe1	0.0924463	-0.297577	0.174681	0.0321988	-0.153198
DDX21	10:69903027:G:T	otherT	severe1	1	severe1	0.354475	-0.169886	0.182338	0.0423949	-0.0928785
DDX21	10:69913123:C:T	B	severe1	1	severe1	0.153126	0.108234	0.0749743	0.00287973	0.136424
DDX21	10:69913123:C:T	CD4T	severe1	1	severe1	0.00500395	0.239186	0.0827976	0.00133143	0.188693
DDX21	10:69913123:C:T	CD8T	severe1	1	severe1	0.00121856	0.320441	0.0953963	0.00105404	0.175834
DDX21	10:69913123:C:T	DC	severe1	1	severe1	0.292052	0.118083	0.11119	0.00507312	0.103678
DDX21	10:69913123:C:T	Mono	severe1	1	severe1	0.0409798	0.189953	0.0912014	0.00207138	0.160552
DDX21	10:69913123:C:T	NK	severe1	1	severe1	0.415942	0.103207	0.126195	0.00205175	0.153086
DDX21	10:69913123:C:T	otherT	severe1	1	severe1	0.433293	0.105588	0.134027	0.00535334	0.0936447
DDX21	10:69925776:G:C	B	severe1	1	severe1	0.0793207	-0.128783	0.0723708	0.00494042	-0.127025
DDX21	10:69925776:G:C	CD4T	severe1	1	severe1	0.0356487	-0.177399	0.0829745	0.004301	-0.169722
DDX21	10:69925776:G:C	CD8T	severe1	1	severe1	0.048685	-0.20081	0.100249	0.00456462	-0.157193
DDX21	10:69925776:G:C	DC	severe1	1	severe1	0.584104	-0.0635591	0.115549	0.00910811	-0.0957803
DDX21	10:69925776:G:C	Mono	severe1	1	severe1	0.0232209	-0.201168	0.0866552	0.00407472	-0.147906
DDX21	10:69925776:G:C	NK	severe1	1	severe1	0.150113	-0.178878	0.123072	0.00497816	-0.141198
DDX21	10:69925776:G:C	otherT	severe1	1	severe1	0.0258107	-0.291227	0.128054	0.00569752	-0.0912734
DDX21	10:69927149:CG:C	B	severe1	1	severe1	0.0341564	-0.17373	0.0804767	0.0429625	-0.117181
DDX21	10:69927149:CG:C	CD4T	severe1	1	severe1	0.0742861	-0.176831	0.0977442	0.0436186	-0.154574
DDX21	10:69927149:CG:C	CD8T	severe1	1	severe1	0.0752128	-0.20923	0.11601	0.0446017	-0.143998
DDX21	10:69927149:CG:C	NK	severe1	1	severe1	0.0041286	-0.398	0.134671	0.0408598	-0.134302
DDX24	14:93087247:C:A	B	mild1	1	mild1	0.000376759	0.894341	0.24028	0.0249901	0.339319
DDX24	14:93087247:C:A	CD4T	mild1	1	mild1	0.0419511	0.483434	0.233661	0.028272	0.342757
DDX24	14:93087247:C:A	CD8T	mild1	1	mild1	0.0250372	0.445279	0.194779	0.0275964	0.331703
DDX24	14:93087247:C:A	DC	mild1	1	mild1	0.349584	0.304175	0.323253	0.0355702	0.31273
DDX24	14:93087247:C:A	Mono	mild1	1	mild1	0.31509	0.305699	0.302177	0.0337956	0.328891
DDX24	14:93087247:C:A	NK	mild1	1	mild1	0.0951412	0.27986	0.16571	0.0265673	0.319926
DDX24	14:93087247:C:A	otherT	mild1	1	mild1	0.515215	0.210284	0.321692	0.0328276	0.307084
DDX24	14:93176432:C:T	CD4T	severe2	1	severe2	0.00796016	-0.430891	0.158138	0.0368161	-0.276109
DDX24	14:93176432:C:T	CD8T	severe2	1	severe2	0.000101853	-0.598475	0.145897	0.0148217	-0.282564
DDX24	14:93176432:C:T	Mono	severe2	1	severe2	0.0782323	-0.4602	0.257703	0.0459803	-0.260218
DDX24	14:93352870:C:T	CD8T	mild1	1	mild1	0.0117368	-0.223733	0.0866409	0.0444094	-0.1259
DDX24	14:93352870:C:T	NK	mild1	1	mild1	0.0172927	-0.177933	0.073193	0.0397879	-0.112396
DDX24	14:93470501:A:G	B	mild1	1	mild1	0.0186993	0.293012	0.121935	0.00226077	0.162647
DDX24	14:93470501:A:G	CD4T	mild1	1	mild1	0.00328328	0.310025	0.102119	0.000950608	0.203785
DDX24	14:93470501:A:G	CD8T	mild1	1	mild1	0.00309283	0.26137	0.0855231	0.000907838	0.173141
DDX24	14:93470501:A:G	DC	mild1	1	mild1	0.432487	-0.120907	0.153246	0.0273933	0.124215
DDX24	14:93470501:A:G	Mono	mild1	1	mild1	0.198905	0.178304	0.137515	0.00760942	0.175267
DDX24	14:93470501:A:G	NK	mild1	1	mild1	0.0574974	0.143889	0.0746602	0.00155478	0.149905
DDX24	14:93470501:A:G	otherT	mild1	1	mild1	0.0671512	0.260943	0.140578	0.0035952	0.119734
DDX24	14:93763175:T:G	B	mild1	1	mild1	0.00392539	-0.321892	0.108197	0.0289381	-0.124722
DDX24	14:93763175:T:G	CD4T	mild1	1	mild1	0.00163728	-0.310987	0.0952171	0.0184627	-0.159977
DDX24	14:93763175:T:G	CD8T	mild1	1	mild1	0.402223	-0.0699871	0.0830834	0.0341519	-0.124591
DDX24	14:93763175:T:G	DC	mild1	1	mild1	0.413003	-0.114795	0.139489	0.0425749	-0.0945722
DDX24	14:93763175:T:G	Mono	mild1	1	mild1	0.375096	-0.121929	0.136614	0.041482	-0.131257
DDX24	14:93763175:T:G	NK	mild1	1	mild1	0.188178	-0.0933999	0.0703673	0.0340648	-0.108214
DDX24	14:93763175:T:G	otherT	mild1	1	mild1	0.251901	-0.154375	0.133752	0.0375064	-0.0839158
DDX24	14:93766734:AC:A	B	mild1	1	mild1	0.0761291	-0.225989	0.125681	0.0224296	-0.138257
DDX24	14:93766734:AC:A	CD4T	mild1	1	mild1	0.00100633	-0.361581	0.105688	0.00981574	-0.180265
DDX24	14:93766734:AC:A	CD8T	mild1	1	mild1	0.0983939	-0.149206	0.0891727	0.0186994	-0.146456
DDX24	14:93766734:AC:A	DC	mild1	1	mild1	0.664453	-0.0717838	0.164865	0.0356272	-0.110943
DDX24	14:93766734:AC:A	Mono	mild1	1	mild1	0.884575	-0.0214439	0.147191	0.0426889	-0.145179
DDX24	14:93766734:AC:A	NK	mild1	1	mild1	0.0522036	-0.151712	0.0769793	0.0177006	-0.129726
DDX24	14:93766734:AC:A	otherT	mild1	1	mild1	0.0430691	-0.29752	0.144697	0.0203175	-0.104755
DDX24	14:93770466:T:C	B	severe2	1	severe2	0.081585	0.198101	0.112178	0.0477315	0.110777
DDX24	14:93770466:T:C	CD4T	severe2	1	severe2	0.020677	0.210962	0.0892954	0.0397286	0.13684
DDX24	14:93770466:T:C	CD8T	severe2	1	severe2	0.020209	0.210952	0.0889232	0.0433958	0.130192
DDX24	14:93770466:T:C	NK	severe2	1	severe2	0.0787872	0.171578	0.0963321	0.0461545	0.103019
DDX24	14:93772723:A:G	B	severe2	1	severe2	0.0438543	0.180559	0.0880336	0.0395968	0.0949876
DDX24	14:93772723:A:G	CD4T	severe2	1	severe2	0.116844	0.120629	0.07606	0.040198	0.114182
DDX24	14:93772723:A:G	CD8T	severe2	1	severe2	0.0108301	0.190595	0.0729569	0.0370627	0.111014
DDX24	14:93772723:A:G	DC	severe2	1	severe2	0.220772	0.129768	0.105045	0.047173	0.0739861
DDX24	14:93772723:A:G	Mono	severe2	1	severe2	0.328998	0.111281	0.11325	0.0470172	0.109141
DDX24	14:93772723:A:G	NK	severe2	1	severe2	0.303389	0.0833906	0.0804905	0.0446156	0.0854542
DDX24	14:93772723:A:G	otherT	severe2	1	severe2	0.558359	0.0650898	0.110751	0.0494992	0.060884
DDX24	14:93819097:C:T	CD8T	severe3	1	severe3	4.56289e-05	0.33366	0.0765817	0.010987	0.188196
DDX24	14:93819699:C:G	B	severe3	1	severe3	0.0126652	-0.261134	0.102088	0.0363178	-0.128589
DDX24	14:93819699:C:G	CD4T	severe3	1	severe3	0.0183328	-0.228804	0.0947276	0.0393134	-0.143928
DDX24	14:93819699:C:G	CD8T	severe3	1	severe3	0.000890618	-0.283972	0.0816905	0.0259119	-0.165338
DDX24	14:93948511:C:T	CD4T	severe3	1	severe3	0.00401026	0.401658	0.134979	0.0388921	0.198994
DDX24	14:93948511:C:T	CD8T	severe3	1	severe3	0.0355855	0.25293	0.117954	0.0490092	0.198965
DDX24	14:93948511:C:T	NK	severe3	1	severe3	0.0565905	0.290288	0.149849	0.04958	0.166818
DDX24	14:93954650:T:C	B	severe3	1	severe3	0.551704	0.0925784	0.154798	0.0162345	0.196447
DDX24	14:93954650:T:C	CD4T	severe3	1	severe3	0.00151992	0.437481	0.132543	0.00545406	0.254513
DDX24	14:93954650:T:C	CD8T	severe3	1	severe3	0.0160134	0.286256	0.115879	0.00772202	0.25522
DDX24	14:93954650:T:C	DC	severe3	1	severe3	0.0402266	0.4742	0.226733	0.00955374	0.181065
DDX24	14:93954650:T:C	Mono	severe3	1	severe3	0.245376	0.25684	0.219131	0.0144722	0.238137
DDX24	14:93954650:T:C	NK	severe3	1	severe3	0.0295823	0.328132	0.147862	0.00842472	0.215938
DDX24	14:93954650:T:C	otherT	severe3	1	severe3	0.512582	0.146983	0.223364	0.0129693	0.152177
DDX24	14:94049206:C:T	B	mild1	1	mild1	0.0180672	-0.285674	0.118215	0.00696538	-0.147704
DDX24	14:94049206:C:T	CD4T	mild1	1	mild1	0.358328	-0.0984741	0.106555	0.0100221	-0.17192
DDX24	14:94049206:C:T	CD8T	mild1	1	mild1	0.0118841	-0.215449	0.0835847	0.00572656	-0.154069
DDX24	14:94049206:C:T	DC	mild1	1	mild1	0.0450551	-0.297971	0.146318	0.00788677	-0.127694
DDX24	14:94049206:C:T	Mono	mild1	1	mild1	0.0968002	-0.234733	0.139513	0.00851929	-0.158873
DDX24	14:94049206:C:T	NK	mild1	1	mild1	0.0578276	-0.135537	0.0704217	0.00588088	-0.138389
DDX24	14:94049206:C:T	otherT	mild1	1	mild1	0.167041	-0.182507	0.130865	0.00760436	-0.11621
DDX24	14:94152094:C:T	B	mild1	1	mild1	0.283425	-0.206782	0.191412	0.0466028	-0.214948
DDX24	14:94152094:C:T	CD4T	mild1	1	mild1	0.100268	-0.279899	0.168227	0.040137	-0.233081
DDX24	14:94152094:C:T	CD8T	mild1	1	mild1	0.134614	-0.212937	0.140806	0.0374756	-0.221867
DDX24	14:94152094:C:T	DC	mild1	1	mild1	0.000863154	-0.77668	0.224226	0.0355881	-0.226007
DDX24	14:94152094:C:T	NK	mild1	1	mild1	0.0011343	-0.383549	0.113583	0.0213122	-0.228729
DDX24	14:94328865:C:T	B	severe1	1	severe1	0.00300905	-0.252783	0.0823517	0.00441288	-0.145064
DDX24	14:94328865:C:T	CD4T	severe1	1	severe1	0.0295406	-0.199153	0.0898332	0.00667375	-0.173212
DDX24	14:94328865:C:T	CD8T	severe1	1	severe1	0.0734644	-0.158577	0.0873846	0.00796751	-0.158035
DDX24	14:94328865:C:T	DC	severe1	1	severe1	0.00618868	-0.392436	0.138817	0.00819821	-0.121981
DDX24	14:94328865:C:T	Mono	severe1	1	severe1	0.540525	-0.071229	0.115804	0.0280361	-0.14306
DDX24	14:94328865:C:T	NK	severe1	1	severe1	0.314863	-0.0975622	0.0964445	0.0118505	-0.141403
DDX24	14:94328865:C:T	otherT	severe1	1	severe1	0.171109	-0.197502	0.142922	0.0200345	-0.0986623
DDX24	14:94333185:T:A	B	severe1	1	severe1	0.00315063	0.252842	0.0827905	0.0195529	0.129209
DDX24	14:94333185:T:A	CD4T	severe1	1	severe1	0.141695	0.135527	0.0912923	0.0332386	0.150025
DDX24	14:94333185:T:A	CD8T	severe1	1	severe1	0.109172	0.143075	0.0882799	0.0343857	0.138577
DDX24	14:94333185:T:A	DC	severe1	1	severe1	0.0146835	0.348888	0.139277	0.0354461	0.103282
DDX24	14:94333185:T:A	Mono	severe1	1	severe1	0.528169	0.0750159	0.118319	0.0499761	0.12694
DDX24	14:94333185:T:A	NK	severe1	1	severe1	0.237676	0.11428	0.096038	0.0384078	0.124664
DDX24	14:94333185:T:A	otherT	severe1	1	severe1	0.171985	0.197165	0.142974	0.0459676	0.0853485
DDX24	14:94471549:C:A	B	severe3	1	severe3	0.290466	-0.108732	0.102092	0.025646	-0.110277
DDX24	14:94471549:C:A	CD4T	severe3	1	severe3	0.0171836	-0.221461	0.0907293	0.0211441	-0.140364
DDX24	14:94471549:C:A	CD8T	severe3	1	severe3	0.0265401	-0.181822	0.0801852	0.024868	-0.143758
DDX24	14:94471549:C:A	DC	severe3	1	severe3	0.0112335	-0.411519	0.157887	0.0263978	-0.097045
DDX24	14:94471549:C:A	Mono	severe3	1	severe3	0.339744	-0.137802	0.143299	0.0302573	-0.133635
DDX24	14:94471549:C:A	NK	severe3	1	severe3	0.0654094	-0.18474	0.0987601	0.0255836	-0.117776
DDX24	14:94471549:C:A	otherT	severe3	1	severe3	0.619788	0.0723148	0.14513	0.0343179	-0.0771929
DDX24	14:94540631:C:T	B	mild1	1	mild1	0.617666	0.0582343	0.116185	0.0283799	0.122623
DDX24	14:94540631:C:T	CD4T	mild1	1	mild1	0.00610632	0.274866	0.0974389	0.0128249	0.162595
DDX24	14:94540631:C:T	CD8T	mild1	1	mild1	0.0421578	0.170579	0.0825323	0.015578	0.13581
DDX24	14:94540631:C:T	DC	mild1	1	mild1	0.384241	0.120692	0.137938	0.0268383	0.102127
DDX24	14:94540631:C:T	Mono	mild1	1	mild1	0.537595	0.0794746	0.128305	0.030052	0.136548
DDX24	14:94540631:C:T	NK	mild1	1	mild1	0.0139982	0.175278	0.0697623	0.0129604	0.120666
DDX24	14:94540631:C:T	otherT	mild1	1	mild1	0.097906	0.220686	0.13176	0.0175524	0.093797
DDX24	14:94812027:G:C	NK	mild1	1	mild1	0.00164842	0.214343	0.0657924	0.0477604	0.104199
DDX24	14:94812562:G:A	B	mild3	1	mild3	0.357653	0.109141	0.117847	0.019051	0.164881
DDX24	14:94812562:G:A	CD4T	mild3	1	mild3	0.00385529	0.32972	0.110188	0.00624707	0.184099
DDX24	14:94812562:G:A	CD8T	mild3	1	mild3	0.0387469	0.247755	0.117582	0.00854355	0.170161
DDX24	14:94812562:G:A	DC	mild3	1	mild3	0.363027	0.125604	0.1371	0.0219662	0.151808
DDX24	14:94812562:G:A	Mono	mild3	1	mild3	0.401641	0.125731	0.148961	0.0214432	0.176364
DDX24	14:94812562:G:A	NK	mild3	1	mild3	0.0254505	0.211328	0.0925234	0.00882053	0.162902
DDX24	14:94812562:G:A	otherT	mild3	1	mild3	0.0378807	0.270456	0.127799	0.00898901	0.145031
DDX24	14:94814798:G:A	CD4T	mild3	1	mild3	0.00113329	0.359374	0.105714	0.045743	0.152635
DDX24	14:94815100:C:T	CD4T	mild3	1	mild3	0.000125081	0.408346	0.100345	0.00568206	0.201142
DDX24	14:94815100:C:T	CD8T	mild3	1	mild3	0.0922833	0.197322	0.115583	0.0438345	0.158709
DDX24	14:94815100:C:T	otherT	mild3	1	mild3	0.188513	0.18252	0.137446	0.0459356	0.123443
DDX24	14:94815402:G:A	B	mild3	1	mild3	0.0364203	0.219495	0.102838	0.0119625	0.15869
DDX24	14:94815402:G:A	CD4T	mild3	1	mild3	0.000699492	0.343044	0.0965744	0.00366185	0.174304
DDX24	14:94815402:G:A	CD8T	mild3	1	mild3	0.171276	0.149488	0.108129	0.0109433	0.153656
DDX24	14:94815402:G:A	DC	mild3	1	mild3	0.759345	0.0380083	0.123543	0.0290894	0.134466
DDX24	14:94815402:G:A	Mono	mild3	1	mild3	0.196943	0.179831	0.137984	0.0169561	0.168493
DDX24	14:94815402:G:A	NK	mild3	1	mild3	0.0661616	0.162293	0.0869309	0.0121847	0.146092
DDX24	14:94815402:G:A	otherT	mild3	1	mild3	0.140025	0.188553	0.126322	0.0112457	0.126511
DDX24	14:94829292:C:T	B	severe3	1	severe3	0.00963075	-0.242086	0.0909807	0.0183687	-0.110892
DDX24	14:94829292:C:T	CD4T	severe3	1	severe3	0.18915	-0.120597	0.0909479	0.0271779	-0.131457
DDX24	14:94829292:C:T	CD8T	severe3	1	severe3	0.00277217	-0.230363	0.0741867	0.0209951	-0.141448
DDX24	14:94829292:C:T	DC	severe3	1	severe3	0.872755	0.0251079	0.156177	0.0387937	-0.0859951
DDX24	14:94829292:C:T	Mono	severe3	1	severe3	0.221358	-0.165263	0.13386	0.0308745	-0.129016
DDX24	14:94829292:C:T	NK	severe3	1	severe3	0.345102	-0.0872343	0.0917977	0.0295846	-0.110617
DDX24	14:94829292:C:T	otherT	severe3	1	severe3	0.341296	-0.129305	0.134994	0.030257	-0.0767534
DDX24	14:94829946:C:T	B	mild3	1	mild3	0.0802454	0.181652	0.102295	0.00561618	0.169158
DDX24	14:94829946:C:T	CD4T	mild3	1	mild3	0.00218841	0.319437	0.100308	0.00191466	0.185261
DDX24	14:94829946:C:T	CD8T	mild3	1	mild3	0.204924	0.144505	0.112918	0.00362691	0.165574
DDX24	14:94829946:C:T	DC	mild3	1	mild3	0.903269	-0.0155415	0.127373	0.0295659	0.142795
DDX24	14:94829946:C:T	Mono	mild3	1	mild3	0.0125254	0.357504	0.139315	0.00408093	0.189117
DDX24	14:94829946:C:T	NK	mild3	1	mild3	0.0230328	0.197081	0.0847741	0.00359888	0.160155
DDX24	14:94829946:C:T	otherT	mild3	1	mild3	0.0812188	0.226005	0.127745	0.00354827	0.138058
DDX24	14:94847073:G:A	CD4T	mild3	1	mild3	0.014204	-0.40904	0.16252	0.0478507	-0.216207
DDX24	14:94859355:T:C	B	severe3	1	severe3	0.088511	-0.153539	0.0889035	0.0086774	-0.112941
DDX24	14:94859355:T:C	CD4T	severe3	1	severe3	0.0365375	-0.178301	0.08364	0.00882457	-0.140085
DDX24	14:94859355:T:C	CD8T	severe3	1	severe3	0.00173311	-0.224438	0.0688102	0.00638527	-0.147704
DDX24	14:94859355:T:C	DC	severe3	1	severe3	0.209273	-0.183247	0.144565	0.0118037	-0.0938866
DDX24	14:94859355:T:C	Mono	severe3	1	severe3	0.410298	-0.10647	0.128489	0.0121671	-0.135271
DDX24	14:94859355:T:C	NK	severe3	1	severe3	0.230435	-0.109325	0.0904005	0.0104659	-0.117261
DDX24	14:94859355:T:C	otherT	severe3	1	severe3	0.638031	-0.0604645	0.127987	0.0119017	-0.0798647
DDX24	14:94874381:T:C	B	mild1	1	mild1	0.0641514	-0.217251	0.115653	0.0148168	-0.132428
DDX24	14:94874381:T:C	CD4T	mild1	1	mild1	0.0459626	-0.203374	0.100234	0.0130502	-0.164202
DDX24	14:94874381:T:C	CD8T	mild1	1	mild1	0.00971064	-0.216773	0.0817105	0.0114684	-0.141375
DDX24	14:94874381:T:C	DC	mild1	1	mild1	0.33646	-0.139993	0.14476	0.0179439	-0.109031
DDX24	14:94874381:T:C	Mono	mild1	1	mild1	0.423071	-0.10974	0.136206	0.0194941	-0.143941
DDX24	14:94874381:T:C	NK	mild1	1	mild1	0.117037	-0.11668	0.0736407	0.0124026	-0.12339
DDX24	14:94874381:T:C	otherT	mild1	1	mild1	0.0663086	-0.24834	0.133366	0.0142453	-0.0994968
DDX24	14:94874727:T:C	B	severe1	1	severe1	0.0012862	0.27128	0.0810067	0.012269	0.136115
DDX24	14:94874727:T:C	CD4T	severe1	1	severe1	0.538379	0.0552995	0.089482	0.0317297	0.149965
DDX24	14:94874727:T:C	CD8T	severe1	1	severe1	0.0356522	0.191268	0.0894427	0.0269309	0.145202
DDX24	14:94874727:T:C	DC	severe1	1	severe1	0.0316489	0.297723	0.13565	0.0333655	0.103331
DDX24	14:94874727:T:C	NK	severe1	1	severe1	0.00786544	0.248918	0.0912397	0.0261589	0.134803
DDX24	14:94929069:T:C	CD8T	mild2	1	mild2	0.000195778	-0.350134	0.0825463	0.0316116	-0.271759
DDX24	14:94929079:T:G	CD4T	mild3	1	mild3	0.0023604	-0.341604	0.108127	0.035695	-0.148952
DDX24	14:94933056:C:T	B	severe3	1	severe3	0.000915355	-0.410522	0.118619	0.033345	-0.154569
DDX24	14:94939371:G:A	B	severe2	1	severe2	0.0094684	-0.234584	0.0880201	0.0291731	-0.102816
DDX24	14:94939371:G:A	CD4T	severe2	1	severe2	0.0582226	-0.148051	0.0770038	0.0346655	-0.118805
DDX24	14:94939371:G:A	CD8T	severe2	1	severe2	0.0197613	-0.175989	0.0739082	0.0352232	-0.114393
DDX24	14:94939371:G:A	DC	severe2	1	severe2	0.150914	-0.144846	0.099758	0.0446113	-0.0770196
DDX24	14:94939371:G:A	Mono	severe2	1	severe2	0.348503	-0.10619	0.11255	0.0462972	-0.111636
DDX24	14:94939371:G:A	NK	severe2	1	severe2	0.172957	-0.111859	0.081331	0.0475068	-0.0866896
DDX24	14:94966995:T:C	B	mild1	1	mild1	0.0195398	-0.344506	0.144407	0.00228766	-0.223943
DDX24	14:94966995:T:C	CD4T	mild1	1	mild1	0.000530255	-0.449582	0.124224	0.000762969	-0.254192
DDX24	14:94966995:T:C	CD8T	mild1	1	mild1	0.0339098	-0.240629	0.111392	0.00176569	-0.225884
DDX24	14:94966995:T:C	DC	mild1	1	mild1	0.454772	-0.140814	0.187455	0.00869508	-0.200198
DDX24	14:94966995:T:C	Mono	mild1	1	mild1	0.305178	-0.184792	0.178933	0.00897347	-0.226123
DDX24	14:94966995:T:C	NK	mild1	1	mild1	0.190111	-0.125283	0.0948057	0.00416682	-0.207246
DDX24	14:94966995:T:C	otherT	mild1	1	mild1	0.0025354	-0.515887	0.165421	0.00163015	-0.204757
DDX24	14:95007742:G:A	B	mild1	1	mild1	0.0311104	0.30126	0.137159	0.028636	0.149208
DDX24	14:95007742:G:A	CD4T	mild1	1	mild1	0.223834	0.156421	0.127545	0.0313275	0.174719
DDX24	14:95007742:G:A	CD8T	mild1	1	mild1	0.0431369	0.207389	0.100831	0.0270581	0.154647
DDX24	14:95007742:G:A	DC	mild1	1	mild1	0.00745842	0.469412	0.170917	0.0283604	0.131226
DDX24	14:95007742:G:A	Mono	mild1	1	mild1	0.0325107	0.338727	0.155363	0.0275396	0.163214
DDX24	14:95007742:G:A	NK	mild1	1	mild1	0.132409	0.13607	0.0895093	0.026778	0.137971
DDX24	14:95007742:G:A	otherT	mild1	1	mild1	0.914395	0.0180054	0.166963	0.034644	0.113241
DDX24	14:95008386:G:A	B	mild1	1	mild1	0.00459131	0.391462	0.134017	0.00467353	0.195818
DDX24	14:95008386:G:A	CD4T	mild1	1	mild1	0.198391	0.166383	0.128236	0.00848487	0.207734
DDX24	14:95008386:G:A	CD8T	mild1	1	mild1	0.0412787	0.210071	0.101192	0.00507335	0.194384
DDX24	14:95008386:G:A	DC	mild1	1	mild1	0.00267755	0.529485	0.170773	0.00493309	0.184469
DDX24	14:95008386:G:A	Mono	mild1	1	mild1	0.058456	0.301655	0.15688	0.0066515	0.20112
DDX24	14:95008386:G:A	NK	mild1	1	mild1	0.175986	0.123133	0.0901876	0.00719002	0.180045
DDX24	14:95008386:G:A	otherT	mild1	1	mild1	0.182051	0.222796	0.165486	0.007117	0.167775
DDX24	14:95012944:G:A	B	mild1	1	mild1	0.0193848	0.290287	0.12152	0.00217523	0.1973
DDX24	14:95012944:G:A	CD4T	mild1	1	mild1	0.0738776	0.205412	0.113339	0.00319884	0.207931
DDX24	14:95012944:G:A	CD8T	mild1	1	mild1	0.118212	0.147018	0.093037	0.00214133	0.196884
DDX24	14:95012944:G:A	DC	mild1	1	mild1	0.00293074	0.458901	0.149461	0.00145429	0.193163
DDX24	14:95012944:G:A	Mono	mild1	1	mild1	0.761922	0.0451066	0.148324	0.0164328	0.194403
DDX24	14:95012944:G:A	NK	mild1	1	mild1	0.00582918	0.218287	0.0770446	0.000901946	0.193094
DDX24	14:95012944:G:A	otherT	mild1	1	mild1	0.0202799	0.345591	0.145882	0.00145767	0.18456
DDX24	14:95024358:A:G	B	mild1	1	mild1	0.0115968	0.355101	0.137273	0.0108504	0.17762
DDX24	14:95024358:A:G	CD4T	mild1	1	mild1	0.18706	0.172595	0.129641	0.0134593	0.197324
DDX24	14:95024358:A:G	CD8T	mild1	1	mild1	0.0264979	0.233213	0.10306	0.0102455	0.181466
DDX24	14:95024358:A:G	DC	mild1	1	mild1	0.00673234	0.491239	0.176505	0.0115684	0.161934
DDX24	14:95024358:A:G	Mono	mild1	1	mild1	0.281809	0.174673	0.161079	0.0156503	0.183768
DDX24	14:95024358:A:G	NK	mild1	1	mild1	0.0441348	0.183005	0.0894855	0.0097073	0.168243
DDX24	14:95024358:A:G	otherT	mild1	1	mild1	0.543952	0.10411	0.170817	0.0142486	0.147489
DDX24	14:95052280:C:T	B	mild1	1	mild1	0.000882733	0.539965	0.155958	0.0240001	0.201464
DDX24	14:95052280:C:T	CD4T	mild1	1	mild1	0.17627	0.206512	0.151287	0.0352802	0.203245
DDX24	14:95052280:C:T	CD8T	mild1	1	mild1	0.0116869	0.299325	0.115842	0.0279429	0.193668
DDX24	14:95052280:C:T	DC	mild1	1	mild1	0.0103043	0.53581	0.203853	0.0322024	0.18035
DDX24	14:95052280:C:T	Mono	mild1	1	mild1	0.626359	0.0926319	0.189448	0.0499303	0.184642
DDX24	14:95052280:C:T	NK	mild1	1	mild1	0.300014	0.109055	0.104543	0.0356678	0.170417
DDX24	14:95052280:C:T	otherT	mild1	1	mild1	0.411127	0.161622	0.195599	0.0382603	0.15854
DDX31	9:132415858:A:G	NK	mild3	1	mild3	3.60094e-05	-0.542062	0.122678	0.0376215	-0.335332
DDX39A	19:14341608:T:C	B	mild1	1	mild1	0.471465	0.109352	0.151099	0.0256261	0.191828
DDX39A	19:14341608:T:C	CD4T	mild1	1	mild1	0.018685	0.276788	0.115169	0.0126842	0.220647
DDX39A	19:14341608:T:C	CD8T	mild1	1	mild1	0.016316	0.334746	0.136275	0.0128828	0.207201
DDX39A	19:14341608:T:C	DC	mild1	1	mild1	0.00117487	0.475652	0.141255	0.0120605	0.195458
DDX39A	19:14341608:T:C	Mono	mild1	1	mild1	0.47905	0.1154	0.162184	0.0263438	0.200838
DDX39A	19:14341608:T:C	NK	mild1	1	mild1	0.0557953	0.307531	0.158449	0.0144871	0.195082
DDX39A	19:14341608:T:C	otherT	mild1	1	mild1	0.458301	0.116777	0.156684	0.0184479	0.174979
DDX39A	19:14423002:G:A	B	mild1	1	mild1	0.0798947	0.255703	0.144054	0.00186655	0.240154
DDX39A	19:14423002:G:A	CD4T	mild1	1	mild1	0.000386034	0.412635	0.111078	0.000278864	0.276208
DDX39A	19:14423002:G:A	CD8T	mild1	1	mild1	0.0164857	0.32918	0.134229	0.000787866	0.249924
DDX39A	19:14423002:G:A	DC	mild1	1	mild1	0.0214191	0.343349	0.14628	0.00148389	0.221959
DDX39A	19:14423002:G:A	Mono	mild1	1	mild1	0.111523	0.258764	0.160609	0.00230306	0.253132
DDX39A	19:14423002:G:A	NK	mild1	1	mild1	0.0310469	0.34776	0.158418	0.00131841	0.234746
DDX39A	19:14423002:G:A	otherT	mild1	1	mild1	0.915924	0.0159555	0.150654	0.0061209	0.203348
DDX39A	19:14431479:T:G	B	mild1	1	mild1	0.323723	-0.126368	0.127222	0.020974	-0.157486
DDX39A	19:14431479:T:G	CD4T	mild1	1	mild1	0.00633227	-0.286842	0.102152	0.0105541	-0.195835
DDX39A	19:14431479:T:G	CD8T	mild1	1	mild1	0.534381	-0.0753706	0.120752	0.019052	-0.164195
DDX39A	19:14431479:T:G	DC	mild1	1	mild1	0.00284945	-0.388058	0.126002	0.0124233	-0.147553
DDX39A	19:14431479:T:G	Mono	mild1	1	mild1	0.0351871	-0.304533	0.141861	0.013899	-0.178119
DDX39A	19:14431479:T:G	NK	mild1	1	mild1	0.020048	-0.324251	0.136647	0.0140937	-0.155895
DDX39A	19:14431479:T:G	otherT	mild1	1	mild1	0.840755	-0.0272969	0.135408	0.0229952	-0.124113
DDX39A	19:14436828:CAGAG:C	B	mild1	1	mild1	0.215752	-0.156237	0.125159	0.0220072	-0.152169
DDX39A	19:14436828:CAGAG:C	CD4T	mild1	1	mild1	0.00854377	-0.273414	0.101266	0.0147702	-0.186458
DDX39A	19:14436828:CAGAG:C	CD8T	mild1	1	mild1	0.612239	-0.0606809	0.11922	0.0214409	-0.158206
DDX39A	19:14436828:CAGAG:C	DC	mild1	1	mild1	0.0117603	-0.321793	0.124768	0.0181256	-0.135802
DDX39A	19:14436828:CAGAG:C	Mono	mild1	1	mild1	0.0398386	-0.292235	0.1396	0.0182653	-0.168911
DDX39A	19:14436828:CAGAG:C	NK	mild1	1	mild1	0.0468772	-0.270938	0.13422	0.0184324	-0.146412
DDX39A	19:14436828:CAGAG:C	otherT	mild1	1	mild1	0.390897	-0.1144	0.132603	0.0211703	-0.120469
DDX39A	19:14476408:T:C	CD8T	ctrl	1	ctrl	0.0498738	0.403506	0.204203	0.0448563	0.301805
DDX39A	19:14476408:T:C	NK	ctrl	1	ctrl	2.60142e-08	0.923335	0.157848	0.0105424	0.577817
DDX39A	19:14481182:G:A	CD8T	ctrl	1	ctrl	0.0373481	0.419497	0.199814	0.0403824	0.308184
DDX39A	19:14481182:G:A	NK	ctrl	1	ctrl	1.89454e-07	0.873789	0.160582	0.0171914	0.516771
DDX39A	19:14481182:G:A	otherT	ctrl	1	ctrl	0.19775	0.286032	0.22116	0.0499299	0.244542
DDX39A	19:14532033:C:T	CD4T	ctrl	1	ctrl	0.0194045	-0.392572	0.166258	0.0346976	-0.257325
DDX39A	19:14532033:C:T	CD8T	ctrl	1	ctrl	0.112159	-0.2665	0.166838	0.0367474	-0.238096
DDX39A	19:14532033:C:T	DC	ctrl	1	ctrl	0.368163	-0.151237	0.167592	0.0432568	-0.17871
DDX39A	19:14532033:C:T	Mono	ctrl	1	ctrl	0.272165	-0.171012	0.155206	0.0495743	-0.213845
DDX39A	19:14532033:C:T	NK	ctrl	1	ctrl	5.68487e-05	-0.572902	0.138596	0.0276331	-0.255583
DDX39A	19:14532033:C:T	otherT	ctrl	1	ctrl	0.380702	-0.166996	0.18998	0.0375974	-0.186737
DDX39A	19:14532456:T:C	B	ctrl	1	ctrl	0.281118	-0.147907	0.136768	0.0496297	-0.124958
DDX39A	19:14532456:T:C	CD4T	ctrl	1	ctrl	0.00335769	-0.355077	0.119273	0.0353086	-0.185288
DDX39A	19:14532456:T:C	CD8T	ctrl	1	ctrl	0.425095	-0.0965038	0.120682	0.0452829	-0.160725
DDX39A	19:14532456:T:C	DC	ctrl	1	ctrl	0.510839	-0.0803303	0.121903	0.0445332	-0.115288
DDX39A	19:14532456:T:C	Mono	ctrl	1	ctrl	0.180755	-0.151998	0.113075	0.0441091	-0.151284
DDX39A	19:14532456:T:C	NK	ctrl	1	ctrl	0.00233175	-0.317573	0.102685	0.0347227	-0.160367
DDX39A	19:14532456:T:C	otherT	ctrl	1	ctrl	0.1684	-0.190964	0.138021	0.0384544	-0.122426
DDX39B	6:30855298:G:C	B	mild1	1	mild1	0.155497	-0.206041	0.14362	0.0196373	-0.177071
DDX39B	6:30855298:G:C	CD4T	mild1	1	mild1	0.0123796	-0.292059	0.113988	0.013131	-0.203992
DDX39B	6:30855298:G:C	CD8T	mild1	1	mild1	0.0131663	-0.321056	0.126458	0.0138976	-0.187456
DDX39B	6:30855298:G:C	DC	mild1	1	mild1	0.0851836	-0.241267	0.138402	0.017733	-0.164081
DDX39B	6:30855298:G:C	Mono	mild1	1	mild1	0.660195	-0.054532	0.123523	0.0296248	-0.181357
DDX39B	6:30855298:G:C	NK	mild1	1	mild1	0.187672	-0.199974	0.150485	0.0160532	-0.173066
DDX39B	6:30855298:G:C	otherT	mild1	1	mild1	0.0167869	-0.350798	0.143579	0.0149806	-0.158714
DDX39B	6:31026181:A:G	B	ctrl	1	ctrl	1.26909e-05	-0.47011	0.10435	0.0400615	-0.203532
DDX39B	6:31127517:A:G	CD4T	severe2	1	severe2	0.00138528	-0.435302	0.131186	0.0489994	-0.159206
DDX39B	6:31134366:G:A	B	severe2	1	severe2	0.0359736	-0.276954	0.129617	0.028926	-0.140864
DDX39B	6:31134366:G:A	CD4T	severe2	1	severe2	0.0243182	-0.298633	0.129992	0.0271672	-0.170312
DDX39B	6:31134366:G:A	CD8T	severe2	1	severe2	0.0254323	-0.299682	0.131457	0.0289628	-0.162127
DDX39B	6:31134366:G:A	DC	severe2	1	severe2	0.317424	-0.148438	0.147428	0.0361076	-0.111118
DDX39B	6:31134366:G:A	Mono	severe2	1	severe2	0.148083	-0.14451	0.0988707	0.0315186	-0.160682
DDX39B	6:31134366:G:A	NK	severe2	1	severe2	0.369424	-0.0966727	0.107084	0.0316962	-0.127939
DDX39B	6:31134366:G:A	otherT	severe2	1	severe2	0.0859112	-0.247793	0.142528	0.0330905	-0.0966416
DDX39B	6:31136323:G:C	B	severe2	1	severe2	0.0532944	-0.245398	0.124924	0.0225326	-0.142156
DDX39B	6:31136323:G:C	CD4T	severe2	1	severe2	0.0520421	-0.255972	0.129713	0.0212348	-0.171957
DDX39B	6:31136323:G:C	CD8T	severe2	1	severe2	0.0323881	-0.287243	0.13179	0.0222908	-0.16394
DDX39B	6:31136323:G:C	DC	severe2	1	severe2	0.338779	-0.135822	0.14103	0.027595	-0.112821
DDX39B	6:31136323:G:C	Mono	severe2	1	severe2	0.0548994	-0.187585	0.0961708	0.0219765	-0.165148
DDX39B	6:31136323:G:C	NK	severe2	1	severe2	0.32821	-0.102087	0.103758	0.0237529	-0.130275
DDX39B	6:31136323:G:C	otherT	severe2	1	severe2	0.0629409	-0.258663	0.137182	0.0247154	-0.0984091
DDX39B	6:31202751:A:G	CD4T	mild3	1	mild3	5.20521e-05	-0.388498	0.0899321	0.0309727	-0.231544
DDX39B	6:31253796:A:G	NK	mild1	1	mild1	0.000573854	-0.577578	0.16101	0.0489024	-0.193632
DDX39B	6:31273760:C:T	B	mild1	1	mild1	0.421019	-0.13105	0.161982	0.0110385	-0.231146
DDX39B	6:31273760:C:T	CD4T	mild1	1	mild1	0.00128333	-0.421385	0.126002	0.00223698	-0.265632
DDX39B	6:31273760:C:T	CD8T	mild1	1	mild1	0.0621345	-0.282463	0.149197	0.00367482	-0.24431
DDX39B	6:31273760:C:T	DC	mild1	1	mild1	0.29458	-0.168997	0.160166	0.0106448	-0.217795
DDX39B	6:31273760:C:T	Mono	mild1	1	mild1	0.138563	-0.208558	0.139245	0.00680985	-0.243287
DDX39B	6:31273760:C:T	NK	mild1	1	mild1	0.000985967	-0.522267	0.152676	0.00248317	-0.241471
DDX39B	6:31273760:C:T	otherT	mild1	1	mild1	0.154174	-0.251086	0.174518	0.00496737	-0.214592
DDX39B	6:31306250:C:T	B	severe2	1	severe2	0.00236548	-0.482832	0.153271	0.03514	-0.17522
DDX39B	6:31306250:C:T	CD4T	severe2	1	severe2	0.508978	-0.109976	0.165745	0.0462221	-0.195744
DDX39B	6:31306250:C:T	CD8T	severe2	1	severe2	0.0360139	-0.350352	0.164127	0.045327	-0.190673
DDX39B	6:31306250:C:T	Mono	severe2	1	severe2	0.00468035	-0.341779	0.11718	0.0336774	-0.200055
DDX39B	6:31306250:C:T	NK	severe2	1	severe2	0.219814	-0.166412	0.134533	0.0481234	-0.151861
DDX39B	6:31336162:G:C	CD4T	mild3	1	mild3	4.14656e-05	-0.417748	0.0952957	0.0264521	-0.232271
DDX39B	6:31349656:G:T	CD4T	mild3	1	mild3	0.00204695	-0.295427	0.092126	0.0496661	-0.142619
DDX39B	6:31352785:T:C	CD4T	mild3	1	mild3	1.22239e-05	-0.447117	0.0947417	0.0124192	-0.277635
DDX39B	6:31353033:A:G	CD4T	mild1	1	mild1	0.00677491	-0.422025	0.151597	0.0466485	-0.233108
DDX39B	6:31353033:A:G	CD8T	mild1	1	mild1	0.00717261	-0.450748	0.163114	0.0494065	-0.218153
DDX39B	6:31353033:A:G	NK	mild1	1	mild1	0.0250784	-0.435965	0.190953	0.0483346	-0.206476
DDX39B	6:31358398:G:T	B	mild1	1	mild1	0.115289	-0.33359	0.209397	0.0451721	-0.245507
DDX39B	6:31358398:G:T	CD4T	mild1	1	mild1	0.0961126	-0.285506	0.169451	0.0429544	-0.259644
DDX39B	6:31358398:G:T	CD8T	mild1	1	mild1	0.0568665	-0.362748	0.187587	0.0422377	-0.25077
DDX39B	6:31358398:G:T	DC	mild1	1	mild1	0.0553774	-0.388529	0.199795	0.044915	-0.236637
DDX39B	6:31358398:G:T	Mono	mild1	1	mild1	0.109369	-0.292646	0.180524	0.043325	-0.251839
DDX39B	6:31358398:G:T	NK	mild1	1	mild1	0.0058445	-0.57072	0.201502	0.0363765	-0.247137
DDX39B	6:31358398:G:T	otherT	mild1	1	mild1	0.626376	-0.109179	0.223386	0.046593	-0.227825
DDX39B	6:31358495:A:G	B	mild1	1	mild1	0.391238	-0.121719	0.141157	0.0369419	-0.150234
DDX39B	6:31358495:A:G	CD4T	mild1	1	mild1	0.0349646	-0.236254	0.110028	0.0190397	-0.189749
DDX39B	6:31358495:A:G	CD8T	mild1	1	mild1	0.00628966	-0.347528	0.123658	0.0161596	-0.176858
DDX39B	6:31358495:A:G	Mono	mild1	1	mild1	0.174431	-0.158218	0.115348	0.029276	-0.166
DDX39B	6:31358495:A:G	NK	mild1	1	mild1	0.000495493	-0.480271	0.132249	0.0103558	-0.171512
DDX39B	6:31358495:A:G	otherT	mild1	1	mild1	0.305438	-0.149322	0.144757	0.023483	-0.125303
DDX39B	6:31359017:A:T	B	mild1	1	mild1	0.245464	-0.208813	0.178399	0.0051102	-0.27171
DDX39B	6:31359017:A:T	CD4T	mild1	1	mild1	0.0472694	-0.288981	0.143301	0.00343844	-0.282266
DDX39B	6:31359017:A:T	CD8T	mild1	1	mild1	0.0436842	-0.3256	0.158729	0.00323043	-0.276272
DDX39B	6:31359017:A:T	DC	mild1	1	mild1	0.0288243	-0.365229	0.164032	0.00357353	-0.268149
DDX39B	6:31359017:A:T	Mono	mild1	1	mild1	0.0662449	-0.2789	0.149538	0.00375645	-0.277033
DDX39B	6:31359017:A:T	NK	mild1	1	mild1	0.0149292	-0.419525	0.168629	0.00287922	-0.27295
DDX39B	6:31359017:A:T	otherT	mild1	1	mild1	0.052445	-0.359479	0.182558	0.00344893	-0.26458
DDX39B	6:31359183:G:A	B	mild1	1	mild1	0.330595	-0.154061	0.157336	0.0395371	-0.156132
DDX39B	6:31359183:G:A	CD4T	mild1	1	mild1	0.0410788	-0.251226	0.120894	0.02998	-0.190601
DDX39B	6:31359183:G:A	CD8T	mild1	1	mild1	0.0990064	-0.230516	0.138022	0.0302503	-0.168941
DDX39B	6:31359183:G:A	Mono	mild1	1	mild1	0.0293956	-0.271734	0.122269	0.0295362	-0.175368
DDX39B	6:31359183:G:A	NK	mild1	1	mild1	0.00112859	-0.478811	0.141726	0.0207745	-0.162559
DDX39B	6:31359183:G:A	otherT	mild1	1	mild1	0.301781	-0.164695	0.158449	0.0345483	-0.126433
DDX39B	6:31361609:A:G	CD4T	mild3	1	mild3	1.49408e-05	-0.431383	0.0924735	0.0150677	-0.281583
DDX39B	6:31379121:A:G	B	mild1	1	mild1	0.440541	-0.156331	0.201627	0.0401819	-0.230875
DDX39B	6:31379121:A:G	CD4T	mild1	1	mild1	0.244063	-0.186693	0.159024	0.0361348	-0.246219
DDX39B	6:31379121:A:G	CD8T	mild1	1	mild1	0.00726737	-0.468164	0.169707	0.0304086	-0.243574
DDX39B	6:31379121:A:G	DC	mild1	1	mild1	0.0710998	-0.338838	0.185209	0.0353784	-0.225637
DDX39B	6:31379121:A:G	Mono	mild1	1	mild1	0.0410013	-0.340235	0.163504	0.0322221	-0.243157
DDX39B	6:31379121:A:G	NK	mild1	1	mild1	0.0128907	-0.476188	0.187195	0.0285105	-0.236491
DDX39B	6:31379121:A:G	otherT	mild1	1	mild1	0.308239	-0.206698	0.201551	0.0354323	-0.218413
DDX39B	6:31391969:A:G	CD4T	mild3	1	mild3	6.27497e-05	-0.410564	0.0962156	0.0343621	-0.218891
DDX39B	6:31405483:G:C	B	mild1	1	mild1	0.169065	-0.209665	0.15101	0.00854141	-0.191094
DDX39B	6:31405483:G:C	CD4T	mild1	1	mild1	0.0133126	-0.303114	0.119589	0.00528474	-0.223531
DDX39B	6:31405483:G:C	CD8T	mild1	1	mild1	0.0373244	-0.292832	0.138169	0.00573389	-0.20092
DDX39B	6:31405483:G:C	DC	mild1	1	mild1	0.780389	-0.0399089	0.142651	0.0145578	-0.166915
DDX39B	6:31405483:G:C	Mono	mild1	1	mild1	0.0143293	-0.304305	0.121247	0.00559493	-0.207199
DDX39B	6:31405483:G:C	NK	mild1	1	mild1	0.0278353	-0.323263	0.144285	0.00542129	-0.186841
DDX39B	6:31405483:G:C	otherT	mild1	1	mild1	0.0847027	-0.289232	0.165656	0.00703839	-0.161403
DDX39B	6:31409151:T:C	B	mild1	1	mild1	0.0751447	-0.245189	0.135891	0.0107108	-0.161043
DDX39B	6:31409151:T:C	CD4T	mild1	1	mild1	0.00210262	-0.351381	0.110339	0.00607479	-0.204821
DDX39B	6:31409151:T:C	CD8T	mild1	1	mild1	0.183213	-0.178216	0.132683	0.00968417	-0.169812
DDX39B	6:31409151:T:C	DC	mild1	1	mild1	0.744912	-0.0430492	0.131852	0.0194568	-0.128708
DDX39B	6:31409151:T:C	Mono	mild1	1	mild1	0.00606043	-0.312515	0.110504	0.00777177	-0.181725
DDX39B	6:31409151:T:C	NK	mild1	1	mild1	0.138063	-0.199007	0.132846	0.0105763	-0.150067
DDX39B	6:31409151:T:C	otherT	mild1	1	mild1	0.414048	-0.11985	0.145959	0.0139689	-0.11693
DDX39B	6:31423841:A:T	B	mild1	1	mild1	0.115033	-0.344208	0.215907	0.0145654	-0.304786
DDX39B	6:31423841:A:T	CD4T	mild1	1	mild1	0.00273137	-0.526751	0.170037	0.0106045	-0.323963
DDX39B	6:31423841:A:T	CD8T	mild1	1	mild1	0.0755671	-0.350582	0.19459	0.0127347	-0.309718
DDX39B	6:31423841:A:T	DC	mild1	1	mild1	0.371606	-0.198377	0.220767	0.0172679	-0.293077
DDX39B	6:31423841:A:T	Mono	mild1	1	mild1	0.233714	-0.232028	0.193206	0.0157178	-0.308023
DDX39B	6:31423841:A:T	NK	mild1	1	mild1	0.0130258	-0.543559	0.214011	0.011409	-0.306216
DDX39B	6:31423841:A:T	otherT	mild1	1	mild1	0.0766354	-0.421833	0.235132	0.0134723	-0.292723
DDX39B	6:31946402:C:T	B	ctrl	1	ctrl	0.312321	-0.153423	0.151373	0.0471838	-0.158657
DDX39B	6:31946402:C:T	CD4T	ctrl	1	ctrl	0.00360765	-0.32409	0.109723	0.0359756	-0.202209
DDX39B	6:31946402:C:T	CD8T	ctrl	1	ctrl	0.27386	-0.146705	0.133613	0.0471906	-0.181069
DDX39B	6:31946402:C:T	DC	ctrl	1	ctrl	0.00203286	-0.425231	0.135614	0.0366835	-0.165216
DDX39B	6:31946402:C:T	Mono	ctrl	1	ctrl	0.152841	-0.16969	0.118143	0.038982	-0.178425
DDX39B	6:31946402:C:T	NK	ctrl	1	ctrl	0.584548	-0.076291	0.139258	0.0474763	-0.171053
DDX39B	6:31946402:C:T	otherT	ctrl	1	ctrl	0.0686891	-0.294343	0.160603	0.0401075	-0.159111
DDX39B	6:32353338:C:A	NK	severe2	1	severe2	0.010264	0.27687	0.105246	0.0455385	0.12589
DDX39B	6:32390772:T:A	B	ctrl	1	ctrl	0.217194	-0.218808	0.176618	0.0136315	-0.242814
DDX39B	6:32390772:T:A	CD4T	ctrl	1	ctrl	0.0964839	-0.212902	0.127345	0.0110588	-0.255604
DDX39B	6:32390772:T:A	CD8T	ctrl	1	ctrl	0.135439	-0.230397	0.15354	0.0125053	-0.253339
DDX39B	6:32390772:T:A	DC	ctrl	1	ctrl	0.000386623	-0.557489	0.153833	0.00872645	-0.258682
DDX39B	6:32390772:T:A	Mono	ctrl	1	ctrl	0.137161	-0.200875	0.134468	0.0107693	-0.249684
DDX39B	6:32390772:T:A	NK	ctrl	1	ctrl	0.0813973	-0.27874	0.158969	0.0103923	-0.253958
DDX39B	6:32390772:T:A	otherT	ctrl	1	ctrl	0.0199802	-0.429246	0.182649	0.00992648	-0.250025
DDX43	6:72410969:G:A	B	severe3	1	severe3	0.179226	-0.227951	0.168039	0.0459602	-0.175505
DDX43	6:72410969:G:A	CD4T	severe3	1	severe3	0.000418342	-0.609249	0.164428	0.0323454	-0.229072
DDX43	6:72410969:G:A	CD8T	severe3	1	severe3	0.0570001	-0.343215	0.177262	0.0493762	-0.225684
DDX43	6:72423912:T:C	B	severe1	1	severe1	0.430743	0.120652	0.152278	0.0263963	0.146851
DDX43	6:72423912:T:C	CD4T	severe1;severe2	2	severe1	0.191314	0.169645	0.1287	0.0127392	0.202147
DDX43	6:72423912:T:C	CD8T	severe1	1	severe1	0.00583616	0.346051	0.122027	0.0106502	0.192618
DDX43	6:72423912:T:C	Mono	severe1	1	severe1	0.00573198	0.390059	0.13678	0.0107342	0.183503
DDX43	6:72423912:T:C	NK	severe1	1	severe1	0.0128422	0.324177	0.127291	0.0117439	0.173398
DDX43	6:72432485:G:A	B	severe1	1	severe1	0.542233	0.0933839	0.15251	0.00981726	0.16941
DDX43	6:72432485:G:A	CD4T	severe1	1	severe1	0.026628	0.293704	0.129973	0.00351936	0.228841
DDX43	6:72432485:G:A	CD8T	severe1	1	severe1	0.00191783	0.401094	0.124828	0.00278207	0.214953
DDX43	6:72432485:G:A	Mono	severe1	1	severe1	0.0294935	0.320858	0.144335	0.0042782	0.199497
DDX43	6:72432485:G:A	NK	severe1	1	severe1	0.156577	0.194475	0.135952	0.00402956	0.190463
DDX43	6:72459475:A:G	CD4T	severe1	1	severe1	0.217233	-0.161741	0.130019	0.0456509	-0.175698
DDX43	6:72459475:A:G	CD8T	severe1	1	severe1	0.0269162	-0.284249	0.126004	0.043063	-0.166977
DDX43	6:72459475:A:G	Mono	severe1	1	severe1	0.0126688	-0.350091	0.136767	0.0407641	-0.160456
DDX43	6:72459475:A:G	NK	severe1	1	severe1	0.00814411	-0.348065	0.128174	0.0419033	-0.152827
DDX43	6:72462921:G:A	B	severe1	1	severe1	0.241909	-0.19783	0.16768	0.035427	-0.157377
DDX43	6:72462921:G:A	CD4T	severe1	1	severe1	0.01432	-0.37514	0.149741	0.028325	-0.210626
DDX43	6:72462921:G:A	CD8T	severe1	1	severe1	0.0236105	-0.344672	0.149256	0.0301437	-0.194547
DDX43	6:72462921:G:A	Mono	severe1	1	severe1	0.142029	-0.242775	0.163456	0.033959	-0.179767
DDX43	6:72462921:G:A	NK	severe1	1	severe1	0.163875	-0.225631	0.160546	0.0321285	-0.174392
DDX43	6:73136152:G:A	CD4T	ctrl	1	ctrl	0.0378017	-0.428386	0.204562	0.0441959	-0.294776
DDX43	6:73136152:G:A	CD8T	ctrl	1	ctrl	0.000190811	-0.740747	0.193928	0.0392974	-0.326755
DDX43	6:73136152:G:A	NK	ctrl	1	ctrl	0.022466	-0.45042	0.195478	0.0422171	-0.279191
DDX43	6:73136152:G:A	otherT	ctrl	1	ctrl	0.0211294	-0.400285	0.171907	0.0426655	-0.237683
DDX43	6:73319038:C:T	B	ctrl	1	ctrl	0.244823	0.209305	0.17931	0.00924024	0.265329
DDX43	6:73319038:C:T	CD4T	ctrl	1	ctrl	0.092002	0.32124	0.189525	0.00655887	0.318197
DDX43	6:73319038:C:T	CD8T	ctrl	1	ctrl	0.0109802	0.454719	0.176704	0.0045409	0.316411
DDX43	6:73319038:C:T	DC	ctrl	1	ctrl	0.00416491	0.449279	0.154596	0.00393123	0.272837
DDX43	6:73319038:C:T	Mono	ctrl	1	ctrl	0.00180522	0.549643	0.173223	0.00357705	0.314786
DDX43	6:73319038:C:T	NK	ctrl	1	ctrl	0.103648	0.28539	0.174388	0.00595587	0.293006
DDX43	6:73319038:C:T	otherT	ctrl	1	ctrl	0.525599	0.100674	0.158262	0.0105963	0.250754
DDX43	6:73322439:A:G	CD4T	ctrl	1	ctrl	0.157269	-0.241207	0.169757	0.0445228	-0.230965
DDX43	6:73322439:A:G	CD8T	ctrl	1	ctrl	0.0014414	-0.509331	0.157073	0.0379975	-0.236002
DDX43	6:73322439:A:G	DC	ctrl	1	ctrl	0.0275287	-0.313341	0.140904	0.0399842	-0.178178
DDX43	6:73322439:A:G	Mono	ctrl	1	ctrl	0.00875357	-0.414411	0.156161	0.0363229	-0.223236
DDX43	6:73322439:A:G	NK	ctrl	1	ctrl	0.436848	-0.122035	0.156569	0.047934	-0.200645
DDX43	6:73322439:A:G	otherT	ctrl	1	ctrl	0.371463	-0.127917	0.142727	0.0484813	-0.16827
DDX43	6:73328352:G:A	B	ctrl	1	ctrl	0.219475	0.200042	0.162276	0.0440377	0.193749
DDX43	6:73328352:G:A	CD4T	ctrl	1	ctrl	0.187795	0.229915	0.173821	0.0429472	0.237816
DDX43	6:73328352:G:A	CD8T	ctrl	1	ctrl	0.00300965	0.487724	0.161882	0.0367366	0.242156
DDX43	6:73328352:G:A	DC	ctrl	1	ctrl	0.00938891	0.380343	0.144695	0.0370982	0.195342
DDX43	6:73328352:G:A	Mono	ctrl	1	ctrl	0.0165903	0.389864	0.161046	0.0351647	0.230522
DDX43	6:73328352:G:A	NK	ctrl	1	ctrl	0.349161	0.151331	0.161178	0.0437303	0.212793
DDX43	6:73328352:G:A	otherT	ctrl	1	ctrl	0.49632	0.0994214	0.145813	0.0469374	0.18085
DDX43	6:73335592:C:G	B	severe1;severe2	2	severe2	0.00464664	0.671338	0.229872	0.000193218	0.387246
DDX43	6:73335592:C:G	CD4T	severe1;severe2	2	severe2	0.000419743	0.711649	0.192988	8.95541e-05	0.438887
DDX43	6:73335592:C:G	CD8T	severe1;severe2	2	severe2	0.019022	0.483701	0.201855	0.000225699	0.415232
DDX43	6:73335592:C:G	Mono	severe1;severe2	2	severe2	0.120948	0.349365	0.222688	0.000792429	0.41445
DDX43	6:73335592:C:G	NK	severe1;severe2	2	severe2	0.0293232	0.442429	0.199293	0.000271516	0.365462
DDX43	6:73336297:A:G	B	severe2	1	severe2	0.035833	-0.511965	0.239417	0.0112332	-0.284877
DDX43	6:73336297:A:G	CD4T	severe2	1	severe2	0.00381542	-0.590741	0.197998	0.00935502	-0.327854
DDX43	6:73336297:A:G	CD8T	severe2	1	severe2	0.0290497	-0.45747	0.205607	0.0105661	-0.313044
DDX43	6:73336297:A:G	Mono	severe2	1	severe2	0.231856	-0.259777	0.215496	0.0128498	-0.311406
DDX43	6:73336297:A:G	NK	severe2	1	severe2	0.0991383	-0.331937	0.198891	0.0109419	-0.269916
DDX43	6:73348283:A:G	B	ctrl;severe1;severe2;severe3	4	severe3	0.313882	0.138248	0.136299	0.00550077	0.194046
DDX43	6:73348283:A:G	CD4T	ctrl;mild3;severe1;severe2;severe3	5	severe3	0.000468055	0.460651	0.125481	0.000743167	0.254156
DDX43	6:73348283:A:G	CD8T	ctrl;mild3;severe1;severe2;severe3	5	severe3	0.057653	0.267704	0.138635	0.00202366	0.254676
DDX43	6:73348283:A:G	DC	ctrl;mild3	2	ctrl	0.000976655	0.307453	0.091563	0.0210144	0.130033
DDX43	6:73348283:A:G	Mono	ctrl;mild3;severe1;severe2;severe3	5	severe3	0.0088738	0.333778	0.123764	0.00154248	0.2431
DDX43	6:73348283:A:G	NK	ctrl;mild3;severe1;severe2;severe3	5	severe3	0.00419701	0.390906	0.13225	0.00125152	0.216652
DDX43	6:73348283:A:G	otherT	ctrl;mild3	2	mild3	0.062228	0.237024	0.125081	0.0252085	0.150251
DDX43	6:73351024:T:C	B	ctrl	1	ctrl	0.0217974	-0.338529	0.146145	0.000536687	-0.278929
DDX43	6:73351024:T:C	CD4T	ctrl	1	ctrl	0.103692	-0.252068	0.154036	0.00123108	-0.301685
DDX43	6:73351024:T:C	CD8T	ctrl	1	ctrl	0.0039422	-0.43329	0.14812	0.00029637	-0.304101
DDX43	6:73351024:T:C	DC	ctrl	1	ctrl	0.00168437	-0.413065	0.129337	0.000170327	-0.278224
DDX43	6:73351024:T:C	Mono	ctrl	1	ctrl	0.00475351	-0.407973	0.142505	0.00019523	-0.298173
DDX43	6:73351024:T:C	NK	ctrl	1	ctrl	0.266448	-0.163967	0.147046	0.00198725	-0.283906
DDX43	6:73351024:T:C	otherT	ctrl	1	ctrl	0.14594	-0.194695	0.133253	0.00153276	-0.267008
DDX43	6:73351364:T:G	B	severe2	1	severe2	0.0404082	-0.629328	0.30159	0.0180984	-0.30316
DDX43	6:73351364:T:G	CD4T	severe2	1	severe2	0.00061354	-0.761174	0.213057	0.0142406	-0.361103
DDX43	6:73351364:T:G	CD8T	severe2	1	severe2	0.035707	-0.477465	0.223293	0.0170657	-0.33712
DDX43	6:73351364:T:G	Mono	severe2	1	severe2	0.202072	-0.305435	0.237305	0.019255	-0.335626
DDX43	6:73351364:T:G	NK	severe2	1	severe2	0.0390083	-0.456731	0.217545	0.0170503	-0.286683
DDX43	6:73354999:G:A	B	severe1;severe2	2	severe2	0.0141322	-0.572563	0.227726	0.000127312	-0.416891
DDX43	6:73354999:G:A	CD4T	severe1;severe2	2	severe2	4.93183e-05	-0.71143	0.165405	6.36061e-07	-0.498153
DDX43	6:73354999:G:A	CD8T	severe1;severe2	2	severe2	0.00437502	-0.52413	0.178415	2.60493e-05	-0.464609
DDX43	6:73354999:G:A	Mono	severe1;severe2	2	severe2	0.0144307	-0.470411	0.187759	9.09061e-05	-0.467414
DDX43	6:73354999:G:A	NK	severe1;severe2	2	severe2	0.000774014	-0.593723	0.169666	5.87867e-06	-0.402179
DDX43	6:73355809:C:A	B	ctrl;mild3;severe1;severe2;severe3	5	severe3	0.0923542	0.227991	0.13363	0.000848536	0.235879
DDX43	6:73355809:C:A	CD4T	ctrl;mild3;severe1;severe2;severe3	5	severe3	0.00229011	0.404557	0.127787	8.10641e-05	0.296349
DDX43	6:73355809:C:A	CD8T	ctrl;mild3;severe1;severe2;severe3	5	severe3	0.0396839	0.293698	0.140033	0.000318854	0.302517
DDX43	6:73355809:C:A	DC	ctrl;mild3	2	mild3	0.348287	0.126794	0.134194	0.00960577	0.198853
DDX43	6:73355809:C:A	Mono	ctrl;mild3;severe1;severe2;severe3	5	severe3	0.00186295	0.402441	0.124137	8.65393e-05	0.291397
DDX43	6:73355809:C:A	NK	ctrl;mild3;severe1;severe2;severe3	5	severe3	0.000994506	0.443172	0.129182	5.40683e-05	0.257999
DDX43	6:73355809:C:A	otherT	ctrl;mild3	2	mild3	0.127915	0.185091	0.12014	0.00239099	0.184855
DDX43	6:73355825:T:G	B	ctrl;severe1;severe2;severe3	4	severe2	0.10566	-0.371674	0.226864	0.00129589	-0.369145
DDX43	6:73355825:T:G	CD4T	ctrl;mild3;severe1;severe2;severe3	5	severe2	2.15029e-05	-0.755917	0.167001	1.06651e-05	-0.459322
DDX43	6:73355825:T:G	CD8T	ctrl;mild3;severe1;severe2;severe3	5	severe2	0.0028037	-0.561723	0.18184	6.28959e-05	-0.426299
DDX43	6:73355825:T:G	DC	ctrl;mild3	2	ctrl	0.0404824	-0.251791	0.121924	0.027059	-0.167726
DDX43	6:73355825:T:G	Mono	ctrl;severe1;severe2;severe3	4	severe2	0.0857215	-0.33931	0.194819	0.000930708	-0.41607
DDX43	6:73355825:T:G	NK	ctrl;severe1;severe2;severe3	4	severe2	0.00491567	-0.525225	0.181425	8.87834e-05	-0.362483
DDX43	6:73355825:T:G	otherT	ctrl	1	ctrl	0.205738	-0.157735	0.124151	0.0318542	-0.163176
DDX43	6:73356149:A:C	B	mild1;mild3;severe1;severe2;severe3	5	severe2	0.0150723	-0.499882	0.2008	0.000147268	-0.397738
DDX43	6:73356149:A:C	CD4T	mild1;mild3;severe1;severe2;severe3	5	severe2	0.000102104	-0.648435	0.158217	1.22156e-06	-0.454159
DDX43	6:73356149:A:C	CD8T	mild1;mild3;severe1;severe2;severe3	5	severe2	0.00238493	-0.536371	0.170656	1.84867e-05	-0.433277
DDX43	6:73356149:A:C	DC	mild3	1	mild3	0.0510735	-0.335645	0.168821	0.00886328	-0.248744
DDX43	6:73356149:A:C	Mono	mild1;mild3;severe1;severe2;severe3	5	severe2	0.085515	-0.310823	0.178343	0.000515819	-0.423607
DDX43	6:73356149:A:C	NK	mild1;mild3;severe1;severe2;severe3	5	severe2	0.0010616	-0.567679	0.166919	9.22157e-06	-0.390364
DDX43	6:73356149:A:C	otherT	mild1;mild3	2	mild3	0.26794	-0.175538	0.157193	0.00768491	-0.226419
DDX43	6:73357435:G:T	B	severe3	1	severe3	0.068324	-0.59894	0.323571	0.000342309	-0.597155
DDX43	6:73357435:G:T	CD4T	severe3	1	severe3	0.000776686	-1.12484	0.320047	0.000128645	-0.732899
DDX43	6:73357435:G:T	CD8T	severe3	1	severe3	0.0718776	-0.690256	0.377522	0.000309923	-0.747784
DDX43	6:73357435:G:T	Mono	severe3	1	severe3	6.7562e-05	-1.23233	0.289649	9.8867e-05	-0.725701
DDX43	6:73357435:G:T	NK	severe3	1	severe3	0.00871669	-0.899645	0.333748	0.000203944	-0.629429
DDX43	6:73360623:T:G	B	mild3;severe1;severe2;severe3	4	severe2	0.109587	-0.325627	0.201029	0.000676291	-0.3767
DDX43	6:73360623:T:G	CD4T	mild3;severe1;severe2;severe3	4	severe2	0.000240764	-0.618622	0.160595	3.69462e-06	-0.421893
DDX43	6:73360623:T:G	CD8T	mild3;severe1;severe2;severe3	4	severe2	0.016891	-0.426209	0.174467	0.000100048	-0.403363
DDX43	6:73360623:T:G	DC	mild3	1	mild3	0.106698	-0.268552	0.164127	0.0261112	-0.205199
DDX43	6:73360623:T:G	Mono	mild3;severe1;severe2;severe3	4	severe2	0.0566284	-0.343632	0.177453	0.000342739	-0.402544
DDX43	6:73360623:T:G	NK	mild3;severe1;severe2;severe3	4	severe2	0.000529505	-0.597327	0.165215	6.66772e-06	-0.380459
DDX43	6:73360623:T:G	otherT	mild3	1	mild3	0.540528	-0.0931103	0.151391	0.0238566	-0.183453
DDX43	6:73360971:A:G	CD4T	severe3	1	severe3	0.00121468	0.466963	0.138441	0.0396592	0.180904
DDX43	6:73362958:G:C	B	ctrl;mild3;severe1;severe2;severe3	5	severe3	0.0200015	-0.331269	0.139189	0.00020884	-0.288689
DDX43	6:73362958:G:C	CD4T	ctrl;mild3;severe1;severe2;severe3	5	severe3	0.00173357	-0.43912	0.134791	3.07625e-05	-0.354772
DDX43	6:73362958:G:C	CD8T	mild3;severe1;severe2;severe3	4	mild3	0.00298477	-0.433962	0.140967	0.000142061	-0.26598
DDX43	6:73362958:G:C	DC	ctrl;mild3	2	mild3	0.134316	-0.19902	0.131236	0.00321618	-0.236998
DDX43	6:73362958:G:C	Mono	ctrl;mild3;severe1;severe2;severe3	5	severe3	0.000103569	-0.515915	0.124867	3.86543e-06	-0.355995
DDX43	6:73362958:G:C	NK	mild3;severe1;severe2;severe3	4	severe3	0.0168109	-0.346254	0.141499	0.000169013	-0.301782
DDX43	6:73362958:G:C	otherT	ctrl;mild3	2	mild3	0.139279	-0.181188	0.121155	0.000508105	-0.215781
DDX43	6:73369301:A:G	B	ctrl;mild1;mild3;severe1;severe2;severe3	6	severe3	0.0753294	0.254399	0.140949	0.000761482	0.26055
DDX43	6:73369301:A:G	CD4T	ctrl;mild1;mild3;severe1;severe2;severe3	6	severe3	0.010245	0.36156	0.137013	0.000132273	0.318662
DDX43	6:73369301:A:G	CD8T	mild1;mild3;severe1;severe2;severe3	5	severe3	0.0206243	0.354163	0.149427	0.000200288	0.330089
DDX43	6:73369301:A:G	DC	ctrl;mild3	2	mild3	0.103787	0.217805	0.131981	0.00230925	0.22766
DDX43	6:73369301:A:G	Mono	ctrl;mild1;mild3;severe1;severe2;severe3	6	severe3	0.00157841	0.419851	0.127363	5.11155e-05	0.317333
DDX43	6:73369301:A:G	NK	ctrl;mild1;mild3;severe1;severe2;severe3	6	severe3	0.00264442	0.43281	0.139033	4.05671e-05	0.281891
DDX43	6:73369301:A:G	otherT	ctrl;mild1;mild3	3	mild3	0.0813702	0.209732	0.118608	0.000551333	0.210554
DDX43	6:73382350:G:T	B	mild1;mild3	2	mild3	0.551338	-0.0911187	0.152185	0.0063627	-0.258476
DDX43	6:73382350:G:T	CD4T	mild1;mild3	2	mild3	0.00413125	-0.400889	0.135054	0.000122405	-0.281317
DDX43	6:73382350:G:T	CD8T	mild1;mild3	2	mild3	0.00586474	-0.414348	0.145714	0.000127336	-0.265586
DDX43	6:73382350:G:T	DC	mild3	1	mild3	0.0528146	-0.256737	0.130124	0.00118599	-0.245512
DDX43	6:73382350:G:T	Mono	mild1;mild3	2	mild3	0.0209654	-0.325058	0.137481	0.000601531	-0.283337
DDX43	6:73382350:G:T	NK	mild1;mild3	2	mild3	0.0106786	-0.372227	0.141833	0.000306457	-0.256751
DDX43	6:73382350:G:T	otherT	mild1;mild3	2	mild3	0.0628481	-0.227113	0.120142	0.000246196	-0.22667
DDX43	6:73385204:G:A	B	mild1;mild3;severe1;severe2;severe3	5	severe3	0.09002	0.240236	0.139775	0.000848353	0.254175
DDX43	6:73385204:G:A	CD4T	mild1;mild3;severe1;severe2;severe3	5	severe3	0.00580379	0.390511	0.137215	0.000120685	0.31321
DDX43	6:73385204:G:A	CD8T	mild3;severe1;severe2;severe3	4	severe3	0.063175	0.284899	0.15083	0.000507763	0.319628
DDX43	6:73385204:G:A	DC	ctrl;mild3	2	mild3	0.332584	0.126866	0.129943	0.0139055	0.179669
DDX43	6:73385204:G:A	Mono	ctrl;mild1;mild3;severe1;severe2;severe3	6	severe3	0.00123978	0.431713	0.127912	5.49238e-05	0.311173
DDX43	6:73385204:G:A	NK	mild1;mild3;severe1;severe2;severe3	5	severe3	0.0024509	0.43206	0.13767	5.41116e-05	0.275614
DDX43	6:73385204:G:A	otherT	mild1;mild3	2	mild3	0.102701	0.195165	0.118029	0.0053435	0.167435
DDX43	6:73385263:C:T	B	severe1;severe2;severe3	3	severe3	0.00788316	0.3758	0.13743	7.30504e-05	0.287865
DDX43	6:73385263:C:T	CD4T	severe1;severe2;severe3	3	severe3	0.00819573	0.382913	0.140704	4.62169e-05	0.346949
DDX43	6:73385263:C:T	CD8T	severe1;severe2;severe3	3	severe3	0.00452679	0.449154	0.152958	3.92348e-05	0.362533
DDX43	6:73385263:C:T	Mono	severe1;severe2;severe3	3	severe3	0.00175534	0.421596	0.129262	2.84914e-05	0.343
DDX43	6:73385263:C:T	NK	severe1;severe2;severe3	3	severe3	0.00886996	0.383332	0.142546	6.02495e-05	0.300286
DDX43	6:73386188:G:A	B	severe1;severe2	2	severe1	0.00508435	-0.477565	0.165305	5.38753e-05	-0.355773
DDX43	6:73386188:G:A	CD4T	severe1;severe2	2	severe2	6.71139e-07	-0.723041	0.133503	8.31635e-09	-0.500065
DDX43	6:73386188:G:A	CD8T	severe1;severe2	2	severe1	0.00675868	-0.41291	0.148331	2.92555e-05	-0.365457
DDX43	6:73386188:G:A	Mono	severe1;severe2	2	severe1	0.0213477	-0.40523	0.172038	0.000127215	-0.360301
DDX43	6:73386188:G:A	NK	severe1;severe2	2	severe2	0.000117317	-0.591407	0.145799	1.70232e-06	-0.403901
DDX43	6:73395070:T:G	B	severe2	1	severe2	0.197512	-0.320783	0.246657	0.0225804	-0.278348
DDX43	6:73395070:T:G	CD4T	severe2	1	severe2	0.0115065	-0.543232	0.20983	0.0158035	-0.330355
DDX43	6:73395070:T:G	CD8T	severe2	1	severe2	0.00443861	-0.621542	0.211934	0.0159426	-0.32271
DDX43	6:73395070:T:G	Mono	severe2	1	severe2	0.121105	-0.353095	0.225161	0.0206861	-0.312359
DDX43	6:73395070:T:G	NK	severe2	1	severe2	0.0192298	-0.506531	0.21188	0.0164948	-0.277253
DDX43	6:73395739:G:A	B	mild1;mild3	2	mild3	0.378405	0.125377	0.141409	0.00537337	0.237963
DDX43	6:73395739:G:A	CD4T	mild1;mild3	2	mild3	0.0130119	0.330983	0.12977	0.000327967	0.258104
DDX43	6:73395739:G:A	CD8T	mild1;mild3	2	mild3	0.00512024	0.398856	0.13793	0.00028962	0.243121
DDX43	6:73395739:G:A	DC	mild3	1	mild3	0.173745	0.17706	0.128716	0.00319531	0.219767
DDX43	6:73395739:G:A	Mono	mild1;mild3	2	mild3	0.00268451	0.404117	0.129616	0.000359931	0.266523
DDX43	6:73395739:G:A	NK	mild1;mild3	2	mild3	0.0388052	0.292128	0.138683	0.000828612	0.231837
DDX43	6:73395739:G:A	otherT	mild1;mild3	2	mild3	0.0834292	0.203705	0.115992	0.000474323	0.202379
DDX43	6:73409899:G:A	B	severe3	1	severe3	0.000937099	-0.565909	0.163869	8.57563e-06	-0.394988
DDX43	6:73409899:G:A	CD4T	severe3	1	severe3	0.0149646	-0.456685	0.183054	6.83587e-05	-0.457566
DDX43	6:73409899:G:A	CD8T	severe3	1	severe3	0.0146497	-0.494378	0.197363	9.92799e-05	-0.473732
DDX43	6:73409899:G:A	Mono	severe3	1	severe3	0.000982854	-0.533406	0.154626	9.51106e-06	-0.454874
DDX43	6:73409899:G:A	NK	severe3	1	severe3	0.00173286	-0.533809	0.164118	1.07765e-05	-0.407301
DDX43	6:73412369:C:G	B	mild1;mild3	2	mild3	0.246222	-0.240029	0.205213	0.00722009	-0.318289
DDX43	6:73412369:C:G	CD4T	mild1;mild3	2	mild3	0.00110098	-0.609763	0.178882	0.00133179	-0.35378
DDX43	6:73412369:C:G	CD8T	mild1;mild3	2	mild3	0.00129981	-0.646485	0.192792	0.00150246	-0.331339
DDX43	6:73412369:C:G	DC	mild3	1	mild3	0.0633055	-0.33847	0.179097	0.00392354	-0.297086
DDX43	6:73412369:C:G	Mono	mild1;mild3	2	mild3	0.182514	-0.263296	0.195466	0.00592023	-0.341513
DDX43	6:73412369:C:G	NK	mild1;mild3	2	mild3	0.109289	-0.320508	0.197558	0.00371803	-0.305692
DDX43	6:73412369:C:G	otherT	mild1;mild3	2	mild3	0.187514	-0.230282	0.173017	0.00267517	-0.267825
DDX43	6:73422641:T:C	B	ctrl	1	ctrl	0.0371239	-0.263982	0.125596	0.0038554	-0.187671
DDX43	6:73422641:T:C	CD4T	ctrl	1	ctrl	0.232338	-0.157753	0.131588	0.00563814	-0.226879
DDX43	6:73422641:T:C	CD8T	ctrl	1	ctrl	0.0024893	-0.383914	0.124919	0.00278711	-0.226112
DDX43	6:73422641:T:C	DC	ctrl	1	ctrl	0.0553488	-0.218516	0.113228	0.00337725	-0.17818
DDX43	6:73422641:T:C	Mono	ctrl	1	ctrl	0.0233525	-0.28277	0.123518	0.00305086	-0.212949
DDX43	6:73422641:T:C	NK	ctrl	1	ctrl	0.0760587	-0.22192	0.124303	0.00357405	-0.207697
DDX43	6:73422641:T:C	otherT	ctrl	1	ctrl	0.160868	-0.158509	0.112526	0.00470546	-0.176608
DDX43	6:73423989:T:A	B	ctrl;mild1;mild3;severe1;severe2;severe3	6	severe1	0.00478305	-0.464887	0.159734	0.000196151	-0.30126
DDX43	6:73423989:T:A	CD4T	ctrl;mild1;mild3;severe1;severe2;severe3	6	severe2	3.79665e-05	-0.596152	0.136333	3.16888e-06	-0.366847
DDX43	6:73423989:T:A	CD8T	ctrl;mild1;mild3;severe1;severe2;severe3	6	severe1	0.0120764	-0.377657	0.146906	0.000127049	-0.319974
DDX43	6:73423989:T:A	DC	ctrl;mild3	2	ctrl	0.00948482	-0.281036	0.107063	0.000164064	-0.219989
DDX43	6:73423989:T:A	Mono	ctrl;mild1;mild3;severe1;severe2;severe3	6	severe1	0.00285138	-0.498421	0.161095	0.000102506	-0.319499
DDX43	6:73423989:T:A	NK	ctrl;mild1;mild3;severe1;severe2;severe3	6	severe2	0.000475069	-0.519426	0.142378	1.46585e-05	-0.305619
DDX43	6:73423989:T:A	otherT	ctrl;mild1;mild3	3	ctrl	0.028839	-0.23416	0.106173	0.000307914	-0.219242
DDX43	6:73424263:T:A	B	ctrl;mild1;mild3;severe1;severe2;severe3	6	ctrl	0.0721131	-0.241397	0.133346	0.000472323	-0.260514
DDX43	6:73424263:T:A	CD4T	ctrl;mild1;mild3;severe1;severe2;severe3	6	severe2	1.80101e-07	-0.834275	0.145405	6.89551e-07	-0.49084
DDX43	6:73424263:T:A	CD8T	ctrl;mild1;mild3;severe1;severe2;severe3	6	ctrl	0.00580096	-0.383742	0.137226	8.7493e-05	-0.293704
DDX43	6:73424263:T:A	DC	ctrl;mild3	2	ctrl	0.018516	-0.282762	0.118864	0.000105423	-0.255154
DDX43	6:73424263:T:A	Mono	ctrl;mild1;mild3;severe1;severe2;severe3	6	ctrl	0.0244813	-0.303046	0.133458	0.000150762	-0.283179
DDX43	6:73424263:T:A	NK	ctrl;mild1;mild3;severe1;severe2;severe3	6	mild1	0.000122434	-0.679247	0.168176	0.000142789	-0.360672
DDX43	6:73424263:T:A	otherT	ctrl;mild1;mild3	3	ctrl	0.00961168	-0.30723	0.117226	7.47393e-05	-0.257096
DDX43	6:73424291:G:A	B	mild1;mild3;severe1;severe2	4	severe2	0.021607	-0.461278	0.196487	0.000473727	-0.361688
DDX43	6:73424291:G:A	CD4T	mild1;mild3;severe1;severe2	4	severe2	1.98777e-06	-0.773888	0.150423	1.06773e-06	-0.456002
DDX43	6:73424291:G:A	CD8T	mild1;mild3;severe1;severe2	4	severe2	0.00474712	-0.472737	0.162487	8.64914e-05	-0.40712
DDX43	6:73424291:G:A	DC	mild3	1	mild3	0.00753988	-0.499949	0.18117	0.00664524	-0.282418
DDX43	6:73424291:G:A	Mono	mild1;mild3;severe1;severe2	4	severe1	0.00725073	-0.566664	0.204776	0.000850664	-0.331237
DDX43	6:73424291:G:A	NK	mild1;mild3;severe1;severe2	4	severe2	0.00455469	-0.470022	0.160885	8.67301e-05	-0.347603
DDX43	6:73424291:G:A	otherT	mild1;mild3	2	mild1	0.0785784	-0.279967	0.157101	0.00365027	-0.272152
DDX43	6:73425126:T:C	CD4T	ctrl	1	ctrl	0.0284786	0.238652	0.107968	0.0476897	0.154817
DDX43	6:73425126:T:C	DC	ctrl	1	ctrl	0.00668925	0.252977	0.0920959	0.0465474	0.116769
DDX43	6:73425126:T:C	otherT	ctrl	1	ctrl	0.0174231	0.225756	0.0939685	0.0472546	0.116992
DDX43	6:73425293:C:T	B	ctrl;severe3	2	ctrl	0.0101066	0.276034	0.106048	0.00100173	0.180481
DDX43	6:73425293:C:T	CD4T	ctrl;severe3	2	ctrl	0.00150976	0.358604	0.111097	0.000650281	0.220345
DDX43	6:73425293:C:T	CD8T	ctrl;severe3	2	ctrl	0.253246	0.127761	0.111423	0.00524645	0.200463
DDX43	6:73425293:C:T	DC	ctrl	1	ctrl	0.00888132	0.254755	0.0961978	0.000828767	0.172236
DDX43	6:73425293:C:T	Mono	ctrl;severe3	2	severe3	0.000200751	0.535838	0.136077	0.00269858	0.26497
DDX43	6:73425293:C:T	NK	ctrl;severe3	2	ctrl	0.0500787	0.213772	0.108302	0.00136302	0.194965
DDX43	6:73425293:C:T	otherT	ctrl	1	ctrl	0.0710504	0.177739	0.0978109	0.00130242	0.169991
DDX43	6:73428215:G:A	B	severe3	1	severe3	0.286153	0.158662	0.147635	0.0442291	0.141585
DDX43	6:73428215:G:A	CD4T	severe3	1	severe3	0.0464332	0.288934	0.142517	0.0444615	0.176271
DDX43	6:73428215:G:A	CD8T	severe3	1	severe3	0.0923668	0.257492	0.150836	0.0479136	0.182868
DDX43	6:73428215:G:A	Mono	severe3	1	severe3	0.026218	0.322993	0.142031	0.0453099	0.174544
DDX43	6:73428215:G:A	NK	severe3	1	severe3	0.0293784	0.331708	0.14928	0.0450371	0.153493
DDX43	6:73428916:G:C	B	severe1;severe2;severe3	3	severe3	0.00264985	-0.5395	0.173171	0.000287759	-0.337695
DDX43	6:73428916:G:C	CD4T	severe1;severe2;severe3	3	severe3	0.172273	-0.256943	0.18632	0.00261559	-0.371571
DDX43	6:73428916:G:C	CD8T	severe1;severe2;severe3	3	severe3	0.0416195	-0.396966	0.191161	0.00139147	-0.393698
DDX43	6:73428916:G:C	Mono	severe1;severe2;severe3	3	severe3	0.000305078	-0.634904	0.166533	0.000139294	-0.398383
DDX43	6:73428916:G:C	NK	severe1;severe2;severe3	3	severe3	0.00651269	-0.538403	0.192203	0.000413937	-0.347218
DDX43	6:73429597:T:C	B	severe3	1	severe3	0.00421027	-0.458603	0.155068	0.00313433	-0.242014
DDX43	6:73429597:T:C	CD4T	severe3	1	severe3	0.0344528	-0.353355	0.163828	0.00487987	-0.277094
DDX43	6:73429597:T:C	CD8T	severe3	1	severe3	0.197308	-0.224585	0.172491	0.00829743	-0.281029
DDX43	6:73429597:T:C	Mono	severe3	1	severe3	0.000765928	-0.513759	0.145593	0.00267372	-0.288127
DDX43	6:73429597:T:C	NK	severe3	1	severe3	0.0312641	-0.368059	0.167599	0.00516832	-0.242218
DDX43	6:73434540:A:G	B	ctrl	1	ctrl	0.00615221	-0.469641	0.169168	0.00512103	-0.280331
DDX43	6:73434540:A:G	CD4T	ctrl	1	ctrl	0.0433461	-0.362229	0.177884	0.00538773	-0.303997
DDX43	6:73434540:A:G	CD8T	ctrl	1	ctrl	0.0705859	-0.320698	0.176181	0.00578272	-0.29626
DDX43	6:73434540:A:G	DC	ctrl	1	ctrl	0.101609	-0.254164	0.154381	0.00560356	-0.268066
DDX43	6:73434540:A:G	Mono	ctrl	1	ctrl	0.0803904	-0.302831	0.172118	0.00567859	-0.289738
DDX43	6:73434540:A:G	NK	ctrl	1	ctrl	0.150818	-0.245001	0.16974	0.00593293	-0.28633
DDX43	6:73434540:A:G	otherT	ctrl	1	ctrl	0.0208139	-0.359652	0.154071	0.00523143	-0.272329
DDX43	6:73435104:T:C	B	severe3	1	severe3	0.00523638	-0.553512	0.192115	0.01649	-0.276552
DDX43	6:73435104:T:C	CD4T	severe3	1	severe3	0.297211	-0.215691	0.205369	0.0339258	-0.26919
DDX43	6:73435104:T:C	CD8T	severe3	1	severe3	0.135984	-0.315519	0.20912	0.0295465	-0.289254
DDX43	6:73435104:T:C	Mono	severe3	1	severe3	0.00265733	-0.567601	0.181744	0.0179685	-0.312679
DDX43	6:73435104:T:C	NK	severe3	1	severe3	0.05879	-0.413884	0.215586	0.0231329	-0.267209
DDX43	6:73458642:T:C	B	ctrl	1	ctrl	0.0175451	-0.344491	0.143549	0.0225004	-0.188496
DDX43	6:73458642:T:C	CD4T	ctrl	1	ctrl	0.0380549	-0.316456	0.151315	0.0222902	-0.231169
DDX43	6:73458642:T:C	CD8T	ctrl	1	ctrl	0.0314158	-0.31748	0.146246	0.0220681	-0.221394
DDX43	6:73458642:T:C	DC	ctrl	1	ctrl	0.242224	-0.153305	0.130619	0.0242017	-0.174158
DDX43	6:73458642:T:C	Mono	ctrl	1	ctrl	0.172214	-0.199742	0.145671	0.0240434	-0.207445
DDX43	6:73458642:T:C	NK	ctrl	1	ctrl	0.100012	-0.238428	0.14414	0.0229233	-0.20656
DDX43	6:73458642:T:C	otherT	ctrl	1	ctrl	0.0755404	-0.234009	0.130825	0.022811	-0.178001
DDX43	6:73638767:C:T	B	severe2	1	severe2	0.00316013	-0.70099	0.229608	0.0274831	-0.297463
DDX43	6:73638767:C:T	CD4T	severe2	1	severe2	0.00567103	-0.617143	0.216846	0.0273152	-0.331367
DDX43	6:73638767:C:T	CD8T	severe2	1	severe2	0.0202915	-0.542806	0.228968	0.0296805	-0.315941
DDX43	6:73638767:C:T	Mono	severe2	1	severe2	0.51973	-0.166602	0.257559	0.0420473	-0.297812
DDX43	6:73638767:C:T	NK	severe2	1	severe2	0.0340429	-0.491355	0.22774	0.0297108	-0.274253
DDX43	6:73953685:G:T	CD4T	severe1	1	severe1	0.0192623	0.325406	0.136154	0.0462323	0.195456
DDX43	6:73953685:G:T	CD8T	severe1	1	severe1	0.0428781	0.280573	0.136268	0.0488669	0.185391
DDX43	6:73953685:G:T	NK	severe1	1	severe1	0.0119963	0.356569	0.138611	0.0489496	0.167785
DDX46	5:133912202:C:T	DC	mild2	1	mild2	8.06892e-05	0.571035	0.125874	0.0338253	0.36421
DDX46	5:133919931:G:C	DC	mild2	1	mild2	0.00010853	0.559531	0.126245	0.0460621	0.342731
DDX47	12:12096765:T:G	CD4T	severe1	1	severe1	0.00352988	-0.413728	0.137503	0.0432783	-0.208209
DDX5	17:63775966:A:G	B	ctrl	1	ctrl	0.0345457	-0.154697	0.0725687	0.0241511	-0.0903075
DDX5	17:63775966:A:G	CD4T	ctrl	1	ctrl	0.0654439	-0.130533	0.0703763	0.0248704	-0.126425
DDX5	17:63775966:A:G	CD8T	ctrl	1	ctrl	0.355074	-0.0832863	0.0897985	0.0280792	-0.11663
DDX5	17:63775966:A:G	DC	ctrl	1	ctrl	0.0163449	-0.157872	0.0650717	0.0233155	-0.0839235
DDX5	17:63775966:A:G	Mono	ctrl	1	ctrl	0.0517761	-0.148716	0.0758968	0.0224005	-0.110851
DDX5	17:63775966:A:G	NK	ctrl	1	ctrl	0.143225	-0.118858	0.0808045	0.0257006	-0.106963
DDX5	17:63775966:A:G	otherT	ctrl	1	ctrl	0.388031	-0.0639096	0.073838	0.0270376	-0.0813546
DDX5	17:63890510:G:A	B	mild1	1	mild1	0.00384291	-0.649486	0.217777	0.0019418	-0.398591
DDX5	17:63890510:G:A	CD4T	mild1	1	mild1	0.00377897	-0.6667	0.22312	0.00183801	-0.417598
DDX5	17:63890510:G:A	CD8T	mild1	1	mild1	0.0324735	-0.53883	0.247346	0.0020394	-0.400314
DDX5	17:63890510:G:A	DC	mild1	1	mild1	0.161989	-0.336485	0.238368	0.00344715	-0.378868
DDX5	17:63890510:G:A	Mono	mild1	1	mild1	0.0685753	-0.425621	0.2302	0.0025183	-0.402117
DDX5	17:63890510:G:A	NK	mild1	1	mild1	0.0366824	-0.375	0.17648	0.00195539	-0.388476
DDX5	17:63890510:G:A	otherT	mild1	1	mild1	0.61535	-0.147835	0.293062	0.00335834	-0.370496
DDX5	17:63905564:G:A	B	mild1	1	mild1	0.00652216	-0.610239	0.218141	0.017004	-0.334798
DDX5	17:63905564:G:A	CD4T	mild1	1	mild1	0.00883962	-0.609398	0.226751	0.0164858	-0.352776
DDX5	17:63905564:G:A	CD8T	mild1	1	mild1	0.045346	-0.495676	0.243585	0.0174082	-0.336238
DDX5	17:63905564:G:A	DC	mild1	1	mild1	0.244564	-0.287874	0.245545	0.0209932	-0.315041
DDX5	17:63905564:G:A	Mono	mild1	1	mild1	0.117783	-0.371441	0.23463	0.018731	-0.337453
DDX5	17:63905564:G:A	NK	mild1	1	mild1	0.0556423	-0.333197	0.171564	0.0159984	-0.324914
DDX5	17:63905564:G:A	otherT	mild1	1	mild1	0.640506	-0.138115	0.294615	0.0204154	-0.30752
DDX5	17:63918844:T:C	B	severe1	1	severe1	0.165035	-0.195946	0.139722	0.0153142	-0.173994
DDX5	17:63918844:T:C	CD4T	severe1	1	severe1	0.301142	-0.161588	0.15524	0.0120863	-0.221077
DDX5	17:63918844:T:C	CD8T	severe1	1	severe1	0.020297	-0.310526	0.131029	0.010588	-0.210443
DDX5	17:63918844:T:C	DC	severe1	1	severe1	0.27111	-0.156964	0.141451	0.0185619	-0.139616
DDX5	17:63918844:T:C	Mono	severe1	1	severe1	0.0018137	-0.520297	0.160346	0.00856773	-0.207342
DDX5	17:63918844:T:C	NK	severe1	1	severe1	0.0355253	-0.256377	0.119832	0.0110458	-0.19199
DDX5	17:63918844:T:C	otherT	severe1	1	severe1	0.185454	-0.256559	0.191975	0.0178889	-0.130651
DDX5	17:63966967:ATG:A	B	ctrl	1	ctrl	0.105227	-0.111153	0.0682261	0.0090973	-0.0949836
DDX5	17:63966967:ATG:A	CD4T	ctrl	1	ctrl	0.267267	-0.072668	0.0652778	0.0114916	-0.125814
DDX5	17:63966967:ATG:A	CD8T	ctrl	1	ctrl	0.233197	-0.0967781	0.0808713	0.011594	-0.119738
DDX5	17:63966967:ATG:A	DC	ctrl	1	ctrl	0.0026724	-0.184457	0.0604852	0.00627559	-0.0929276
DDX5	17:63966967:ATG:A	Mono	ctrl	1	ctrl	0.0663928	-0.131293	0.0710374	0.00735663	-0.114624
DDX5	17:63966967:ATG:A	NK	ctrl	1	ctrl	0.0213614	-0.175077	0.0753397	0.00723164	-0.114198
DDX5	17:63966967:ATG:A	otherT	ctrl	1	ctrl	0.0912157	-0.112976	0.0664881	0.00807014	-0.0900506
DDX5	17:64001974:A:G	B	severe2	1	severe2	0.686096	0.046408	0.114369	0.0399139	0.126152
DDX5	17:64001974:A:G	CD4T	severe2	1	severe2	0.275082	0.126733	0.11529	0.018954	0.161087
DDX5	17:64001974:A:G	CD8T	severe2	1	severe2	0.0186354	0.235533	0.0979599	0.0182259	0.15588
DDX5	17:64001974:A:G	DC	severe2	1	severe2	0.971569	0.00546586	0.152821	0.046616	0.10072
DDX5	17:64001974:A:G	Mono	severe2	1	severe2	0.00425615	0.324191	0.109907	0.0144517	0.163974
DDX5	17:64001974:A:G	NK	severe2	1	severe2	0.0143601	0.210025	0.0838695	0.0161962	0.129384
DDX5	17:64001974:A:G	otherT	severe2	1	severe2	0.0747883	0.258061	0.142969	0.0205432	0.0948784
DDX5	17:64048819:T:C	B	severe2	1	severe2	0.12385	0.317534	0.20397	0.0079287	0.351148
DDX5	17:64048819:T:C	CD4T	severe2	1	severe2	0.0287542	0.492128	0.220819	0.00634362	0.370611
DDX5	17:64048819:T:C	CD8T	severe2	1	severe2	0.0831475	0.349078	0.198812	0.00714242	0.361531
DDX5	17:64048819:T:C	DC	severe2	1	severe2	0.0118566	0.682929	0.264397	0.00703326	0.351942
DDX5	17:64048819:T:C	Mono	severe2	1	severe2	0.348994	0.208748	0.221479	0.00977642	0.356906
DDX5	17:64048819:T:C	NK	severe2	1	severe2	0.0164225	0.402452	0.164103	0.00603882	0.352386
DDX5	17:64048819:T:C	otherT	severe2	1	severe2	0.00649486	0.752315	0.269255	0.00655107	0.346881
DDX5	17:64082657:G:A	B	severe1;severe2	2	severe1	0.109463	-0.375993	0.232041	0.0160589	-0.330211
DDX5	17:64082657:G:A	CD4T	severe1;severe2	2	severe1	0.00128592	-0.829321	0.248275	0.00907031	-0.425751
DDX5	17:64082657:G:A	CD8T	severe1;severe2	2	severe1	0.00244208	-0.65676	0.209577	0.00938625	-0.399691
DDX5	17:64082657:G:A	DC	severe1;severe2	2	severe1	0.577719	-0.121436	0.217061	0.0329499	-0.263695
DDX5	17:64082657:G:A	Mono	severe1;severe2	2	severe1	0.606323	-0.15501	0.29942	0.0303082	-0.344158
DDX5	17:64082657:G:A	NK	severe1;severe2	2	severe1	0.00890323	-0.537208	0.200221	0.00995737	-0.368304
DDX5	17:64082657:G:A	otherT	severe1;severe2	2	severe1	0.3752	-0.282296	0.316444	0.0221417	-0.261183
DDX5	17:64135476:C:T	CD4T	severe2	1	severe2	0.0193802	0.282944	0.118474	0.0447182	0.150629
DDX5	17:64155353:G:A	Mono	ctrl	1	ctrl	0.00326778	-0.224114	0.0750606	0.0444824	-0.105161
DDX5	17:64288104:A:G	B	severe1	1	severe1	0.0282256	-0.451128	0.201515	0.0024515	-0.37493
DDX5	17:64288104:A:G	CD4T	severe1	1	severe1	0.149972	-0.331852	0.228241	0.00293833	-0.377125
DDX5	17:64288104:A:G	CD8T	severe1	1	severe1	0.0277035	-0.428399	0.190907	0.00233148	-0.379872
DDX5	17:64288104:A:G	DC	severe1	1	severe1	0.134549	-0.286929	0.189428	0.00342644	-0.357797
DDX5	17:64288104:A:G	Mono	severe1	1	severe1	0.031073	-0.524669	0.238361	0.00254339	-0.381502
DDX5	17:64288104:A:G	NK	severe1	1	severe1	0.158735	-0.247503	0.173935	0.00304818	-0.363657
DDX5	17:64288104:A:G	otherT	severe1	1	severe1	9.72869e-05	-1.05587	0.256402	0.00206281	-0.390473
DDX5	17:64288119:C:T	B	ctrl	1	ctrl	0.12466	-0.115603	0.0748938	0.0281691	-0.0864115
DDX5	17:64288119:C:T	CD4T	ctrl	1	ctrl	0.0609304	-0.135351	0.0717227	0.0273307	-0.128167
DDX5	17:64288119:C:T	CD8T	ctrl	1	ctrl	0.141673	-0.133926	0.0906815	0.0275295	-0.119139
DDX5	17:64288119:C:T	DC	ctrl	1	ctrl	0.201725	-0.0856101	0.0667894	0.0277347	-0.0782289
DDX5	17:64288119:C:T	Mono	ctrl	1	ctrl	0.0400775	-0.157188	0.075951	0.0250603	-0.110624
DDX5	17:64288119:C:T	NK	ctrl	1	ctrl	0.00920623	-0.217831	0.0826512	0.0263057	-0.109262
DDX5	17:64288119:C:T	otherT	ctrl	1	ctrl	0.640934	-0.0342677	0.0733349	0.0294936	-0.0779445
DDX5	17:64296970:C:T	B	mild3	1	mild3	0.00401041	0.472515	0.158633	0.0127908	0.276643
DDX5	17:64296970:C:T	CD4T	mild3	1	mild3	0.0257717	0.472656	0.207338	0.0137413	0.285384
DDX5	17:64296970:C:T	CD8T	mild3	1	mild3	0.110218	0.336073	0.207705	0.014551	0.264584
DDX5	17:64296970:C:T	DC	mild3	1	mild3	0.0603487	0.394408	0.206275	0.0159759	0.249983
DDX5	17:64296970:C:T	Mono	mild3	1	mild3	0.166719	0.290863	0.208054	0.0169425	0.286915
DDX5	17:64296970:C:T	NK	mild3	1	mild3	0.116234	0.245563	0.154368	0.0154314	0.253712
DDX5	17:64296970:C:T	otherT	mild3	1	mild3	0.446007	0.165035	0.215334	0.0156767	0.224151
DDX5	17:64394029:G:A	B	mild3	1	mild3	0.01269	0.247987	0.0968651	0.00594334	0.181033
DDX5	17:64394029:G:A	CD4T	mild3	1	mild3	0.172418	0.188617	0.136779	0.00668303	0.186655
DDX5	17:64394029:G:A	CD8T	mild3	1	mild3	0.0729423	0.235321	0.129226	0.00634065	0.176125
DDX5	17:64394029:G:A	DC	mild3	1	mild3	0.296171	0.141929	0.134749	0.00996733	0.16397
DDX5	17:64394029:G:A	Mono	mild3	1	mild3	0.0698825	0.247913	0.13458	0.00726731	0.191249
DDX5	17:64394029:G:A	NK	mild3	1	mild3	0.102876	0.180755	0.10935	0.0067257	0.170336
DDX5	17:64394029:G:A	otherT	mild3	1	mild3	0.0254894	0.308421	0.135112	0.0062516	0.153685
DDX5	17:64394135:G:A	B	mild3	1	mild3	0.0353837	0.216693	0.100941	0.0115813	0.173497
DDX5	17:64394135:G:A	CD4T	mild3	1	mild3	0.352474	0.131997	0.14099	0.0124506	0.179275
DDX5	17:64394135:G:A	CD8T	mild3	1	mild3	0.0373069	0.280895	0.132284	0.0111855	0.170313
DDX5	17:64394135:G:A	DC	mild3	1	mild3	0.17492	0.182675	0.133166	0.0140161	0.15875
DDX5	17:64394135:G:A	Mono	mild3	1	mild3	0.0607908	0.256452	0.134469	0.0121438	0.184962
DDX5	17:64394135:G:A	NK	mild3	1	mild3	0.0611724	0.209086	0.109854	0.0113671	0.164871
DDX5	17:64394135:G:A	otherT	mild3	1	mild3	0.0711242	0.263882	0.143998	0.0117533	0.146811
DDX5	17:64398339:C:T	B	severe3	1	severe3	0.0840142	-0.362908	0.207086	0.0443065	-0.289063
DDX5	17:64398339:C:T	CD4T	severe3	1	severe3	0.0343865	-0.561285	0.260134	0.0492242	-0.345288
DDX5	17:64398339:C:T	Mono	severe3	1	severe3	0.00908256	-0.667546	0.248318	0.0491858	-0.343942
DDX5	17:64398339:C:T	NK	severe3	1	severe3	0.0254325	-0.476416	0.208811	0.0496359	-0.303924
DDX5	17:64401602:T:C	B	mild3	1	mild3	0.137258	0.133881	0.0890272	0.00615085	0.162648
DDX5	17:64401602:T:C	CD4T	mild3	1	mild3	0.0831842	0.21506	0.122307	0.00443081	0.173051
DDX5	17:64401602:T:C	CD8T	mild3	1	mild3	0.0118285	0.293143	0.113365	0.00389608	0.163383
DDX5	17:64401602:T:C	DC	mild3	1	mild3	0.224896	0.141369	0.115361	0.00773524	0.149506
DDX5	17:64401602:T:C	Mono	mild3	1	mild3	0.086048	0.218427	0.125368	0.00591468	0.176111
DDX5	17:64401602:T:C	NK	mild3	1	mild3	0.0361971	0.202266	0.0946767	0.00435717	0.156846
DDX5	17:64401602:T:C	otherT	mild3	1	mild3	0.048084	0.252548	0.125529	0.00449899	0.138777
DDX5	17:64412036:G:C	B	mild1	1	mild1	0.0983285	0.181635	0.108532	0.0376906	0.130813
DDX5	17:64412036:G:C	CD4T	mild1	1	mild1	0.474065	0.0855993	0.118977	0.0408642	0.156268
DDX5	17:64412036:G:C	CD8T	mild1	1	mild1	0.0317627	0.259699	0.118706	0.034392	0.138869
DDX5	17:64412036:G:C	DC	mild1	1	mild1	0.0502612	0.230373	0.115874	0.0366232	0.112867
DDX5	17:64412036:G:C	Mono	mild1	1	mild1	0.0374514	0.245043	0.115585	0.0337825	0.144911
DDX5	17:64412036:G:C	NK	mild1	1	mild1	0.126093	0.133394	0.086293	0.0324958	0.123578
DDX5	17:64412036:G:C	otherT	mild1	1	mild1	0.187273	0.187151	0.140691	0.0376022	0.101604
DDX5	17:64414384:G:A	B	mild1	1	mild1	0.0847567	0.187739	0.107492	0.00537455	0.158463
DDX5	17:64414384:G:A	CD4T	mild1	1	mild1	0.103434	0.190072	0.115319	0.00499608	0.188326
DDX5	17:64414384:G:A	CD8T	mild1	1	mild1	0.00431622	0.329084	0.111843	0.00359451	0.168086
DDX5	17:64414384:G:A	DC	mild1	1	mild1	0.0661336	0.211901	0.113723	0.00508671	0.13822
DDX5	17:64414384:G:A	Mono	mild1	1	mild1	0.0894875	0.202703	0.11776	0.00543199	0.171765
DDX5	17:64414384:G:A	NK	mild1	1	mild1	0.135547	0.124563	0.082613	0.00442376	0.150062
DDX5	17:64414384:G:A	otherT	mild1	1	mild1	0.0660621	0.252775	0.135622	0.00472589	0.127817
DDX5	17:64427611:CT:C	B	severe3	1	severe3	0.0570755	-0.340447	0.176015	0.0488356	-0.230111
DDX5	17:64431320:C:T	B	severe3	1	severe3	0.0457055	-0.192805	0.0947985	0.00254065	-0.165682
DDX5	17:64431320:C:T	CD4T	severe3	1	severe3	0.00251933	-0.368782	0.117672	0.00174506	-0.206021
DDX5	17:64431320:C:T	CD8T	severe3	1	severe3	0.0295382	-0.252449	0.113559	0.0027013	-0.208216
DDX5	17:64431320:C:T	DC	severe3	1	severe3	0.214962	-0.202943	0.162132	0.00570744	-0.141274
DDX5	17:64431320:C:T	Mono	severe3	1	severe3	0.624275	-0.0601623	0.122254	0.0118069	-0.1882
DDX5	17:64431320:C:T	NK	severe3	1	severe3	0.0274879	-0.214329	0.0952731	0.00251418	-0.173941
DDX5	17:64431320:C:T	otherT	severe3	1	severe3	0.0194764	-0.369384	0.154614	0.00286058	-0.128997
DDX5	17:64445005:C:T	B	severe3	1	severe3	0.0145823	0.218395	0.0872211	0.0006679	0.173236
DDX5	17:64445005:C:T	CD4T	severe3	1	severe3	0.00283111	0.341383	0.110311	0.000433961	0.212394
DDX5	17:64445005:C:T	CD8T	severe3	1	severe3	0.00861524	0.284007	0.104978	0.000660999	0.216277
DDX5	17:64445005:C:T	DC	severe3	1	severe3	0.258344	0.170279	0.149386	0.00609614	0.145133
DDX5	17:64445005:C:T	Mono	severe3	1	severe3	0.777265	0.0321105	0.113047	0.0166848	0.18915
DDX5	17:64445005:C:T	NK	severe3	1	severe3	0.0311334	0.195834	0.0891034	0.000913318	0.178612
DDX5	17:64445005:C:T	otherT	severe3	1	severe3	0.00762666	0.390459	0.142279	0.000866767	0.136983
DDX5	17:64445082:C:A	B	mild1;severe3	2	severe3	0.0460269	-0.208163	0.102506	0.00119063	-0.189132
DDX5	17:64445082:C:A	CD4T	mild1;severe3	2	severe3	0.00707176	-0.359552	0.129564	0.000890146	-0.234279
DDX5	17:64445082:C:A	CD8T	mild1;severe3	2	severe3	0.0106602	-0.313787	0.119486	0.000959768	-0.242351
DDX5	17:64445082:C:A	DC	mild1;severe3	2	severe3	0.711221	0.0683963	0.183975	0.011199	-0.15314
DDX5	17:64445082:C:A	Mono	mild1;severe3	2	severe3	0.0922819	-0.216713	0.126859	0.00243412	-0.224452
DDX5	17:64445082:C:A	NK	mild1;severe3	2	severe3	0.00765136	-0.282919	0.103137	0.000862447	-0.201263
DDX5	17:64445082:C:A	otherT	mild1;severe3	2	severe3	0.0752387	-0.312626	0.173225	0.00158481	-0.142019
DDX5	17:64446265:A:T	B	severe3	1	severe3	0.0715093	0.262222	0.143323	0.0223147	0.215763
DDX5	17:64446265:A:T	CD4T	severe3	1	severe3	0.468124	0.141009	0.193292	0.0284761	0.247794
DDX5	17:64446265:A:T	CD8T	severe3	1	severe3	0.0690812	0.325858	0.176415	0.0266908	0.260055
DDX5	17:64446265:A:T	DC	severe3	1	severe3	0.0356134	0.510393	0.238059	0.0270051	0.194955
DDX5	17:64446265:A:T	Mono	severe3	1	severe3	0.048965	0.35587	0.177408	0.0253858	0.250799
DDX5	17:64446265:A:T	NK	severe3	1	severe3	0.00513997	0.404061	0.140048	0.021594	0.231482
DDX5	17:64446265:A:T	otherT	severe3	1	severe3	0.303547	0.258812	0.249779	0.0280294	0.172593
DDX5	17:64446926:C:T	B	severe3	1	severe3	0.00282565	0.267462	0.0864509	0.000127046	0.202095
DDX5	17:64446926:C:T	CD4T	severe3	1	severe3	0.0081687	0.312427	0.114753	0.000247005	0.233906
DDX5	17:64446926:C:T	CD8T	severe3	1	severe3	0.0126181	0.275802	0.107639	0.000406823	0.237653
DDX5	17:64446926:C:T	DC	severe3	1	severe3	0.140575	0.223209	0.1497	0.00375633	0.173963
DDX5	17:64446926:C:T	Mono	severe3	1	severe3	0.590246	0.0630902	0.116592	0.0118198	0.213147
DDX5	17:64446926:C:T	NK	severe3	1	severe3	0.0318037	0.19793	0.0904251	0.000541947	0.202714
DDX5	17:64446926:C:T	otherT	severe3	1	severe3	0.00170315	0.459699	0.141089	0.000235502	0.169687
DDX5	17:64448017:A:G	B	mild1	1	mild1	0.135592	0.168191	0.111501	0.0464489	0.126024
DDX5	17:64448017:A:G	CD4T	mild1	1	mild1	0.184256	0.159955	0.119374	0.0453459	0.157253
DDX5	17:64448017:A:G	CD8T	mild1	1	mild1	0.00101821	0.39409	0.115314	0.0296003	0.140731
DDX5	17:64448017:A:G	DC	mild1	1	mild1	0.093035	0.194381	0.114331	0.046388	0.104783
DDX5	17:64448017:A:G	Mono	mild1	1	mild1	0.17714	0.160791	0.117971	0.0461547	0.1396
DDX5	17:64448017:A:G	NK	mild1	1	mild1	0.198482	0.109827	0.084701	0.0418765	0.117461
DDX5	17:64448017:A:G	otherT	mild1	1	mild1	0.557964	0.0837744	0.142385	0.0476158	0.0921908
DDX5	17:64449110:T:G	B	mild1	1	mild1	0.0125338	0.374443	0.146409	3.63074e-05	0.351362
DDX5	17:64449110:T:G	CD4T	mild1	1	mild1	0.00232924	0.475509	0.150916	7.70732e-06	0.362519
DDX5	17:64449110:T:G	CD8T	mild1	1	mild1	0.00393686	0.453684	0.152547	7.36317e-06	0.354849
DDX5	17:64449110:T:G	DC	mild1	1	mild1	0.119321	0.247638	0.15726	0.000219843	0.342683
DDX5	17:64449110:T:G	Mono	mild1	1	mild1	0.0149504	0.394435	0.15819	4.75131e-05	0.355848
DDX5	17:64449110:T:G	NK	mild1	1	mild1	0.0035571	0.335487	0.111683	5.29644e-06	0.348433
DDX5	17:64449110:T:G	otherT	mild1	1	mild1	0.0434984	0.394087	0.192065	7.05104e-05	0.340927
DDX5	17:64450185:A:G	B	mild1;mild3;severe1;severe3	4	mild3	0.0337735	0.196403	0.0906506	0.00212596	0.176242
DDX5	17:64450185:A:G	CD4T	mild1;mild3;severe1;severe3	4	mild3	0.0413829	0.252117	0.121263	0.00170358	0.186033
DDX5	17:64450185:A:G	CD8T	mild1;mild3;severe1;severe3	4	mild3	0.0322082	0.261574	0.119657	0.00163544	0.173756
DDX5	17:64450185:A:G	DC	mild1;mild3;severe1;severe3	4	mild3	0.587241	0.0648072	0.118783	0.00863853	0.156843
DDX5	17:64450185:A:G	Mono	mild1;mild3;severe1;severe3	4	mild3	0.0362718	0.255866	0.119744	0.00238039	0.190073
DDX5	17:64450185:A:G	NK	mild1;mild3;severe1;severe3	4	mild3	0.0227354	0.216345	0.0928502	0.00170919	0.167629
DDX5	17:64450185:A:G	otherT	mild1;mild3;severe1;severe3	4	mild3	0.0656936	0.232758	0.124483	0.00178487	0.146946
DDX5	17:64451787:G:C	B	mild1;severe1;severe2	3	mild1	0.00200778	-0.326408	0.102012	5.68319e-06	-0.311761
DDX5	17:64451787:G:C	CD4T	mild1;severe1;severe2	3	mild1	0.00580688	-0.314583	0.110819	1.30672e-05	-0.320118
DDX5	17:64451787:G:C	CD8T	mild1;severe1;severe2	3	mild1	1.74322e-05	-0.479668	0.104583	3.51392e-08	-0.317009
DDX5	17:64451787:G:C	DC	mild1;severe1;severe2	3	mild1	0.0462151	-0.229674	0.113403	0.000129895	-0.303593
DDX5	17:64451787:G:C	Mono	mild1;severe1;severe2	3	mild1	0.0091188	-0.296753	0.110728	2.56139e-05	-0.314909
DDX5	17:64451787:G:C	NK	mild1;severe1;severe2	3	mild1	2.43612e-05	-0.338038	0.0754183	2.18215e-08	-0.310321
DDX5	17:64451787:G:C	otherT	mild1;severe1;severe2	3	mild1	0.195295	-0.192164	0.147124	0.000285045	-0.300204
DDX5	17:64454232:G:A	B	mild3	1	mild3	0.00492873	0.434036	0.149329	0.0316058	0.245676
DDX5	17:64454232:G:A	CD4T	mild3	1	mild3	0.142755	0.324921	0.219131	0.0353546	0.248438
DDX5	17:64454232:G:A	CD8T	mild3	1	mild3	0.03859	0.427842	0.20288	0.0339155	0.236821
DDX5	17:64454232:G:A	DC	mild3	1	mild3	0.471686	0.148556	0.20518	0.0474335	0.215755
DDX5	17:64454232:G:A	Mono	mild3	1	mild3	0.511157	0.143635	0.217443	0.0469719	0.245855
DDX5	17:64454232:G:A	NK	mild3	1	mild3	0.0275303	0.365286	0.16223	0.0331818	0.231205
DDX5	17:64454232:G:A	otherT	mild3	1	mild3	0.131348	0.310575	0.203432	0.0351624	0.205855
DDX5	17:64462382:A:G	B	ctrl;mild1;mild3;severe1;severe2	5	mild1	0.00452389	0.30243	0.103355	6.25614e-05	0.290261
DDX5	17:64462382:A:G	CD4T	ctrl;mild1;mild3;severe1;severe2	5	mild1	0.000284517	0.419147	0.110144	3.69499e-06	0.333926
DDX5	17:64462382:A:G	CD8T	ctrl;mild1;mild3;severe1;severe2	5	mild1	2.52268e-05	0.472369	0.105268	2.29592e-07	0.310952
DDX5	17:64462382:A:G	DC	ctrl;mild1;mild3;severe1;severe2	5	mild1	0.26414	0.123464	0.109779	0.00386328	0.252009
DDX5	17:64462382:A:G	Mono	ctrl;mild1;mild3;severe1;severe2	5	mild1	0.0149813	0.279747	0.11223	0.000208893	0.304139
DDX5	17:64462382:A:G	NK	ctrl;mild1;mild3;severe1;severe2	5	mild1	2.13313e-05	0.33957	0.0751662	8.79052e-08	0.286469
DDX5	17:64462382:A:G	otherT	ctrl;mild1;mild3;severe1;severe2	5	severe2	0.221992	0.203042	0.164979	0.00164041	0.140169
DDX5	17:64483156:A:C	B	ctrl;mild1;mild3;severe1;severe2;severe3	6	severe1	5.27141e-05	-0.431778	0.100492	2.72656e-07	-0.325193
DDX5	17:64483156:A:C	CD4T	ctrl;mild1;mild3;severe1;severe2;severe3	6	mild3	0.000145771	-0.483884	0.120223	5.85048e-07	-0.299924
DDX5	17:64483156:A:C	CD8T	ctrl;mild1;mild3;severe1;severe2;severe3	6	severe3	8.78641e-07	-0.4973	0.0919026	2.98436e-09	-0.379644
DDX5	17:64483156:A:C	DC	ctrl;mild1;mild3;severe1;severe2;severe3	6	ctrl	0.0840432	-0.104009	0.0598356	0.000142753	-0.118574
DDX5	17:64483156:A:C	Mono	ctrl;mild1;mild3;severe1;severe2;severe3	6	severe1	0.000531598	-0.440991	0.121329	3.23892e-06	-0.342301
DDX5	17:64483156:A:C	NK	ctrl;mild1;mild3;severe1;severe2;severe3	6	severe2	0.00131715	-0.26198	0.0786089	1.17739e-06	-0.25129
DDX5	17:64483156:A:C	otherT	ctrl;mild1;mild3;severe1;severe2;severe3	6	mild3	0.00135658	-0.407108	0.121981	5.08213e-06	-0.243247
DDX5	17:64488139:G:A	B	mild3	1	mild3	0.00413358	0.488113	0.164449	0.0316159	0.268104
DDX5	17:64488139:G:A	CD4T	mild3	1	mild3	0.0483148	0.45463	0.226095	0.0339722	0.275101
DDX5	17:64488139:G:A	CD8T	mild3	1	mild3	0.0682289	0.403745	0.217944	0.0345293	0.256042
DDX5	17:64488139:G:A	DC	mild3	1	mild3	0.589962	0.122497	0.226168	0.0460067	0.231739
DDX5	17:64488139:G:A	Mono	mild3	1	mild3	0.122418	0.352294	0.225184	0.0382071	0.277954
DDX5	17:64488139:G:A	NK	mild3	1	mild3	0.0629578	0.322512	0.170641	0.0347666	0.246574
DDX5	17:64488139:G:A	otherT	mild3	1	mild3	0.371431	0.212883	0.236648	0.036334	0.215088
DDX5	17:64562505:G:A	B	severe3	1	severe3	0.0402015	-0.343175	0.164199	0.0236499	-0.248051
DDX5	17:64562505:G:A	CD4T	severe3	1	severe3	0.0446913	-0.437485	0.214007	0.0273198	-0.286003
DDX5	17:64562505:G:A	CD8T	severe3	1	severe3	0.0515054	-0.383471	0.193462	0.0289517	-0.292191
DDX5	17:64562505:G:A	DC	severe3	1	severe3	0.364283	-0.247329	0.270792	0.0360498	-0.216216
DDX5	17:64562505:G:A	Mono	severe3	1	severe3	0.361272	-0.181084	0.196974	0.035473	-0.271601
DDX5	17:64562505:G:A	NK	severe3	1	severe3	0.0114147	-0.415638	0.160144	0.0260336	-0.259997
DDX5	17:64562505:G:A	otherT	severe3	1	severe3	0.0439285	-0.52029	0.253765	0.0289972	-0.206187
DDX5	17:64584116:A:G	B	mild1;mild3;severe1;severe2;severe3	5	mild1	0.00163101	-0.308849	0.0945267	2.22045e-05	-0.242641
DDX5	17:64584116:A:G	CD4T	mild1;mild3;severe1;severe2;severe3	5	mild1	0.000258125	-0.366912	0.0956966	2.27286e-06	-0.275961
DDX5	17:64584116:A:G	CD8T	mild1;mild3;severe1;severe2;severe3	5	mild1	0.000315033	-0.372472	0.0986594	1.74346e-06	-0.252445
DDX5	17:64584116:A:G	DC	mild1;mild3;severe1;severe2;severe3	5	severe1	0.0332113	-0.201802	0.0928084	0.000653462	-0.138044
DDX5	17:64584116:A:G	Mono	mild1;mild3;severe1;severe2;severe3	5	severe2	0.000537565	-0.364855	0.100809	9.80732e-05	-0.205811
DDX5	17:64584116:A:G	NK	mild1;mild3;severe1;severe2;severe3	5	mild1	0.000440534	-0.255449	0.0696645	1.62424e-06	-0.233293
DDX5	17:64584116:A:G	otherT	mild1;mild3;severe1;severe2;severe3	5	mild1	0.0620997	-0.248428	0.131276	0.000364496	-0.206579
DDX5	17:64585755:C:T	B	mild3	1	mild3	0.0339574	-0.427509	0.197529	0.00501029	-0.384472
DDX5	17:64585755:C:T	CD4T	mild3	1	mild3	0.00598711	-0.72552	0.255689	0.00423331	-0.410578
DDX5	17:64585755:C:T	CD8T	mild3	1	mild3	0.0647442	-0.476323	0.253766	0.0048415	-0.378679
DDX5	17:64585755:C:T	DC	mild3	1	mild3	0.303408	-0.250608	0.24155	0.00840504	-0.347925
DDX5	17:64585755:C:T	Mono	mild3	1	mild3	0.100146	-0.467349	0.280322	0.0062488	-0.408778
DDX5	17:64585755:C:T	NK	mild3	1	mild3	0.12136	-0.317162	0.202218	0.00549334	-0.360931
DDX5	17:64585755:C:T	otherT	mild3	1	mild3	0.00266005	-0.789037	0.253242	0.00433214	-0.33969
DDX5	17:64621812:G:A	B	mild3;severe1;severe2	3	mild3	0.0132276	0.28911	0.113633	0.00389606	0.223933
DDX5	17:64621812:G:A	CD4T	mild3;severe1;severe2	3	mild3	0.0128011	0.395644	0.154742	0.00276258	0.242541
DDX5	17:64621812:G:A	CD8T	mild3;severe1;severe2	3	mild3	0.0117838	0.387149	0.149635	0.00276285	0.225439
DDX5	17:64621812:G:A	DC	severe1;severe2	2	severe2	0.161059	0.251339	0.177462	0.0353682	0.129112
DDX5	17:64621812:G:A	Mono	mild3;severe1;severe2	3	mild3	0.0443183	0.314862	0.153619	0.00774844	0.235716
DDX5	17:64621812:G:A	NK	mild3;severe1;severe2	3	mild3	0.0683497	0.226614	0.122383	0.00524022	0.208226
DDX5	17:64621812:G:A	otherT	mild3;severe1;severe2	3	mild3	0.0184625	0.375346	0.155578	0.00302381	0.190912
DDX5	17:64710661:T:G	B	mild1	1	mild1	0.0903056	0.177003	0.103171	0.00769371	0.141517
DDX5	17:64710661:T:G	CD4T	mild1	1	mild1	0.0103305	0.287648	0.109371	0.00571211	0.180447
DDX5	17:64710661:T:G	CD8T	mild1	1	mild1	0.00749343	0.292326	0.106393	0.00580081	0.152478
DDX5	17:64710661:T:G	DC	mild1	1	mild1	0.378099	0.0981367	0.110715	0.0102334	0.114202
DDX5	17:64710661:T:G	Mono	mild1	1	mild1	0.150262	0.1654	0.113747	0.00841917	0.157181
DDX5	17:64710661:T:G	NK	mild1	1	mild1	0.111759	0.126952	0.0789465	0.00635063	0.131572
DDX5	17:64710661:T:G	otherT	mild1	1	mild1	0.201822	0.172172	0.133768	0.00768893	0.102645
DDX5	17:64771207:T:C	B	ctrl	1	ctrl	0.0864366	0.157153	0.0911003	0.0287941	0.110683
DDX5	17:64771207:T:C	CD4T	ctrl	1	ctrl	0.453736	0.0660661	0.0879696	0.0349285	0.142287
DDX5	17:64771207:T:C	CD8T	ctrl	1	ctrl	0.106151	0.170786	0.105105	0.0292104	0.138575
DDX5	17:64771207:T:C	DC	ctrl	1	ctrl	0.0175557	0.194228	0.0809577	0.025906	0.106275
DDX5	17:64771207:T:C	Mono	ctrl	1	ctrl	0.0376488	0.194753	0.0929225	0.0250227	0.132878
DDX5	17:64771207:T:C	NK	ctrl	1	ctrl	0.0321667	0.21102	0.0976609	0.0269112	0.130777
DDX5	17:64771207:T:C	otherT	ctrl	1	ctrl	0.160251	0.12354	0.0875713	0.0289506	0.103677
DDX5	17:64787250:G:A	B	severe3	1	severe3	0.0485342	-0.379146	0.188891	0.000108511	-0.521748
DDX5	17:64787250:G:A	CD4T	severe3	1	severe3	0.00177561	-0.751182	0.231137	6.32872e-06	-0.630138
DDX5	17:64787250:G:A	CD8T	severe3	1	severe3	0.00534933	-0.633373	0.220102	1.21567e-05	-0.644879
DDX5	17:64787250:G:A	DC	severe3	1	severe3	0.318925	-0.303522	0.302305	0.000543436	-0.457628
DDX5	17:64787250:G:A	Mono	severe3	1	severe3	3.06865e-05	-0.884375	0.197532	2.23376e-07	-0.628184
DDX5	17:64787250:G:A	NK	severe3	1	severe3	0.000302707	-0.689735	0.181766	1.01682e-06	-0.557596
DDX5	17:64787250:G:A	otherT	severe3	1	severe3	0.143439	-0.437747	0.295972	0.000168636	-0.416108
DDX5	17:64788786:G:A	B	ctrl	1	ctrl	0.250758	0.187498	0.162666	0.00222225	0.309355
DDX5	17:64788786:G:A	CD4T	ctrl	1	ctrl	0.0988865	0.252502	0.152127	0.000916105	0.326821
DDX5	17:64788786:G:A	CD8T	ctrl	1	ctrl	0.0127736	0.459641	0.182518	0.000408989	0.332472
DDX5	17:64788786:G:A	DC	ctrl	1	ctrl	0.000466663	0.486757	0.136303	0.000145121	0.322563
DDX5	17:64788786:G:A	Mono	ctrl	1	ctrl	0.095701	0.275993	0.164691	0.000801304	0.322021
DDX5	17:64788786:G:A	NK	ctrl	1	ctrl	0.0201201	0.397748	0.169471	0.000298711	0.326832
DDX5	17:64788786:G:A	otherT	ctrl	1	ctrl	0.00950973	0.397354	0.151395	0.000238082	0.317413
DDX5	17:64796923:CATCT:C	B	severe3	1	severe3	0.6893	-0.0879268	0.219027	0.0387829	-0.310637
DDX5	17:64796923:CATCT:C	CD4T	severe3	1	severe3	0.0166115	-0.64843	0.264216	0.0257921	-0.400295
DDX5	17:64796923:CATCT:C	CD8T	severe3	1	severe3	0.145561	-0.386246	0.262347	0.0287916	-0.401557
DDX5	17:64796923:CATCT:C	DC	severe3	1	severe3	0.759331	-0.108644	0.353206	0.0380811	-0.282884
DDX5	17:64796923:CATCT:C	Mono	severe3	1	severe3	0.000244227	-0.915416	0.235972	0.0203181	-0.423052
DDX5	17:64796923:CATCT:C	NK	severe3	1	severe3	0.00959275	-0.579719	0.217916	0.0246449	-0.361412
DDX5	17:64796923:CATCT:C	otherT	severe3	1	severe3	0.261642	-0.379427	0.335398	0.0300966	-0.265514
DDX5	17:64804072:T:G	B	mild1;severe2;severe3	3	severe3	0.184084	-0.116684	0.0869906	0.0398204	-0.103051
DDX5	17:64804072:T:G	CD4T	mild1;severe2;severe3	3	mild1	0.00852137	-0.309011	0.114409	0.0300319	-0.161493
DDX5	17:64804072:T:G	CD8T	mild1;severe2;severe3	3	mild1	0.0632689	-0.21645	0.114835	0.0354123	-0.135556
DDX5	17:64804072:T:G	DC	mild1	1	mild1	0.157282	-0.163275	0.114352	0.0398805	-0.105981
DDX5	17:64804072:T:G	Mono	mild1;severe2	2	severe2	0.0252401	-0.241267	0.105632	0.0359628	-0.130463
DDX5	17:64804072:T:G	NK	mild1;severe2;severe3	3	mild1	0.165969	-0.115675	0.0827419	0.0339592	-0.118456
DDX5	17:64804072:T:G	otherT	mild1;severe2;severe3	3	mild1	0.0288321	-0.310109	0.139284	0.0364877	-0.0971352
DDX5	17:65069756:A:G	B	severe2	1	severe2	0.00110224	-0.517865	0.152401	0.0142351	-0.233751
DDX5	17:65069756:A:G	CD4T	severe2	1	severe2	0.0317239	-0.371657	0.169883	0.01916	-0.259584
DDX5	17:65069756:A:G	CD8T	severe2	1	severe2	0.011136	-0.404746	0.155551	0.0190716	-0.25174
DDX5	17:65069756:A:G	DC	severe2	1	severe2	0.910822	0.0254588	0.226497	0.0475648	-0.174048
DDX5	17:65069756:A:G	Mono	severe2	1	severe2	0.530439	-0.123132	0.195354	0.0340261	-0.240501
DDX5	17:65069756:A:G	NK	severe2	1	severe2	0.0510497	-0.281235	0.141925	0.0206337	-0.20919
DDX5	17:65069756:A:G	otherT	severe2	1	severe2	0.339653	-0.223491	0.232678	0.0282117	-0.163352
DDX5	17:65087713:A:G	B	severe1	1	severe1	0.112496	0.179506	0.111742	0.00195494	0.18041
DDX5	17:65087713:A:G	CD4T	severe1	1	severe1	0.0343098	0.257629	0.119592	0.000192269	0.235222
DDX5	17:65087713:A:G	CD8T	severe1	1	severe1	0.0161173	0.252236	0.102517	0.000163907	0.218783
DDX5	17:65087713:A:G	DC	severe1	1	severe1	0.0225127	0.238619	0.102165	0.00066265	0.146885
DDX5	17:65087713:A:G	Mono	severe1	1	severe1	0.00289169	0.386965	0.125264	0.000201496	0.210701
DDX5	17:65087713:A:G	NK	severe1	1	severe1	0.0143776	0.233422	0.0932299	0.000167611	0.199502
DDX5	17:65087713:A:G	otherT	severe1	1	severe1	0.581679	0.0875568	0.158234	0.00622333	0.130118
DDX5	17:65094437:T:C	B	severe1	1	severe1	0.139281	-0.159412	0.106646	0.002036	-0.170751
DDX5	17:65094437:T:C	CD4T	severe1	1	severe1	0.00875726	-0.300716	0.111827	0.000109523	-0.232372
DDX5	17:65094437:T:C	CD8T	severe1	1	severe1	0.010773	-0.255491	0.0977565	0.00011188	-0.213688
DDX5	17:65094437:T:C	DC	severe1	1	severe1	0.233277	-0.12302	0.102276	0.00353881	-0.129359
DDX5	17:65094437:T:C	Mono	severe1	1	severe1	0.00224753	-0.380099	0.119759	0.000161965	-0.203722
DDX5	17:65094437:T:C	NK	severe1	1	severe1	0.00831105	-0.240331	0.0887425	0.000111845	-0.192789
DDX5	17:65094437:T:C	otherT	severe1	1	severe1	0.66959	-0.0630898	0.14727	0.006159	-0.116294
DDX5	17:65096288:T:G	B	severe1	1	severe1	0.182767	0.141855	0.105463	0.0023469	0.183276
DDX5	17:65096288:T:G	CD4T	severe1	1	severe1	0.00550765	0.317511	0.111203	2.50963e-05	0.246845
DDX5	17:65096288:T:G	CD8T	severe1	1	severe1	0.0107562	0.254107	0.0972055	3.18153e-05	0.227224
DDX5	17:65096288:T:G	DC	severe1	1	severe1	0.0350912	0.214746	0.0998381	0.000673064	0.146689
DDX5	17:65096288:T:G	Mono	severe1	1	severe1	0.00182221	0.380523	0.117326	7.11262e-05	0.217775
DDX5	17:65096288:T:G	NK	severe1	1	severe1	0.00608939	0.248189	0.0880162	2.59607e-05	0.206611
DDX5	17:65096288:T:G	otherT	severe1	1	severe1	0.567228	0.0842622	0.146625	0.00525947	0.129809
DDX5	17:65101454:A:G	B	severe1	1	severe1	0.566586	-0.0611304	0.106184	0.0496559	-0.114036
DDX5	17:65101454:A:G	CD4T	severe1	1	severe1	0.088621	-0.195387	0.113316	0.0363617	-0.159092
DDX5	17:65101454:A:G	CD8T	severe1	1	severe1	0.121103	-0.157015	0.10017	0.0373707	-0.14594
DDX5	17:65101454:A:G	DC	severe1	1	severe1	0.156082	-0.146968	0.102453	0.0414735	-0.0912329
DDX5	17:65101454:A:G	Mono	severe1	1	severe1	0.00341731	-0.366944	0.121011	0.0263866	-0.146693
DDX5	17:65101454:A:G	NK	severe1	1	severe1	0.0464293	-0.181901	0.089887	0.0364236	-0.133006
DDX5	17:65103564:C:T	B	severe1	1	severe1	0.333	0.104282	0.107005	0.00777565	0.148355
DDX5	17:65103564:C:T	CD4T	severe1	1	severe1	0.0264023	0.266802	0.117886	0.00207656	0.204122
DDX5	17:65103564:C:T	CD8T	severe1	1	severe1	0.0455242	0.205588	0.101138	0.0021879	0.187191
DDX5	17:65103564:C:T	DC	severe1	1	severe1	0.135729	0.161377	0.106867	0.0051083	0.116019
DDX5	17:65103564:C:T	Mono	severe1	1	severe1	0.0077258	0.340186	0.123967	0.0021256	0.179171
DDX5	17:65103564:C:T	NK	severe1	1	severe1	0.00791869	0.247519	0.0908082	0.00194678	0.170877
DDX5	17:65103564:C:T	otherT	severe1	1	severe1	0.805484	0.0378773	0.15327	0.0112236	0.101872
DDX5	17:65279450:C:T	B	ctrl	1	ctrl	0.401347	0.0576565	0.0685209	0.0180264	0.088043
DDX5	17:65279450:C:T	CD4T	ctrl	1	ctrl	0.30964	0.0665776	0.065325	0.0177972	0.126777
DDX5	17:65279450:C:T	CD8T	ctrl	1	ctrl	0.00543306	0.223402	0.0792607	0.00380295	0.132224
DDX5	17:65279450:C:T	DC	ctrl	1	ctrl	0.00281032	0.184597	0.0608506	0.0032938	0.0920337
DDX5	17:65279450:C:T	Mono	ctrl	1	ctrl	0.015138	0.171072	0.0696777	0.00351395	0.121683
DDX5	17:65279450:C:T	NK	ctrl	1	ctrl	0.00769636	0.196389	0.0727797	0.00377689	0.1194
DDX5	17:65279450:C:T	otherT	ctrl	1	ctrl	0.966092	0.00283388	0.0665597	0.0227514	0.0787344
DDX5	17:65281869:T:C	B	ctrl	1	ctrl	0.316466	0.0702295	0.0698889	0.0175766	0.0931998
DDX5	17:65281869:T:C	CD4T	ctrl	1	ctrl	0.439278	0.0520987	0.067196	0.0241925	0.129335
DDX5	17:65281869:T:C	CD8T	ctrl	1	ctrl	0.000345329	0.301096	0.082325	0.00201035	0.146585
DDX5	17:65281869:T:C	DC	ctrl	1	ctrl	0.00669272	0.173034	0.0629971	0.00274339	0.096075
DDX5	17:65281869:T:C	Mono	ctrl	1	ctrl	0.0606807	0.138074	0.0730944	0.00436327	0.124023
DDX5	17:65281869:T:C	NK	ctrl	1	ctrl	0.00654786	0.208536	0.0757153	0.00249264	0.128122
DDX5	17:65281869:T:C	otherT	ctrl	1	ctrl	0.541832	0.0413819	0.0676897	0.0160502	0.0853288
DDX5	17:65285336:G:T	B	ctrl	1	ctrl	0.364293	-0.0614837	0.06758	0.0234021	-0.0830051
DDX5	17:65285336:G:T	CD4T	ctrl	1	ctrl	0.560278	-0.0376989	0.0645933	0.0306824	-0.116866
DDX5	17:65285336:G:T	CD8T	ctrl	1	ctrl	0.000857398	-0.268344	0.0789768	0.00805187	-0.128337
DDX5	17:65285336:G:T	DC	ctrl	1	ctrl	0.014394	-0.150317	0.0607679	0.00969498	-0.0836484
DDX5	17:65285336:G:T	Mono	ctrl	1	ctrl	0.0662037	-0.129866	0.0702157	0.0106056	-0.110616
DDX5	17:65285336:G:T	NK	ctrl	1	ctrl	0.010146	-0.187622	0.0721355	0.00923093	-0.112767
DDX5	17:65285336:G:T	otherT	ctrl	1	ctrl	0.488054	-0.0450631	0.0648385	0.0198806	-0.0767292
DDX5	17:65295285:G:A	B	ctrl	1	ctrl	0.338288	-0.0630133	0.0656107	0.0230206	-0.0802672
DDX5	17:65295285:G:A	CD4T	ctrl	1	ctrl	0.578444	-0.0352756	0.0633561	0.0281996	-0.114306
DDX5	17:65295285:G:A	CD8T	ctrl	1	ctrl	0.0016056	-0.249929	0.0778658	0.0121731	-0.120047
DDX5	17:65295285:G:A	DC	ctrl	1	ctrl	0.0254441	-0.133945	0.059394	0.0140943	-0.0784623
DDX5	17:65295285:G:A	Mono	ctrl	1	ctrl	0.0571405	-0.13149	0.0686314	0.0138716	-0.105805
DDX5	17:65295285:G:A	NK	ctrl	1	ctrl	0.0159153	-0.171731	0.0704932	0.0136237	-0.105923
DDX5	17:65295285:G:A	otherT	ctrl	1	ctrl	0.354314	-0.0590781	0.0635978	0.0195632	-0.0748183
DDX5	17:65297521:G:C	B	ctrl	1	ctrl	0.304914	0.0720427	0.0699965	0.0153876	0.0930293
DDX5	17:65297521:G:C	CD4T	ctrl	1	ctrl	0.468222	0.049376	0.0679093	0.0213305	0.129824
DDX5	17:65297521:G:C	CD8T	ctrl	1	ctrl	0.000530513	0.296165	0.0837435	0.00297282	0.141912
DDX5	17:65297521:G:C	DC	ctrl	1	ctrl	0.00883209	0.168758	0.0636774	0.00372344	0.0938359
DDX5	17:65297521:G:C	Mono	ctrl	1	ctrl	0.0493983	0.145564	0.0735174	0.0045862	0.123001
DDX5	17:65297521:G:C	NK	ctrl	1	ctrl	0.0113251	0.194435	0.0759089	0.00359443	0.124172
DDX5	17:65297521:G:C	otherT	ctrl	1	ctrl	0.444548	0.0523459	0.0682991	0.0129549	0.0859565
DDX5	17:65305104:G:C	B	ctrl	1	ctrl	0.137531	0.103478	0.0693327	0.0125694	0.0907126
DDX5	17:65305104:G:C	CD4T	ctrl	1	ctrl	0.322303	0.0670864	0.067575	0.016861	0.125728
DDX5	17:65305104:G:C	CD8T	ctrl	1	ctrl	0.00229401	0.25936	0.0836899	0.00892207	0.127502
DDX5	17:65305104:G:C	DC	ctrl	1	ctrl	0.00292214	0.18848	0.0623869	0.00878684	0.0882896
DDX5	17:65305104:G:C	Mono	ctrl	1	ctrl	0.223164	0.0881293	0.0720691	0.0122191	0.111346
DDX5	17:65305104:G:C	NK	ctrl	1	ctrl	0.0351006	0.160951	0.0757484	0.00994224	0.112812
DDX5	17:65305104:G:C	otherT	ctrl	1	ctrl	0.5213	0.04311	0.0670711	0.0162382	0.0814952
DDX5	17:65313080:A:G	B	mild3	1	mild3	0.203105	-0.125173	0.0974009	0.00563907	-0.176434
DDX5	17:65313080:A:G	CD4T	mild3	1	mild3	0.0222786	-0.298437	0.127589	0.00224954	-0.191951
DDX5	17:65313080:A:G	CD8T	mild3	1	mild3	0.006407	-0.338136	0.120252	0.00203844	-0.179517
DDX5	17:65313080:A:G	DC	mild3	1	mild3	0.0260133	-0.273043	0.11981	0.00314373	-0.166424
DDX5	17:65313080:A:G	Mono	mild3	1	mild3	0.0325846	-0.284233	0.130235	0.0031626	-0.195341
DDX5	17:65313080:A:G	NK	mild3	1	mild3	0.11581	-0.148681	0.0933543	0.0036527	-0.167787
DDX5	17:65313080:A:G	otherT	mild3	1	mild3	0.306553	-0.132894	0.129023	0.00300787	-0.147199
DDX5	17:65357300:GGA:G	B	ctrl	1	ctrl	0.16899	0.184442	0.133493	0.0316598	0.165313
DDX5	17:65357300:GGA:G	CD4T	ctrl	1	ctrl	0.0902806	0.218269	0.128085	0.0293724	0.207663
DDX5	17:65357300:GGA:G	CD8T	ctrl	1	ctrl	0.0507001	0.300364	0.15256	0.0292046	0.200575
DDX5	17:65357300:GGA:G	DC	ctrl	1	ctrl	0.019734	0.274056	0.116399	0.0268688	0.162271
DDX5	17:65357300:GGA:G	Mono	ctrl	1	ctrl	0.0063424	0.370892	0.134111	0.0245878	0.197627
DDX5	17:65357300:GGA:G	NK	ctrl	1	ctrl	0.338709	0.139042	0.144908	0.0322417	0.183998
DDX5	17:65357300:GGA:G	otherT	ctrl	1	ctrl	0.241229	0.152718	0.129834	0.0314255	0.157338
DDX5	17:65361712:A:C	CD4T	severe3	1	severe3	0.153535	-0.28532	0.197753	0.0411553	-0.241745
DDX5	17:65361712:A:C	CD8T	severe3	1	severe3	0.000390972	-0.625086	0.167525	0.029471	-0.281937
DDX5	17:65361712:A:C	Mono	severe3	1	severe3	0.0101787	-0.473529	0.178977	0.0362618	-0.252428
DDX5	17:65361712:A:C	NK	severe3	1	severe3	0.0251086	-0.351731	0.153809	0.0372436	-0.216834
DDX5	17:65366999:C:T	B	severe1	1	severe1	0.125974	-0.236684	0.152908	0.0318475	-0.165121
DDX5	17:65366999:C:T	CD4T	severe1	1	severe1	0.0426974	-0.339793	0.164918	0.0281508	-0.21185
DDX5	17:65366999:C:T	CD8T	severe1	1	severe1	0.0247672	-0.315599	0.137823	0.0281008	-0.197828
DDX5	17:65366999:C:T	DC	severe1	1	severe1	0.101893	-0.225172	0.135769	0.0329507	-0.134087
DDX5	17:65366999:C:T	Mono	severe1	1	severe1	0.232362	-0.214596	0.178104	0.0335028	-0.183671
DDX5	17:65366999:C:T	NK	severe1	1	severe1	0.0936113	-0.220571	0.129948	0.0297273	-0.179493
DDX5	17:65366999:C:T	otherT	severe1	1	severe1	0.159454	-0.291533	0.205156	0.0346575	-0.123516
DDX5	17:65394993:A:T	NK	severe2	1	severe2	0.00470858	-0.27672	0.0950939	0.0449541	-0.130721
DDX5	17:65400252:C:T	B	ctrl	1	ctrl	0.137687	0.141208	0.094651	0.00634766	0.126524
DDX5	17:65400252:C:T	CD4T	ctrl	1	ctrl	0.0966613	0.156175	0.0934647	0.00532787	0.177022
DDX5	17:65400252:C:T	CD8T	ctrl	1	ctrl	0.0105446	0.285664	0.110384	0.00440903	0.169776
DDX5	17:65400252:C:T	DC	ctrl	1	ctrl	0.112087	0.135665	0.0849253	0.00498571	0.117632
DDX5	17:65400252:C:T	Mono	ctrl	1	ctrl	0.0211297	0.224836	0.0965645	0.00428206	0.157251
DDX5	17:65400252:C:T	NK	ctrl	1	ctrl	0.0317493	0.225251	0.10399	0.00463045	0.153768
DDX5	17:65400252:C:T	otherT	ctrl	1	ctrl	0.177168	0.126391	0.0932451	0.00548363	0.118623
DDX5	17:65404362:G:A	B	severe2	1	severe2	0.0655761	-0.204993	0.109657	0.0208893	-0.145051
DDX5	17:65404362:G:A	CD4T	severe2	1	severe2	0.319715	-0.125966	0.125776	0.0208691	-0.17154
DDX5	17:65404362:G:A	CD8T	severe2	1	severe2	0.0487235	-0.224114	0.111879	0.0207645	-0.165297
DDX5	17:65404362:G:A	DC	severe2	1	severe2	0.04119	-0.311073	0.149595	0.0224958	-0.120794
DDX5	17:65404362:G:A	Mono	severe2	1	severe2	0.178718	-0.173053	0.12747	0.0233685	-0.16651
DDX5	17:65404362:G:A	NK	severe2	1	severe2	0.00752426	-0.242717	0.0884471	0.0164758	-0.139089
DDX5	17:65404362:G:A	otherT	severe2	1	severe2	0.487862	-0.112175	0.160963	0.0234347	-0.102021
DDX6	11:117891573:C:G	B	severe1	1	severe1	0.000801468	0.417073	0.119223	0.0361682	0.181298
DDX6	11:118115437:A:C	NK	mild2	1	mild2	2.81284e-06	1.03831	0.181866	0.00364139	0.76911
DDX6	11:118127362:C:T	NK	mild2	1	mild2	1.98253e-05	0.887684	0.17655	0.0402489	0.53537
DDX6	11:118145558:G:T	CD4T	mild1	1	mild1	0.00128637	-0.387462	0.115884	0.0296905	-0.217835
DDX6	11:118156497:G:A	B	mild3	1	mild3	0.126273	0.20804	0.134396	0.0491397	0.142472
DDX6	11:118156497:G:A	CD4T	mild3	1	mild3	0.0486111	0.199903	0.0995502	0.0377428	0.152784
DDX6	11:118156497:G:A	CD8T	mild3	1	mild3	0.0170428	0.267282	0.109318	0.0364907	0.144011
DDX6	11:118156497:G:A	NK	mild3	1	mild3	0.104251	0.140455	0.0853157	0.0409775	0.134593
DDX6	11:118156497:G:A	otherT	mild3	1	mild3	0.0110233	0.424672	0.16262	0.0398366	0.121863
DDX6	11:118157702:C:A	B	mild1	1	mild1	0.293263	0.234534	0.221611	0.00685972	0.359941
DDX6	11:118157702:C:A	CD4T	mild1	1	mild1	0.0420169	0.331442	0.160251	0.00351348	0.368689
DDX6	11:118157702:C:A	CD8T	mild1	1	mild1	0.0231443	0.486517	0.209891	0.00304022	0.370093
DDX6	11:118157702:C:A	DC	mild1	1	mild1	0.371278	0.247612	0.275368	0.00835573	0.356817
DDX6	11:118157702:C:A	Mono	mild1	1	mild1	0.108064	0.454361	0.279229	0.00558169	0.367097
DDX6	11:118157702:C:A	NK	mild1	1	mild1	0.000216261	0.6268	0.161706	0.00166682	0.374239
DDX6	11:118157702:C:A	otherT	mild1	1	mild1	0.0898655	0.466791	0.271837	0.00371584	0.359868
DDX6	11:118263882:C:T	B	severe3	1	severe3	0.084344	-0.163211	0.0932342	0.032605	-0.11087
DDX6	11:118263882:C:T	CD4T	severe3	1	severe3	0.0469614	-0.18081	0.0894054	0.0316643	-0.136016
DDX6	11:118263882:C:T	CD8T	severe3	1	severe3	0.000633547	-0.343247	0.0957994	0.0189859	-0.156788
DDX6	11:118263882:C:T	NK	severe3	1	severe3	0.020975	-0.181341	0.076855	0.030814	-0.117932
DDX6	11:118424402:T:C	CD4T	severe3	1	severe3	0.000823815	-0.297448	0.0850786	0.0251367	-0.143725
DDX6	11:118886482:G:A	B	severe3	1	severe3	0.0455244	-0.190683	0.0936744	0.00275334	-0.13439
DDX6	11:118886482:G:A	CD4T	severe3	1	severe3	0.00490903	-0.2459	0.0846418	0.00213756	-0.166409
DDX6	11:118886482:G:A	CD8T	severe3	1	severe3	0.0756305	-0.176098	0.0976049	0.00333581	-0.170166
DDX6	11:118886482:G:A	DC	severe3	1	severe3	0.490907	-0.110043	0.15888	0.00533793	-0.110966
DDX6	11:118886482:G:A	Mono	severe3	1	severe3	0.320303	-0.12761	0.127435	0.00498651	-0.159374
DDX6	11:118886482:G:A	NK	severe3	1	severe3	0.0123098	-0.183564	0.0715114	0.00271394	-0.140883
DDX6	11:118886482:G:A	otherT	severe3	1	severe3	0.176076	-0.217682	0.159336	0.00393746	-0.0975133
DDX6	11:118942112:G:T	B	mild3	1	mild3	0.0587346	-0.264516	0.137591	0.00592977	-0.240287
DDX6	11:118942112:G:T	CD4T	mild3	1	mild3	0.00290727	-0.332026	0.107484	0.000300433	-0.260195
DDX6	11:118942112:G:T	CD8T	mild3	1	mild3	0.00593558	-0.36166	0.127378	0.000332866	-0.249277
DDX6	11:118942112:G:T	NK	mild3	1	mild3	0.000553931	-0.320614	0.0885185	0.00018519	-0.244636
DDX6	11:118942112:G:T	otherT	mild3	1	mild3	0.0565721	-0.346982	0.178978	0.000779401	-0.217674
DDX6	11:118945370:T:TC	B	mild3	1	mild3	0.0221909	0.268223	0.114594	0.0362606	0.137984
DDX6	11:118945370:T:TC	CD4T	mild3	1	mild3	0.0442409	0.19331	0.0943057	0.0331382	0.144181
DDX6	11:118945370:T:TC	CD8T	mild3	1	mild3	0.0459057	0.205541	0.101104	0.0344414	0.132496
DDX6	11:118945370:T:TC	DC	mild3	1	mild3	0.435216	0.154973	0.19736	0.0484947	0.119189
DDX6	11:118945370:T:TC	Mono	mild3	1	mild3	0.0984082	0.284621	0.169826	0.0407361	0.147085
DDX6	11:118945370:T:TC	NK	mild3	1	mild3	0.426625	0.0656321	0.0820701	0.0415543	0.122079
DDX6	11:118945370:T:TC	otherT	mild3	1	mild3	0.0920587	0.266595	0.156082	0.0373236	0.108508
DDX6	11:118945644:G:A	B	mild3	1	mild3	0.0212659	0.244465	0.103682	0.00523582	0.151896
DDX6	11:118945644:G:A	CD4T	mild3	1	mild3	0.0247037	0.191761	0.0834832	0.0041879	0.159353
DDX6	11:118945644:G:A	CD8T	mild3	1	mild3	0.00649337	0.246669	0.0878735	0.00370701	0.148323
DDX6	11:118945644:G:A	DC	mild3	1	mild3	0.264905	0.186105	0.165466	0.0099093	0.1339
DDX6	11:118945644:G:A	Mono	mild3	1	mild3	0.191516	0.205154	0.155487	0.00854134	0.162202
DDX6	11:118945644:G:A	NK	mild3	1	mild3	0.0983995	0.12289	0.0733535	0.00554767	0.13846
DDX6	11:118945644:G:A	otherT	mild3	1	mild3	0.677894	0.061327	0.147038	0.00591857	0.118479
DDX6	11:118952438:C:T	B	mild3	1	mild3	0.0386538	0.226007	0.107177	0.0143456	0.145429
DDX6	11:118952438:C:T	CD4T	mild3	1	mild3	0.0227349	0.198766	0.0852767	0.0109155	0.154343
DDX6	11:118952438:C:T	CD8T	mild3	1	mild3	0.00254889	0.280069	0.0894284	0.00789596	0.145174
DDX6	11:118952438:C:T	DC	mild3	1	mild3	0.48092	0.12499	0.176298	0.0265305	0.126379
DDX6	11:118952438:C:T	Mono	mild3	1	mild3	0.638153	0.0777174	0.164504	0.0279417	0.151069
DDX6	11:118952438:C:T	NK	mild3	1	mild3	0.0973041	0.125478	0.0746494	0.0134227	0.133139
DDX6	11:118952438:C:T	otherT	mild3	1	mild3	0.544195	0.0933661	0.153196	0.0139639	0.11461
DDX6	11:118958811:G:T	B	mild3	1	mild3	0.032468	0.250816	0.114879	0.0262298	0.145975
DDX6	11:118958811:G:T	CD4T	mild3	1	mild3	0.0146798	0.229889	0.0918044	0.0185132	0.156301
DDX6	11:118958811:G:T	CD8T	mild3	1	mild3	0.0108395	0.25671	0.0980262	0.0191323	0.144885
DDX6	11:118958811:G:T	NK	mild3	1	mild3	0.152015	0.115343	0.0796313	0.0258192	0.131486
DDX6	11:118958811:G:T	otherT	mild3	1	mild3	0.062379	0.296462	0.15654	0.0232137	0.118455
DDX6	11:118964851:C:T	B	mild3	1	mild3	0.0408134	-0.26754	0.128308	0.00705418	-0.184379
DDX6	11:118964851:C:T	CD4T	mild3	1	mild3	0.0037242	-0.285703	0.0950978	0.00270566	-0.198799
DDX6	11:118964851:C:T	CD8T	mild3	1	mild3	0.00460173	-0.333822	0.113962	0.00337674	-0.185005
DDX6	11:118964851:C:T	DC	mild3	1	mild3	0.872199	0.0307752	0.190545	0.0381363	-0.154765
DDX6	11:118964851:C:T	Mono	mild3	1	mild3	0.31911	-0.181856	0.181176	0.0183158	-0.191367
DDX6	11:118964851:C:T	NK	mild3	1	mild3	0.0535839	-0.162633	0.0828157	0.00522835	-0.170438
DDX6	11:118964851:C:T	otherT	mild3	1	mild3	0.245294	-0.198329	0.169268	0.00495988	-0.150824
DDX6	11:118969118:C:G	CD8T	mild3	1	mild3	0.000252437	0.370103	0.0958845	0.0219006	0.153118
DDX6	11:119031899:A:T	B	mild3	1	mild3	0.00320273	-0.334388	0.109416	0.026903	-0.140216
DDX6	11:119031899:A:T	CD4T	mild3	1	mild3	0.0613386	-0.173203	0.0910386	0.0306142	-0.138014
DDX6	11:119031899:A:T	CD8T	mild3	1	mild3	0.0808604	-0.168946	0.0953587	0.0313873	-0.126767
DDX6	11:119031899:A:T	DC	mild3	1	mild3	0.0484499	-0.34703	0.172493	0.038033	-0.120956
DDX6	11:119031899:A:T	NK	mild3	1	mild3	0.0555867	-0.14461	0.0742674	0.0311145	-0.121452
DDX6	11:119031899:A:T	otherT	mild3	1	mild3	0.950911	0.00914146	0.14796	0.0378017	-0.100736
DDX6	11:119087025:G:T	B	mild3	1	mild3	0.0171823	-0.248962	0.101922	0.0136761	-0.136752
DDX6	11:119087025:G:T	CD4T	mild3	1	mild3	0.0576413	-0.160778	0.0832573	0.012574	-0.141101
DDX6	11:119087025:G:T	CD8T	mild3	1	mild3	0.0322731	-0.192769	0.0882163	0.0121876	-0.131318
DDX6	11:119087025:G:T	DC	mild3	1	mild3	0.0766587	-0.2856	0.158714	0.0183246	-0.121871
DDX6	11:119087025:G:T	Mono	mild3	1	mild3	0.93303	0.0129498	0.153525	0.0334699	-0.138401
DDX6	11:119087025:G:T	NK	mild3	1	mild3	0.0230873	-0.15874	0.0683099	0.0117279	-0.126119
DDX6	11:119087025:G:T	otherT	mild3	1	mild3	0.677888	-0.0580924	0.13928	0.0153405	-0.105975
DDX6	11:119088621:G:A	B	mild3	1	mild3	0.00751416	0.270716	0.0982457	0.00711852	0.143356
DDX6	11:119088621:G:A	CD4T	mild3	1	mild3	0.0273813	0.181702	0.0805909	0.00655833	0.146737
DDX6	11:119088621:G:A	CD8T	mild3	1	mild3	0.0390329	0.181859	0.0864387	0.0068263	0.135505
DDX6	11:119088621:G:A	DC	mild3	1	mild3	0.0696882	0.285386	0.154694	0.0126894	0.12641
DDX6	11:119088621:G:A	Mono	mild3	1	mild3	0.764517	-0.0454988	0.151272	0.0366819	0.140237
DDX6	11:119088621:G:A	NK	mild3	1	mild3	0.0184601	0.161963	0.0671075	0.00652673	0.130303
DDX6	11:119088621:G:A	otherT	mild3	1	mild3	0.907297	0.0160152	0.137034	0.0103751	0.108479
DDX6	11:119089022:C:T	B	mild3	1	mild3	0.0186166	0.253974	0.10534	0.0407005	0.124076
DDX6	11:119089022:C:T	CD4T	mild3	1	mild3	0.119416	0.136573	0.0865983	0.0400865	0.126985
DDX6	11:119089022:C:T	CD8T	mild3	1	mild3	0.0753731	0.16616	0.0920346	0.0395558	0.117973
DDX6	11:119089022:C:T	DC	mild3	1	mild3	0.0973676	0.273389	0.162501	0.0481449	0.109657
DDX6	11:119089022:C:T	NK	mild3	1	mild3	0.0421982	0.147751	0.0713776	0.0375952	0.113889
DDX6	11:119089022:C:T	otherT	mild3	1	mild3	0.367368	0.12829	0.1414	0.0431055	0.0961767
DDX6	11:119090521:T:C	B	mild3	1	mild3	0.029851	0.233123	0.105074	0.023682	0.13062
DDX6	11:119090521:T:C	CD4T	mild3	1	mild3	0.135487	0.129171	0.0855015	0.0227917	0.135108
DDX6	11:119090521:T:C	CD8T	mild3	1	mild3	0.0322673	0.197222	0.0902508	0.0213021	0.126401
DDX6	11:119090521:T:C	DC	mild3	1	mild3	0.0829177	0.281644	0.159882	0.0271877	0.116996
DDX6	11:119090521:T:C	Mono	mild3	1	mild3	0.54263	0.0947885	0.154891	0.0319302	0.137196
DDX6	11:119090521:T:C	NK	mild3	1	mild3	0.0469295	0.143589	0.0709717	0.021534	0.120828
DDX6	11:119090521:T:C	otherT	mild3	1	mild3	0.417443	0.114983	0.140963	0.0246303	0.102697
DDX6	11:119466398:T:C	B	mild1	1	mild1	0.114914	-0.280613	0.175958	0.0253009	-0.223667
DDX6	11:119466398:T:C	CD4T	mild1	1	mild1	0.186709	-0.165475	0.124193	0.0251366	-0.235787
DDX6	11:119466398:T:C	CD8T	mild1	1	mild1	0.0660632	-0.310252	0.166368	0.0220265	-0.229573
DDX6	11:119466398:T:C	DC	mild1	1	mild1	0.136233	-0.324878	0.215821	0.0263289	-0.213414
DDX6	11:119466398:T:C	Mono	mild1	1	mild1	0.000463761	-0.782354	0.21324	0.0186797	-0.247548
DDX6	11:119466398:T:C	NK	mild1	1	mild1	0.0486435	-0.270916	0.135304	0.0199921	-0.221119
DDX6	11:119466398:T:C	otherT	mild1	1	mild1	0.275102	-0.241136	0.219413	0.0263107	-0.204458
DDX6	11:119491264:C:T	B	severe3	1	severe3	0.0310577	0.330123	0.150051	0.0207602	0.192188
DDX6	11:119491264:C:T	CD4T	severe3	1	severe3	0.00424594	0.408204	0.138098	0.019609	0.234274
DDX6	11:119491264:C:T	CD8T	severe3	1	severe3	0.0992241	0.267288	0.159911	0.0260425	0.234501
DDX6	11:119491264:C:T	DC	severe3	1	severe3	0.111981	0.42026	0.260994	0.0289388	0.163222
DDX6	11:119491264:C:T	Mono	severe3	1	severe3	0.527223	0.138258	0.217517	0.0351565	0.217169
DDX6	11:119491264:C:T	NK	severe3	1	severe3	0.023374	0.272492	0.11766	0.0232759	0.198134
DDX6	11:119491264:C:T	otherT	severe3	1	severe3	0.910953	-0.0289228	0.257722	0.032452	0.137641
DDX6	11:119496610:A:C	B	severe3	1	severe3	0.0153945	-0.275333	0.11089	0.016167	-0.138594
DDX6	11:119496610:A:C	CD4T	severe3	1	severe3	0.00403346	-0.30396	0.102216	0.0149372	-0.170641
DDX6	11:119496610:A:C	CD8T	severe3	1	severe3	0.0867955	-0.200389	0.115321	0.0215632	-0.171896
DDX6	11:119496610:A:C	DC	severe3	1	severe3	0.471491	-0.135457	0.18707	0.0279251	-0.111392
DDX6	11:119496610:A:C	Mono	severe3	1	severe3	0.592787	-0.084148	0.156578	0.0301622	-0.158163
DDX6	11:119496610:A:C	NK	severe3	1	severe3	0.0300342	-0.193866	0.0876088	0.0198473	-0.141908
DDX6	11:119496610:A:C	otherT	severe3	1	severe3	0.706661	0.0725184	0.19194	0.029362	-0.094173
DDX6	11:119497155:T:TA	B	severe3	1	severe3	0.0429303	0.300866	0.145954	0.0174414	0.194017
DDX6	11:119497155:T:TA	CD4T	severe3	1	severe3	0.000530097	0.471522	0.129789	0.0102988	0.244303
DDX6	11:119497155:T:TA	CD8T	severe3	1	severe3	0.0664876	0.283825	0.15218	0.0197337	0.239245
DDX6	11:119497155:T:TA	DC	severe3	1	severe3	0.267188	0.282951	0.252919	0.0265801	0.162203
DDX6	11:119497155:T:TA	Mono	severe3	1	severe3	0.863608	0.0356963	0.206989	0.0416516	0.213213
DDX6	11:119497155:T:TA	NK	severe3	1	severe3	0.0289878	0.254395	0.1142	0.0185178	0.199354
DDX6	11:119497155:T:TA	otherT	severe3	1	severe3	0.953758	0.0144549	0.248419	0.02897	0.137208
DDX6	11:119505418:G:A	B	severe3	1	severe3	0.0260267	0.33142	0.145779	0.0363722	0.176133
DDX6	11:119505418:G:A	CD4T	severe3	1	severe3	0.000546114	0.468184	0.129195	0.023137	0.222674
DDX6	11:119505418:G:A	CD8T	severe3	1	severe3	0.118299	0.243774	0.154096	0.0443084	0.211471
DDX6	11:119505418:G:A	NK	severe3	1	severe3	0.0483859	0.23116	0.115142	0.0419689	0.176214
DDX6	11:119511117:G:A	B	severe3	1	severe3	0.0180501	0.362387	0.149703	0.0422268	0.172059
DDX6	11:119511117:G:A	CD4T	severe3	1	severe3	0.0041935	0.407818	0.137766	0.0420197	0.20918
DDX6	11:119628867:G:A	CD4T	severe3	1	severe3	0.000733934	0.338404	0.0958024	0.0224131	0.163761
DDX6	11:119628867:G:A	CD8T	severe3	1	severe3	0.000947003	0.362874	0.104976	0.0365051	0.173926
DDX6	11:119630302:A:G	B	severe1	1	severe1	0.0269319	-0.245934	0.108914	0.00115091	-0.185749
DDX6	11:119630302:A:G	CD4T	severe1	1	severe1	0.0640716	-0.194418	0.103505	0.000818634	-0.221972
DDX6	11:119630302:A:G	CD8T	severe1	1	severe1	0.0211728	-0.22995	0.0977232	0.000689632	-0.211173
DDX6	11:119630302:A:G	DC	severe1	1	severe1	0.304337	-0.164569	0.158986	0.0047508	-0.156108
DDX6	11:119630302:A:G	Mono	severe1	1	severe1	0.251547	-0.196062	0.16956	0.00339014	-0.200457
DDX6	11:119630302:A:G	NK	severe1	1	severe1	0.00559986	-0.276971	0.0972035	0.000609418	-0.19887
DDX6	11:119630302:A:G	otherT	severe1	1	severe1	0.00651367	-0.43875	0.156754	0.00142242	-0.152871
DDX6	11:119630374:C:T	B	severe1	1	severe1	0.0343051	0.212789	0.0986541	0.0028911	0.15247
DDX6	11:119630374:C:T	CD4T	severe1	1	severe1	0.0722219	0.170406	0.0935046	0.00252641	0.189926
DDX6	11:119630374:C:T	CD8T	severe1	1	severe1	0.00714244	0.244826	0.0885797	0.00205851	0.179924
DDX6	11:119630374:C:T	DC	severe1	1	severe1	0.0758172	0.249278	0.138225	0.00440412	0.12442
DDX6	11:119630374:C:T	Mono	severe1	1	severe1	0.289441	0.153798	0.144065	0.00579876	0.167319
DDX6	11:119630374:C:T	NK	severe1	1	severe1	0.134015	0.139072	0.0918445	0.00292832	0.162294
DDX6	11:119630374:C:T	otherT	severe1	1	severe1	0.0159952	0.339954	0.13792	0.00367218	0.117116
DDX6	11:119632159:G:A	B	severe1	1	severe1	0.10851	-0.163796	0.100809	0.017639	-0.1323
DDX6	11:119632159:G:A	CD4T	severe1	1	severe1	0.163782	-0.13602	0.0967626	0.0157856	-0.167612
DDX6	11:119632159:G:A	CD8T	severe1	1	severe1	0.0639973	-0.171994	0.091524	0.0156086	-0.157119
DDX6	11:119632159:G:A	DC	severe1	1	severe1	0.0328152	-0.308438	0.141519	0.0176593	-0.109772
DDX6	11:119632159:G:A	Mono	severe1	1	severe1	0.220757	-0.182207	0.147452	0.0191588	-0.148192
DDX6	11:119632159:G:A	NK	severe1	1	severe1	0.0417015	-0.190756	0.0921244	0.0155961	-0.144629
DDX6	11:119632159:G:A	otherT	severe1	1	severe1	0.0368383	-0.294925	0.138756	0.0182806	-0.100534
DDX6	11:119639201:A:G	B	severe1	1	severe1	0.038796	0.228355	0.108518	0.0115168	0.15003
DDX6	11:119639201:A:G	CD4T	severe1	1	severe1	0.0969747	0.174465	0.103853	0.0110101	0.186267
DDX6	11:119639201:A:G	CD8T	severe1	1	severe1	0.0403025	0.206987	0.099233	0.0107819	0.1752
DDX6	11:119639201:A:G	DC	severe1	1	severe1	0.309024	0.157307	0.153462	0.0175597	0.120004
DDX6	11:119639201:A:G	Mono	severe1	1	severe1	0.430023	0.133822	0.168581	0.0171154	0.163312
DDX6	11:119639201:A:G	NK	severe1	1	severe1	0.0473655	0.201798	0.100155	0.0112165	0.161019
DDX6	11:119639201:A:G	otherT	severe1	1	severe1	0.00542572	0.437929	0.15292	0.0120675	0.116738
DDX6	11:119650287:G:C	B	severe3	1	severe3	0.845989	0.0193154	0.0990785	0.0405554	0.1129
DDX6	11:119650287:G:C	CD4T	severe3	1	severe3	0.00517778	0.249486	0.0864341	0.00761103	0.159904
DDX6	11:119650287:G:C	CD8T	severe3	1	severe3	0.00341346	0.300555	0.0990529	0.00944339	0.166649
DDX6	11:119650287:G:C	DC	severe3	1	severe3	0.00956837	0.4158	0.155933	0.0129016	0.114871
DDX6	11:119650287:G:C	Mono	severe3	1	severe3	0.9927	-0.0012469	0.135771	0.0438869	0.137067
DDX6	11:119650287:G:C	NK	severe3	1	severe3	0.0419237	0.155362	0.0750286	0.0115051	0.130404
DDX6	11:119650287:G:C	otherT	severe3	1	severe3	0.351455	0.150269	0.160241	0.0210706	0.0892832
DDX6	11:119652471:T:C	CD4T	severe3	1	severe3	0.00301076	0.263476	0.0857136	0.0289595	0.138711
DDX6	11:119652471:T:C	CD8T	severe3	1	severe3	0.0422171	0.209572	0.101224	0.0486103	0.13715
DDX6	11:119652471:T:C	NK	severe3	1	severe3	0.018886	0.181993	0.0757904	0.0446376	0.113651
DDX6	11:119654240:T:C	B	severe3	1	severe3	0.978811	-0.00244423	0.0917048	0.0378249	-0.103309
DDX6	11:119654240:T:C	CD4T	severe3	1	severe3	0.0386597	-0.171349	0.0813054	0.0116339	-0.140055
DDX6	11:119654240:T:C	CD8T	severe3	1	severe3	0.00565693	-0.256757	0.0898454	0.0111465	-0.148591
DDX6	11:119654240:T:C	DC	severe3	1	severe3	0.00225605	-0.438323	0.13808	0.0120554	-0.104816
DDX6	11:119654240:T:C	Mono	severe3	1	severe3	0.602358	-0.066667	0.127341	0.0270569	-0.130297
DDX6	11:119654240:T:C	NK	severe3	1	severe3	0.0245842	-0.158265	0.0689482	0.0117971	-0.119475
DDX6	11:119654240:T:C	otherT	severe3	1	severe3	0.369344	-0.139398	0.154323	0.0205671	-0.0810792
DDX6	11:119656592:T:C	B	severe3	1	severe3	0.858245	0.0178118	0.0993639	0.0382005	-0.120772
DDX6	11:119656592:T:C	CD4T	severe3	1	severe3	0.0355149	-0.187789	0.0875917	0.00388224	-0.165454
DDX6	11:119656592:T:C	CD8T	severe3	1	severe3	0.0119884	-0.24641	0.0954418	0.0039255	-0.173993
DDX6	11:119656592:T:C	DC	severe3	1	severe3	0.00344384	-0.450576	0.148644	0.00399983	-0.125748
DDX6	11:119656592:T:C	Mono	severe3	1	severe3	0.176573	-0.186911	0.13683	0.00971864	-0.160158
DDX6	11:119656592:T:C	NK	severe3	1	severe3	0.00501425	-0.209155	0.0722755	0.00283316	-0.145695
DDX6	11:119656592:T:C	otherT	severe3	1	severe3	0.21892	-0.203432	0.164048	0.0088322	-0.0997679
DDX6	11:119658195:G:A	CD4T	severe3	1	severe3	0.0581771	-0.166394	0.0863975	0.0300657	-0.134003
DDX6	11:119658195:G:A	CD8T	severe3	1	severe3	0.0420674	-0.196961	0.0950618	0.0329219	-0.139198
DDX6	11:119658195:G:A	DC	severe3	1	severe3	0.00149491	-0.469958	0.141979	0.0264202	-0.120032
DDX6	11:119658195:G:A	Mono	severe3	1	severe3	0.107792	-0.215113	0.131943	0.0396995	-0.132805
DDX6	11:119658195:G:A	NK	severe3	1	severe3	0.00857275	-0.193596	0.0716573	0.024915	-0.121693
DDX6	11:119698250:G:A	CD4T	severe3	1	severe3	0.00698698	0.321969	0.115839	0.00109944	0.272735
DDX6	11:119698250:G:A	CD8T	severe3	1	severe3	0.000212772	0.484433	0.123777	0.000288977	0.346465
DDX6	11:119698250:G:A	DC	severe3	1	severe3	0.00466149	0.607487	0.207604	0.00535613	0.284921
DDX6	11:119698250:G:A	NK	severe3	1	severe3	0.00124545	0.317594	0.0945458	0.000511274	0.263499
DDX6	11:119698250:G:A	otherT	severe3	1	severe3	0.360787	0.189296	0.205836	0.0378622	0.159032
DDX6	11:119733137:C:T	B	severe3	1	severe3	0.479381	-0.0782269	0.110016	0.0482834	-0.112605
DDX6	11:119733137:C:T	CD4T	severe3	1	severe3	0.00242576	-0.303576	0.0964757	0.0292887	-0.148252
DDX6	11:119733137:C:T	CD8T	severe3	1	severe3	0.0374906	-0.237853	0.112093	0.0486456	-0.148574
DDX60	4:167729561:G:A	NK	severe1	1	severe1	0.000111587	0.497256	0.122162	0.0489217	0.198598
DDX60	4:168723452:T:C	B	mild3	1	mild3	0.0683966	0.29068	0.156972	0.0267222	0.2079
DDX60	4:168723452:T:C	CD4T	mild3	1	mild3	0.0820166	0.304139	0.172295	0.0256548	0.217545
DDX60	4:168723452:T:C	CD8T	mild3	1	mild3	0.120372	0.274025	0.174243	0.0261114	0.202504
DDX60	4:168723452:T:C	DC	mild3	1	mild3	0.0459506	0.325507	0.159919	0.026493	0.191486
DDX60	4:168723452:T:C	Mono	mild3	1	mild3	0.0207436	0.360122	0.152036	0.023954	0.225028
DDX60	4:168723452:T:C	NK	mild3	1	mild3	0.130089	0.245831	0.160462	0.0272984	0.195337
DDX60	4:168723452:T:C	otherT	mild3	1	mild3	0.422933	0.122541	0.152023	0.0273305	0.169892
DDX60L	4:167625841:C:T	B	severe1	1	severe1	0.0098441	-0.343169	0.129463	0.033905	-0.152367
DDX60L	4:167625841:C:T	CD4T	severe1	1	severe1	0.0655522	-0.23587	0.126285	0.0382235	-0.190395
DDX60L	4:167625841:C:T	CD8T	severe1	1	severe1	0.379093	-0.140536	0.158858	0.0411765	-0.174704
DDX60L	4:167625841:C:T	Mono	severe1	1	severe1	0.0687189	-0.233504	0.126276	0.0385975	-0.166562
DDX60L	4:167625841:C:T	NK	severe1	1	severe1	0.0263234	-0.340465	0.150352	0.0395622	-0.162064
DDX60L	4:167625841:C:T	otherT	severe1	1	severe1	0.07797	-0.281899	0.157745	0.044907	-0.106428
DDX60L	4:167627944:T:G	CD4T	severe1	1	severe1	0.00301855	0.429263	0.140203	0.0482817	0.20555
DDX60L	4:167636245:G:A	B	severe1	1	severe1	0.0849271	-0.254107	0.145493	0.0404127	-0.160622
DDX60L	4:167636245:G:A	CD4T	severe1	1	severe1	0.0147251	-0.342842	0.137436	0.0354829	-0.208154
DDX60L	4:167636245:G:A	CD8T	severe1	1	severe1	0.361102	-0.160657	0.174867	0.0410081	-0.189854
DDX60L	4:167636245:G:A	DC	severe1	1	severe1	0.54915	-0.103851	0.172485	0.0495981	-0.124759
DDX60L	4:167636245:G:A	Mono	severe1	1	severe1	0.0804006	-0.249266	0.140475	0.0394959	-0.180407
DDX60L	4:167636245:G:A	NK	severe1	1	severe1	0.0235413	-0.384425	0.166428	0.0392489	-0.176882
DDX60L	4:167636245:G:A	otherT	severe1	1	severe1	0.115461	-0.289764	0.181947	0.0445223	-0.118493
DDX60L	4:167673559:C:T	B	severe1	1	severe1	0.0664373	-0.300471	0.161254	0.019636	-0.188323
DDX60L	4:167673559:C:T	CD4T	severe1	1	severe1	0.00372728	-0.427818	0.143066	0.0121282	-0.249404
DDX60L	4:167673559:C:T	CD8T	severe1	1	severe1	0.018479	-0.425817	0.176907	0.0146952	-0.231326
DDX60L	4:167673559:C:T	Mono	severe1	1	severe1	0.297507	-0.156888	0.149456	0.0287197	-0.199706
DDX60L	4:167673559:C:T	NK	severe1	1	severe1	0.0207606	-0.405482	0.171794	0.0151099	-0.210884
DDX60L	4:167673559:C:T	otherT	severe1	1	severe1	0.0439104	-0.39071	0.190637	0.0217401	-0.140028
DDX60L	4:167949213:G:A	B	mild1	1	mild1	0.357042	0.118614	0.128004	0.00594915	0.221708
DDX60L	4:167949213:G:A	CD4T	mild1	1	mild1	0.00121792	0.367041	0.109208	0.0010597	0.251728
DDX60L	4:167949213:G:A	CD8T	mild1	1	mild1	0.116331	0.220176	0.138608	0.00247996	0.230465
DDX60L	4:167949213:G:A	DC	mild1	1	mild1	0.0100094	0.447717	0.169644	0.00235493	0.214267
DDX60L	4:167949213:G:A	Mono	mild1	1	mild1	0.0214145	0.316479	0.134561	0.00221864	0.237169
DDX60L	4:167949213:G:A	NK	mild1	1	mild1	0.0722682	0.275443	0.151217	0.00304775	0.220152
DDX60L	4:167949213:G:A	otherT	mild1	1	mild1	0.233034	0.216955	0.180526	0.00345583	0.201998
DDX60L	4:167951805:T:C	B	mild1	1	mild1	0.197169	0.207212	0.159264	0.0126203	0.250125
DDX60L	4:167951805:T:C	CD4T	mild1	1	mild1	0.0157244	0.344827	0.139565	0.00930777	0.272706
DDX60L	4:167951805:T:C	CD8T	mild1	1	mild1	0.0840044	0.300458	0.171606	0.0104691	0.256969
DDX60L	4:167951805:T:C	DC	mild1	1	mild1	0.0978612	0.359277	0.214476	0.0121045	0.239993
DDX60L	4:167951805:T:C	Mono	mild1	1	mild1	0.00245358	0.518317	0.165091	0.00870351	0.266392
DDX60L	4:167951805:T:C	NK	mild1	1	mild1	0.197661	0.250104	0.192529	0.0114807	0.246461
DDX60L	4:167951805:T:C	otherT	mild1	1	mild1	0.243514	0.256604	0.218381	0.0124111	0.231538
DDX60L	4:168336023:T:G	B	ctrl	1	ctrl	0.105171	-0.259289	0.159126	0.034669	-0.214774
DDX60L	4:168336023:T:G	CD4T	ctrl	1	ctrl	0.299362	-0.180329	0.173203	0.0355088	-0.247678
DDX60L	4:168336023:T:G	CD8T	ctrl	1	ctrl	0.0392468	-0.35432	0.170458	0.0323785	-0.245615
DDX60L	4:168336023:T:G	DC	ctrl	1	ctrl	0.215413	-0.193477	0.155576	0.0330237	-0.20703
DDX60L	4:168336023:T:G	Mono	ctrl	1	ctrl	0.0051275	-0.416325	0.14672	0.0287829	-0.242255
DDX60L	4:168336023:T:G	NK	ctrl	1	ctrl	0.150423	-0.245469	0.169898	0.033567	-0.232349
DDX60L	4:168336023:T:G	otherT	ctrl	1	ctrl	0.0328529	-0.347528	0.161458	0.0327508	-0.211838
DDX60L	4:168372678:G:C	Mono	ctrl	1	ctrl	0.00766798	-0.393376	0.145689	0.0469515	-0.221963
DDX60L	4:168504814:A:G	Mono	severe1	1	severe1	2.19697e-05	0.480361	0.105463	0.0187231	0.291643
DDX60L	4:168504945:G:A	Mono	ctrl;severe1	2	severe1	9.94471e-07	0.517159	0.0962738	0.000684464	0.383259
DDX60L	4:168505212:A:G	Mono	severe1;severe2	2	severe1	3.38916e-06	0.463572	0.0917139	0.00409928	0.335749
DDX60L	4:168507261:T:C	Mono	ctrl	1	ctrl	2.77292e-07	0.454208	0.0846812	0.0043181	0.390132
DDX60L	4:168508777:C:T	Mono	severe1	1	severe1	5.60235e-05	-0.426771	0.0993635	0.0148834	-0.277134
DDX60L	4:168508784:TC:T	Mono	ctrl	1	ctrl	6.764e-06	-0.447392	0.0961516	0.0492442	-0.277106
DDX60L	4:168511143:C:T	Mono	ctrl	1	ctrl	1.942e-06	-0.524478	0.106196	0.0115476	-0.350064
DDX60L	4:168512783:G:A	Mono	severe1	1	severe1	3.78826e-06	-0.593216	0.118044	0.0120568	-0.382677
DDX60L	4:168513854:C:A	Mono	severe1	1	severe1	3.68209e-05	0.431222	0.0977295	0.0494341	0.259429
DDX60L	4:168524572:C:T	Mono	severe1;severe2	2	severe1	1.69053e-05	0.436206	0.0942896	0.01757	0.287817
DDX60L	4:168533166:C:A	Mono	ctrl	1	ctrl	5.71114e-05	-0.444015	0.107411	0.0257424	-0.223901
DDX60L	4:168623351:A:C	CD4T	mild1	1	mild1	0.0362158	0.204428	0.0958739	0.0201199	0.18121
DDX60L	4:168623351:A:C	CD8T	mild1	1	mild1	0.000241362	0.411153	0.106687	0.00706327	0.215958
DDX60L	4:168623351:A:C	DC	mild1	1	mild1	0.00226891	0.441092	0.139794	0.015637	0.20323
DDX60L	4:168623351:A:C	Mono	mild1	1	mild1	0.0116676	0.300138	0.115969	0.0176682	0.193835
DDX60L	4:168623351:A:C	otherT	mild1	1	mild1	0.200287	0.201004	0.155633	0.0431069	0.13365
DDX60L	4:168627592:C:T	B	mild1	1	mild1	0.499328	0.0764381	0.112608	0.0395701	0.140955
DDX60L	4:168627592:C:T	CD4T	mild1	1	mild1	0.0540229	0.180531	0.0922499	0.0150875	0.179746
DDX60L	4:168627592:C:T	CD8T	mild1	1	mild1	0.000392625	0.387733	0.104517	0.00646513	0.179339
DDX60L	4:168627592:C:T	DC	mild1	1	mild1	0.00481839	0.394442	0.135973	0.0131848	0.154173
DDX60L	4:168627592:C:T	Mono	mild1	1	mild1	0.0259774	0.256817	0.112959	0.0146797	0.172063
DDX60L	4:168627592:C:T	otherT	mild1	1	mild1	0.153754	0.217377	0.150932	0.0204979	0.127232
DDX60L	4:168639766:G:C	B	severe1	1	severe1	0.309151	0.176231	0.172077	0.0355777	0.196377
DDX60L	4:168639766:G:C	CD4T	severe1	1	severe1	0.000518714	0.547163	0.15108	0.0175204	0.26133
DDX60L	4:168639766:G:C	CD8T	severe1	1	severe1	0.129817	0.302685	0.197677	0.0306863	0.234108
DDX60L	4:168639766:G:C	DC	severe1	1	severe1	0.0981099	0.303183	0.180738	0.0336638	0.167774
DDX60L	4:168639766:G:C	Mono	severe1	1	severe1	0.0672717	0.328684	0.176793	0.0317154	0.222717
DDX60L	4:168639766:G:C	NK	severe1	1	severe1	0.313877	0.197596	0.194932	0.0316321	0.214255
DDX60L	4:168639766:G:C	otherT	severe1	1	severe1	0.212925	0.252573	0.201053	0.0360022	0.154107
DDX60L	4:168642475:T:C	B	mild1	1	mild1	0.248188	-0.132784	0.114106	0.0466274	-0.125308
DDX60L	4:168642475:T:C	CD4T	mild1	1	mild1	0.00354226	-0.276876	0.0919804	0.0244494	-0.169611
DDX60L	4:168642475:T:C	CD8T	mild1	1	mild1	0.144235	-0.171312	0.116112	0.0411974	-0.133665
DDX60L	4:168642475:T:C	DC	mild1	1	mild1	0.0431636	-0.285988	0.139153	0.0386732	-0.111368
DDX60L	4:168642475:T:C	Mono	mild1	1	mild1	0.0126358	-0.280661	0.109723	0.0330843	-0.149061
DDX60L	4:168642475:T:C	otherT	mild1	1	mild1	0.231732	-0.17949	0.148932	0.0471263	-0.092367
DECR2	16:394004:T:C	B	mild3	1	mild3	0.00879269	0.41606	0.154218	0.0483365	0.175632
DECR2	16:394004:T:C	CD4T	mild3	1	mild3	0.00943183	0.353686	0.132374	0.0410047	0.179515
DECR2	16:394004:T:C	CD8T	mild3	1	mild3	0.18435	0.14937	0.111395	0.0487485	0.16167
DECR2	16:394004:T:C	NK	mild3	1	mild3	0.0207482	0.363808	0.153706	0.0478582	0.162943
DECR2	16:395734:G:C	B	mild3	1	mild3	0.00390364	0.411717	0.137789	0.00936867	0.18839
DECR2	16:395734:G:C	CD4T	mild3	1	mild3	0.106314	0.202449	0.123694	0.0112404	0.187404
DECR2	16:395734:G:C	CD8T	mild3	1	mild3	0.130215	0.153751	0.100391	0.010561	0.174442
DECR2	16:395734:G:C	DC	mild3	1	mild3	0.755121	0.0494923	0.158004	0.029502	0.158098
DECR2	16:395734:G:C	Mono	mild3	1	mild3	0.0905925	0.229914	0.133902	0.0135338	0.192385
DECR2	16:395734:G:C	NK	mild3	1	mild3	0.0088376	0.362981	0.134695	0.00938347	0.176638
DECR2	16:395734:G:C	otherT	mild3	1	mild3	0.125523	0.210948	0.136048	0.0105804	0.151277
DECR2	16:420233:A:AGT	CD4T	mild3	1	mild3	0.00117212	0.427839	0.126256	0.0284155	0.185211
DECR2	16:436223:T:C	CD4T	mild3	1	mild3	0.00062157	0.437729	0.121967	0.038493	0.17636
DECR2	16:889637:C:A	B	severe2	1	severe2	0.0233511	0.32532	0.140447	0.0225564	0.180055
DECR2	16:889637:C:A	CD4T	severe2	1	severe2	0.27329	0.170278	0.154321	0.0243581	0.208631
DECR2	16:889637:C:A	CD8T	severe2	1	severe2	0.000936295	0.490661	0.142475	0.0162145	0.210572
DECR2	16:889637:C:A	DC	severe2	1	severe2	0.0393939	0.278968	0.132919	0.024312	0.149261
DECR2	16:889637:C:A	Mono	severe2	1	severe2	0.306529	0.156971	0.152451	0.0301377	0.199883
DECR2	16:889637:C:A	NK	severe2	1	severe2	0.69202	0.0573686	0.144292	0.0294846	0.161117
DECR2	16:895728:G:T	B	severe2	1	severe2	0.0673917	0.268037	0.144364	0.0476531	0.155253
DECR2	16:895728:G:T	CD4T	severe2	1	severe2	0.0372096	0.321163	0.151478	0.0444988	0.188984
DECR2	16:895728:G:T	CD8T	severe2	1	severe2	0.00730795	0.413487	0.149996	0.0433991	0.182421
DEF6	6:34448611:T:G	NK	severe2	1	severe2	0.000865905	0.450609	0.130061	0.046122	0.145207
DEF6	6:35187473:A:G	B	severe1	1	severe1	0.245386	-0.183201	0.156441	0.0174637	-0.188524
DEF6	6:35187473:A:G	CD4T	severe1	1	severe1	0.192213	-0.179654	0.136572	0.0132338	-0.229819
DEF6	6:35187473:A:G	CD8T	severe1	1	severe1	0.00809544	-0.439069	0.161502	0.01146	-0.225333
DEF6	6:35187473:A:G	DC	severe1	1	severe1	0.144607	-0.212763	0.14414	0.0165462	-0.161111
DEF6	6:35187473:A:G	Mono	severe1	1	severe1	0.0010768	-0.462504	0.135487	0.00737909	-0.223405
DEF6	6:35187473:A:G	NK	severe1	1	severe1	0.506949	-0.107887	0.161829	0.0156616	-0.199995
DEF6	6:35187473:A:G	otherT	severe1	1	severe1	0.0366621	-0.31991	0.150366	0.0148569	-0.155023
DEF6	6:35243434:C:T	B	ctrl	1	ctrl	0.0101863	0.271827	0.104544	0.00877499	0.170156
DEF6	6:35243434:C:T	CD4T	ctrl	1	ctrl	0.169968	0.126235	0.0915785	0.0267526	0.159866
DEF6	6:35243434:C:T	DC	ctrl	1	ctrl	0.0453922	0.22062	0.109414	0.00660258	0.164869
DEF6	6:35243434:C:T	Mono	ctrl	1	ctrl	0.00026357	0.423259	0.113446	0.00408387	0.215852
DEF6	6:35243434:C:T	NK	ctrl	1	ctrl	0.0155191	0.245508	0.100388	0.00874438	0.174491
DEF6	6:35243434:C:T	otherT	ctrl	1	ctrl	0.146843	0.1675	0.114899	0.0178828	0.141935
DEF6	6:35263391:T:G	B	severe1	1	severe1	0.193534	0.211351	0.161055	0.0224149	0.183608
DEF6	6:35263391:T:G	CD4T	severe1	1	severe1	0.16022	0.200645	0.141515	0.0192405	0.226166
DEF6	6:35263391:T:G	CD8T	severe1	1	severe1	0.0234136	0.393482	0.170142	0.0185336	0.216827
DEF6	6:35263391:T:G	DC	severe1	1	severe1	0.108646	0.239914	0.147549	0.0217333	0.155138
DEF6	6:35263391:T:G	Mono	severe1	1	severe1	0.00323069	0.434019	0.142231	0.0140836	0.212566
DEF6	6:35263391:T:G	NK	severe1	1	severe1	0.263333	0.189308	0.168023	0.0204525	0.197048
DEF6	6:35263391:T:G	otherT	severe1	1	severe1	0.100841	0.265097	0.159578	0.0230037	0.145128
DEF6	6:35269138:G:A	Mono	severe1	1	severe1	0.00263923	0.439123	0.140742	0.0471908	0.183632
DEF6	6:35314598:A:G	B	severe1	1	severe1	0.174163	0.208433	0.151883	0.0296208	0.164252
DEF6	6:35314598:A:G	CD4T	severe1	1	severe1	0.13526	0.201629	0.13359	0.0271363	0.207031
DEF6	6:35314598:A:G	CD8T	severe1	1	severe1	0.00934951	0.423254	0.158759	0.0254704	0.197678
DEF6	6:35314598:A:G	DC	severe1	1	severe1	0.0806574	0.256034	0.14435	0.0294073	0.135723
DEF6	6:35314598:A:G	Mono	severe1	1	severe1	0.0180575	0.331063	0.136678	0.024074	0.187956
DEF6	6:35314598:A:G	NK	severe1	1	severe1	0.479292	0.113389	0.15951	0.0295565	0.176151
DEF6	6:35314598:A:G	otherT	severe1	1	severe1	0.112613	0.241985	0.150734	0.0311754	0.125055
DEF6	6:35359578:T:C	B	ctrl	1	ctrl	0.121455	-0.162976	0.104679	0.0345604	-0.12697
DEF6	6:35359578:T:C	CD4T	ctrl	1	ctrl	0.0701159	-0.164369	0.0901539	0.0252527	-0.157636
DEF6	6:35359578:T:C	DC	ctrl	1	ctrl	0.0700482	-0.197476	0.108295	0.0162386	-0.13774
DEF6	6:35359578:T:C	Mono	ctrl	1	ctrl	0.000561294	-0.403852	0.114744	0.0119687	-0.188507
DEF6	6:35359578:T:C	NK	ctrl	1	ctrl	0.00362673	-0.287733	0.0974888	0.0155624	-0.164321
DEF6	6:35359578:T:C	otherT	ctrl	1	ctrl	0.218948	-0.14176	0.114865	0.0250382	-0.122391
DEF6	6:35389380:C:T	B	ctrl	1	ctrl	0.11189	-0.175029	0.109495	0.03641	-0.130046
DEF6	6:35389380:C:T	CD4T	ctrl	1	ctrl	0.106735	-0.151475	0.0933843	0.0341461	-0.157016
DEF6	6:35389380:C:T	DC	ctrl	1	ctrl	0.0368518	-0.237071	0.112645	0.0234729	-0.137326
DEF6	6:35389380:C:T	Mono	ctrl	1	ctrl	0.00151308	-0.382848	0.118632	0.0199553	-0.176088
DEF6	6:35389380:C:T	NK	ctrl	1	ctrl	0.00598612	-0.283023	0.101631	0.0237378	-0.159585
DEF6	6:35389380:C:T	otherT	ctrl	1	ctrl	0.256373	-0.13577	0.119195	0.0322319	-0.1227
DEF6	6:35399125:G:A	CD4T	ctrl	1	ctrl	0.0246906	-0.233584	0.103021	0.0376584	-0.173616
DEF6	6:35399125:G:A	DC	ctrl	1	ctrl	0.0241326	-0.27937	0.12274	0.0326674	-0.15026
DEF6	6:35399125:G:A	Mono	ctrl	1	ctrl	0.00145987	-0.432602	0.133599	0.0285482	-0.197282
DEF6	6:35399125:G:A	NK	ctrl	1	ctrl	0.0065381	-0.303113	0.110034	0.0339263	-0.169509
DEF6	6:35399125:G:A	otherT	ctrl	1	ctrl	0.331855	-0.128438	0.131959	0.0451979	-0.126542
DEF6	6:35446861:A:G	CD4T	ctrl	1	ctrl	0.00830027	-0.270463	0.101205	0.0256809	-0.183985
DEF6	6:35446861:A:G	DC	ctrl	1	ctrl	0.00510561	-0.33762	0.118943	0.023397	-0.157471
DEF6	6:35446861:A:G	Mono	ctrl	1	ctrl	0.00548451	-0.374721	0.13312	0.0227698	-0.19087
DEF6	6:35446861:A:G	NK	ctrl	1	ctrl	0.0161778	-0.26068	0.107276	0.0275453	-0.164692
DEF6	6:35446861:A:G	otherT	ctrl	1	ctrl	0.483223	-0.090395	0.128629	0.0407769	-0.124868
DEF6	6:35448503:C:T	B	ctrl	1	ctrl	0.189721	-0.176472	0.133999	0.0387125	-0.161354
DEF6	6:35448503:C:T	CD4T	ctrl	1	ctrl	0.00882552	-0.304069	0.114706	0.0315571	-0.202892
DEF6	6:35448503:C:T	CD8T	ctrl	1	ctrl	0.634916	-0.0597416	0.125579	0.0470747	-0.180445
DEF6	6:35448503:C:T	DC	ctrl	1	ctrl	0.0106233	-0.359273	0.139011	0.0320542	-0.163079
DEF6	6:35448503:C:T	Mono	ctrl	1	ctrl	0.111796	-0.243218	0.152118	0.0338394	-0.184107
DEF6	6:35448503:C:T	NK	ctrl	1	ctrl	0.0278056	-0.2759	0.124292	0.0327351	-0.183855
DEF6	6:35448503:C:T	otherT	ctrl	1	ctrl	0.16341	-0.207637	0.148302	0.0341715	-0.158274
DEF6	6:35471981:C:G	CD4T	severe1	1	severe1	0.00134571	-0.653304	0.196431	0.0408342	-0.321074
DEF6	6:35471981:C:G	Mono	severe1	1	severe1	0.00369019	-0.69868	0.232435	0.045962	-0.297046
DEF6	6:35476824:GT:G	CD4T	severe1	1	severe1	0.00146919	-0.553591	0.167866	0.0452103	-0.253867
DEFA3	8:6079804:T:C	B	severe2	1	severe2	0.0914281	-0.232353	0.135842	0.0172834	-0.148751
DEFA3	8:6079804:T:C	CD4T	severe2	1	severe2	0.0357355	-0.316983	0.1483	0.0149148	-0.184082
DEFA3	8:6079804:T:C	Mono	severe2	1	severe2	0.0126634	-0.395818	0.154901	0.0148968	-0.179062
DEFA3	8:6079804:T:C	NK	severe2	1	severe2	0.283424	-0.152553	0.141239	0.0167797	-0.13755
DEFA3	8:6258002:G:A	CD4T	severe2	1	severe2	0.00525608	0.40138	0.139722	0.0494754	0.149448
DEFA3	8:6261109:G:A	B	severe2	1	severe2	0.0264749	0.283863	0.125321	0.0406339	0.12681
DEFA3	8:6261109:G:A	CD4T	severe2	1	severe2	0.013435	0.348638	0.137782	0.0384583	0.155344
DEFA3	8:6261109:G:A	NK	severe2	1	severe2	0.231392	0.16616	0.137756	0.044965	0.114385
DEFA3	8:6264888:G:C	CD4T	severe2	1	severe2	0.000483159	0.45806	0.125662	0.0361856	0.183746
DEFA3	8:6276133:C:T	CD4T	severe2	1	severe2	0.00172443	-0.491604	0.151368	0.0362059	-0.185949
DEFA3	8:6276133:C:T	NK	severe2	1	severe2	0.0813481	-0.271109	0.153536	0.0453925	-0.135233
DEFA3	8:6279989:T:G	CD4T	severe2	1	severe2	0.00259646	0.403158	0.129492	0.0337121	0.176219
DEFA3	8:6787320:T:C	B	severe1	1	severe1	0.0486803	0.313425	0.156328	0.0477792	0.131319
DEFA3	8:6787320:T:C	CD4T	severe1	1	severe1	0.120545	0.239894	0.152833	0.0472464	0.174484
DEFA3	8:6787320:T:C	Mono	severe1	1	severe1	0.132105	0.256728	0.168468	0.0493462	0.149532
DEGS1	1:224068646:A:T	B	ctrl	1	ctrl	0.00804099	0.283201	0.105524	0.00960469	0.20109
DEGS1	1:224068646:A:T	CD8T	ctrl	1	ctrl	0.0393422	0.209847	0.101004	0.0325969	0.155455
DEGS1	1:224068646:A:T	DC	ctrl	1	ctrl	0.00442959	0.257413	0.0891994	0.00384159	0.192372
DEGS1	1:224068646:A:T	Mono	ctrl	1	ctrl	5.80349e-06	0.408692	0.0871654	0.00029552	0.315333
DEGS1	1:224087091:A:G	B	ctrl	1	ctrl	4.95752e-05	0.405874	0.0973236	0.00485054	0.285896
DEGS1	1:224087091:A:G	DC	ctrl	1	ctrl	0.0697437	0.160248	0.0877829	0.0114923	0.153831
DEGS1	1:224087091:A:G	Mono	ctrl	1	ctrl	4.20138e-06	0.406457	0.0853289	0.000665436	0.319963
DEGS1	1:224091954:G:A	B	ctrl	1	ctrl	8.70815e-05	0.391613	0.097265	0.0061148	0.27202
DEGS1	1:224091954:G:A	DC	ctrl	1	ctrl	0.0458999	0.175673	0.0873303	0.0130207	0.149863
DEGS1	1:224091954:G:A	Mono	ctrl	1	ctrl	2.24841e-05	0.373322	0.0855065	0.00229095	0.294098
DEGS1	1:224103286:AAAG:A	B	ctrl	1	ctrl	8.51491e-06	0.4414	0.0959585	0.000264793	0.327459
DEGS1	1:224103286:AAAG:A	DC	ctrl	1	ctrl	0.0114673	0.219405	0.0858085	0.00326297	0.17318
DEGS1	1:224103286:AAAG:A	Mono	ctrl	1	ctrl	4.58792e-05	0.355933	0.0849651	0.000463624	0.299465
DEGS1	1:224110166:G:C	B	ctrl	1	ctrl	6.07196e-07	0.547989	0.10545	5.70298e-06	0.4306
DEGS1	1:224110166:G:C	DC	ctrl	1	ctrl	0.000739965	0.318913	0.0927304	6.90673e-05	0.279368
DEGS1	1:224110166:G:C	Mono	ctrl	1	ctrl	2.4516e-07	0.487594	0.0904646	6.79915e-07	0.424631
DEGS1	1:224178142:A:G	B	ctrl	1	ctrl	0.000679899	0.3636	0.104938	0.007731	0.245286
DEGS1	1:224178142:A:G	DC	ctrl	1	ctrl	0.0047259	0.256188	0.0894409	0.00688145	0.1931
DEGS1	1:224178142:A:G	Mono	ctrl	1	ctrl	3.63375e-05	0.372045	0.0875903	0.0021433	0.297887
DEGS1	1:224178144:C:G	B	ctrl	1	ctrl	9.79599e-08	0.573272	0.102666	3.29239e-07	0.476375
DEGS1	1:224178144:C:G	DC	ctrl	1	ctrl	0.000127282	0.354325	0.0902684	1.21418e-05	0.310857
DEGS1	1:224178144:C:G	Mono	ctrl	1	ctrl	2.0503e-09	0.548154	0.0862872	1.10332e-09	0.495425
DEGS1	1:224187244:G:T	B	ctrl	1	ctrl	1.49479e-08	0.595405	0.0997975	1.78223e-08	0.51109
DEGS1	1:224187244:G:T	DC	ctrl	1	ctrl	1.65133e-05	0.390599	0.0879865	1.11869e-06	0.35375
DEGS1	1:224187244:G:T	Mono	ctrl	1	ctrl	2.17086e-11	0.592424	0.0823134	1.20309e-12	0.545913
DEGS1	1:224199032:C:A	B	ctrl	1	ctrl	1.17281e-07	-0.550348	0.0992261	1.82912e-07	-0.465387
DEGS1	1:224199032:C:A	DC	ctrl	1	ctrl	1.34272e-05	-0.388659	0.0865801	9.92546e-07	-0.344764
DEGS1	1:224199032:C:A	Mono	ctrl	1	ctrl	2.0819e-10	-0.556054	0.0819629	1.96646e-11	-0.510031
DEGS1	1:224199164:C:T	B	ctrl	1	ctrl	5.31674e-05	-0.429826	0.103506	0.00142653	-0.301367
DEGS1	1:224199164:C:T	DC	ctrl	1	ctrl	0.000971372	-0.298577	0.0888772	0.00197934	-0.217118
DEGS1	1:224199164:C:T	Mono	ctrl	1	ctrl	0.000228351	-0.333586	0.0884837	0.00148722	-0.279755
DEGS1	1:224201351:G:A	Mono	mild1	1	mild1	3.00304e-07	0.86077	0.15234	0.0101208	0.60826
DEGS1	1:224208627:A:G	B	ctrl	1	ctrl	0.000597792	-0.341021	0.0973794	0.00616408	-0.243948
DEGS1	1:224208627:A:G	DC	ctrl	1	ctrl	0.00681656	-0.233342	0.0851486	0.00622208	-0.180439
DEGS1	1:224208627:A:G	Mono	ctrl	1	ctrl	2.49344e-06	-0.403902	0.0827256	0.000242793	-0.330752
DEGS1	1:224213973:T:A	B	ctrl	1	ctrl	0.00100196	-0.35294	0.105311	0.0107892	-0.23739
DEGS1	1:224213973:T:A	DC	ctrl	1	ctrl	0.0103238	-0.235839	0.090891	0.0119391	-0.166838
DEGS1	1:224213973:T:A	Mono	ctrl	1	ctrl	5.34151e-05	-0.37308	0.0898821	0.0034837	-0.299752
DEGS1	1:224215164:G:A	Mono	mild1	1	mild1	3.27918e-06	-0.793883	0.157365	0.0411878	-0.372944
DEGS1	1:224225424:C:T	B	ctrl	1	ctrl	6.05016e-07	0.526395	0.101279	4.38979e-05	0.419377
DEGS1	1:224225424:C:T	DC	ctrl	1	ctrl	0.0066394	0.246262	0.0895677	0.000500759	0.239325
DEGS1	1:224225424:C:T	Mono	ctrl	1	ctrl	3.52496e-10	0.552586	0.0826459	6.06067e-09	0.483105
DEGS1	1:224227807:A:G	B	ctrl	1	ctrl	1.18149e-08	0.621548	0.103369	2.28346e-08	0.53468
DEGS1	1:224227807:A:G	DC	ctrl	1	ctrl	0.000109169	0.367591	0.0926966	7.79625e-06	0.340485
DEGS1	1:224227807:A:G	Mono	ctrl;mild3	2	ctrl	1.33657e-12	0.646648	0.0840752	1.04387e-13	0.594746
DEGS1	1:224232510:C:A	B	ctrl	1	ctrl	5.36045e-06	-0.460433	0.097795	0.000135433	-0.354139
DEGS1	1:224232510:C:A	DC	ctrl	1	ctrl	0.00353291	-0.252218	0.0852098	0.000398164	-0.225993
DEGS1	1:224232510:C:A	Mono	ctrl	1	ctrl	8.55208e-09	-0.481355	0.0792379	1.10329e-07	-0.41662
DEGS1	1:224239209:T:C	B	ctrl	1	ctrl	0.000242211	0.37795	0.100665	0.0143061	0.271084
DEGS1	1:224239209:T:C	DC	ctrl	1	ctrl	0.0279278	0.195075	0.0879503	0.0155442	0.184454
DEGS1	1:224239209:T:C	Mono	ctrl	1	ctrl	7.65952e-09	0.493931	0.0810186	1.93252e-06	0.406748
DEGS1	1:224239469:T:G	B	ctrl	1	ctrl	8.53866e-08	-0.564041	0.100501	2.01571e-07	-0.473706
DEGS1	1:224239469:T:G	DC	ctrl	1	ctrl	6.55946e-05	-0.361714	0.0882838	4.39393e-06	-0.327826
DEGS1	1:224239469:T:G	Mono	ctrl	1	ctrl	7.62511e-11	-0.573228	0.0822516	1.5393e-11	-0.520882
DEGS1	1:224242981:G:A	B	ctrl	1	ctrl	0.00528542	-0.30412	0.107554	0.0460874	-0.191701
DEGS1	1:224242981:G:A	DC	ctrl	1	ctrl	0.00788743	-0.242359	0.0901008	0.0402083	-0.161796
DEGS1	1:224242981:G:A	Mono	ctrl	1	ctrl	3.99887e-05	-0.37938	0.0898228	0.0130952	-0.289972
DEGS1	1:224246145:T:C	B	ctrl	1	ctrl	1.86711e-07	-0.544915	0.100004	2.98046e-07	-0.457581
DEGS1	1:224246145:T:C	DC	ctrl	1	ctrl	2.40095e-05	-0.377954	0.0869186	1.75293e-06	-0.333866
DEGS1	1:224246145:T:C	Mono	ctrl	1	ctrl	2.04838e-10	-0.55387	0.0816048	2.51222e-11	-0.504749
DEGS1	1:224251131:A:G	Mono	ctrl	1	ctrl	6.27226e-05	-0.372431	0.0906173	0.0250896	-0.277133
DEGS1	1:224252766:A:G	B	ctrl	1	ctrl	0.00108576	0.370795	0.111433	0.00115434	0.290465
DEGS1	1:224252766:A:G	DC	ctrl	1	ctrl	1.30049e-05	0.420669	0.0935514	8.08974e-05	0.326542
DEGS1	1:224252766:A:G	Mono	ctrl	1	ctrl	6.28442e-08	0.522123	0.0920232	4.33807e-07	0.453734
DEK	6:17492862:A:G	CD4T	mild3	1	mild3	0.00334883	0.281237	0.0924866	0.0232674	0.17766
DEK	6:17492862:A:G	CD8T	mild3	1	mild3	0.00501159	0.327756	0.113047	0.0308959	0.164164
DEK	6:17492862:A:G	NK	mild3	1	mild3	0.0897619	0.189491	0.110115	0.0402306	0.148831
DEK	6:17492862:A:G	otherT	mild3	1	mild3	0.483557	0.12867	0.182682	0.0396566	0.129657
DEK	6:17515758:G:A	CD4T	mild3	1	mild3	0.00568366	0.248685	0.0870721	0.0295514	0.158337
DEK	6:17515758:G:A	CD8T	mild3	1	mild3	0.00864154	0.2838	0.104991	0.0361232	0.146475
DEK	6:17515758:G:A	NK	mild3	1	mild3	0.0162018	0.250078	0.101459	0.0393865	0.138518
DEK	6:17515758:G:A	otherT	mild3	1	mild3	0.829564	-0.0374478	0.173316	0.0483308	0.112265
DEK	6:18209532:C:T	B	mild3	1	mild3	0.0240484	0.469148	0.203271	0.032132	0.18779
DEK	6:18209532:C:T	CD4T	mild3	1	mild3	0.0113914	0.274834	0.105659	0.0240023	0.195368
DEK	6:18209532:C:T	CD8T	mild3	1	mild3	0.205391	0.168747	0.131998	0.0298412	0.178492
DEK	6:18209532:C:T	Mono	mild3	1	mild3	0.0861981	0.30508	0.175189	0.0342288	0.197425
DEK	6:18209532:C:T	NK	mild3	1	mild3	0.0185403	0.304532	0.126269	0.0280222	0.17679
DEK	6:18209532:C:T	otherT	mild3	1	mild3	0.373529	0.1865	0.208237	0.0312705	0.151421
DENND10	10:118679153:A:G	Mono	mild2	1	mild2	2.21356e-05	-0.897721	0.179923	0.0264924	-0.603921
DENND10	10:119020252:A:G	Mono	ctrl	1	ctrl	1.09536e-07	0.89614	0.161204	0.00338492	0.633158
DENND10	10:119023819:T:G	CD8T	ctrl	1	ctrl	0.0600304	0.195417	0.103177	0.0386089	0.144781
DENND10	10:119023819:T:G	DC	ctrl	1	ctrl	0.105602	0.14588	0.0896476	0.0352012	0.105168
DENND10	10:119023819:T:G	Mono	ctrl	1	ctrl	0.000152625	0.315411	0.0813266	0.0164299	0.15538
DENND10	10:119023819:T:G	NK	ctrl	1	ctrl	0.256158	0.114261	0.100273	0.0442251	0.128001
DENND10	10:119023819:T:G	otherT	ctrl	1	ctrl	0.196084	0.133822	0.103085	0.0451405	0.100975
DENND10	10:119026316:T:TA	Mono	ctrl	1	ctrl	1.01172e-10	0.948169	0.137071	4.51756e-06	0.78232
DENND10	10:119032266:TAAATACC:T	CD8T	ctrl	1	ctrl	0.0774448	-0.191051	0.107505	0.0471342	-0.14608
DENND10	10:119032266:TAAATACC:T	DC	ctrl	1	ctrl	0.223946	-0.114508	0.0938039	0.0449077	-0.104361
DENND10	10:119032266:TAAATACC:T	Mono	ctrl	1	ctrl	0.000171146	-0.328045	0.0852561	0.02239	-0.155697
DENND10	10:119059941:A:G	Mono	ctrl;mild1	2	ctrl	3.1355e-12	-0.819196	0.108622	2.76323e-08	-0.718379
DENND10	10:119061016:A:G	Mono	ctrl	1	ctrl	1.67625e-08	-0.708171	0.119194	0.000443886	-0.583322
DENND10	10:119069792:G:A	Mono	ctrl	1	ctrl	3.45181e-10	0.918778	0.137334	1.71763e-05	0.754708
DENND10	10:119081741:A:C	Mono	mild1	1	mild1	1.94545e-08	-1.22951	0.1946	0.000858197	-0.984463
DENND10	10:119088269:A:G	Mono	ctrl;mild1	2	mild1	4.87039e-11	1.60713	0.207884	4.33893e-07	1.35127
DENND10	10:119091231:GGT:G	Mono	ctrl;mild1	2	ctrl	4.00053e-14	1.24138	0.149663	1.77845e-09	1.01043
DENND10	10:119096701:T:TA	Mono	ctrl	1	ctrl	5.5646e-06	-0.398423	0.0847986	0.00851874	-0.219218
DENND10	10:119100747:G:A	Mono	mild1	1	mild1	4.08836e-09	1.32314	0.197757	0.00016555	1.101
DENND10	10:119104196:C:G	Mono	ctrl	1	ctrl	8.93327e-13	1.255	0.161694	1.18103e-07	0.990542
DENND10	10:119108587:A:G	Mono	ctrl;mild1	2	ctrl	1.40766e-14	-0.913962	0.107896	3.62783e-11	-0.809851
DENND10	10:119115036:T:C	Mono	ctrl;mild1	2	ctrl	1.0786e-11	-1.12156	0.153164	9.64475e-07	-0.898014
DENND10	10:119138120:C:T	Mono	ctrl;mild1	2	ctrl	5.65007e-11	-1.01605	0.144656	3.6725e-06	-0.827463
DENND10	10:119139896:A:T	Mono	ctrl	1	ctrl	5.96917e-11	1.05634	0.150607	5.05492e-06	0.847969
DENND10	10:119140251:T:C	Mono	mild1	1	mild1	2.66553e-08	1.28025	0.205091	0.00225318	1.03276
DENND10	10:119140642:G:A	Mono	ctrl	1	ctrl	5.87662e-11	0.918379	0.130884	2.29324e-06	0.774725
DENND10	10:119142715:T:C	Mono	ctrl	1	ctrl	4.62821e-08	0.850039	0.148183	0.00353552	0.669624
DENND10	10:119154801:C:T	Mono	ctrl	1	ctrl	2.50343e-07	0.933704	0.173375	0.0260904	0.643028
DENND11	7:141484783:G:A	B	severe2	1	severe2	0.0136362	-0.375667	0.148605	0.0263917	-0.24656
DENND11	7:141484783:G:A	NK	severe2	1	severe2	0.000324379	-0.550272	0.146268	0.0144627	-0.302888
DENND11	7:141484783:G:A	otherT	severe2	1	severe2	0.000495161	-0.524473	0.144488	0.0175704	-0.284986
DENND11	7:142143258:G:T	B	severe2	1	severe2	0.00157731	-0.470504	0.143308	0.000303711	-0.267613
DENND11	7:142143258:G:T	CD4T	severe2	1	severe2	0.00864609	-0.383048	0.142149	0.000345356	-0.312803
DENND11	7:142143258:G:T	CD8T	severe2	1	severe2	0.0144542	-0.373027	0.149021	0.000488463	-0.297823
DENND11	7:142143258:G:T	DC	severe2	1	severe2	0.976419	0.00419577	0.141447	0.0145705	-0.199061
DENND11	7:142143258:G:T	Mono	severe2	1	severe2	0.0244582	-0.378919	0.164973	0.000889855	-0.30237
DENND11	7:142143258:G:T	NK	severe2	1	severe2	0.00549891	-0.418087	0.1464	0.000371251	-0.249467
DENND11	7:142143258:G:T	otherT	severe2	1	severe2	0.23595	-0.172052	0.144093	0.00251123	-0.181423
DENND11	7:142145917:C:T	B	severe2	1	severe2	0.0135904	-0.334498	0.132252	0.0165668	-0.178518
DENND11	7:142145917:C:T	CD4T	severe2	1	severe2	0.062377	-0.253623	0.134117	0.0174045	-0.211256
DENND11	7:142145917:C:T	CD8T	severe2	1	severe2	0.1127	-0.223405	0.139216	0.0196855	-0.199184
DENND11	7:142145917:C:T	DC	severe2	1	severe2	0.970372	-0.00514656	0.138078	0.0393264	-0.130721
DENND11	7:142145917:C:T	Mono	severe2	1	severe2	0.0204822	-0.352413	0.148804	0.0175548	-0.207741
DENND11	7:142145917:C:T	NK	severe2	1	severe2	0.00172933	-0.433208	0.133487	0.0142007	-0.170203
DENND11	7:142145917:C:T	otherT	severe2	1	severe2	0.973618	-0.00460811	0.138911	0.028453	-0.113253
DENND11	7:142325703:G:A	NK	mild1	1	mild1	0.00159095	-0.515512	0.157684	0.0411291	-0.183754
DENND3	8:141112112:C:T	NK	severe2	1	severe2	0.000885957	-0.444018	0.128422	0.0352137	-0.20868
DENND3	8:141112594:A:G	DC	severe2	1	severe2	0.00425696	-0.418847	0.141809	0.0389634	-0.220338
DENND3	8:141112594:A:G	NK	severe2	1	severe2	0.000178677	-0.495476	0.125879	0.0154555	-0.257893
DENND3	8:141112594:A:G	otherT	severe2	1	severe2	0.0173565	-0.321974	0.132557	0.0371929	-0.20143
DENND3	8:141123783:C:T	CD4T	severe2	1	severe2	0.0150913	-0.41952	0.168763	0.0332935	-0.236064
DENND3	8:141123783:C:T	DC	severe2	1	severe2	0.0799372	-0.309234	0.174071	0.0461573	-0.174746
DENND3	8:141123783:C:T	Mono	severe2	1	severe2	0.00146852	-0.518951	0.157043	0.0257618	-0.254077
DENND3	8:141123783:C:T	NK	severe2	1	severe2	0.00257237	-0.463635	0.148833	0.0293793	-0.21317
DENND3	8:141123783:C:T	otherT	severe2	1	severe2	0.171651	-0.225221	0.163306	0.04186	-0.155797
DENND3	8:141815017:C:T	NK	mild2	1	mild2	8.09522e-06	0.870102	0.162933	0.00977632	0.613748
DENND3	8:141826086:T:A	NK	mild2	1	mild2	9.89864e-06	-0.788654	0.149646	0.00884404	-0.548506
DENND3	8:141847746:A:G	NK	mild2	1	mild2	4.53858e-06	-0.840859	0.151723	0.00320176	-0.629598
DENND3	8:141849153:C:T	NK	mild2	1	mild2	2.75838e-06	-0.80129	0.140182	0.00107238	-0.619979
DENND3	8:141860738:C:T	NK	mild2	1	mild2	1.01993e-05	0.797418	0.151609	0.00972153	0.552582
DENND3	8:141868472:ACCGGGGACAAGAGCCCTGGCGCCTCCCAGCAGTGCCCG:A	NK	mild2	1	mild2	3.01107e-05	-0.768374	0.157388	0.0397715	-0.454065
DENND3	8:141887420:A:G	NK	mild2	1	mild2	2.26381e-05	-0.869915	0.174624	0.0443546	-0.51431
DENND4A	15:66202543:T:C	CD8T	mild3	1	mild3	6.17243e-06	0.597684	0.122061	0.044142	0.320703
DENND4B	1:154799488:C:A	NK	severe3	1	severe3	0.000885066	0.526475	0.151842	0.0479172	0.189645
DENND4C	9:19909757:A:G	Mono	mild3	1	mild3	7.78311e-06	-0.6833	0.140985	0.0352959	-0.41403
DENND5A	11:9105448:G:C	Mono	severe1	1	severe1	9.2586e-05	-0.450007	0.108371	0.0282511	-0.23865
DENND5A	11:9211043:T:C	Mono	severe1	1	severe1	4.99479e-05	-0.413079	0.095459	0.0420809	-0.239359
DENND5A	11:9283504:T:C	Mono	severe1	1	severe1	0.000285922	-0.43919	0.114889	0.0269892	-0.204404
DEPTOR	8:119196017:A:T	B	severe1	1	severe1	0.00127677	-0.389441	0.116209	0.0492567	-0.138096
DERA	12:15538765:T:A	NK	mild2	1	mild2	2.97835e-05	-0.774479	0.158515	0.0404419	-0.45697
DERA	12:15572747:GTTTCTT:G	NK	mild2	1	mild2	1.93652e-05	0.803184	0.159484	0.0260935	0.508103
DFFB	1:4365816:C:T	DC	mild2	1	mild2	1.62155e-06	1.24842	0.21152	0.00240387	0.806347
DFFB	1:4413733:C:T	DC	mild2	1	mild2	2.65271e-06	1.26684	0.221099	0.00627964	0.785214
DFFB	1:4421433:A:G	DC	mild2	1	mild2	7.21331e-06	1.25478	0.233212	0.0284718	0.701344
DFFB	1:4433305:T:C	DC	mild2	1	mild2	5.43974e-06	-1.22967	0.224438	0.0164628	-0.730794
DFFB	1:4445906:T:C	DC	mild2	1	mild2	8.97752e-06	-1.23251	0.232366	0.0350282	-0.677377
DGCR6L	22:20295251:CTA:C	CD4T	severe2	1	severe2	0.00226425	0.468829	0.148423	0.0455095	0.22581
DGCR6L	22:20307897:G:T	Mono	ctrl	1	ctrl	0.000131753	-0.504375	0.128756	0.0357479	-0.217534
DGCR6L	22:20317197:C:G	B	ctrl	1	ctrl	0.0462223	-0.281862	0.140309	0.00598589	-0.238615
DGCR6L	22:20317197:C:G	CD4T	ctrl	1	ctrl	0.276457	-0.131772	0.120671	0.0153205	-0.238943
DGCR6L	22:20317197:C:G	CD8T	ctrl	1	ctrl	0.00602739	-0.340483	0.122326	0.00166308	-0.268536
DGCR6L	22:20317197:C:G	DC	ctrl	1	ctrl	0.0228967	-0.294671	0.128298	0.00146318	-0.239675
DGCR6L	22:20317197:C:G	Mono	ctrl	1	ctrl	1.08664e-05	-0.584996	0.128819	0.000194911	-0.309782
DGCR6L	22:20317197:C:G	NK	ctrl	1	ctrl	0.365525	-0.125734	0.138565	0.0165035	-0.228797
DGCR6L	22:20317197:C:G	otherT	ctrl	1	ctrl	0.159888	-0.200549	0.142035	0.0133442	-0.217794
DGCR6L	22:20319193:A:T	B	ctrl	1	ctrl	0.197713	-0.174001	0.134526	0.0388077	-0.178209
DGCR6L	22:20319193:A:T	CD4T	ctrl	1	ctrl	0.37559	-0.100569	0.113189	0.0423033	-0.189932
DGCR6L	22:20319193:A:T	CD8T	ctrl	1	ctrl	0.00297647	-0.346591	0.114902	0.00592929	-0.248661
DGCR6L	22:20319193:A:T	DC	ctrl	1	ctrl	0.0777596	-0.215422	0.121367	0.00856123	-0.194037
DGCR6L	22:20319193:A:T	Mono	ctrl	1	ctrl	3.42259e-06	-0.581961	0.120979	0.00051124	-0.315585
DGCR6L	22:20319193:A:T	NK	ctrl	1	ctrl	0.377826	-0.115352	0.130444	0.037193	-0.184097
DGCR6L	22:20319193:A:T	otherT	ctrl	1	ctrl	0.135415	-0.204916	0.136555	0.0301149	-0.172591
DGCR6L	22:20321870:T:G	B	ctrl	1	ctrl	0.00852041	-0.392074	0.147205	0.00154921	-0.259187
DGCR6L	22:20321870:T:G	CD4T	ctrl	1	ctrl	0.119219	-0.198927	0.127001	0.00509651	-0.266797
DGCR6L	22:20321870:T:G	CD8T	ctrl	1	ctrl	0.0132981	-0.322859	0.12896	0.0015704	-0.274502
DGCR6L	22:20321870:T:G	DC	ctrl	1	ctrl	0.0276333	-0.301775	0.135796	0.00113146	-0.246196
DGCR6L	22:20321870:T:G	Mono	ctrl	1	ctrl	6.3786e-05	-0.560304	0.136472	0.000323576	-0.298075
DGCR6L	22:20321870:T:G	NK	ctrl	1	ctrl	0.375767	-0.129049	0.145302	0.0121469	-0.245722
DGCR6L	22:20321870:T:G	otherT	ctrl	1	ctrl	0.343417	-0.141338	0.14874	0.0131315	-0.22684
DGCR6L	22:20349034:T:C	B	ctrl	1	ctrl	0.00691359	-0.410681	0.150092	0.00232905	-0.24277
DGCR6L	22:20349034:T:C	CD4T	ctrl	1	ctrl	0.113829	-0.20564	0.129349	0.00551668	-0.26402
DGCR6L	22:20349034:T:C	CD8T	ctrl	1	ctrl	0.0108325	-0.343088	0.133072	0.00215113	-0.268645
DGCR6L	22:20349034:T:C	DC	ctrl	1	ctrl	0.103484	-0.227732	0.139089	0.00301839	-0.222212
DGCR6L	22:20349034:T:C	Mono	ctrl	1	ctrl	0.000214902	-0.531174	0.140282	0.00112436	-0.278293
DGCR6L	22:20349034:T:C	NK	ctrl	1	ctrl	0.18579	-0.195096	0.146831	0.00799609	-0.243011
DGCR6L	22:20349034:T:C	otherT	ctrl	1	ctrl	0.58744	-0.0835673	0.153717	0.0164691	-0.209194
DGCR6L	22:20378881:G:T	B	ctrl	1	ctrl	0.00530485	-0.555431	0.196517	0.00255168	-0.334239
DGCR6L	22:20378881:G:T	CD4T	ctrl	1	ctrl	0.00382734	-0.482129	0.164302	0.00226798	-0.353035
DGCR6L	22:20378881:G:T	CD8T	ctrl	1	ctrl	0.171773	-0.241532	0.175957	0.00752906	-0.321536
DGCR6L	22:20378881:G:T	DC	ctrl	1	ctrl	0.00497046	-0.503344	0.176767	0.00226686	-0.326086
DGCR6L	22:20378881:G:T	Mono	ctrl	1	ctrl	0.00427471	-0.5428	0.187296	0.00211579	-0.348268
DGCR6L	22:20378881:G:T	NK	ctrl	1	ctrl	0.844146	-0.0382133	0.19407	0.020349	-0.298815
DGCR6L	22:20378881:G:T	otherT	ctrl	1	ctrl	0.29574	-0.21072	0.200873	0.00898323	-0.299039
DGCR6L	22:20384769:G:C	B	ctrl	1	ctrl	0.120798	-0.235727	0.151138	0.0108627	-0.235178
DGCR6L	22:20384769:G:C	CD4T	ctrl	1	ctrl	0.00207185	-0.38864	0.124154	0.00314476	-0.287342
DGCR6L	22:20384769:G:C	CD8T	ctrl	1	ctrl	0.042707	-0.270958	0.132636	0.00701794	-0.252612
DGCR6L	22:20384769:G:C	DC	ctrl	1	ctrl	7.81152e-06	-0.605148	0.131059	0.0014697	-0.315428
DGCR6L	22:20384769:G:C	NK	ctrl	1	ctrl	0.133433	-0.217604	0.144283	0.0103327	-0.239194
DGCR6L	22:20384769:G:C	otherT	ctrl	1	ctrl	0.307465	-0.156462	0.152824	0.0184495	-0.216479
DGCR6L	22:20410305:T:G	B	ctrl	1	ctrl	0.0366769	0.421037	0.199838	0.00799126	0.29462
DGCR6L	22:20410305:T:G	CD4T	ctrl	1	ctrl	0.00356472	0.487394	0.164794	0.00705429	0.331182
DGCR6L	22:20410305:T:G	CD8T	ctrl	1	ctrl	0.0979398	0.297048	0.178445	0.00858049	0.314091
DGCR6L	22:20410305:T:G	DC	ctrl	1	ctrl	0.00485873	0.505313	0.176987	0.00720669	0.292635
DGCR6L	22:20410305:T:G	Mono	ctrl	1	ctrl	0.128699	0.29169	0.191016	0.00822172	0.307532
DGCR6L	22:20410305:T:G	NK	ctrl	1	ctrl	0.147159	0.279577	0.191947	0.00877795	0.304477
DGCR6L	22:20410305:T:G	otherT	ctrl	1	ctrl	0.409749	0.166284	0.201193	0.0100639	0.279709
DGKD	2:233118131:C:T	B	severe2	1	severe2	0.107083	0.346815	0.212569	0.0462635	0.26424
DGKD	2:233118131:C:T	CD4T	severe2	1	severe2	0.051056	0.473207	0.238761	0.0439046	0.292641
DGKD	2:233118131:C:T	CD8T	severe2	1	severe2	0.200196	0.298623	0.231093	0.0476338	0.281228
DGKD	2:233118131:C:T	DC	severe2	1	severe2	0.0044309	0.676397	0.230093	0.044256	0.249772
DGKD	2:233118131:C:T	Mono	severe2	1	severe2	0.0876263	0.350251	0.202345	0.045117	0.285612
DGKD	2:233118131:C:T	NK	severe2	1	severe2	0.0664967	0.325758	0.175034	0.044614	0.256481
DGKD	2:233118131:C:T	otherT	severe2	1	severe2	0.238421	0.253358	0.213317	0.0484516	0.224402
DGKE	17:57203659:A:G	CD4T	severe2	1	severe2	2.16327e-06	0.659371	0.128699	0.0301511	0.348453
DGKE	17:57226567:G:A	B	severe2	1	severe2	0.171339	0.217275	0.157274	0.00348317	0.243386
DGKE	17:57226567:G:A	CD4T	severe2	1	severe2	0.00124769	0.467324	0.139435	0.000654323	0.297652
DGKE	17:57226567:G:A	CD8T	severe2	1	severe2	0.000776848	0.52456	0.14979	0.000628046	0.286957
DGKE	17:57226567:G:A	DC	severe2	1	severe2	0.082225	0.248424	0.14092	0.00252623	0.205471
DGKE	17:57226567:G:A	Mono	severe2	1	severe2	0.379522	0.139028	0.157259	0.00525314	0.276289
DGKE	17:57226567:G:A	NK	severe2	1	severe2	0.0625843	0.286503	0.151655	0.00140574	0.233078
DGKE	17:57226567:G:A	otherT	severe2	1	severe2	0.123502	0.205175	0.131823	0.00221746	0.179798
DGKG	3:185630563:T:C	DC	mild2	1	mild2	3.6362e-05	-0.770456	0.159976	0.0308314	-0.515159
DGKQ	4:960487:T:C	B	ctrl	1	ctrl	0.0909325	0.168795	0.0992508	0.0087001	0.150514
DGKQ	4:960487:T:C	CD4T	ctrl	1	ctrl	0.384262	0.0945452	0.108369	0.0134264	0.189588
DGKQ	4:960487:T:C	CD8T	ctrl	1	ctrl	0.00310536	0.310667	0.10346	0.00116795	0.201956
DGKQ	4:960487:T:C	DC	ctrl	1	ctrl	0.705478	0.0379731	0.1003	0.0147161	0.133787
DGKQ	4:960487:T:C	Mono	ctrl	1	ctrl	0.0651515	0.180779	0.0973592	0.00673045	0.175822
DGKQ	4:960487:T:C	NK	ctrl;severe1	2	ctrl	0.000322777	0.362687	0.0987128	0.000839685	0.19563
DGKQ	4:960487:T:C	otherT	ctrl	1	ctrl	0.0116543	0.267078	0.104671	0.00158267	0.152948
DGKQ	4:960523:C:T	B	ctrl	1	ctrl	0.17411	0.139946	0.102513	0.0228867	0.130152
DGKQ	4:960523:C:T	CD4T	ctrl	1	ctrl	0.33574	0.106898	0.110719	0.0203467	0.173825
DGKQ	4:960523:C:T	CD8T	ctrl	1	ctrl	0.0147782	0.265493	0.107727	0.00827947	0.180361
DGKQ	4:960523:C:T	DC	ctrl	1	ctrl	0.941393	0.00757384	0.102861	0.0281593	0.11528
DGKQ	4:960523:C:T	Mono	ctrl	1	ctrl	0.0910422	0.171103	0.100646	0.0170909	0.157091
DGKQ	4:960523:C:T	NK	ctrl	1	ctrl	0.000337666	0.372848	0.101824	0.00642082	0.179237
DGKQ	4:960523:C:T	otherT	ctrl	1	ctrl	0.0124936	0.27234	0.107803	0.00821893	0.136364
DGKQ	4:971932:A:G	NK	severe1	1	severe1	2.72046e-05	0.564492	0.12658	0.0350665	0.191204
DGKQ	4:973547:G:T	CD4T	mild3	1	mild3	0.00146388	0.488481	0.147272	0.0336459	0.186074
DGKQ	4:973547:G:T	CD8T	mild3	1	mild3	0.147159	0.222432	0.151715	0.0489799	0.164125
DGKQ	4:973547:G:T	otherT	mild3	1	mild3	0.05153	0.288956	0.14587	0.0493092	0.138063
DGKQ	4:989064:G:A	B	ctrl	1	ctrl	0.165036	0.141793	0.101667	0.0239824	0.130564
DGKQ	4:989064:G:A	CD4T	ctrl	1	ctrl	0.460797	0.0816272	0.110412	0.0274146	0.170268
DGKQ	4:989064:G:A	CD8T	ctrl	1	ctrl	0.0270228	0.238429	0.106836	0.0072786	0.181243
DGKQ	4:989064:G:A	DC	ctrl	1	ctrl	0.839049	-0.0205256	0.100896	0.0361062	0.112082
DGKQ	4:989064:G:A	Mono	ctrl	1	ctrl	0.0178338	0.235712	0.0984817	0.00938568	0.166641
DGKQ	4:989064:G:A	NK	ctrl	1	ctrl	0.000164729	0.387244	0.100404	0.00450553	0.187064
DGKQ	4:989064:G:A	otherT	ctrl	1	ctrl	0.0155747	0.263433	0.107756	0.0068085	0.138956
DHODH	16:72310080:C:T	otherT	mild2	1	mild2	2.61137e-05	0.690372	0.140721	0.0388344	0.397335
DHODH	16:72322520:A:G	otherT	mild2	1	mild2	9.13875e-07	0.745345	0.123005	0.000231875	0.593346
DHODH	16:72435564:C:T	otherT	mild2	1	mild2	9.36807e-06	-0.687522	0.130746	0.00892154	-0.456522
DHRS3	1:12308279:A:C	B	ctrl	1	ctrl	1.12089e-06	0.721862	0.142594	0.0472593	0.477937
DHRS3	1:13492941:TGAGTCCCGTCGCTCTTGG:T	B	mild3	1	mild3	1.71658e-07	1.04579	0.179542	0.00232274	0.710466
DHRS3	1:13566104:C:T	B	mild3	1	mild3	0.00059355	0.481731	0.133695	0.014976	0.207134
DHRS3	1:13566104:C:T	CD4T	mild3	1	mild3	0.00757741	0.315308	0.114556	0.017947	0.200695
DHRS3	1:13566104:C:T	CD8T	mild3	1	mild3	0.217454	0.189515	0.152258	0.0250549	0.175683
DHRS3	1:13566104:C:T	DC	mild3	1	mild3	0.269478	0.185105	0.166174	0.0452172	0.160083
DHRS3	1:13566104:C:T	Mono	mild3	1	mild3	0.207403	0.17296	0.135863	0.0367048	0.186285
DHRS3	1:13566104:C:T	otherT	mild3	1	mild3	0.0429926	0.294974	0.143103	0.0236314	0.151749
DHRS4	14:23966099:C:A	Mono	ctrl	1	ctrl	1.45132e-07	-0.522323	0.0949622	0.00280161	-0.451258
DHRS4	14:23977394:T:C	Mono	ctrl	1	ctrl	2.29356e-06	0.48485	0.0989227	0.00974823	0.344072
DHRS4	14:23978239:A:G	Mono	ctrl	1	ctrl	3.40466e-07	-0.522503	0.0982154	0.00719797	-0.444344
DHRS4	14:23982169:G:C	Mono	ctrl	1	ctrl	4.29841e-06	-0.399726	0.0840086	0.0458653	-0.296202
DHRS4	14:24009216:C:T	Mono	ctrl	1	ctrl	7.122e-07	-0.445317	0.0862911	0.00722712	-0.360233
DHRS4	14:24009839:T:C	B	mild3	1	mild3	0.0773238	-0.272298	0.151817	0.0178558	-0.198885
DHRS4	14:24009839:T:C	CD4T	mild3	1	mild3	0.180975	-0.20854	0.154288	0.0174393	-0.20562
DHRS4	14:24009839:T:C	CD8T	mild3	1	mild3	0.1547	-0.224704	0.156164	0.0174561	-0.193644
DHRS4	14:24009839:T:C	DC	mild3	1	mild3	0.0144797	-0.37988	0.151133	0.0161883	-0.187832
DHRS4	14:24009839:T:C	Mono	mild3	1	mild3	0.0129502	-0.32239	0.126259	0.014301	-0.213748
DHRS4	14:24009839:T:C	NK	mild3	1	mild3	0.495295	-0.0994259	0.145031	0.0213763	-0.185414
DHRS4	14:24009839:T:C	otherT	mild3	1	mild3	0.0661591	-0.276876	0.148339	0.0172147	-0.169635
DHRS4	14:24011120:CTCTG:C	Mono	ctrl	1	ctrl	1.7898e-07	-0.514783	0.0943458	0.00348202	-0.445259
DHRS4L2	14:23403457:T:C	B	ctrl	1	ctrl	0.00857634	-0.273591	0.102809	0.0348241	-0.139802
DHRS4L2	14:23403457:T:C	CD4T	ctrl	1	ctrl	0.0570846	-0.212491	0.110885	0.038261	-0.161373
DHRS4L2	14:23403457:T:C	NK	ctrl	1	ctrl	0.00048011	-0.372041	0.104415	0.0276753	-0.174266
DHRS4L2	14:23403457:T:C	otherT	ctrl	1	ctrl	0.0110483	-0.268355	0.104381	0.0319617	-0.133721
DHRS4L2	14:23937097:C:T	CD4T	severe1	1	severe1	0.00051174	0.568389	0.156763	0.00335649	0.273192
DHRS4L2	14:23937097:C:T	CD8T	severe1	1	severe1	0.0174944	0.385348	0.158678	0.00541749	0.247538
DHRS4L2	14:23937097:C:T	DC	severe1	1	severe1	0.113	0.249511	0.155372	0.0127491	0.164653
DHRS4L2	14:23937097:C:T	Mono	severe1	1	severe1	0.0692227	0.29374	0.159146	0.010389	0.225566
DHRS4L2	14:23937097:C:T	NK	severe1	1	severe1	0.0395288	0.315836	0.150845	0.00564718	0.226806
DHRS4L2	14:23937097:C:T	otherT	severe1	1	severe1	0.0579854	0.255394	0.132652	0.00974169	0.151716
DHRS4L2	14:23960400:C:T	B	severe1	1	severe1	0.887001	-0.0217844	0.152768	0.0418222	0.172512
DHRS4L2	14:23960400:C:T	CD4T	severe1	1	severe1	0.00177351	0.500441	0.154593	0.0048031	0.256539
DHRS4L2	14:23960400:C:T	CD8T	severe1	1	severe1	0.00818155	0.4167	0.153491	0.00591937	0.236961
DHRS4L2	14:23960400:C:T	DC	severe1	1	severe1	0.238227	0.18372	0.154381	0.0182352	0.151309
DHRS4L2	14:23960400:C:T	Mono	severe1	1	severe1	0.190512	0.208641	0.157814	0.0154391	0.209567
DHRS4L2	14:23960400:C:T	NK	severe1	1	severe1	0.0268757	0.326074	0.14454	0.00631333	0.215965
DHRS4L2	14:23960400:C:T	otherT	severe1	1	severe1	0.0261525	0.289893	0.12777	0.00884922	0.146203
DHRS4L2	14:23968713:A:C	B	mild3;severe1;severe2	3	severe2	0.128749	0.25138	0.16361	0.000556265	0.309252
DHRS4L2	14:23968713:A:C	CD4T	mild3;severe1;severe2;severe3	4	severe2	0.00463466	0.421525	0.144527	2.30227e-05	0.359836
DHRS4L2	14:23968713:A:C	CD8T	mild2;mild3;severe1;severe2;severe3	5	severe2	0.000459254	0.524016	0.14307	7.74017e-06	0.350239
DHRS4L2	14:23968713:A:C	DC	mild3;severe1;severe2;severe3	4	severe1	0.00117416	0.479201	0.141343	4.18926e-05	0.344206
DHRS4L2	14:23968713:A:C	Mono	mild3;severe1;severe2	3	severe2	0.0232449	0.361418	0.155952	0.000135341	0.349354
DHRS4L2	14:23968713:A:C	NK	mild3;severe1;severe2;severe3	4	severe1	2.27593e-05	0.618591	0.137237	1.88189e-06	0.3732
DHRS4L2	14:23968713:A:C	otherT	mild3;severe1;severe2;severe3	4	severe2	0.0665384	0.242777	0.130537	0.000219143	0.243295
DHRS4L2	14:23970723:G:A	B	severe1;severe2;severe3	3	severe2	0.115261	0.276903	0.173718	0.000737678	0.30423
DHRS4L2	14:23970723:G:A	CD4T	severe1;severe2;severe3	3	severe1	0.00012812	0.639896	0.158732	1.20696e-06	0.435382
DHRS4L2	14:23970723:G:A	CD8T	severe1;severe2;severe3	3	severe2	0.000275569	0.563378	0.147679	2.44608e-05	0.353438
DHRS4L2	14:23970723:G:A	DC	severe1;severe2;severe3	3	severe1	0.00278722	0.468621	0.15092	3.03977e-05	0.385793
DHRS4L2	14:23970723:G:A	Mono	severe1;severe2;severe3	3	severe2	0.0109263	0.434404	0.166381	0.000149907	0.353409
DHRS4L2	14:23970723:G:A	NK	severe1;severe2;severe3	3	severe1	0.000102509	0.616816	0.150648	8.87372e-07	0.419992
DHRS4L2	14:23970723:G:A	otherT	severe1;severe2;severe3	3	severe1	0.00651672	0.370554	0.132397	7.52197e-05	0.372749
DHRS4L2	14:23971855:G:C	B	severe1	1	severe1	0.542308	0.0907194	0.148186	0.0141131	0.222715
DHRS4L2	14:23971855:G:C	CD4T	severe1	1	severe1	0.136796	0.235577	0.156705	0.00195779	0.267588
DHRS4L2	14:23971855:G:C	CD8T	severe1	1	severe1	0.0294312	0.333395	0.150245	0.00133923	0.260337
DHRS4L2	14:23971855:G:C	DC	severe1	1	severe1	0.00783657	0.390006	0.142265	0.00161781	0.217672
DHRS4L2	14:23971855:G:C	Mono	severe1	1	severe1	0.0637437	0.284734	0.151112	0.00284485	0.249514
DHRS4L2	14:23971855:G:C	NK	severe1	1	severe1	0.000800437	0.464972	0.133269	0.000805899	0.255269
DHRS4L2	14:23971855:G:C	otherT	severe1	1	severe1	0.0538566	0.244129	0.124633	0.00316881	0.200952
DHRS4L2	14:23976792:G:A	B	severe1;severe2;severe3	3	severe1	0.147031	0.284935	0.194406	0.00124977	0.384753
DHRS4L2	14:23976792:G:A	CD4T	severe1;severe2;severe3	3	severe1	0.00049607	0.667286	0.183564	1.89658e-05	0.441685
DHRS4L2	14:23976792:G:A	CD8T	severe1;severe2;severe3	3	severe2	0.000142034	0.698363	0.174269	5.88323e-05	0.39828
DHRS4L2	14:23976792:G:A	DC	severe1;severe2;severe3	3	severe1	0.0102374	0.479633	0.181512	0.000178221	0.371895
DHRS4L2	14:23976792:G:A	Mono	severe1;severe2;severe3	3	severe2	0.0173598	0.467336	0.192028	0.00030459	0.392935
DHRS4L2	14:23976792:G:A	NK	severe1;severe2;severe3	3	severe1	0.00113347	0.60045	0.177633	2.58081e-05	0.414586
DHRS4L2	14:23976792:G:A	otherT	severe1;severe2;severe3	3	severe1	0.0595849	0.302155	0.157961	0.000556644	0.353433
DHRS4L2	14:23977427:T:G	CD4T	severe2	1	severe2	0.292064	0.15843	0.14934	0.0468931	0.195543
DHRS4L2	14:23977427:T:G	CD8T	severe2	1	severe2	0.000408425	0.512486	0.138587	0.0255294	0.201311
DHRS4L2	14:23977427:T:G	Mono	severe2	1	severe2	0.0987414	0.255777	0.152973	0.0494742	0.189953
DHRS4L2	14:23977427:T:G	NK	severe2	1	severe2	0.132096	0.192753	0.126659	0.0469929	0.153079
DHRS4L2	14:23977427:T:G	otherT	severe2	1	severe2	0.133713	0.190092	0.125489	0.049341	0.115255
DHRS4L2	14:23982169:G:C	B	severe2	1	severe2	0.0711556	0.298629	0.163081	0.00815077	0.220837
DHRS4L2	14:23982169:G:C	CD4T	severe2	1	severe2	0.127724	0.236409	0.153538	0.00680218	0.254724
DHRS4L2	14:23982169:G:C	CD8T	severe2	1	severe2	0.000964827	0.512598	0.149252	0.00462268	0.252898
DHRS4L2	14:23982169:G:C	DC	severe2	1	severe2	0.190938	0.201264	0.152425	0.0100985	0.187257
DHRS4L2	14:23982169:G:C	Mono	severe2	1	severe2	0.30655	0.168509	0.163664	0.0111721	0.245015
DHRS4L2	14:23982169:G:C	NK	severe2	1	severe2	0.0498418	0.267476	0.134258	0.00643652	0.210816
DHRS4L2	14:23982169:G:C	otherT	severe2	1	severe2	0.0336203	0.278985	0.129079	0.00680945	0.17161
DHRS4L2	14:23986439:A:G	B	severe1;severe2;severe3	3	severe2	0.303764	0.197105	0.190312	0.00139014	0.367595
DHRS4L2	14:23986439:A:G	CD4T	severe1;severe2;severe3	3	severe1	0.000158331	0.679076	0.171014	1.56375e-06	0.460093
DHRS4L2	14:23986439:A:G	CD8T	severe1;severe2;severe3	3	severe2	0.000113962	0.662809	0.162845	4.02426e-06	0.417014
DHRS4L2	14:23986439:A:G	DC	severe1;severe2;severe3	3	severe1	0.000691493	0.584241	0.164194	1.42258e-05	0.417173
DHRS4L2	14:23986439:A:G	Mono	severe1;severe2;severe3	3	severe2	0.00414449	0.541422	0.182982	4.73139e-05	0.414753
DHRS4L2	14:23986439:A:G	NK	severe1;severe2;severe3	3	severe1	0.000567424	0.596921	0.166067	3.71416e-06	0.439198
DHRS4L2	14:23986439:A:G	otherT	severe1;severe2;severe3	3	severe2	0.044922	0.313121	0.153721	0.000209416	0.311683
DHRS4L2	14:23987192:G:A	CD4T	severe2	1	severe2	0.127351	0.216476	0.140453	0.0439857	0.194103
DHRS4L2	14:23987192:G:A	CD8T	severe2	1	severe2	0.000279785	0.513532	0.134771	0.0207232	0.202954
DHRS4L2	14:23987192:G:A	NK	severe2	1	severe2	0.103926	0.207408	0.126058	0.0446065	0.151882
DHRS4L2	14:23987192:G:A	otherT	severe2	1	severe2	0.0307561	0.26715	0.121507	0.0454968	0.116876
DHRS4L2	14:23987326:T:G	B	mild3;severe2	2	severe2	0.376622	0.132799	0.149285	0.0137836	0.188644
DHRS4L2	14:23987326:T:G	CD4T	mild3;severe2	2	severe2	0.0918367	0.228606	0.133917	0.0068337	0.233463
DHRS4L2	14:23987326:T:G	CD8T	mild3;severe2	2	severe2	0.000183707	0.496461	0.12622	0.00238191	0.232069
DHRS4L2	14:23987326:T:G	DC	severe2	1	severe2	0.590677	0.0725492	0.134274	0.0168435	0.151005
DHRS4L2	14:23987326:T:G	Mono	severe2	1	severe2	0.0404934	0.291911	0.139987	0.00809024	0.226335
DHRS4L2	14:23987326:T:G	NK	severe2	1	severe2	0.05835	0.225658	0.117452	0.00688669	0.181368
DHRS4L2	14:23987326:T:G	otherT	severe2	1	severe2	0.0687908	0.212582	0.115262	0.00781575	0.135188
DHRS4L2	14:24000971:C:A	CD4T	mild3	1	mild3	0.001419	0.48002	0.144281	0.0399775	0.223904
DHRS4L2	14:24019662:G:A	B	severe1	1	severe1	0.327811	0.149574	0.151831	0.0191741	0.189069
DHRS4L2	14:24019662:G:A	CD4T	severe1	1	severe1	0.157423	0.225819	0.15819	0.0115458	0.232678
DHRS4L2	14:24019662:G:A	CD8T	severe1	1	severe1	0.109859	0.251352	0.155395	0.0116177	0.22067
DHRS4L2	14:24019662:G:A	DC	severe1	1	severe1	0.0166104	0.364868	0.148508	0.0119181	0.171604
DHRS4L2	14:24019662:G:A	Mono	severe1	1	severe1	0.132339	0.240402	0.157852	0.0138871	0.210384
DHRS4L2	14:24019662:G:A	NK	severe1	1	severe1	0.00248033	0.432321	0.138244	0.00934286	0.212594
DHRS4L2	14:24019662:G:A	otherT	severe1	1	severe1	0.0858369	0.221034	0.12698	0.0140265	0.157059
DHRS4L2	14:24039325:G:A	B	severe1	1	severe1	0.817552	0.0480012	0.207323	0.0157552	0.366844
DHRS4L2	14:24039325:G:A	CD4T	severe1	1	severe1	0.00053367	0.691529	0.191396	3.0783e-05	0.467534
DHRS4L2	14:24039325:G:A	CD8T	severe1	1	severe1	0.341779	0.195994	0.204893	0.002097	0.400849
DHRS4L2	14:24039325:G:A	DC	severe1	1	severe1	0.0156767	0.476105	0.192013	0.00043001	0.415365
DHRS4L2	14:24039325:G:A	Mono	severe1	1	severe1	0.165081	0.3171	0.226005	0.00312077	0.409148
DHRS4L2	14:24039325:G:A	NK	severe1	1	severe1	1.86059e-05	0.843116	0.184842	1.25882e-05	0.480351
DHRS4L2	14:24039325:G:A	otherT	severe1	1	severe1	0.00205861	0.519783	0.162788	0.000131928	0.420121
DHRS4L2	14:24056997:T:C	B	mild3	1	mild3	0.00176713	0.476969	0.14652	0.046108	0.178692
DHRS4L2	14:24060611:C:G	B	mild3;severe1	2	severe1	0.424332	0.133941	0.16671	0.0368415	0.196591
DHRS4L2	14:24060611:C:G	CD4T	mild3;severe1	2	severe1	0.00919761	0.436724	0.163496	0.0230728	0.238718
DHRS4L2	14:24060611:C:G	CD8T	mild3;severe1	2	severe1	0.565591	0.0967284	0.167627	0.0312264	0.216422
DHRS4L2	14:24060611:C:G	DC	severe1	1	severe1	0.0150421	0.38601	0.154674	0.0263961	0.19115
DHRS4L2	14:24060611:C:G	Mono	mild3;severe1	2	severe1	0.256724	0.199505	0.174447	0.0330496	0.212101
DHRS4L2	14:24060611:C:G	NK	mild3;severe1	2	severe1	0.0882158	0.268921	0.155761	0.0268513	0.212566
DHRS4L2	14:24060611:C:G	otherT	mild3;severe1	2	severe1	0.00458777	0.387109	0.132461	0.0249674	0.184054
DHRS7	14:60652065:C:T	CD4T	ctrl	1	ctrl	0.000185554	0.392664	0.102628	0.0322852	0.172164
DHRS7	14:60652065:C:T	CD8T	ctrl	1	ctrl	0.0263011	0.209792	0.0935516	0.0425572	0.148547
DHRS7	14:61162388:C:T	CD4T	severe2	1	severe2	0.00490387	0.397095	0.137074	0.042875	0.167711
DHRS7	14:61162388:C:T	Mono	severe2	1	severe2	0.0157974	0.380731	0.154114	0.0483771	0.161965
DHTKD1	10:12480328:G:A	B	severe3	1	severe3	0.0307233	-0.623741	0.282926	0.0475006	-0.331071
DHX35	20:37985689:G:A	B	mild2	1	mild2	1.12805e-05	1.03903	0.196356	0.019823	0.740723
DHX35	20:39579013:T:C	otherT	mild1	1	mild1	8.94097e-07	0.640114	0.120026	0.0101341	0.427494
DHX35	20:39583054:G:A	otherT	mild1	1	mild1	4.56306e-07	0.690933	0.125664	0.00735714	0.449322
DHX35	20:39588571:AG:A	otherT	mild1	1	mild1	7.36775e-07	0.708158	0.131607	0.0145769	0.441149
DHX36	3:155324480:A:C	otherT	mild1	1	mild1	1.39066e-07	-0.685413	0.118472	0.00173104	-0.46642
DHX37	12:124385387:C:G	otherT	mild1	1	mild1	1.04691e-06	-0.636061	0.120145	0.0101936	-0.415498
DHX9	1:181849948:G:A	B	severe3	1	severe3	0.389975	-0.120259	0.139035	0.0381318	-0.16756
DHX9	1:181849948:G:A	CD4T	severe3	1	severe3	0.329532	-0.147879	0.150605	0.0359086	-0.199209
DHX9	1:181849948:G:A	CD8T	severe3	1	severe3	0.00837913	-0.430876	0.158666	0.0282444	-0.223026
DHX9	1:181849948:G:A	DC	severe3	1	severe3	0.00669709	-0.478837	0.171181	0.0282406	-0.172161
DHX9	1:181849948:G:A	Mono	severe3	1	severe3	0.0695253	-0.256665	0.139114	0.030398	-0.203468
DHX9	1:181849948:G:A	NK	severe3	1	severe3	0.495257	-0.0944625	0.137819	0.0408682	-0.172725
DHX9	1:181849948:G:A	otherT	severe3	1	severe3	0.00352088	-0.453237	0.150268	0.0267128	-0.158892
DHX9	1:181949912:CCTA:C	DC	ctrl	1	ctrl	0.00399461	0.403249	0.138105	0.0169951	0.24272
DHX9	1:181949912:CCTA:C	NK	ctrl	1	ctrl	7.67559e-08	0.68073	0.120924	0.0010221	0.500562
DHX9	1:182065408:C:T	DC	ctrl	1	ctrl	0.00361714	0.410425	0.139018	0.0200877	0.242127
DHX9	1:182065408:C:T	NK	ctrl	1	ctrl	2.18363e-07	0.656581	0.121331	0.00218575	0.476968
DHX9	1:182418372:G:A	CD8T	severe1	1	severe1	0.00549909	0.367663	0.128696	0.0440261	0.173606
DHX9	1:182439197:C:G	B	severe1	1	severe1	0.0810185	-0.231131	0.130633	0.0475234	-0.147463
DHX9	1:182439197:C:G	CD4T	severe1	1	severe1	0.488007	-0.0903749	0.129702	0.0465802	-0.174917
DHX9	1:182439197:C:G	CD8T	severe1	1	severe1	0.0154289	-0.306083	0.123554	0.0399333	-0.171988
DHX9	1:182439197:C:G	DC	severe1	1	severe1	0.00397288	-0.425515	0.142622	0.041804	-0.137226
DHX9	1:182439197:C:G	NK	severe1	1	severe1	0.0612076	-0.211179	0.111181	0.0433909	-0.156542
DHX9	1:182439197:C:G	otherT	severe1	1	severe1	0.0637051	-0.272029	0.144537	0.0498721	-0.117364
DIAPH3	13:59762084:C:CAG	NK	mild2	1	mild2	7.86982e-06	1.06422	0.198917	0.0231877	0.693273
DINOL	6:36328737:C:T	CD4T	ctrl	1	ctrl	0.033254	0.393124	0.183076	0.0443516	0.223886
DINOL	6:36329456:G:A	CD4T	ctrl	1	ctrl	0.00229048	0.405346	0.130802	0.0442507	0.190874
DIP2A	21:45461521:C:T	B	severe3	1	severe3	0.564763	0.16934	0.292727	0.044213	0.305227
DIP2A	21:45461521:C:T	CD4T	severe3	1	severe3	0.0131768	0.658211	0.258754	0.0364324	0.374296
DIP2A	21:45461521:C:T	CD8T	severe3	1	severe3	0.0121841	0.672452	0.261083	0.0383492	0.386978
DIP2A	21:45461521:C:T	DC	severe3	1	severe3	0.41118	0.195296	0.236176	0.0477018	0.270561
DIP2A	21:45461521:C:T	Mono	severe3	1	severe3	0.313037	0.271496	0.267052	0.0473673	0.350858
DIP2A	21:45461521:C:T	NK	severe3	1	severe3	0.00488727	0.598546	0.206193	0.0354854	0.339888
DIP2A	21:45461521:C:T	otherT	severe3	1	severe3	0.0595314	0.499138	0.260773	0.0395681	0.260686
DIP2A	21:45970511:C:T	B	mild1	1	mild1	0.443495	0.196462	0.255038	0.0269405	0.291072
DIP2A	21:45970511:C:T	CD4T	mild1	1	mild1	0.0610385	0.399884	0.210309	0.0205126	0.307763
DIP2A	21:45970511:C:T	CD8T	mild1	1	mild1	0.0110043	0.486519	0.186658	0.0187076	0.303225
DIP2A	21:45970511:C:T	DC	mild1	1	mild1	0.729738	0.0744199	0.214652	0.0291012	0.281326
DIP2A	21:45970511:C:T	Mono	mild1	1	mild1	0.118641	0.379275	0.240147	0.023426	0.299679
DIP2A	21:45970511:C:T	NK	mild1	1	mild1	0.014662	0.41194	0.16512	0.0168546	0.297477
DIP2A	21:45970511:C:T	otherT	mild1	1	mild1	0.0104471	0.4884	0.186177	0.0194942	0.288027
DIP2A	21:46082139:A:G	B	severe3	1	severe3	0.0617516	0.317192	0.167112	0.0313875	0.17439
DIP2A	21:46082139:A:G	CD4T	severe3	1	severe3	0.209767	0.200984	0.158775	0.0354467	0.195616
DIP2A	21:46082139:A:G	CD8T	severe3	1	severe3	0.013451	0.377345	0.148688	0.0295909	0.217013
DIP2A	21:46082139:A:G	NK	severe3	1	severe3	0.00451233	0.342649	0.116918	0.0240965	0.194871
DIP2A	21:46082139:A:G	otherT	severe3	1	severe3	0.00595776	0.395727	0.139685	0.0277151	0.147638
DIP2A	21:46087454:A:AGAACC	CD4T	ctrl	1	ctrl	0.0224127	0.236566	0.102614	0.0396257	0.172418
DIP2A	21:46087454:A:AGAACC	CD8T	ctrl	1	ctrl	0.00701175	0.279826	0.102442	0.0358555	0.179264
DIP2A	21:46087454:A:AGAACC	NK	ctrl	1	ctrl	0.00326637	0.310405	0.103975	0.0342391	0.186683
DIP2A	21:46087454:A:AGAACC	otherT	ctrl	1	ctrl	0.0077975	0.295815	0.109785	0.0366039	0.142287
DIP2A	21:46095511:C:T	B	severe2	1	severe2	0.085454	-0.251178	0.144065	0.0167909	-0.167158
DIP2A	21:46095511:C:T	CD4T	severe2	1	severe2	0.167277	-0.185952	0.133379	0.0116122	-0.20026
DIP2A	21:46095511:C:T	CD8T	severe2	1	severe2	0.0049429	-0.310131	0.107115	0.00923016	-0.196329
DIP2A	21:46095511:C:T	Mono	severe2	1	severe2	0.0943161	-0.250628	0.14788	0.0174752	-0.193039
DIP2A	21:46095511:C:T	NK	severe1;severe2	2	severe2	0.0103404	-0.276893	0.105365	0.00948868	-0.163326
DIP2A	21:46095511:C:T	otherT	severe1;severe2	2	severe2	0.0321878	-0.288359	0.132297	0.0119058	-0.123272
DIP2A	21:46096437:T:C	CD8T	severe2	1	severe2	0.0132982	-0.264442	0.104314	0.0478544	-0.151485
DIP2A	21:46096437:T:C	NK	severe2	1	severe2	0.0307065	-0.229246	0.104164	0.048813	-0.123465
DIP2A	21:46096626:G:A	B	severe2	1	severe2	0.0472499	-0.295863	0.146601	0.00817449	-0.175824
DIP2A	21:46096626:G:A	CD4T	severe2	1	severe2	0.0820431	-0.235615	0.133723	0.0068101	-0.211642
DIP2A	21:46096626:G:A	CD8T	severe2	1	severe2	0.00419759	-0.310811	0.105288	0.00564279	-0.20398
DIP2A	21:46096626:G:A	DC	severe2	1	severe2	0.729944	-0.0507079	0.146316	0.0157315	-0.137744
DIP2A	21:46096626:G:A	Mono	severe2	1	severe2	0.0682578	-0.260802	0.140949	0.00847005	-0.204519
DIP2A	21:46096626:G:A	NK	severe2	1	severe2	0.061964	-0.205095	0.1083	0.0070751	-0.163966
DIP2A	21:46096626:G:A	otherT	severe1;severe2	2	severe2	0.13437	-0.205224	0.13571	0.00874456	-0.121612
DIP2A	21:46097654:C:G	B	severe2	1	severe2	0.0359049	-0.321223	0.150278	0.013798	-0.176758
DIP2A	21:46097654:C:G	CD4T	severe2	1	severe2	0.127795	-0.210524	0.136753	0.011535	-0.210573
DIP2A	21:46097654:C:G	CD8T	severe2	1	severe2	0.00102568	-0.360562	0.105575	0.00640385	-0.208393
DIP2A	21:46097654:C:G	DC	severe2	1	severe2	0.582091	0.0805048	0.145613	0.0475459	-0.128673
DIP2A	21:46097654:C:G	Mono	severe2	1	severe2	0.126339	-0.227297	0.147011	0.0173784	-0.201222
DIP2A	21:46097654:C:G	NK	severe2	1	severe2	0.0490813	-0.229373	0.114738	0.0113112	-0.165371
DIP2A	21:46097654:C:G	otherT	severe2	1	severe2	0.0633897	-0.257086	0.136583	0.0136114	-0.123932
DIP2A	21:46102222:G:C	B	severe2	1	severe2	0.00813771	0.657596	0.241698	0.040336	0.298454
DIP2A	21:46102222:G:C	CD4T	severe2	1	severe2	0.107976	0.407308	0.250454	0.0418553	0.309983
DIP2A	21:46102222:G:C	CD8T	severe2	1	severe2	0.00152098	0.602604	0.18317	0.0345702	0.323764
DIP2A	21:46102222:G:C	NK	severe2	1	severe2	0.0376953	0.413551	0.195609	0.0402473	0.278188
DIP2A	21:46102222:G:C	otherT	severe2	1	severe2	0.0190761	0.568638	0.237731	0.0425416	0.25303
DIP2A	21:46116632:C:T	CD4T	ctrl	1	ctrl	0.0299306	-0.229127	0.104609	0.0462175	-0.160113
DIP2A	21:46116632:C:T	CD8T	ctrl	1	ctrl	0.0187627	-0.248721	0.104751	0.0455648	-0.151336
DIP2A	21:46116632:C:T	NK	ctrl	1	ctrl	0.0401726	-0.217274	0.105045	0.0465022	-0.139813
DIP2A	21:46116632:C:T	otherT	ctrl	1	ctrl	0.00191366	-0.342341	0.108496	0.0435722	-0.118205
DIP2A	21:46118777:G:T	B	ctrl	1	ctrl	0.0941627	0.192151	0.114119	0.0179332	0.136112
DIP2A	21:46118777:G:T	CD4T	ctrl	1	ctrl	0.00663751	0.280137	0.101869	0.0043349	0.198667
DIP2A	21:46118777:G:T	CD8T	ctrl	1	ctrl	0.0101943	0.265963	0.102292	0.0047621	0.185457
DIP2A	21:46118777:G:T	DC	ctrl	1	ctrl	0.843764	0.0202093	0.102381	0.0457243	0.109478
DIP2A	21:46118777:G:T	NK	ctrl	1	ctrl	0.0056295	0.286595	0.10215	0.00417229	0.177287
DIP2A	21:46118777:G:T	otherT	ctrl	1	ctrl	0.00509355	0.305922	0.107718	0.00432357	0.143827
DIP2A	21:46124813:G:A	CD8T	severe2	1	severe2	0.00191889	0.361216	0.112371	0.0379674	0.177639
DIP2A	21:46125432:C:T	CD4T	ctrl	1	ctrl	0.00962765	0.263177	0.100447	0.0475131	0.160994
DIP2A	21:46125432:C:T	CD8T	ctrl	1	ctrl	0.0269677	0.230794	0.103378	0.0495677	0.146166
DIP2A	21:46125432:C:T	NK	ctrl	1	ctrl	0.022232	0.237873	0.103052	0.0491142	0.138281
DIP2A	21:46125432:C:T	otherT	ctrl	1	ctrl	0.0123849	0.271393	0.107293	0.0488963	0.110857
DIP2A	21:46127172:G:T	B	ctrl	1	ctrl	0.0666638	-0.227365	0.123137	0.0131911	-0.153181
DIP2A	21:46127172:G:T	CD4T	ctrl	1	ctrl	0.0246834	-0.244941	0.108024	0.00583476	-0.200494
DIP2A	21:46127172:G:T	CD8T	ctrl	1	ctrl	0.0120505	-0.276892	0.109029	0.00565416	-0.193166
DIP2A	21:46127172:G:T	DC	ctrl	1	ctrl	0.837509	-0.0220348	0.107274	0.0318851	-0.128467
DIP2A	21:46127172:G:T	Mono	ctrl	1	ctrl	0.547412	-0.0626246	0.103871	0.0392013	-0.156808
DIP2A	21:46127172:G:T	NK	ctrl	1	ctrl	0.0198476	-0.25583	0.10876	0.00546926	-0.182058
DIP2A	21:46127172:G:T	otherT	ctrl	1	ctrl	0.000568582	-0.392729	0.111687	0.0046133	-0.162547
DIP2A	21:46127860:T:C	B	ctrl	1	ctrl	0.201039	-0.152149	0.11851	0.0239509	-0.130148
DIP2A	21:46127860:T:C	CD4T	ctrl	1	ctrl	0.00680125	-0.281595	0.102711	0.00748903	-0.192673
DIP2A	21:46127860:T:C	CD8T	ctrl	1	ctrl	0.0165278	-0.254519	0.105062	0.00827203	-0.178226
DIP2A	21:46127860:T:C	DC	ctrl	1	ctrl	0.812688	-0.0249458	0.105105	0.0336206	-0.113428
DIP2A	21:46127860:T:C	Mono	ctrl	1	ctrl	0.577988	-0.0563741	0.101128	0.0417378	-0.145264
DIP2A	21:46127860:T:C	NK	ctrl	1	ctrl	0.0201473	-0.246793	0.105176	0.00799778	-0.16621
DIP2A	21:46127860:T:C	otherT	ctrl	1	ctrl	0.00212507	-0.339802	0.108816	0.00732422	-0.139289
DIP2A	21:46128641:A:C	B	ctrl	1	ctrl	0.183668	0.151669	0.113585	0.030233	0.140954
DIP2A	21:46128641:A:C	CD4T	ctrl	1	ctrl	0.000796666	0.338145	0.0989177	0.000513291	0.233272
DIP2A	21:46128641:A:C	CD8T	ctrl	1	ctrl	0.0115666	0.25826	0.101099	0.00167392	0.203859
DIP2A	21:46128641:A:C	NK	ctrl	1	ctrl	0.00559825	0.279988	0.0997277	0.000853943	0.198018
DIP2A	21:46128641:A:C	otherT	ctrl	1	ctrl	0.000636617	0.360736	0.103544	0.000549615	0.173484
DIP2A	21:46129596:G:C	B	ctrl	1	ctrl	0.233381	0.13677	0.114338	0.0494936	0.114612
DIP2A	21:46129596:G:C	CD4T	ctrl	1	ctrl	0.00714498	0.276277	0.1014	0.0135102	0.186379
DIP2A	21:46129596:G:C	CD8T	ctrl	1	ctrl	0.0161509	0.252342	0.103791	0.0148037	0.170908
DIP2A	21:46129596:G:C	NK	ctrl	1	ctrl	0.00686176	0.282645	0.103226	0.0134048	0.167204
DIP2A	21:46129596:G:C	otherT	ctrl	1	ctrl	0.00406236	0.313607	0.107579	0.0133535	0.135923
DIP2A	21:46130840:G:A	B	severe2	1	severe2	0.0598831	-0.487713	0.255164	0.0170684	-0.33252
DIP2A	21:46130840:G:A	CD4T	severe2	1	severe2	0.0300649	-0.555844	0.251496	0.0145087	-0.369278
DIP2A	21:46130840:G:A	CD8T	severe2	1	severe2	0.00305802	-0.57982	0.189487	0.0132607	-0.365704
DIP2A	21:46130840:G:A	DC	severe2	1	severe2	0.443606	0.209845	0.272377	0.041663	-0.273754
DIP2A	21:46130840:G:A	Mono	severe2	1	severe2	0.120993	-0.385964	0.246047	0.018287	-0.354433
DIP2A	21:46130840:G:A	NK	severe2	1	severe2	0.0216317	-0.459183	0.195908	0.0143332	-0.325142
DIP2A	21:46130840:G:A	otherT	severe2	1	severe2	0.0208354	-0.582108	0.246966	0.0156324	-0.290144
DIP2A	21:46136879:C:T	B	severe2	1	severe2	0.415973	-0.13222	0.161622	0.0327439	-0.189647
DIP2A	21:46136879:C:T	CD4T	severe2	1	severe2	0.0768238	-0.264494	0.147476	0.0154621	-0.240785
DIP2A	21:46136879:C:T	CD8T	severe2	1	severe2	6.51888e-05	-0.457762	0.108289	0.00200657	-0.247799
DIP2A	21:46136879:C:T	Mono	severe2	1	severe2	0.0852414	-0.267902	0.153579	0.0213415	-0.228541
DIP2A	21:46136879:C:T	NK	severe2	1	severe2	0.0306261	-0.270098	0.122665	0.0151577	-0.190174
DIP2A	21:46136879:C:T	otherT	severe2	1	severe2	0.0717611	-0.270482	0.148249	0.0179662	-0.143197
DIP2A	21:46139505:G:A	B	ctrl	1	ctrl	0.0356124	0.238419	0.112507	0.0320973	0.156342
DIP2A	21:46139505:G:A	CD4T	ctrl	1	ctrl	0.00675407	0.273024	0.0994983	0.00388668	0.223162
DIP2A	21:46139505:G:A	CD8T	ctrl	1	ctrl	0.0055681	0.278799	0.0992065	0.00422394	0.214329
DIP2A	21:46139505:G:A	NK	ctrl	1	ctrl	0.00324434	0.300027	0.100426	0.00265799	0.229563
DIP2A	21:46139505:G:A	otherT	ctrl	1	ctrl	0.00180386	0.337247	0.106266	0.00295889	0.194226
DIP2A	21:46146488:T:G	CD4T	ctrl	1	ctrl	0.00332873	0.288382	0.0967788	0.00491883	0.226689
DIP2A	21:46146488:T:G	CD8T	ctrl	1	ctrl	0.00898928	0.258053	0.0975711	0.00725947	0.199109
DIP2A	21:46146488:T:G	NK	ctrl	1	ctrl	0.00471741	0.282267	0.0985252	0.0050854	0.212155
DIP2A	21:46146488:T:G	otherT	ctrl	1	ctrl	0.00221122	0.323462	0.103997	0.0050554	0.182901
DIP2A	21:46153555:G:A	B	ctrl	1	ctrl	0.136524	0.163859	0.109507	0.0384827	0.111915
DIP2A	21:46153555:G:A	CD4T	ctrl	1	ctrl	0.00418304	0.283424	0.0975564	0.0144057	0.179559
DIP2A	21:46153555:G:A	CD8T	ctrl	1	ctrl	0.0225657	0.222134	0.0964536	0.0161853	0.160419
DIP2A	21:46153555:G:A	NK	ctrl	1	ctrl	0.00622705	0.274384	0.0990059	0.015009	0.154775
DIP2A	21:46153555:G:A	otherT	ctrl	1	ctrl	0.0117639	0.270695	0.10623	0.0156453	0.121111
DIP2A	21:46153782:C:T	B	ctrl	1	ctrl	0.137512	-0.174446	0.116878	0.047866	-0.17522
DIP2A	21:46153782:C:T	CD4T	ctrl;severe1	2	ctrl	0.00235997	-0.322922	0.104521	0.000362176	-0.303379
DIP2A	21:46153782:C:T	CD8T	ctrl;severe1	2	ctrl	4.60042e-05	-0.418325	0.0998405	9.68685e-06	-0.362087
DIP2A	21:46153782:C:T	NK	ctrl;severe1	2	ctrl	2.50248e-06	-0.497888	0.102038	3.94919e-07	-0.413249
DIP2A	21:46153782:C:T	otherT	ctrl;severe1	2	ctrl	2.30596e-05	-0.478407	0.10971	5.62984e-06	-0.358634
DIP2A	21:46154538:A:AG	CD4T	ctrl	1	ctrl	0.0166072	-0.254457	0.105128	0.00347181	-0.218786
DIP2A	21:46154538:A:AG	CD8T	ctrl	1	ctrl	0.00981607	-0.270276	0.103414	0.00258223	-0.217695
DIP2A	21:46154538:A:AG	NK	ctrl	1	ctrl	0.000239876	-0.396998	0.105709	0.000882075	-0.254075
DIP2A	21:46154538:A:AG	otherT	ctrl	1	ctrl	0.00047892	-0.397568	0.111514	0.00107915	-0.212362
DIP2A	21:46154549:A:G	B	ctrl	1	ctrl	0.105872	-0.178611	0.109836	0.0496195	-0.160146
DIP2A	21:46154549:A:G	CD4T	ctrl	1	ctrl	0.00649837	-0.270969	0.0982749	0.00115989	-0.259545
DIP2A	21:46154549:A:G	CD8T	ctrl	1	ctrl	6.08017e-05	-0.386775	0.0938947	1.60272e-05	-0.336637
DIP2A	21:46154549:A:G	NK	ctrl	1	ctrl	1.5463e-06	-0.477215	0.0956842	2.81665e-07	-0.401455
DIP2A	21:46154549:A:G	otherT	ctrl	1	ctrl	3.34377e-05	-0.440312	0.103142	9.75901e-06	-0.327895
DIP2A	21:46155556:G:A	CD4T	ctrl;severe1	2	ctrl	0.00330748	0.293932	0.0985728	0.00056588	0.291866
DIP2A	21:46155556:G:A	CD8T	ctrl;severe1	2	ctrl	7.7566e-06	0.431039	0.0932415	1.53341e-06	0.396106
DIP2A	21:46155556:G:A	NK	ctrl;severe1	2	ctrl	8.06193e-08	0.533371	0.0949182	8.174e-09	0.485009
DIP2A	21:46155556:G:A	otherT	ctrl;severe1	2	ctrl	1.74663e-08	0.582618	0.0981659	4.04063e-09	0.481291
DIP2A	21:46161820:G:A	CD4T	ctrl	1	ctrl	0.00231223	0.31191	0.100748	0.0346527	0.173293
DIP2A	21:46161820:G:A	CD8T	ctrl	1	ctrl	0.0134122	0.251886	0.100738	0.0367769	0.156782
DIP2A	21:46161820:G:A	NK	ctrl	1	ctrl	0.00441197	0.299654	0.103789	0.0366228	0.146525
DIP2A	21:46161820:G:A	otherT	ctrl	1	ctrl	0.150411	0.165157	0.114298	0.042111	0.104366
DIP2A	21:46162188:C:T	CD4T	ctrl	1	ctrl	0.00101711	-0.365414	0.109191	0.00014839	-0.337899
DIP2A	21:46162188:C:T	CD8T	ctrl	1	ctrl	0.000263546	-0.404046	0.108266	3.95859e-05	-0.357904
DIP2A	21:46162188:C:T	Mono	ctrl	1	ctrl	0.15452	-0.152139	0.106359	0.0459011	-0.181597
DIP2A	21:46162188:C:T	NK	ctrl	1	ctrl	6.64709e-07	-0.563544	0.108937	1.41781e-07	-0.446776
DIP2A	21:46162188:C:T	otherT	ctrl	1	ctrl	4.62071e-05	-0.492725	0.117649	8.02656e-06	-0.372317
DIP2A	21:46166608:AC:A	B	severe1	1	severe1	0.263936	-0.247963	0.220254	0.0497976	-0.201101
DIP2A	21:46166608:AC:A	CD4T	ctrl;severe1	2	ctrl	0.000636922	-0.404437	0.116106	9.26197e-05	-0.376448
DIP2A	21:46166608:AC:A	CD8T	ctrl;severe1	2	ctrl	3.79481e-05	-0.4789	0.112995	5.75969e-06	-0.424504
DIP2A	21:46166608:AC:A	DC	severe1	1	severe1	0.0170463	-0.450628	0.184176	0.0427774	-0.189326
DIP2A	21:46166608:AC:A	NK	ctrl;severe1	2	ctrl	2.64867e-07	-0.616224	0.11474	4.47913e-08	-0.509764
DIP2A	21:46166608:AC:A	otherT	ctrl;severe1	2	ctrl	2.95784e-05	-0.533344	0.124051	4.87302e-06	-0.425128
DIP2A	21:46182335:C:T	B	severe1	1	severe1	0.348263	-0.213054	0.225683	0.0457535	-0.21675
DIP2A	21:46182335:C:T	CD4T	ctrl;severe1	2	ctrl	0.00223177	-0.389073	0.125222	0.000468944	-0.341049
DIP2A	21:46182335:C:T	CD8T	ctrl;severe1	2	ctrl	0.000669762	-0.421734	0.121548	0.000157949	-0.356802
DIP2A	21:46182335:C:T	DC	severe1	1	severe1	0.0330522	-0.405122	0.18614	0.0387956	-0.207086
DIP2A	21:46182335:C:T	Mono	severe1	1	severe1	0.678555	-0.0850072	0.204246	0.0490895	-0.224015
DIP2A	21:46182335:C:T	NK	ctrl;severe1	2	ctrl	1.40588e-05	-0.564418	0.126042	8.13723e-06	-0.429625
DIP2A	21:46182335:C:T	otherT	ctrl;severe1	2	ctrl	0.00014266	-0.521814	0.133907	4.52678e-05	-0.363194
DIP2A	21:46182993:C:T	CD4T	mild1	1	mild1	0.000329042	-0.797232	0.211893	0.000900421	-0.546282
DIP2A	21:46182993:C:T	CD8T	mild1	1	mild1	0.000808808	-0.657522	0.188431	0.00068243	-0.483174
DIP2A	21:46182993:C:T	NK	mild1	1	mild1	0.00072099	-0.572581	0.162776	0.000597125	-0.472063
DIP2A	21:46182993:C:T	otherT	mild1	1	mild1	0.00849401	-0.54235	0.200917	0.00158125	-0.359819
DIP2A	21:46188666:G:A	CD4T	ctrl	1	ctrl	0.00917315	0.348455	0.13213	0.00187533	0.281286
DIP2A	21:46188666:G:A	CD8T	ctrl	1	ctrl	0.000362818	0.459562	0.126127	0.000785636	0.295307
DIP2A	21:46188666:G:A	Mono	ctrl	1	ctrl	0.27308	0.137303	0.124851	0.0412351	0.200885
DIP2A	21:46188666:G:A	NK	ctrl	1	ctrl	0.000561353	0.47532	0.135084	0.00082947	0.27878
DIP2A	21:46188666:G:A	otherT	ctrl	1	ctrl	0.0113483	0.368605	0.143917	0.00159496	0.214409
DIP2A	21:46209354:G:A	B	severe1	1	severe1	0.64395	-0.0947136	0.204076	0.0437968	-0.190431
DIP2A	21:46209354:G:A	CD4T	severe1	1	severe1	0.367894	-0.151382	0.167148	0.0299564	-0.225058
DIP2A	21:46209354:G:A	CD8T	severe1	1	severe1	0.0106195	-0.378231	0.144424	0.0254385	-0.223528
DIP2A	21:46209354:G:A	DC	severe1	1	severe1	0.0395642	-0.354317	0.168781	0.030983	-0.18078
DIP2A	21:46209354:G:A	Mono	severe1	1	severe1	0.411298	-0.147911	0.178933	0.0374728	-0.205869
DIP2A	21:46209354:G:A	NK	severe1	1	severe1	0.0188171	-0.316504	0.13192	0.026367	-0.210989
DIP2A	21:46209354:G:A	otherT	severe1	1	severe1	0.00856051	-0.411159	0.152269	0.0284083	-0.175616
DIP2A	21:46211285:C:T	B	severe1	1	severe1	0.356503	-0.203474	0.219278	0.00946037	-0.287206
DIP2A	21:46211285:C:T	CD4T	severe1	1	severe1	0.461739	-0.130963	0.177063	0.00678847	-0.299113
DIP2A	21:46211285:C:T	CD8T	severe1	1	severe1	0.000825733	-0.531813	0.152769	0.0016621	-0.323089
DIP2A	21:46211285:C:T	DC	severe1	1	severe1	0.0787172	-0.322719	0.180752	0.00487449	-0.283727
DIP2A	21:46211285:C:T	Mono	severe1	1	severe1	0.483855	-0.138383	0.19659	0.00999196	-0.290015
DIP2A	21:46211285:C:T	NK	severe1	1	severe1	0.00442989	-0.408399	0.139334	0.00204467	-0.308769
DIP2A	21:46211285:C:T	otherT	severe1	1	severe1	0.00218324	-0.529171	0.166738	0.00244448	-0.295052
DIP2A	21:46213875:C:G	CD8T	ctrl	1	ctrl	0.00552203	0.410681	0.145989	0.0427905	0.234102
DIP2A	21:46213875:C:G	NK	ctrl	1	ctrl	0.000848423	0.519985	0.152971	0.0414642	0.244183
DIP2A	21:46213875:C:G	otherT	ctrl	1	ctrl	0.00377318	0.485311	0.165109	0.0433279	0.196373
DIP2A	21:46221066:A:G	B	severe1	1	severe1	0.139788	0.325687	0.218166	0.00687182	0.292878
DIP2A	21:46221066:A:G	CD4T	severe1	1	severe1	0.529506	0.113584	0.17984	0.00798437	0.296094
DIP2A	21:46221066:A:G	CD8T	severe1	1	severe1	0.00579717	0.444565	0.156634	0.00348332	0.310198
DIP2A	21:46221066:A:G	DC	severe1	1	severe1	0.0310174	0.394903	0.179234	0.00490255	0.288819
DIP2A	21:46221066:A:G	Mono	severe1	1	severe1	0.473138	0.143722	0.199243	0.00971196	0.290295
DIP2A	21:46221066:A:G	NK	severe1	1	severe1	0.0116692	0.370559	0.14347	0.00369828	0.301623
DIP2A	21:46221066:A:G	otherT	severe1	1	severe1	0.00187317	0.538747	0.167109	0.00377609	0.294255
DIP2A	21:46222695:G:A	NK	mild1	1	mild1	0.00217863	0.518515	0.163709	0.0435406	0.270468
DIP2A	21:46228958:A:G	CD4T	mild1	1	mild1	0.00653423	-0.453205	0.162045	0.0347119	-0.229135
DIP2A	21:46228958:A:G	CD8T	mild1	1	mild1	0.049484	-0.288041	0.144288	0.0370019	-0.207151
DIP2A	21:46228958:A:G	NK	mild1	1	mild1	0.0111196	-0.325676	0.125293	0.030985	-0.204911
DIP2A	21:46228958:A:G	otherT	mild1	1	mild1	0.00346766	-0.439574	0.145858	0.0340539	-0.197669
DIP2A	21:46233253:G:C	CD4T	ctrl;severe1	2	ctrl	0.015211	0.251898	0.102673	0.00221165	0.237083
DIP2A	21:46233253:G:C	CD8T	ctrl;severe1	2	severe1	0.000172176	0.443881	0.112393	4.60515e-05	0.368541
DIP2A	21:46233253:G:C	NK	ctrl;severe1	2	ctrl	2.35607e-05	0.437519	0.10051	1.57395e-05	0.31019
DIP2A	21:46233253:G:C	otherT	ctrl;severe1	2	severe1	1.54843e-06	0.583134	0.11173	1.1203e-05	0.424922
DIP2A	21:46241321:C:T	B	ctrl	1	ctrl	0.231035	-0.175183	0.145714	0.0252324	-0.245792
DIP2A	21:46241321:C:T	CD4T	ctrl	1	ctrl	0.000201632	-0.49222	0.129405	1.796e-05	-0.41111
DIP2A	21:46241321:C:T	CD8T	ctrl	1	ctrl	3.77497e-05	-0.522958	0.123352	3.51145e-06	-0.409504
DIP2A	21:46241321:C:T	Mono	ctrl	1	ctrl	0.157847	-0.175862	0.123942	0.018785	-0.2746
DIP2A	21:46241321:C:T	NK	ctrl	1	ctrl	2.5012e-05	-0.566785	0.130645	2.56359e-06	-0.401528
DIP2A	21:46241321:C:T	otherT	ctrl	1	ctrl	0.000979004	-0.469086	0.139681	6.02848e-05	-0.32428
DIP2A	21:46244644:G:A	CD4T	ctrl	1	ctrl	0.114709	-0.243603	0.153604	0.0446064	-0.225029
DIP2A	21:46244644:G:A	CD8T	ctrl	1	ctrl	0.18388	-0.204368	0.153122	0.0483425	-0.210166
DIP2A	21:46244644:G:A	Mono	ctrl	1	ctrl	0.00589315	-0.406952	0.14583	0.0357104	-0.23509
DIP2A	21:46244644:G:A	NK	ctrl	1	ctrl	0.00143886	-0.496443	0.153139	0.0341607	-0.254033
DIP2A	21:46244644:G:A	otherT	ctrl	1	ctrl	0.001014	-0.540788	0.161532	0.0342026	-0.228131
DIP2A	21:46247425:G:A	B	severe1	1	severe1	0.339393	-0.218849	0.227574	0.00642787	-0.309449
DIP2A	21:46247425:G:A	CD4T	severe1	1	severe1	0.2381	-0.218818	0.184057	0.00291331	-0.328176
DIP2A	21:46247425:G:A	CD8T	severe1	1	severe1	0.000281102	-0.594326	0.156129	0.000848546	-0.345372
DIP2A	21:46247425:G:A	DC	severe1	1	severe1	0.0493427	-0.373164	0.186402	0.00289693	-0.30497
DIP2A	21:46247425:G:A	Mono	severe1	1	severe1	0.402196	-0.172611	0.204782	0.00632185	-0.314836
DIP2A	21:46247425:G:A	NK	severe1	1	severe1	0.0114554	-0.38089	0.147075	0.00138939	-0.325439
DIP2A	21:46247425:G:A	otherT	severe1	1	severe1	0.00733346	-0.474987	0.172321	0.00184459	-0.30699
DIP2A	21:46249734:T:A	B	severe1	1	severe1	0.310443	-0.245245	0.240109	0.0456972	-0.226311
DIP2A	21:46249734:T:A	CD4T	ctrl;severe1	2	ctrl	0.00259094	-0.407095	0.133036	0.000631857	-0.316463
DIP2A	21:46249734:T:A	CD8T	ctrl;severe1	2	ctrl	0.000152226	-0.493096	0.12708	0.00021153	-0.33078
DIP2A	21:46249734:T:A	DC	severe1	1	severe1	0.103648	-0.32322	0.195905	0.0428369	-0.211603
DIP2A	21:46249734:T:A	Mono	severe1	1	severe1	0.440033	-0.165166	0.212671	0.0458661	-0.235568
DIP2A	21:46249734:T:A	NK	ctrl;severe1	2	ctrl	0.000453347	-0.491784	0.137396	0.000267366	-0.310273
DIP2A	21:46249734:T:A	otherT	ctrl;severe1	2	ctrl	0.0102981	-0.378794	0.145903	0.000950942	-0.238147
DIP2A	21:46262167:T:C	CD4T	ctrl	1	ctrl	0.00471718	-0.370016	0.129131	0.00114498	-0.302673
DIP2A	21:46262167:T:C	CD8T	ctrl	1	ctrl	0.00025878	-0.459054	0.122841	0.000229206	-0.333749
DIP2A	21:46262167:T:C	NK	ctrl	1	ctrl	0.000158498	-0.507632	0.131268	0.000179567	-0.340555
DIP2A	21:46262167:T:C	otherT	ctrl	1	ctrl	0.00257524	-0.43004	0.140432	0.00056413	-0.265497
DIP2A	21:46262739:G:A	B	severe1	1	severe1	0.172664	-0.283242	0.205668	0.00393055	-0.334218
DIP2A	21:46262739:G:A	CD4T	ctrl;mild1;severe1	3	ctrl	0.00399192	-0.368169	0.126059	0.000757477	-0.309822
DIP2A	21:46262739:G:A	CD8T	ctrl;mild1;severe1	3	severe1	3.1262e-05	-0.62254	0.140668	1.77349e-05	-0.387169
DIP2A	21:46262739:G:A	DC	severe1	1	severe1	0.188486	-0.238563	0.179559	0.00456934	-0.312858
DIP2A	21:46262739:G:A	Mono	severe1	1	severe1	0.500138	-0.129916	0.19166	0.00739082	-0.333467
DIP2A	21:46262739:G:A	NK	ctrl;mild1;severe1	3	severe1	0.000428748	-0.488086	0.132667	4.96818e-05	-0.365436
DIP2A	21:46262739:G:A	otherT	ctrl;mild1;severe1	3	ctrl	0.00126756	-0.450663	0.137349	0.000230346	-0.277016
DIP2A	21:46271035:G:A	CD8T	ctrl	1	ctrl	0.0208785	-0.310141	0.132921	0.00677503	-0.267906
DIP2A	21:46271035:G:A	NK	ctrl	1	ctrl	7.35135e-06	-0.598841	0.129294	0.000538551	-0.450532
DIP2A	21:46271035:G:A	otherT	ctrl	1	ctrl	1.33325e-05	-0.617462	0.137418	0.000664849	-0.399472
DIP2A	21:46272884:C:T	CD4T	ctrl	1	ctrl	0.00634815	-0.362668	0.131152	0.000575342	-0.322808
DIP2A	21:46272884:C:T	CD8T	ctrl	1	ctrl	0.00014145	-0.48367	0.124027	3.8428e-05	-0.34085
DIP2A	21:46272884:C:T	DC	ctrl	1	ctrl	0.421745	-0.106978	0.132823	0.0235936	-0.197518
DIP2A	21:46272884:C:T	Mono	ctrl	1	ctrl	0.127748	-0.188352	0.123035	0.0144133	-0.25068
DIP2A	21:46272884:C:T	NK	ctrl	1	ctrl	0.000156652	-0.510648	0.131942	2.99085e-05	-0.330877
DIP2A	21:46272884:C:T	otherT	ctrl	1	ctrl	0.00258724	-0.435756	0.142367	0.000183595	-0.267888
DIP2A	21:46278429:G:A	CD4T	ctrl	1	ctrl	0.221607	0.189185	0.154187	0.0188322	0.270756
DIP2A	21:46278429:G:A	CD8T	ctrl	1	ctrl	0.00163415	0.486544	0.151839	0.000462956	0.365893
DIP2A	21:46278429:G:A	Mono	ctrl	1	ctrl	0.0310606	0.317155	0.145801	0.00666714	0.295629
DIP2A	21:46278429:G:A	NK	ctrl	1	ctrl	4.2648e-05	0.657788	0.15639	0.000170054	0.416854
DIP2A	21:46278429:G:A	otherT	ctrl	1	ctrl	0.000321818	0.615443	0.167401	0.000268951	0.366064
DIP2A	21:46280933:C:T	CD4T	ctrl;severe1	2	severe1	0.0211043	-0.300955	0.127863	0.00249247	-0.276874
DIP2A	21:46280933:C:T	CD8T	ctrl;severe1	2	severe1	0.000845763	-0.382958	0.110244	0.000192905	-0.310231
DIP2A	21:46280933:C:T	DC	severe1	1	severe1	0.109351	-0.231604	0.142728	0.0447484	-0.199583
DIP2A	21:46280933:C:T	NK	ctrl;severe1	2	severe1	0.000631012	-0.345917	0.0971103	0.000121274	-0.30771
DIP2A	21:46280933:C:T	otherT	ctrl;severe1	2	severe1	1.95234e-05	-0.508634	0.111537	0.000149998	-0.336953
DIP2A	21:46284038:T:C	CD8T	ctrl	1	ctrl	0.0294161	0.39575	0.180084	0.0437173	0.273995
DIP2A	21:46284038:T:C	Mono	ctrl	1	ctrl	0.0383838	0.350969	0.168108	0.0494889	0.250707
DIP2A	21:46284038:T:C	NK	ctrl	1	ctrl	0.000146209	0.7086	0.182225	0.0368446	0.350543
DIP2A	21:46284038:T:C	otherT	ctrl	1	ctrl	0.00240307	0.611868	0.198392	0.0389084	0.283635
DIP2A	21:46288123:G:A	CD4T	mild1	1	mild1	0.00261754	-0.489928	0.157429	0.0206925	-0.241135
DIP2A	21:46288123:G:A	CD8T	mild1	1	mild1	0.0469854	-0.290499	0.143863	0.0243196	-0.213885
DIP2A	21:46288123:G:A	DC	mild1	1	mild1	0.151451	-0.235144	0.162342	0.041333	-0.185572
DIP2A	21:46288123:G:A	NK	mild1	1	mild1	0.00873245	-0.331257	0.123216	0.0200574	-0.210119
DIP2A	21:46288123:G:A	otherT	mild1	1	mild1	0.0082401	-0.388677	0.143402	0.0231692	-0.197227
DIP2A	21:46295680:C:T	B	ctrl	1	ctrl	0.603548	0.0773399	0.148636	0.0349435	0.152044
DIP2A	21:46295680:C:T	CD4T	ctrl	1	ctrl	0.01716	0.314144	0.130455	0.0163773	0.225448
DIP2A	21:46295680:C:T	CD8T	ctrl	1	ctrl	0.0187806	0.306558	0.129129	0.016111	0.212529
DIP2A	21:46295680:C:T	DC	ctrl	1	ctrl	0.97153	-0.00484448	0.135533	0.0279141	0.140439
DIP2A	21:46295680:C:T	Mono	ctrl	1	ctrl	0.0177332	0.299929	0.125199	0.016526	0.197326
DIP2A	21:46295680:C:T	NK	ctrl	1	ctrl	0.0098747	0.353661	0.135469	0.0163317	0.19641
DIP2A	21:46295680:C:T	otherT	ctrl	1	ctrl	0.0839799	0.252713	0.145337	0.0174174	0.153044
DIP2A	21:46307488:G:A	CD4T	ctrl	1	ctrl	0.00783704	0.369253	0.13714	0.000604989	0.385156
DIP2A	21:46307488:G:A	CD8T	ctrl	1	ctrl	1.1739e-05	0.600841	0.132793	1.2094e-06	0.498473
DIP2A	21:46307488:G:A	Mono	ctrl	1	ctrl	0.0068825	0.360391	0.131648	0.00103866	0.363894
DIP2A	21:46307488:G:A	NK	ctrl	1	ctrl	1.02303e-06	0.710152	0.139826	1.29271e-07	0.541862
DIP2A	21:46307488:G:A	otherT	ctrl	1	ctrl	5.86063e-05	0.619195	0.150002	6.76443e-06	0.467108
DIP2A	21:46312666:G:A	B	severe1	1	severe1	0.102012	-0.346031	0.208954	0.0070103	-0.276654
DIP2A	21:46312666:G:A	CD4T	severe1	1	severe1	0.472164	-0.126342	0.174874	0.00813667	-0.284012
DIP2A	21:46312666:G:A	CD8T	severe1	1	severe1	0.00309024	-0.461402	0.151027	0.00391529	-0.296025
DIP2A	21:46312666:G:A	DC	severe1	1	severe1	0.0457944	-0.357801	0.17581	0.00606562	-0.266926
DIP2A	21:46312666:G:A	Mono	severe1	1	severe1	0.395775	-0.162598	0.190281	0.00973769	-0.276079
DIP2A	21:46312666:G:A	NK	severe1	1	severe1	0.0314721	-0.307159	0.140221	0.00475906	-0.281535
DIP2A	21:46312666:G:A	otherT	severe1	1	severe1	0.0022984	-0.514838	0.163095	0.00458548	-0.271581
DIP2A	21:46313930:G:C	CD4T	ctrl;mild1	2	ctrl	0.000555276	-0.464944	0.131986	9.94987e-05	-0.377213
DIP2A	21:46313930:G:C	CD8T	ctrl;mild1	2	ctrl	6.86314e-05	-0.520135	0.127226	2.29139e-05	-0.390442
DIP2A	21:46313930:G:C	NK	ctrl;mild1	2	ctrl	0.000315433	-0.505907	0.137455	4.89889e-05	-0.372041
DIP2A	21:46313930:G:C	otherT	ctrl;mild1	2	ctrl	0.000732979	-0.497354	0.144448	0.000113728	-0.321498
DIP2A	21:46321178:A:T	B	ctrl	1	ctrl	0.312316	0.162411	0.160239	0.0086166	0.239028
DIP2A	21:46321178:A:T	CD4T	ctrl	1	ctrl	0.0501968	0.281817	0.142837	0.00140434	0.299985
DIP2A	21:46321178:A:T	CD8T	ctrl	1	ctrl	0.00619246	0.38965	0.140455	0.000655856	0.296487
DIP2A	21:46321178:A:T	DC	ctrl	1	ctrl	0.686434	0.05855	0.144777	0.00731477	0.224617
DIP2A	21:46321178:A:T	Mono	ctrl	1	ctrl	0.0166716	0.320998	0.1327	0.0012819	0.278967
DIP2A	21:46321178:A:T	NK	ctrl	1	ctrl	0.00100783	0.490159	0.14638	0.00051768	0.287941
DIP2A	21:46321178:A:T	otherT	ctrl	1	ctrl	0.00692963	0.431807	0.157859	0.000679858	0.24821
DIP2A	21:46325219:C:G	CD4T	severe1	1	severe1	0.255496	-0.146512	0.1279	0.0420497	-0.174037
DIP2A	21:46325219:C:G	CD8T	severe1	1	severe1	0.0269667	-0.258381	0.114575	0.0303514	-0.181072
DIP2A	21:46325219:C:G	DC	severe1	1	severe1	0.00540858	-0.391813	0.136276	0.0306759	-0.184776
DIP2A	21:46325219:C:G	NK	severe1	1	severe1	0.0297253	-0.22744	0.102713	0.0295732	-0.173819
DIP2A	21:46325219:C:G	otherT	severe1	1	severe1	0.000379002	-0.427942	0.114957	0.0180702	-0.178091
DIP2A	21:46331433:C:T	B	severe1	1	severe1	0.582746	-0.1021	0.185019	0.0116727	-0.318257
DIP2A	21:46331433:C:T	CD4T	severe1	1	severe1	0.167152	-0.211655	0.151788	0.00260946	-0.333376
DIP2A	21:46331433:C:T	CD8T	severe1	1	severe1	0.000221818	-0.500661	0.12917	6.98254e-06	-0.388496
DIP2A	21:46331433:C:T	DC	severe1	1	severe1	0.00690771	-0.434636	0.155931	0.000237915	-0.368622
DIP2A	21:46331433:C:T	Mono	severe1	1	severe1	0.580016	-0.0933006	0.16781	0.011437	-0.314117
DIP2A	21:46331433:C:T	NK	severe1	1	severe1	0.000223347	-0.455412	0.117631	5.55467e-06	-0.38093
DIP2A	21:46331433:C:T	otherT	severe1	1	severe1	1.3365e-05	-0.616215	0.132195	2.56798e-06	-0.408086
DIP2A	21:46335416:C:T	B	mild1	1	mild1	0.804699	-0.0450785	0.181669	0.00877811	-0.345237
DIP2A	21:46335416:C:T	CD4T	ctrl;mild1;mild3;severe1;severe2	5	ctrl	1.74835e-06	-0.492772	0.0993031	1.20389e-07	-0.478459
DIP2A	21:46335416:C:T	CD8T	ctrl;mild1;mild3;severe1;severe2	5	ctrl	4.67101e-14	-0.733312	0.088585	2.22045e-16	-0.685214
DIP2A	21:46335416:C:T	DC	mild1;severe1	2	mild1	0.0101183	-0.381184	0.144653	8.68913e-05	-0.358706
DIP2A	21:46335416:C:T	Mono	mild1	1	mild1	0.105843	-0.267144	0.16312	0.00179372	-0.354962
DIP2A	21:46335416:C:T	NK	ctrl;mild1;mild3;severe1;severe2	5	ctrl	6.5827e-11	-0.697024	0.0997167	8.4055e-13	-0.654117
DIP2A	21:46335416:C:T	otherT	ctrl;mild1;mild3;severe1	4	ctrl	1.46256e-09	-0.674702	0.105097	4.73852e-11	-0.592221
DIP2A	21:46339323:T:C	B	severe1;severe3	2	severe3	0.0741154	0.315412	0.174007	0.0118416	0.320436
DIP2A	21:46339323:T:C	CD4T	severe1;severe2;severe3	3	severe1	2.40205e-05	0.550717	0.122571	1.15153e-07	0.515164
DIP2A	21:46339323:T:C	CD8T	severe1;severe2;severe3	3	severe1	5.91523e-09	0.672945	0.102789	4.0611e-12	0.57783
DIP2A	21:46339323:T:C	DC	severe1	1	severe1	0.118075	0.232809	0.147046	0.00851169	0.336976
DIP2A	21:46339323:T:C	Mono	severe1;severe2;severe3	3	severe2	0.00618884	0.474356	0.168312	0.00203535	0.3813
DIP2A	21:46339323:T:C	NK	severe1;severe2;severe3	3	severe1	2.42254e-10	0.641175	0.0882165	2.12988e-14	0.567071
DIP2A	21:46339323:T:C	otherT	severe1;severe2;severe3	3	severe1	2.59759e-06	0.586627	0.115302	1.93006e-07	0.493202
DIP2A	21:46340094:G:A	CD4T	ctrl	1	ctrl	0.0890621	0.298011	0.174211	0.00653234	0.356799
DIP2A	21:46340094:G:A	CD8T	ctrl	1	ctrl	0.000726381	0.590379	0.171314	9.96125e-05	0.467655
DIP2A	21:46340094:G:A	DC	ctrl	1	ctrl	0.53397	0.110715	0.177635	0.0337181	0.265208
DIP2A	21:46340094:G:A	Mono	ctrl	1	ctrl	0.0114055	0.420202	0.164191	0.00184395	0.39073
DIP2A	21:46340094:G:A	NK	ctrl	1	ctrl	5.19198e-06	0.815652	0.17308	4.2385e-06	0.550686
DIP2A	21:46340094:G:A	otherT	ctrl	1	ctrl	0.00027867	0.690295	0.185755	4.69139e-05	0.471461
DIP2A	21:46340485:C:T	CD4T	ctrl	1	ctrl	0.0454589	0.234826	0.116485	0.00940235	0.225084
DIP2A	21:46340485:C:T	CD8T	ctrl	1	ctrl	0.0111245	0.307015	0.119525	0.00272006	0.260443
DIP2A	21:46340485:C:T	NK	ctrl	1	ctrl	1.25408e-06	0.56892	0.113018	5.86102e-05	0.399161
DIP2A	21:46340485:C:T	otherT	ctrl	1	ctrl	0.000674475	0.430229	0.124084	0.000343792	0.286156
DIP2A	21:46342460:C:T	B	mild1	1	mild1	0.909921	-0.0230675	0.203209	0.0418832	0.263521
DIP2A	21:46342460:C:T	CD4T	ctrl;mild1	2	ctrl	0.000406086	0.399356	0.110589	6.14743e-05	0.386727
DIP2A	21:46342460:C:T	CD8T	ctrl;mild1	2	ctrl	1.05097e-08	0.61569	0.101966	1.39191e-09	0.556913
DIP2A	21:46342460:C:T	DC	mild1	1	mild1	0.0879619	0.278594	0.161258	0.00407968	0.286385
DIP2A	21:46342460:C:T	Mono	mild1	1	mild1	0.700913	0.0693545	0.179851	0.034615	0.269552
DIP2A	21:46342460:C:T	NK	ctrl;mild1	2	ctrl	6.4825e-08	0.623864	0.110143	4.77379e-09	0.57212
DIP2A	21:46342460:C:T	otherT	ctrl;mild1	2	ctrl	2.22734e-07	0.618337	0.11426	3.20018e-08	0.511314
DIP2A	21:46344364:G:A	B	severe2;severe3	2	severe3	0.253638	0.221655	0.192594	0.0307231	0.290937
DIP2A	21:46344364:G:A	CD4T	ctrl;mild3;severe2;severe3	4	ctrl	2.10631e-06	0.473995	0.0963307	1.26592e-07	0.467468
DIP2A	21:46344364:G:A	CD8T	ctrl;mild3;severe2;severe3	4	ctrl	7.55939e-14	0.720067	0.087856	1.53439e-16	0.67974
DIP2A	21:46344364:G:A	Mono	severe2	1	severe2	0.0305275	0.367566	0.166661	0.00324328	0.309474
DIP2A	21:46344364:G:A	NK	ctrl;mild3;severe2;severe3	4	ctrl	1.27996e-16	0.810389	0.0877421	1.53718e-20	0.769183
DIP2A	21:46344364:G:A	otherT	ctrl;mild3;severe2;severe3	4	ctrl	1.72461e-12	0.762589	0.0996764	9.7883e-15	0.67672
DIP2A	21:46346736:G:A	CD4T	ctrl;mild1;mild3;severe2	4	ctrl	2.7496e-09	0.540613	0.0858642	4.34284e-11	0.540833
DIP2A	21:46346736:G:A	CD8T	ctrl;mild1;mild3;severe2	4	ctrl	5.00735e-27	0.896726	0.068605	2.33707e-39	0.876288
DIP2A	21:46346736:G:A	Mono	ctrl;severe2	2	severe2	0.0254474	0.384435	0.168561	0.006214	0.343447
DIP2A	21:46346736:G:A	NK	ctrl;mild1;mild3;severe2	4	ctrl	4.96543e-35	1.01441	0.0638185	5.3873e-57	0.99407
DIP2A	21:46346736:G:A	otherT	ctrl;mild1;mild3;severe2	4	ctrl	4.09042e-22	0.910282	0.0806993	6.48667e-30	0.866538
DIP2A	21:46351142:C:T	CD4T	ctrl	1	ctrl	2.22366e-06	0.443544	0.0903663	1.24128e-07	0.441289
DIP2A	21:46351142:C:T	CD8T	ctrl	1	ctrl	1.01827e-14	0.696124	0.0815536	5.76753e-18	0.664997
DIP2A	21:46351142:C:T	NK	ctrl	1	ctrl	1.31374e-22	0.870891	0.0762332	3.61436e-30	0.831156
DIP2A	21:46351142:C:T	otherT	ctrl	1	ctrl	3.51865e-14	0.742593	0.0892412	3.34262e-17	0.67955
DIP2A	21:46352554:C:T	B	severe2;severe3	2	severe2	0.576064	0.0901486	0.160502	0.0205033	0.194209
DIP2A	21:46352554:C:T	CD4T	ctrl;severe1;severe2;severe3	4	severe1	0.000673809	0.442466	0.124919	2.65722e-05	0.398236
DIP2A	21:46352554:C:T	CD8T	ctrl;severe1;severe2;severe3	4	ctrl	6.86511e-07	0.473859	0.0916329	1.39697e-07	0.432945
DIP2A	21:46352554:C:T	DC	severe1;severe2	2	severe1	0.184415	0.201984	0.15061	0.0261038	0.257945
DIP2A	21:46352554:C:T	Mono	severe1;severe2	2	severe2	0.0324428	0.351353	0.161175	0.00693083	0.238652
DIP2A	21:46352554:C:T	NK	ctrl;severe1;severe2;severe3	4	ctrl	1.50401e-09	0.58837	0.0918277	5.56278e-11	0.540102
DIP2A	21:46352554:C:T	otherT	ctrl;severe1;severe2;severe3	4	ctrl	7.90613e-07	0.52254	0.101679	1.14739e-07	0.426207
DIP2A	21:46353189:C:A	B	severe3	1	severe3	0.144822	0.2795	0.189582	0.0253275	0.309555
DIP2A	21:46353189:C:A	CD4T	severe1;severe3	2	severe1	1.256e-06	0.678903	0.129206	5.59138e-09	0.699383
DIP2A	21:46353189:C:A	CD8T	severe1;severe3	2	severe1	1.75607e-12	0.837438	0.0997458	3.12908e-18	0.79451
DIP2A	21:46353189:C:A	Mono	severe3	1	severe3	0.0382383	0.35955	0.170026	0.0119769	0.349074
DIP2A	21:46353189:C:A	NK	severe1;severe3	2	severe1	1.93105e-14	0.791394	0.0843196	3.84718e-22	0.763536
DIP2A	21:46353189:C:A	otherT	severe1;severe3	2	severe1	2.26255e-09	0.769784	0.11332	1.34461e-10	0.652265
DIP2A	21:46354415:G:C	CD4T	mild1;mild3	2	mild1	0.00150544	0.489746	0.148716	0.000665041	0.425055
DIP2A	21:46354415:G:C	CD8T	mild1;mild3	2	mild1	4.4851e-06	0.59803	0.121	1.21314e-07	0.503502
DIP2A	21:46354415:G:C	NK	mild1;mild3	2	mild1	2.97381e-07	0.574637	0.102688	4.60233e-09	0.537153
DIP2A	21:46354415:G:C	otherT	mild1;mild3	2	mild3	0.00135932	0.496293	0.148732	0.00015234	0.326728
DIP2A	21:46356467:T:C	CD4T	ctrl	1	ctrl	7.2107e-06	0.430845	0.0928942	4.51518e-07	0.431892
DIP2A	21:46356467:T:C	CD8T	ctrl	1	ctrl	6.31264e-15	0.708464	0.0822255	2.54053e-18	0.678466
DIP2A	21:46356467:T:C	NK	ctrl	1	ctrl	3.0768e-25	0.923754	0.0746994	6.59019e-35	0.88303
DIP2A	21:46356467:T:C	otherT	ctrl	1	ctrl	2.72794e-15	0.778082	0.0889166	8.9778e-19	0.716483
DIP2A	21:46356813:G:A	CD4T	ctrl	1	ctrl	0.0364332	0.318731	0.151089	0.00246759	0.362346
DIP2A	21:46356813:G:A	CD8T	ctrl	1	ctrl	0.00021219	0.562775	0.14845	2.28028e-05	0.453475
DIP2A	21:46356813:G:A	DC	ctrl	1	ctrl	0.492687	0.107499	0.156344	0.0302312	0.253755
DIP2A	21:46356813:G:A	Mono	ctrl	1	ctrl	0.00556544	0.40431	0.143884	0.000795604	0.380331
DIP2A	21:46356813:G:A	NK	ctrl	1	ctrl	3.85974e-06	0.732295	0.153173	7.04321e-07	0.510841
DIP2A	21:46356813:G:A	otherT	ctrl	1	ctrl	0.000180261	0.637925	0.166368	2.17571e-05	0.442186
DIP2A	21:46363117:C:T	CD4T	ctrl	1	ctrl	0.0565725	0.234221	0.121969	0.0110017	0.239082
DIP2A	21:46363117:C:T	CD8T	ctrl	1	ctrl	0.00321263	0.366895	0.122632	0.00071544	0.32258
DIP2A	21:46363117:C:T	NK	ctrl	1	ctrl	3.57484e-08	0.663792	0.114736	5.12329e-07	0.514131
DIP2A	21:46363117:C:T	otherT	ctrl	1	ctrl	0.000276309	0.475515	0.127878	5.97067e-05	0.357832
DIP2A	21:46367596:C:T	B	mild1	1	mild1	0.797614	0.0456373	0.177344	0.0255616	-0.264926
DIP2A	21:46367596:C:T	CD4T	ctrl;mild1;severe1	3	ctrl	1.17058e-05	-0.489313	0.108171	1.24233e-06	-0.465783
DIP2A	21:46367596:C:T	CD8T	ctrl;mild1;severe1	3	ctrl	5.43472e-10	-0.664365	0.100505	2.96555e-11	-0.606587
DIP2A	21:46367596:C:T	DC	mild1;severe1	2	mild1	0.0225442	-0.341427	0.146743	0.000768598	-0.282793
DIP2A	21:46367596:C:T	Mono	mild1	1	mild1	0.108145	-0.260639	0.160214	0.00407599	-0.282817
DIP2A	21:46367596:C:T	NK	ctrl;mild1;severe1	3	ctrl	9.37085e-08	-0.621285	0.111178	5.93147e-09	-0.572423
DIP2A	21:46367596:C:T	otherT	ctrl;mild1;mild3;severe1	4	ctrl	2.10299e-07	-0.635052	0.117085	2.13153e-08	-0.540257
DIP2A	21:46368216:C:T	CD4T	ctrl;severe1	2	severe1	0.0059578	-0.391822	0.138573	0.00102991	-0.304204
DIP2A	21:46368216:C:T	CD8T	ctrl;severe1	2	severe1	0.00796285	-0.35159	0.12904	0.00106936	-0.289958
DIP2A	21:46368216:C:T	NK	ctrl;severe1	2	severe1	0.00071716	-0.379142	0.107623	0.00028709	-0.326717
DIP2A	21:46368216:C:T	otherT	ctrl;severe1	2	severe1	0.000774478	-0.456266	0.13018	0.00375668	-0.250995
DIP2A	21:46369613:T:G	B	severe1;severe3	2	severe3	0.0706398	0.343445	0.187126	0.0102314	0.349693
DIP2A	21:46369613:T:G	CD4T	ctrl;severe1;severe2;severe3	4	ctrl	7.19171e-06	0.433335	0.0934186	4.62683e-07	0.434866
DIP2A	21:46369613:T:G	CD8T	ctrl;severe1;severe2;severe3	4	ctrl	2.74824e-16	0.74106	0.0811073	3.01602e-20	0.709255
DIP2A	21:46369613:T:G	DC	severe1	1	severe1	0.121527	0.239459	0.152689	0.0145049	0.326062
DIP2A	21:46369613:T:G	Mono	severe1;severe2;severe3	3	severe2	0.0543297	0.356503	0.182331	0.0187384	0.299795
DIP2A	21:46369613:T:G	NK	ctrl;severe1;severe2;severe3	4	ctrl	8.33922e-25	0.920062	0.0753443	3.61444e-34	0.882209
DIP2A	21:46369613:T:G	otherT	ctrl;severe1;severe2;severe3	4	ctrl	2.9605e-15	0.78024	0.0893022	9.41643e-19	0.716236
DIP2A	21:46369796:G:T	CD4T	mild1;mild3	2	mild3	0.0124603	0.395418	0.154033	0.00201783	0.332202
DIP2A	21:46369796:G:T	CD8T	mild1;mild3	2	mild1	8.85619e-06	0.611121	0.128236	3.3824e-07	0.50409
DIP2A	21:46369796:G:T	Mono	mild1	1	mild1	0.0256707	-0.390825	0.171534	0.0245343	-0.300759
DIP2A	21:46369796:G:T	NK	mild1;mild3	2	mild1	1.48494e-06	0.581569	0.111799	3.87724e-08	0.543809
DIP2A	21:46369796:G:T	otherT	mild1;mild3	2	mild1	0.00797561	0.384726	0.141328	0.000199435	0.344184
DIP2A	21:46370521:A:G	B	mild1	1	mild1	0.857878	-0.0354203	0.197124	0.0253395	0.255342
DIP2A	21:46370521:A:G	CD4T	mild1	1	mild1	0.00435766	0.472371	0.160721	0.00163903	0.287287
DIP2A	21:46370521:A:G	CD8T	mild1	1	mild1	0.0221334	0.336455	0.144034	0.00171794	0.276092
DIP2A	21:46370521:A:G	DC	mild1	1	mild1	0.0835899	0.275833	0.157406	0.00395032	0.263894
DIP2A	21:46370521:A:G	Mono	mild1	1	mild1	0.377991	0.155514	0.17531	0.0132017	0.265669
DIP2A	21:46370521:A:G	NK	mild1	1	mild1	0.0112904	0.319871	0.12333	0.00145537	0.271531
DIP2A	21:46370521:A:G	otherT	mild1	1	mild1	0.00190561	0.449214	0.139838	0.00134491	0.268908
DIP2A	21:46376959:G:A	CD4T	ctrl	1	ctrl	0.0179514	-0.29287	0.12249	0.00377369	-0.281749
DIP2A	21:46376959:G:A	CD8T	ctrl	1	ctrl	0.00132562	-0.398669	0.121991	0.000306636	-0.353231
DIP2A	21:46376959:G:A	NK	ctrl	1	ctrl	1.53366e-08	-0.685567	0.11512	3.86628e-08	-0.55412
DIP2A	21:46376959:G:A	otherT	ctrl	1	ctrl	0.000196262	-0.490577	0.128708	3.17812e-05	-0.384065
DIP2A	21:46387392:G:A	B	ctrl	1	ctrl	0.12235	0.313683	0.201965	0.0177471	0.310936
DIP2A	21:46387392:G:A	CD4T	ctrl;severe2	2	ctrl	0.0114037	0.467901	0.182825	0.00127657	0.409743
DIP2A	21:46387392:G:A	CD8T	ctrl;severe2	2	ctrl	0.000263305	0.656889	0.176004	0.000135098	0.465965
DIP2A	21:46387392:G:A	Mono	ctrl;severe2	2	severe2	0.257099	0.359755	0.314997	0.0465815	0.372931
DIP2A	21:46387392:G:A	NK	ctrl;severe2	2	ctrl	2.36573e-05	0.779121	0.179027	9.3299e-05	0.488058
DIP2A	21:46387392:G:A	otherT	ctrl;severe2	2	ctrl	0.0105504	0.507002	0.195942	0.0009734	0.366341
DIP2A	21:46390061:C:T	B	severe1;severe2	2	severe1	0.0183673	-0.411051	0.1704	0.0237301	-0.323511
DIP2A	21:46390061:C:T	CD4T	severe1;severe2;severe3	3	severe1	1.10833e-05	0.628715	0.133822	8.76064e-08	0.609571
DIP2A	21:46390061:C:T	CD8T	severe1;severe2;severe3	3	severe1	4.41921e-08	0.69044	0.113665	5.00039e-11	0.649378
DIP2A	21:46390061:C:T	Mono	severe2	1	severe2	0.0334521	0.35676	0.164631	0.00540717	0.315397
DIP2A	21:46390061:C:T	NK	severe1;severe2;severe3	3	severe1	7.12197e-10	0.665915	0.0948191	6.9347e-14	0.652371
DIP2A	21:46390061:C:T	otherT	severe1;severe2;severe3	3	severe1	3.94412e-08	0.721697	0.117943	1.267e-08	0.580072
DIP2A	21:46391357:C:T	B	severe3	1	severe3	0.178342	0.250544	0.184313	0.0383727	0.280159
DIP2A	21:46391357:C:T	CD4T	ctrl;severe1;severe2;severe3	4	ctrl	5.78656e-08	0.51236	0.090034	2.26503e-09	0.51728
DIP2A	21:46391357:C:T	CD8T	ctrl;severe1;severe2;severe3	4	ctrl	2.61679e-32	0.972126	0.064826	4.40506e-51	0.958113
DIP2A	21:46391357:C:T	DC	ctrl	1	ctrl	0.154629	0.140149	0.0980088	0.040062	0.164979
DIP2A	21:46391357:C:T	Mono	severe2;severe3	2	severe2	0.0523897	0.330918	0.167839	0.0149846	0.300112
DIP2A	21:46391357:C:T	NK	ctrl;severe1;severe2;severe3	4	ctrl	1.16929e-44	1.10243	0.0564392	3.59732e-85	1.09205
DIP2A	21:46391357:C:T	otherT	ctrl;severe1;severe2;severe3	4	ctrl	8.29693e-25	0.953198	0.0777899	5.10351e-35	0.917849
DIP2A	21:46393100:G:A	CD4T	mild1;mild3	2	mild3	0.00284787	0.484689	0.15655	0.000106208	0.492895
DIP2A	21:46393100:G:A	CD8T	mild1;mild3	2	mild1	1.79216e-08	0.790308	0.125504	3.22966e-11	0.65764
DIP2A	21:46393100:G:A	Mono	mild3	1	mild3	0.0111175	-0.486609	0.186339	0.0270267	-0.330167
DIP2A	21:46393100:G:A	NK	mild1;mild3	2	mild3	1.12074e-11	0.801627	0.0985115	2.57264e-16	0.74992
DIP2A	21:46393100:G:A	otherT	mild1;mild3	2	mild1	0.000453601	0.540172	0.147585	3.28412e-06	0.449826
DIP2A	21:46393731:A:C	CD4T	mild3	1	mild3	0.00101695	0.568686	0.165601	2.35888e-05	0.573459
DIP2A	21:46393731:A:C	CD8T	mild3	1	mild3	1.48569e-09	0.871995	0.125044	7.21448e-13	0.757732
DIP2A	21:46393731:A:C	Mono	mild3	1	mild3	0.00748685	-0.537792	0.194987	0.0179792	-0.375083
DIP2A	21:46393731:A:C	NK	mild3	1	mild3	1.27301e-12	0.890848	0.102937	3.57453e-18	0.832192
DIP2A	21:46393731:A:C	otherT	mild3	1	mild3	0.000432354	0.641728	0.173662	1.0029e-05	0.52937
DIP2A	21:46393803:T:C	B	mild1	1	mild1	0.677691	0.0791918	0.189807	0.00625658	0.418427
DIP2A	21:46393803:T:C	CD4T	mild1;mild3;severe1;severe2;severe3	5	mild1	2.2824e-05	0.655747	0.145261	1.44442e-07	0.452945
DIP2A	21:46393803:T:C	CD8T	mild1;mild3;severe1;severe2;severe3	5	mild1	1.95181e-05	0.590824	0.129673	3.1597e-08	0.445607
DIP2A	21:46393803:T:C	DC	mild1;mild3	2	mild1	0.0331482	0.338856	0.15628	0.000182214	0.426154
DIP2A	21:46393803:T:C	Mono	mild1;severe2	2	mild1	0.0448107	0.347095	0.169974	0.000766594	0.431729
DIP2A	21:46393803:T:C	NK	mild1;mild3;severe1;severe2;severe3	5	severe1	3.63804e-06	0.533944	0.107084	2.56758e-07	0.45702
DIP2A	21:46393803:T:C	otherT	mild1;mild3;severe1;severe2;severe3	5	mild1	6.02475e-05	0.589371	0.139013	1.83996e-07	0.435742
DIP2A	21:46401336:C:T	CD4T	ctrl	1	ctrl	3.67537e-05	0.42694	0.100582	3.08991e-06	0.430333
DIP2A	21:46401336:C:T	CD8T	ctrl	1	ctrl	3.37239e-16	0.790464	0.0868349	6.70858e-20	0.750274
DIP2A	21:46401336:C:T	DC	ctrl	1	ctrl	0.201951	0.137015	0.106948	0.0428509	0.165979
DIP2A	21:46401336:C:T	NK	ctrl	1	ctrl	1.09441e-20	0.913228	0.0850983	6.60959e-27	0.873851
DIP2A	21:46401336:C:T	otherT	ctrl	1	ctrl	6.80004e-14	0.811893	0.0989001	9.54013e-17	0.731776
DIP2A	21:46409485:G:A	CD4T	mild1	1	mild1	0.000496935	0.59518	0.163564	9.61874e-05	0.534165
DIP2A	21:46409485:G:A	CD8T	mild1	1	mild1	5.91768e-09	0.82156	0.125289	4.31279e-12	0.67362
DIP2A	21:46409485:G:A	NK	mild1	1	mild1	1.91237e-07	0.661482	0.116005	1.21899e-10	0.65044
DIP2A	21:46409485:G:A	otherT	mild1	1	mild1	0.000144745	0.577833	0.144677	9.01977e-07	0.47253
DIP2A	21:46413875:G:T	B	severe3	1	severe3	0.103918	0.28096	0.170559	0.0238605	0.293375
DIP2A	21:46413875:G:T	CD4T	mild1;severe1;severe2;severe3	4	severe1	5.22218e-07	0.659654	0.120562	5.57321e-10	0.671485
DIP2A	21:46413875:G:T	CD8T	mild1;severe1;severe2;severe3	4	severe1	3.75715e-12	0.779451	0.0947723	4.95435e-18	0.738397
DIP2A	21:46413875:G:T	Mono	severe2	1	severe2	0.0563847	0.305135	0.157413	0.0197191	0.273367
DIP2A	21:46413875:G:T	NK	mild1;severe1;severe2;severe3	4	severe1	3.35629e-15	0.760802	0.0777984	3.59856e-24	0.733685
DIP2A	21:46413875:G:T	otherT	mild1;severe1;severe2;severe3	4	severe1	3.74373e-07	0.626182	0.112354	9.63303e-08	0.509118
DIP2A	21:46416739:C:T	B	severe3	1	severe3	0.158605	0.257993	0.181077	0.0347659	0.280944
DIP2A	21:46416739:C:T	CD4T	ctrl;mild1;mild3;severe1;severe2;severe3	6	ctrl	1.1201e-07	0.510678	0.0919415	5.04131e-09	0.514464
DIP2A	21:46416739:C:T	CD8T	ctrl;mild1;mild3;severe1;severe2;severe3	6	ctrl	1.39737e-30	0.975323	0.067906	5.61002e-47	0.957498
DIP2A	21:46416739:C:T	DC	ctrl	1	ctrl	0.119851	0.154842	0.0990323	0.0293463	0.179407
DIP2A	21:46416739:C:T	Mono	mild3;severe2	2	severe2	0.0495742	0.337547	0.169081	0.0158007	0.305663
DIP2A	21:46416739:C:T	NK	ctrl;mild1;mild3;severe1;severe2;severe3	6	ctrl	1.99366e-40	1.08909	0.0608273	8.13725e-72	1.07469
DIP2A	21:46416739:C:T	otherT	ctrl;mild1;mild3;severe1;severe2;severe3	6	ctrl	1.30568e-20	0.894898	0.0833793	1.66093e-27	0.856443
DIP2A	21:46430570:G:C	CD4T	ctrl	1	ctrl	0.000252972	0.377581	0.1009	2.42525e-05	0.38497
DIP2A	21:46430570:G:C	CD8T	ctrl	1	ctrl	7.77387e-19	0.82533	0.0817953	8.14998e-24	0.780593
DIP2A	21:46430570:G:C	NK	ctrl	1	ctrl	1.55571e-15	0.805502	0.0912571	5.87776e-19	0.764091
DIP2A	21:46430570:G:C	otherT	ctrl	1	ctrl	1.71461e-12	0.760052	0.0993314	1.09039e-14	0.679669
DIP2A	21:46434316:C:T	CD4T	mild1	1	mild1	0.000319639	0.64596	0.171296	4.08703e-05	0.584941
DIP2A	21:46434316:C:T	CD8T	mild1	1	mild1	1.14264e-11	0.975735	0.122096	4.37773e-17	0.801096
DIP2A	21:46434316:C:T	NK	mild1	1	mild1	1.25024e-10	0.819709	0.110916	6.68562e-16	0.795033
DIP2A	21:46434316:C:T	otherT	mild1	1	mild1	0.000351931	0.569257	0.15238	2.88644e-07	0.506744
DIP2A	21:46442275:T:C	B	severe3	1	severe3	0.0516296	0.395446	0.199764	0.00861245	0.269266
DIP2A	21:46442275:T:C	CD4T	severe1;severe3	2	severe1	0.00265295	0.494099	0.159136	0.00480442	0.291095
DIP2A	21:46442275:T:C	CD8T	severe1;severe3	2	severe1	0.0052326	0.436373	0.15182	0.00514289	0.273386
DIP2A	21:46442275:T:C	Mono	severe3	1	severe3	0.249602	0.217329	0.187103	0.0227367	0.275205
DIP2A	21:46442275:T:C	NK	severe1;severe3	2	severe1	0.000296427	0.489202	0.129122	0.00332978	0.261946
DIP2A	21:46442275:T:C	otherT	severe1;severe3	2	severe3	0.000920207	0.597559	0.172953	0.00459054	0.250461
DIP2A	21:46443112:C:T	B	severe3	1	severe3	0.131711	0.276677	0.181432	0.0270752	0.302159
DIP2A	21:46443112:C:T	CD4T	ctrl;severe1;severe2;severe3	4	severe1	2.71588e-07	0.724421	0.128648	4.46803e-10	0.735755
DIP2A	21:46443112:C:T	CD8T	ctrl;severe1;severe2;severe3	4	ctrl	7.37349e-35	0.982755	0.0616556	1.79562e-57	0.972662
DIP2A	21:46443112:C:T	Mono	severe2	1	severe2	0.0211326	0.39092	0.165938	0.00709757	0.337755
DIP2A	21:46443112:C:T	NK	ctrl;severe1;severe2;severe3	4	ctrl	2.51009e-47	1.1153	0.054172	1.7494e-94	1.1078
DIP2A	21:46443112:C:T	otherT	ctrl;severe1;severe2;severe3	4	ctrl	2.51561e-25	0.959175	0.0771013	5.67675e-36	0.925663
DIP2A	21:46443844:A:C	B	severe3	1	severe3	0.118756	0.283412	0.179476	0.0219801	0.310072
DIP2A	21:46443844:A:C	CD4T	severe1;severe2;severe3	3	severe1	3.12778e-08	0.735787	0.119688	1.07289e-11	0.734268
DIP2A	21:46443844:A:C	CD8T	severe1;severe2;severe3	3	severe1	2.35751e-11	0.80466	0.103026	1.00702e-16	0.769345
DIP2A	21:46443844:A:C	Mono	severe2	1	severe2	0.0113823	0.422135	0.162637	0.00359689	0.369971
DIP2A	21:46443844:A:C	NK	severe1;severe2;severe3	3	severe1	1.49092e-16	0.821322	0.0783367	2.08437e-27	0.79273
DIP2A	21:46443844:A:C	otherT	severe1;severe2;severe3	3	severe1	1.08975e-06	0.634461	0.119538	3.68572e-07	0.510654
DIP2A	21:46452967:G:A	B	severe1;severe2;severe3	3	severe2	0.0656671	0.320403	0.171452	0.00580257	0.319669
DIP2A	21:46452967:G:A	CD4T	ctrl;severe1;severe2;severe3	4	ctrl	7.91348e-06	0.451542	0.0978168	5.603e-07	0.453323
DIP2A	21:46452967:G:A	CD8T	ctrl;severe1;severe2;severe3	4	ctrl	1.70796e-19	0.835651	0.0808716	4.16835e-25	0.79941
DIP2A	21:46452967:G:A	Mono	severe2	1	severe2	0.0654748	0.319158	0.170696	0.00589713	0.33957
DIP2A	21:46452967:G:A	NK	ctrl;severe1;severe2;severe3	4	ctrl	1.77249e-22	0.921213	0.0809694	4.36534e-30	0.886164
DIP2A	21:46452967:G:A	otherT	ctrl;severe1;severe2;severe3	4	ctrl	1.70386e-14	0.798133	0.0945232	1.04931e-17	0.728572
DIP2A	21:46457681:T:C	B	severe3	1	severe3	0.0925717	0.307235	0.180199	0.0183319	0.321571
DIP2A	21:46457681:T:C	CD4T	severe2;severe3	2	severe3	0.000443543	0.566223	0.153553	1.39276e-05	0.499447
DIP2A	21:46457681:T:C	CD8T	severe2;severe3	2	severe3	2.02708e-09	0.909697	0.131576	3.45559e-12	0.812096
DIP2A	21:46457681:T:C	Mono	severe2	1	severe2	0.00985244	0.439742	0.165976	0.00181165	0.396453
DIP2A	21:46457681:T:C	NK	severe2;severe3	2	severe3	2.0971e-09	0.754315	0.110348	1.41113e-12	0.710898
DIP2A	21:46457681:T:C	otherT	severe2;severe3	2	severe3	4.52319e-05	0.649038	0.149579	8.14786e-07	0.519641
DIP2A	21:46459527:C:CCCT	CD8T	mild2	1	mild2	1.63204e-05	0.893748	0.174355	0.0261501	0.570677
DIP2A	21:46470797:T:TCA	B	ctrl	1	ctrl	0.365653	-0.168415	0.185641	0.0337424	-0.22229
DIP2A	21:46470797:T:TCA	CD4T	ctrl	1	ctrl	0.0162472	-0.404097	0.166384	0.0150229	-0.292781
DIP2A	21:46470797:T:TCA	CD8T	ctrl	1	ctrl	0.235677	-0.200326	0.168293	0.0206941	-0.263755
DIP2A	21:46470797:T:TCA	DC	ctrl	1	ctrl	0.927882	-0.0153192	0.168994	0.0321919	-0.205792
DIP2A	21:46470797:T:TCA	Mono	ctrl	1	ctrl	0.0630334	-0.302382	0.161544	0.019523	-0.259726
DIP2A	21:46470797:T:TCA	NK	ctrl	1	ctrl	0.000344686	-0.605813	0.165705	0.0135596	-0.288798
DIP2A	21:46470797:T:TCA	otherT	ctrl	1	ctrl	0.00897098	-0.473324	0.178931	0.0143925	-0.244332
DIP2A	21:46475394:G:A	CD4T	severe1;severe2	2	severe2	0.0153036	-0.404154	0.162935	0.0023062	-0.317969
DIP2A	21:46475394:G:A	CD8T	severe1;severe2	2	severe1	2.60277e-05	-0.551841	0.123313	4.48673e-06	-0.431379
DIP2A	21:46475394:G:A	Mono	severe2	1	severe2	0.0357767	-0.354747	0.165886	0.011721	-0.282681
DIP2A	21:46475394:G:A	NK	severe1;severe2	2	severe1	6.43712e-06	-0.521008	0.107654	9.62882e-07	-0.430262
DIP2A	21:46475394:G:A	otherT	severe1;severe2	2	severe1	1.64965e-05	-0.592621	0.128681	2.96398e-05	-0.425225
DIP2A	21:46480281:C:T	CD4T	ctrl	1	ctrl	0.0223363	0.280929	0.121787	0.00544763	0.269874
DIP2A	21:46480281:C:T	CD8T	ctrl	1	ctrl	0.000317055	0.436553	0.118593	8.23463e-05	0.385736
DIP2A	21:46480281:C:T	NK	ctrl	1	ctrl	2.91931e-09	0.708917	0.112883	8.08379e-09	0.584422
DIP2A	21:46480281:C:T	otherT	ctrl	1	ctrl	0.000459684	0.457788	0.127989	6.41743e-05	0.369786
DIP2A	21:46483968:T:G	B	severe3	1	severe3	0.202376	0.228064	0.177246	0.039161	0.269316
DIP2A	21:46483968:T:G	CD4T	ctrl;mild1;mild3;severe1;severe2;severe3	6	severe1	2.62556e-06	0.626546	0.1236	4.27053e-09	0.642197
DIP2A	21:46483968:T:G	CD8T	ctrl;mild1;mild3;severe1;severe2;severe3	6	ctrl	9.01815e-30	0.953421	0.0677751	4.00497e-45	0.935035
DIP2A	21:46483968:T:G	Mono	ctrl;severe2	2	severe2	0.00590755	0.460878	0.162576	0.00206001	0.384293
DIP2A	21:46483968:T:G	NK	ctrl;mild1;mild3;severe1;severe2;severe3	6	ctrl	9.19274e-35	1.04093	0.0658932	2.53679e-56	1.02368
DIP2A	21:46483968:T:G	otherT	ctrl;mild1;mild3;severe1;severe2;severe3	6	ctrl	1.54605e-21	0.906487	0.0818847	7.28206e-29	0.864705
DIP2A	21:46484672:A:C	CD4T	severe2	1	severe2	0.0042968	0.445583	0.151416	0.000383604	0.425224
DIP2A	21:46484672:A:C	CD8T	severe2	1	severe2	5.9891e-10	0.70163	0.0989867	1.64116e-12	0.623144
DIP2A	21:46484672:A:C	Mono	severe2	1	severe2	0.00629238	0.451359	0.160489	0.00150393	0.401553
DIP2A	21:46484672:A:C	NK	severe2	1	severe2	1.96202e-10	0.696143	0.0951538	2.11295e-13	0.623085
DIP2A	21:46484672:A:C	otherT	severe2	1	severe2	0.00123925	0.490238	0.146454	0.000113833	0.440685
DIP2A	21:46489813:C:G	B	severe3	1	severe3	0.0241303	0.438425	0.190257	0.0113871	0.289654
DIP2A	21:46489813:C:G	CD4T	severe1;severe3	2	severe3	0.032907	0.368496	0.16932	0.0117965	0.290031
DIP2A	21:46489813:C:G	CD8T	severe1;severe3	2	severe3	0.0212418	0.422242	0.179047	0.0111248	0.311647
DIP2A	21:46489813:C:G	NK	severe1;severe3	2	severe3	0.0178189	0.351099	0.14483	0.0093047	0.286214
DIP2A	21:46489813:C:G	otherT	severe3	1	severe3	8.75528e-05	0.681688	0.164093	0.00414815	0.324355
DIP2A	21:46492571:C:T	B	severe1;severe2	2	severe2	0.22266	0.198185	0.161131	0.019153	0.278365
DIP2A	21:46492571:C:T	CD4T	severe1;severe2;severe3	3	severe1	0.000190851	0.529011	0.135051	2.92301e-06	0.539764
DIP2A	21:46492571:C:T	CD8T	severe1;severe2;severe3	3	severe1	1.66226e-07	0.651166	0.113109	3.91445e-10	0.613334
DIP2A	21:46492571:C:T	Mono	severe2	1	severe2	0.0523592	0.316637	0.160575	0.0058797	0.327898
DIP2A	21:46492571:C:T	NK	severe1;severe2;severe3	3	severe1	1.09541e-10	0.666826	0.0895332	4.63554e-15	0.641401
DIP2A	21:46492571:C:T	otherT	severe1;severe2;severe3	3	severe1	1.54797e-08	0.728162	0.114824	4.55226e-09	0.58486
DIP2A	21:46504056:C:G	B	severe3	1	severe3	0.0142188	0.457674	0.182075	0.00555145	0.312807
DIP2A	21:46504056:C:G	CD4T	ctrl;severe1;severe3	3	severe3	0.0457007	0.338168	0.166225	0.00799988	0.29573
DIP2A	21:46504056:C:G	CD8T	ctrl;severe3	2	ctrl	0.00635755	0.325492	0.11771	0.00160467	0.275348
DIP2A	21:46504056:C:G	NK	ctrl;severe3	2	ctrl	3.98773e-07	0.59512	0.11264	1.95862e-05	0.421102
DIP2A	21:46504056:C:G	otherT	ctrl;severe3	2	ctrl	0.00100744	0.417901	0.124755	0.000271707	0.289766
DIP2A	21:46505806:T:C	CD8T	mild2	1	mild2	4.17028e-06	1.03053	0.18371	0.00563096	0.732698
DIP2A	21:46534306:A:C	CD4T	ctrl;mild1;mild3;severe2	4	ctrl	1.24381e-06	0.479172	0.0951097	8.54316e-08	0.486117
DIP2A	21:46534306:A:C	CD8T	ctrl;mild1;mild3;severe2	4	ctrl	5.54149e-29	0.976299	0.0708466	2.04283e-43	0.958828
DIP2A	21:46534306:A:C	Mono	severe2	1	severe2	0.0198592	0.417233	0.175263	0.00723196	0.352616
DIP2A	21:46534306:A:C	NK	ctrl;mild1;mild3;severe2	4	ctrl	5.0224e-40	1.09315	0.0615758	1.14776e-70	1.08041
DIP2A	21:46534306:A:C	otherT	ctrl;mild1;mild3;severe2	4	ctrl	5.34806e-23	0.938683	0.0809212	1.43392e-31	0.900067
DIP2A	21:46534814:G:A	CD4T	ctrl	1	ctrl	0.0790987	-0.17943	0.101541	0.0181093	-0.182331
DIP2A	21:46534814:G:A	CD8T	ctrl;severe1	2	ctrl	8.3376e-07	-0.482925	0.0941599	4.56923e-06	-0.385746
DIP2A	21:46534814:G:A	NK	ctrl;severe1	2	ctrl	0.000353957	-0.375815	0.103003	5.35914e-05	-0.331995
DIP2A	21:46534814:G:A	otherT	ctrl;severe1	2	ctrl	0.000249812	-0.40062	0.106943	0.000158464	-0.270826
DIP2A	21:46535163:A:G	CD4T	ctrl;mild1	2	ctrl	0.020327	0.337175	0.143887	0.00223235	0.354326
DIP2A	21:46535163:A:G	CD8T	ctrl;mild1	2	ctrl	2.77389e-06	0.673564	0.13858	4.20998e-07	0.584631
DIP2A	21:46535163:A:G	Mono	ctrl	1	ctrl	0.0290359	0.304282	0.138147	0.00623101	0.317459
DIP2A	21:46535163:A:G	NK	ctrl;mild1	2	ctrl	2.8624e-08	0.823894	0.141313	4.94051e-09	0.68452
DIP2A	21:46535163:A:G	otherT	ctrl;mild1	2	ctrl	1.94507e-05	0.689797	0.156695	3.41837e-06	0.56197
DIP2A	21:46539779:G:A	CD4T	mild1;mild3	2	mild3	0.000883041	0.535612	0.153961	3.29296e-05	0.519655
DIP2A	21:46539779:G:A	CD8T	mild1;mild3	2	mild1	9.24599e-10	0.818941	0.117191	1.49323e-13	0.691016
DIP2A	21:46539779:G:A	NK	mild1;mild3	2	mild1	2.05657e-10	0.742957	0.102071	1.06412e-14	0.715509
DIP2A	21:46539779:G:A	otherT	mild1;mild3	2	mild1	0.000674794	0.503732	0.142309	1.84461e-06	0.451074
DIP2A	21:46541721:T:C	B	mild1	1	mild1	0.522697	-0.127122	0.197958	0.00113502	-0.453401
DIP2A	21:46541721:T:C	CD4T	mild1;mild3	2	mild1	7.72326e-05	-0.640455	0.153223	1.42043e-07	-0.468782
DIP2A	21:46541721:T:C	CD8T	mild1;mild3	2	mild1	0.00010643	-0.553196	0.135269	4.19522e-08	-0.463544
DIP2A	21:46541721:T:C	DC	mild1	1	mild1	0.0172318	-0.394008	0.16194	1.9847e-05	-0.455038
DIP2A	21:46541721:T:C	Mono	mild1	1	mild1	0.00259649	-0.529255	0.169597	1.34384e-05	-0.463017
DIP2A	21:46541721:T:C	NK	mild1;mild3	2	mild1	0.0016112	-0.412465	0.126321	6.41383e-07	-0.45756
DIP2A	21:46541721:T:C	otherT	mild1;mild3	2	mild1	4.64871e-05	-0.61004	0.141512	4.32484e-08	-0.45837
DIP2A	21:46546591:C:T	CD4T	ctrl	1	ctrl	0.00237691	0.297281	0.0962924	0.000381321	0.299631
DIP2A	21:46546591:C:T	CD8T	ctrl	1	ctrl	9.22579e-11	0.613329	0.0883718	4.54729e-12	0.561373
DIP2A	21:46546591:C:T	DC	ctrl	1	ctrl	0.105849	0.16265	0.100025	0.0220561	0.173928
DIP2A	21:46546591:C:T	Mono	ctrl	1	ctrl	0.0553782	0.178886	0.0926963	0.0162722	0.186721
DIP2A	21:46546591:C:T	NK	ctrl	1	ctrl	1.40509e-09	0.587333	0.0914807	4.10976e-11	0.548535
DIP2A	21:46546591:C:T	otherT	ctrl	1	ctrl	7.01897e-07	0.52456	0.101558	6.82146e-08	0.454449
DIP2A	21:46548391:T:G	B	mild1	1	mild1	0.882694	0.0272506	0.184061	0.0170995	-0.387008
DIP2A	21:46548391:T:G	CD4T	ctrl;mild1;mild3;severe1;severe2	5	ctrl	1.24166e-05	-0.450898	0.0999894	7.67714e-07	-0.447793
DIP2A	21:46548391:T:G	CD8T	ctrl;mild1;mild3;severe1;severe2	5	ctrl	1.98324e-17	-0.803629	0.0840016	1.11022e-16	-0.756521
DIP2A	21:46548391:T:G	DC	ctrl;mild1	2	mild1	0.0643101	-0.290942	0.155063	0.00053819	-0.404094
DIP2A	21:46548391:T:G	Mono	mild1;mild3;severe2	3	mild1	0.0156342	-0.418503	0.169017	0.000511199	-0.413726
DIP2A	21:46548391:T:G	NK	ctrl;mild1;mild3;severe1;severe2	5	ctrl	1.04779e-13	-0.758131	0.0933469	2.22045e-16	-0.715718
DIP2A	21:46548391:T:G	otherT	ctrl;mild1;mild3;severe1;severe2	5	ctrl	9.90927e-12	-0.742097	0.101086	8.9484e-14	-0.669541
DIP2A	21:46548394:G:A	CD4T	ctrl	1	ctrl	0.0500483	0.240068	0.121597	0.0114668	0.237929
DIP2A	21:46548394:G:A	CD8T	ctrl	1	ctrl	0.00071785	0.412627	0.119616	0.000201545	0.358222
DIP2A	21:46548394:G:A	NK	ctrl	1	ctrl	2.06159e-08	0.672861	0.114118	2.15615e-07	0.538185
DIP2A	21:46548394:G:A	otherT	ctrl	1	ctrl	0.000413826	0.463949	0.128647	7.87751e-05	0.355905
DIP2A	21:46550668:G:A	B	mild1	1	mild1	0.42803	-0.147672	0.185324	0.00289322	-0.421305
DIP2A	21:46550668:G:A	CD4T	ctrl;mild1;mild3;severe1;severe2	5	mild1	6.81485e-05	-0.614796	0.145864	3.57794e-07	-0.446014
DIP2A	21:46550668:G:A	CD8T	ctrl;mild1;mild3;severe1;severe2;severe3	6	ctrl	2.75169e-14	-0.771703	0.0922217	3.33067e-16	-0.715353
DIP2A	21:46550668:G:A	DC	ctrl;mild1	2	mild1	0.112741	-0.25149	0.156806	0.00038735	-0.422682
DIP2A	21:46550668:G:A	Mono	mild1;severe1;severe2	3	mild1	0.0444186	-0.345762	0.169001	0.000562741	-0.430106
DIP2A	21:46550668:G:A	NK	ctrl;mild1;mild3;severe1;severe2;severe3	6	ctrl	1.03377e-10	-0.708614	0.102585	1.64124e-12	-0.662269
DIP2A	21:46550668:G:A	otherT	ctrl;mild1;mild3;severe1;severe2	5	ctrl	7.88841e-10	-0.708933	0.108445	2.58052e-11	-0.631583
DIP2A	21:46551020:T:C	CD4T	ctrl;mild1	2	ctrl	0.000369646	0.415481	0.114222	4.88739e-05	0.403314
DIP2A	21:46551020:T:C	CD8T	ctrl;mild1	2	ctrl	1.05037e-08	0.634102	0.105013	1.23312e-09	0.574461
DIP2A	21:46551020:T:C	DC	ctrl;mild1	2	mild1	0.213469	0.215666	0.171956	0.0116254	0.300806
DIP2A	21:46551020:T:C	Mono	ctrl;mild1	2	mild1	0.298884	0.191705	0.183207	0.0268039	0.296115
DIP2A	21:46551020:T:C	NK	ctrl;mild1	2	ctrl	4.53049e-07	0.595905	0.113377	3.82905e-08	0.552246
DIP2A	21:46551020:T:C	otherT	ctrl;mild1	2	ctrl	2.92454e-08	0.689221	0.118191	3.8886e-09	0.578477
DIP2A	21:46551626:G:A	B	severe2	1	severe2	0.290108	0.184877	0.173493	0.0443713	0.180003
DIP2A	21:46551626:G:A	CD4T	severe2;severe3	2	severe3	0.0124226	0.417691	0.162763	0.0125239	0.276913
DIP2A	21:46551626:G:A	CD8T	severe2;severe3	2	severe3	0.0495997	0.348427	0.174295	0.014989	0.288312
DIP2A	21:46551626:G:A	Mono	severe2	1	severe2	0.116473	0.29072	0.183034	0.03803	0.210765
DIP2A	21:46551626:G:A	NK	severe2;severe3	2	severe3	0.000228137	0.504159	0.129997	0.0029605	0.370771
DIP2A	21:46551626:G:A	otherT	severe2;severe3	2	severe3	0.000260016	0.598458	0.155861	0.00423331	0.329864
DIP2A	21:46554483:C:G	CD8T	ctrl	1	ctrl	4.82729e-05	-0.495656	0.118641	1.08906e-05	-0.448996
DIP2A	21:46554483:C:G	NK	ctrl	1	ctrl	1.10886e-11	-0.79155	0.108271	1.11045e-12	-0.695189
DIP2A	21:46554483:C:G	otherT	ctrl	1	ctrl	3.9245e-06	-0.593575	0.124176	7.7321e-07	-0.490609
DIP2A	21:46554669:A:G	CD4T	mild1;severe1	2	mild1	0.000208948	-0.610775	0.156773	3.6853e-05	-0.481193
DIP2A	21:46554669:A:G	CD8T	mild1;mild3;severe1;severe3	4	mild1	1.42483e-05	-0.625865	0.13488	3.13329e-07	-0.487755
DIP2A	21:46554669:A:G	DC	mild1;severe1	2	mild1	0.169876	-0.228257	0.164778	0.0286006	-0.293108
DIP2A	21:46554669:A:G	NK	mild1;mild3;severe1;severe3	4	mild1	2.03672e-05	-0.539068	0.119003	3.4345e-07	-0.47054
DIP2A	21:46554669:A:G	otherT	mild1;mild3;severe1	3	mild1	0.000323906	-0.535451	0.142395	8.75212e-06	-0.414146
DIP2A	21:46556290:A:C	CD4T	ctrl;mild1;mild3;severe1;severe2;severe3	6	ctrl	2.68167e-05	0.405688	0.0938487	1.70858e-06	0.413244
DIP2A	21:46556290:A:C	CD8T	ctrl;mild1;mild3;severe1;severe2;severe3	6	ctrl	1.36263e-19	0.8036	0.077499	1.97994e-25	0.769916
DIP2A	21:46556290:A:C	Mono	severe2	1	severe2	0.0105669	0.398938	0.152069	0.00433069	0.326814
DIP2A	21:46556290:A:C	NK	ctrl;mild1;mild3;severe1;severe2;severe3	6	ctrl	7.82709e-25	0.906561	0.0741789	2.39431e-34	0.871138
DIP2A	21:46556290:A:C	otherT	ctrl;mild1;mild3;severe1;severe2;severe3	6	ctrl	1.9036e-17	0.839141	0.0877198	6.63029e-22	0.7786
DIP2A	21:46560657:A:G	CD4T	ctrl	1	ctrl	0.0844304	0.197358	0.113673	0.0171126	0.215652
DIP2A	21:46560657:A:G	CD8T	ctrl	1	ctrl	4.91615e-05	0.464509	0.111308	1.18128e-05	0.417284
DIP2A	21:46560657:A:G	NK	ctrl	1	ctrl	1.1563e-10	0.708238	0.102836	1.3107e-11	0.619353
DIP2A	21:46560657:A:G	otherT	ctrl	1	ctrl	1.25456e-05	0.521882	0.115771	1.98261e-06	0.430899
DIP2A	21:46562450:G:A	CD4T	ctrl	1	ctrl	0.00303669	0.295841	0.098306	0.000892063	0.231758
DIP2A	21:46562450:G:A	CD8T	ctrl	1	ctrl	5.60402e-05	0.396635	0.0958053	0.000283108	0.254953
DIP2A	21:46562450:G:A	NK	ctrl	1	ctrl	0.0045175	0.294753	0.10237	0.000820311	0.213301
DIP2A	21:46562450:G:A	otherT	ctrl	1	ctrl	0.00743576	0.295523	0.109008	0.00134983	0.169896
DIP2A	21:46562739:G:A	CD4T	mild1	1	mild1	8.71225e-05	-0.680999	0.164251	1.38809e-05	-0.602554
DIP2A	21:46562739:G:A	CD8T	mild1	1	mild1	1.17935e-09	-0.865905	0.124915	1.25899e-13	-0.724142
DIP2A	21:46562739:G:A	NK	mild1	1	mild1	1.63566e-09	-0.757684	0.111249	1.11577e-13	-0.725451
DIP2A	21:46562739:G:A	otherT	mild1	1	mild1	0.000965259	-0.524904	0.153076	2.83871e-06	-0.460208
DIP2A	21:46563744:G:A	CD8T	ctrl	1	ctrl	0.00418031	-0.459617	0.158163	0.0218407	-0.318881
DIP2A	21:46563744:G:A	NK	ctrl	1	ctrl	0.000491687	-0.582592	0.163817	0.0195848	-0.38044
DIP2A	21:46563744:G:A	otherT	ctrl	1	ctrl	0.000187717	-0.675686	0.176718	0.0198105	-0.344269
DIP2A	21:46564650:G:A	CD4T	mild1;mild3	2	mild1	0.000378416	-0.585099	0.157252	3.83096e-05	-0.418558
DIP2A	21:46564650:G:A	CD8T	mild1;mild3;severe3	3	mild1	0.000107488	-0.557017	0.136297	2.23235e-06	-0.41329
DIP2A	21:46564650:G:A	DC	mild1;mild3	2	mild1	0.0745777	-0.294026	0.16272	0.00497035	-0.349683
DIP2A	21:46564650:G:A	Mono	mild1	1	mild1	0.270488	-0.195552	0.176097	0.032567	-0.323024
DIP2A	21:46564650:G:A	NK	mild1;mild3	2	mild1	0.000224029	-0.469972	0.121567	3.96735e-06	-0.400125
DIP2A	21:46564650:G:A	otherT	mild1;mild3	2	mild1	0.000284581	-0.541298	0.142506	7.79709e-06	-0.391531
DIP2A	21:46566088:T:G	CD8T	ctrl	1	ctrl	0.0061686	0.286073	0.10307	0.00943357	0.213479
DIP2A	21:46566088:T:G	NK	ctrl	1	ctrl	1.358e-05	0.459592	0.102443	0.0031507	0.308994
DIP2A	21:46566088:T:G	otherT	ctrl	1	ctrl	0.00686472	0.309614	0.113054	0.00815916	0.191394
DIP2A	21:46566720:C:A	CD4T	mild1;mild3	2	mild1	0.00666891	-0.556008	0.199322	0.00902347	-0.413935
DIP2A	21:46566720:C:A	CD8T	mild1;mild3	2	mild1	0.000396949	-0.631929	0.170494	0.00364707	-0.446076
DIP2A	21:46566720:C:A	NK	mild1;mild3	2	mild1	0.00113402	-0.520643	0.154178	0.00356538	-0.442544
DIP2A	21:46566720:C:A	otherT	mild1;mild3	2	mild1	0.0207356	-0.434523	0.184109	0.00626557	-0.328801
DIP2A	21:46567254:T:C	CD4T	mild1	1	mild1	0.000426503	-0.556296	0.150966	7.32213e-05	-0.4224
DIP2A	21:46567254:T:C	CD8T	mild1;mild3	2	mild1	7.02083e-05	-0.550376	0.130838	2.82015e-06	-0.421604
DIP2A	21:46567254:T:C	DC	mild1	1	mild1	0.157788	-0.224101	0.157146	0.0176975	-0.295826
DIP2A	21:46567254:T:C	NK	mild1;mild3	2	mild1	0.000197321	-0.455951	0.116831	5.95234e-06	-0.401144
DIP2A	21:46567254:T:C	otherT	mild1	1	mild1	0.00010623	-0.546517	0.133897	6.3115e-06	-0.390898
DIP2A	21:46579341:T:C	CD4T	ctrl;mild1;mild3;severe2;severe3	5	ctrl	6.60616e-07	0.478878	0.0925008	2.55647e-08	0.479429
DIP2A	21:46579341:T:C	CD8T	ctrl;mild1;mild3;severe2;severe3	5	ctrl	3.72078e-22	0.858519	0.0759329	8.74007e-30	0.823995
DIP2A	21:46579341:T:C	Mono	severe2	1	severe2	0.016486	0.38038	0.155012	0.0053231	0.313907
DIP2A	21:46579341:T:C	NK	ctrl;mild1;mild3;severe2;severe3	5	ctrl	1.86581e-24	0.913279	0.075563	9.09771e-34	0.879322
DIP2A	21:46579341:T:C	otherT	ctrl;mild1;mild3;severe2;severe3	5	ctrl	1.92451e-16	0.821103	0.089359	1.49786e-20	0.762689
DIP2A	21:46585510:G:A	CD8T	ctrl	1	ctrl	0.00460502	0.469524	0.163373	0.0261784	0.322642
DIP2A	21:46585510:G:A	NK	ctrl	1	ctrl	0.000305788	0.620981	0.168329	0.0236182	0.3942
DIP2A	21:46585510:G:A	otherT	ctrl	1	ctrl	0.000165837	0.707067	0.183332	0.0240353	0.353885
DIP2A	21:46592097:G:A	CD4T	ctrl	1	ctrl	0.000162906	-0.4168	0.107953	1.85011e-05	-0.409675
DIP2A	21:46592097:G:A	CD8T	ctrl	1	ctrl	1.08791e-11	-0.711821	0.0971362	2.19935e-13	-0.654772
DIP2A	21:46592097:G:A	Mono	ctrl	1	ctrl	0.0938753	-0.177241	0.105175	0.0293162	-0.189835
DIP2A	21:46592097:G:A	NK	ctrl	1	ctrl	6.42422e-09	-0.650924	0.106241	2.9214e-10	-0.604586
DIP2A	21:46592097:G:A	otherT	ctrl	1	ctrl	8.20539e-09	-0.690156	0.113419	7.47444e-10	-0.590599
DIP2A	21:46597373:C:T	CD4T	ctrl;severe2	2	ctrl	3.80893e-07	-0.488982	0.0923313	1.97287e-08	-0.495971
DIP2A	21:46597373:C:T	CD8T	ctrl;severe2	2	ctrl	3.08046e-30	-0.969529	0.0680968	0	-0.953203
DIP2A	21:46597373:C:T	Mono	ctrl;severe2	2	severe2	0.00589348	-0.451638	0.159269	0.00228104	-0.378077
DIP2A	21:46597373:C:T	NK	ctrl;severe2	2	ctrl	7.39743e-40	-1.07263	0.0606367	0	-1.06055
DIP2A	21:46597373:C:T	otherT	ctrl;severe2	2	ctrl	1.51339e-25	-0.982393	0.0784654	0	-0.943064
DIP2A	21:46601742:T:C	CD4T	ctrl	1	ctrl	6.05692e-06	0.452299	0.096671	3.21817e-07	0.455062
DIP2A	21:46601742:T:C	CD8T	ctrl	1	ctrl	4.11755e-19	0.836633	0.0820859	1.24326e-24	0.798045
DIP2A	21:46601742:T:C	NK	ctrl	1	ctrl	2.23711e-24	0.941503	0.0780805	1.90896e-33	0.900027
DIP2A	21:46601742:T:C	otherT	ctrl	1	ctrl	1.47305e-14	0.796964	0.0941113	7.93223e-18	0.736351
DIP2A	21:46602974:A:G	CD4T	mild1;mild3	2	mild1	0.0311952	0.354466	0.161466	0.0119818	0.28123
DIP2A	21:46602974:A:G	CD8T	mild1;mild3	2	mild1	0.000265817	0.510007	0.133318	0.00105979	0.35508
DIP2A	21:46602974:A:G	NK	mild1;mild3	2	mild1	9.46451e-05	0.476699	0.115948	0.000458147	0.372057
DIP2A	21:46602974:A:G	otherT	mild1;mild3	2	mild1	0.00717231	0.390426	0.141433	0.00240685	0.272646
DIP2A	21:46603625:G:A	CD4T	ctrl;mild1;mild3;severe1;severe2;severe3	6	ctrl	1.07869e-06	0.465528	0.0918275	6.00081e-08	0.470552
DIP2A	21:46603625:G:A	CD8T	ctrl;mild1;mild3;severe1;severe2;severe3	6	ctrl	1.69691e-25	0.898093	0.0717496	4.03085e-36	0.874021
DIP2A	21:46603625:G:A	Mono	ctrl;severe2	2	severe2	0.0186968	0.405011	0.168439	0.00996721	0.314235
DIP2A	21:46603625:G:A	NK	ctrl;mild1;mild3;severe1;severe2;severe3	6	ctrl	4.87141e-30	0.968872	0.0687876	3.15051e-45	0.947545
DIP2A	21:46603625:G:A	otherT	ctrl;mild1;mild3;severe1;severe2;severe3	6	ctrl	7.36894e-21	0.900188	0.0831701	1.36795e-27	0.850932
DIP2A	21:46604374:G:A	CD4T	ctrl;mild1;severe1	3	ctrl	0.000123551	-0.423195	0.107567	1.30662e-05	-0.415945
DIP2A	21:46604374:G:A	CD8T	ctrl;mild1;severe1;severe3	4	ctrl	2.18652e-12	-0.722982	0.0949679	2.70894e-14	-0.666631
DIP2A	21:46604374:G:A	DC	mild1	1	mild1	0.119811	-0.245201	0.155922	0.00772594	-0.290791
DIP2A	21:46604374:G:A	Mono	ctrl;mild1	2	mild1	0.201699	-0.218316	0.169435	0.0236593	-0.280742
DIP2A	21:46604374:G:A	NK	ctrl;mild1;severe1	3	ctrl	5.1426e-09	-0.650616	0.105443	2.03305e-10	-0.60684
DIP2A	21:46604374:G:A	otherT	ctrl;mild1;severe1	3	ctrl	5.03e-09	-0.687233	0.111184	3.54362e-10	-0.594649
DIP2A	21:46605881:C:T	CD8T	ctrl	1	ctrl	0.00262469	0.50065	0.163797	0.0154936	0.336374
DIP2A	21:46605881:C:T	NK	ctrl	1	ctrl	0.000599244	0.600897	0.171685	0.0144176	0.377511
DIP2A	21:46605881:C:T	otherT	ctrl	1	ctrl	0.000152078	0.709785	0.182941	0.0143989	0.351948
DIP2A	21:46606033:C:G	B	severe2	1	severe2	0.474616	0.126569	0.176107	0.0375613	0.209495
DIP2A	21:46606033:C:G	CD4T	mild3;severe1;severe2;severe3	4	severe3	0.00301519	0.516993	0.168215	0.00267345	0.355265
DIP2A	21:46606033:C:G	CD8T	mild3;severe1;severe2;severe3	4	severe2	0.000334392	0.477517	0.127079	0.00204082	0.28494
DIP2A	21:46606033:C:G	Mono	severe1;severe2	2	severe2	0.0568109	0.344194	0.177877	0.0125207	0.261604
DIP2A	21:46606033:C:G	NK	mild3;severe1;severe2;severe3	4	severe3	3.81423e-05	0.57514	0.131126	9.42779e-05	0.467897
DIP2A	21:46606033:C:G	otherT	mild3;severe1;severe2;severe3	4	severe3	0.000161571	0.608045	0.152818	0.000290897	0.407229
DIP2A	21:46606442:G:A	CD4T	ctrl	1	ctrl	0.109224	-0.181253	0.112541	0.0222923	-0.203393
DIP2A	21:46606442:G:A	CD8T	ctrl	1	ctrl	1.79288e-05	-0.483471	0.109314	5.0362e-06	-0.431992
DIP2A	21:46606442:G:A	NK	ctrl	1	ctrl	6.51028e-10	-0.677866	0.103239	5.72217e-11	-0.602852
DIP2A	21:46606442:G:A	otherT	ctrl	1	ctrl	1.58409e-06	-0.571562	0.114644	3.16004e-07	-0.46326
DIP2A	21:46610908:T:A	CD4T	mild3;severe2;severe3	3	severe2	0.00419603	0.463881	0.157198	0.000569581	0.380213
DIP2A	21:46610908:T:A	CD8T	mild1;mild3;severe2;severe3	4	severe3	1.34625e-06	0.784584	0.147996	5.72459e-07	0.673434
DIP2A	21:46610908:T:A	Mono	severe2	1	severe2	0.0595555	0.318676	0.166543	0.0180061	0.282505
DIP2A	21:46610908:T:A	NK	mild1;mild3;severe2;severe3	4	severe3	2.35525e-07	0.669706	0.117441	2.53847e-08	0.61899
DIP2A	21:46610908:T:A	otherT	mild1;mild3;severe2;severe3	4	severe3	0.001288	0.528623	0.157873	9.44115e-05	0.395844
DIP2A	21:46614941:T:C	B	severe1	1	severe1	0.0767054	0.654329	0.364418	0.0403054	0.391574
DIP2A	21:46614941:T:C	CD4T	severe1	1	severe1	0.0557272	0.568687	0.292811	0.0365225	0.431107
DIP2A	21:46614941:T:C	CD8T	severe1	1	severe1	0.00796467	0.741382	0.27211	0.0361804	0.424409
DIP2A	21:46614941:T:C	DC	severe1	1	severe1	0.217672	0.395853	0.318097	0.0437802	0.359424
DIP2A	21:46614941:T:C	Mono	severe1	1	severe1	0.308106	0.316909	0.308641	0.041833	0.40047
DIP2A	21:46614941:T:C	NK	severe1	1	severe1	0.0059438	0.672123	0.237636	0.0361789	0.410188
DIP2A	21:46614941:T:C	otherT	severe1	1	severe1	0.255787	0.34295	0.299479	0.0421061	0.349775
DIP2A	21:46626208:C:G	CD4T	ctrl;severe1;severe2;severe3	4	ctrl	7.20943e-06	0.453433	0.0977635	3.96118e-07	0.452448
DIP2A	21:46626208:C:G	CD8T	ctrl;severe1;severe2;severe3	4	ctrl	7.22846e-16	0.774777	0.0863055	1.54228e-19	0.73299
DIP2A	21:46626208:C:G	DC	ctrl	1	ctrl	0.302683	0.109487	0.105893	0.0484735	0.159026
DIP2A	21:46626208:C:G	Mono	severe2	1	severe2	0.0347668	0.362762	0.168673	0.0160553	0.27876
DIP2A	21:46626208:C:G	NK	ctrl;severe1;severe2;severe3	4	ctrl	2.49939e-19	0.864118	0.0844081	1.03269e-24	0.819001
DIP2A	21:46626208:C:G	otherT	ctrl;severe1;severe2;severe3	4	ctrl	1.79524e-13	0.776094	0.096491	3.4124e-16	0.708229
DIP2A	21:46627956:T:A	B	severe1	1	severe1	0.665906	-0.0774305	0.178604	0.0388694	-0.257672
DIP2A	21:46627956:T:A	CD4T	ctrl;mild1;mild3;severe1;severe2;severe3	6	ctrl	0.000334094	-0.355744	0.0970494	2.95512e-05	-0.365537
DIP2A	21:46627956:T:A	CD8T	ctrl;mild1;mild3;severe1;severe2;severe3	6	ctrl	2.91296e-19	-0.798236	0.0778948	2.22045e-16	-0.757313
DIP2A	21:46627956:T:A	DC	ctrl;severe1	2	severe1	0.473313	-0.117294	0.162643	0.0294798	-0.247111
DIP2A	21:46627956:T:A	Mono	severe1;severe2	2	severe1	0.287514	-0.170899	0.15944	0.0143156	-0.285018
DIP2A	21:46627956:T:A	NK	ctrl;mild1;mild3;severe1;severe2;severe3	6	ctrl	1.20333e-16	-0.786536	0.085067	1.11022e-16	-0.748352
DIP2A	21:46627956:T:A	otherT	ctrl;mild1;mild3;severe1;severe2;severe3	6	ctrl	1.52452e-13	-0.7526	0.0932448	5.55112e-16	-0.685057
DIP2A	21:46630476:G:A	CD8T	ctrl	1	ctrl	0.00754003	0.41212	0.152276	0.0312388	0.272843
DIP2A	21:46630476:G:A	NK	ctrl	1	ctrl	0.000365957	0.575565	0.158152	0.0284181	0.322162
DIP2A	21:46630476:G:A	otherT	ctrl	1	ctrl	0.000630807	0.607054	0.174114	0.0295961	0.27542
DIP2A	21:46631865:G:C	CD4T	ctrl;mild1;mild3;severe1	4	ctrl	1.50375e-05	0.420398	0.0941848	1.18526e-06	0.415761
DIP2A	21:46631865:G:C	CD8T	ctrl;mild1;mild3;severe1	4	ctrl	3.47118e-11	0.621796	0.0873445	3.93629e-13	0.58916
DIP2A	21:46631865:G:C	Mono	ctrl	1	ctrl	0.0113029	0.23627	0.0922027	0.00300322	0.244928
DIP2A	21:46631865:G:C	NK	ctrl;mild1;mild3;severe1	4	ctrl	5.02812e-15	0.736834	0.0853572	3.60719e-18	0.693817
DIP2A	21:46631865:G:C	otherT	ctrl;mild1;mild3;severe1	4	ctrl	6.33542e-12	0.701482	0.0945273	5.86433e-14	0.636186
DIP2A	21:46634379:G:A	CD4T	ctrl	1	ctrl	0.00011527	0.362824	0.0917963	1.71072e-05	0.33762
DIP2A	21:46634379:G:A	CD8T	ctrl	1	ctrl	5.12694e-06	0.424598	0.0899668	9.77326e-07	0.377334
DIP2A	21:46634379:G:A	NK	ctrl	1	ctrl	1.02956e-06	0.469741	0.0925157	1.03243e-07	0.411676
DIP2A	21:46634379:G:A	otherT	ctrl	1	ctrl	4.25994e-06	0.470162	0.0987473	7.25952e-07	0.369072
DIP2A	21:46635445:A:T	CD8T	ctrl	1	ctrl	0.00366886	0.470286	0.159486	0.0142868	0.336631
DIP2A	21:46635445:A:T	Mono	ctrl	1	ctrl	0.0626827	0.289537	0.154473	0.0487466	0.221705
DIP2A	21:46635445:A:T	NK	ctrl	1	ctrl	0.000170989	0.630193	0.163819	0.0120444	0.41803
DIP2A	21:46635445:A:T	otherT	ctrl	1	ctrl	0.000359258	0.661269	0.181373	0.0129073	0.353773
DIP2A	21:46641569:G:A	CD4T	ctrl	1	ctrl	0.035687	-0.403517	0.190504	0.0317383	-0.307184
DIP2A	21:46641569:G:A	CD8T	ctrl	1	ctrl	0.0006443	-0.646921	0.18585	0.0273036	-0.329679
DIP2A	21:46641569:G:A	Mono	ctrl	1	ctrl	0.0415138	-0.362233	0.176294	0.033038	-0.275413
DIP2A	21:46641569:G:A	NK	ctrl	1	ctrl	0.0138814	-0.484157	0.194672	0.0294134	-0.291046
DIP2A	21:46641569:G:A	otherT	ctrl	1	ctrl	0.0481254	-0.418591	0.210197	0.0312126	-0.239237
DIP2A	21:46651618:C:G	CD4T	ctrl;mild1;mild3;severe1;severe2;severe3	6	ctrl	1.88262e-06	-0.453539	0.0917034	9.92498e-08	-0.458594
DIP2A	21:46651618:C:G	CD8T	ctrl;mild1;mild3;severe1;severe2;severe3	6	ctrl	6.14064e-23	-0.852419	0.0735449	0	-0.825033
DIP2A	21:46651618:C:G	DC	ctrl	1	ctrl	0.111151	-0.156483	0.0976992	0.0200982	-0.189798
DIP2A	21:46651618:C:G	Mono	ctrl;mild3;severe2	3	severe2	0.0092841	-0.41052	0.153673	0.00505332	-0.333748
DIP2A	21:46651618:C:G	NK	ctrl;mild1;mild3;severe1;severe2;severe3	6	ctrl	4.72625e-29	-0.951801	0.0693193	0	-0.926258
DIP2A	21:46651618:C:G	otherT	ctrl;mild1;mild3;severe1;severe2;severe3	6	ctrl	6.23732e-21	-0.88783	0.0818288	0	-0.836883
DIP2A	21:46656451:T:C	CD4T	ctrl;mild1	2	ctrl	0.000195943	-0.420654	0.110366	2.07771e-05	-0.411655
DIP2A	21:46656451:T:C	CD8T	ctrl;mild1	2	ctrl	3.59603e-11	-0.704947	0.0991142	9.44356e-13	-0.643931
DIP2A	21:46656451:T:C	DC	mild1	1	mild1	0.266356	-0.184558	0.16487	0.0122889	-0.269174
DIP2A	21:46656451:T:C	Mono	ctrl;mild1	2	ctrl	0.0572269	-0.203669	0.106342	0.0135618	-0.222546
DIP2A	21:46656451:T:C	NK	ctrl;mild1	2	ctrl	6.57399e-08	-0.617614	0.109095	4.01245e-09	-0.570656
DIP2A	21:46656451:T:C	otherT	ctrl;mild1	2	ctrl	6.01864e-08	-0.660144	0.116133	6.35546e-09	-0.570963
DIP2A	21:46657900:C:T	CD4T	ctrl	1	ctrl	0.00301887	0.290131	0.0963483	0.00120715	0.216977
DIP2A	21:46657900:C:T	CD8T	ctrl	1	ctrl	0.000106718	0.374868	0.0943317	0.000735212	0.22587
DIP2A	21:46657900:C:T	NK	ctrl	1	ctrl	0.0183349	0.2409	0.101108	0.00219191	0.183219
DIP2A	21:46657900:C:T	otherT	ctrl	1	ctrl	0.00659929	0.292754	0.106371	0.00193999	0.151473
DIP2A	21:46662412:C:G	CD4T	ctrl;severe1	2	ctrl	0.00379813	0.284371	0.0968264	0.000696355	0.276669
DIP2A	21:46662412:C:G	CD8T	ctrl;severe1	2	ctrl	1.37142e-09	0.567865	0.0882526	4.93182e-10	0.491222
DIP2A	21:46662412:C:G	Mono	severe1	1	severe1	0.0205927	0.358338	0.151202	0.0452012	0.18164
DIP2A	21:46662412:C:G	NK	ctrl;severe1	2	ctrl	1.12169e-05	0.437823	0.0966088	9.85966e-07	0.402354
DIP2A	21:46662412:C:G	otherT	ctrl	1	ctrl	7.07511e-05	0.422876	0.103651	1.47573e-05	0.335226
DIP2A	21:46667934:T:G	CD4T	ctrl	1	ctrl	0.221045	-0.230678	0.187774	0.0478834	-0.254246
DIP2A	21:46667934:T:G	CD8T	ctrl	1	ctrl	0.000310576	-0.680172	0.184488	0.0007315	-0.519208
DIP2A	21:46667934:T:G	NK	ctrl	1	ctrl	4.62121e-05	-0.774392	0.184999	0.000499056	-0.586916
DIP2A	21:46667934:T:G	otherT	ctrl	1	ctrl	0.000123023	-0.819286	0.208152	0.000656415	-0.499329
DIP2A	21:46670717:C:T	CD4T	ctrl	1	ctrl	0.00221626	0.299691	0.0963867	0.000365747	0.296178
DIP2A	21:46670717:C:T	CD8T	ctrl	1	ctrl	1.81352e-10	0.59432	0.0872011	2.16121e-11	0.530637
DIP2A	21:46670717:C:T	NK	ctrl	1	ctrl	6.04426e-07	0.496389	0.0955747	4.35787e-08	0.459381
DIP2A	21:46670717:C:T	otherT	ctrl	1	ctrl	9.33273e-06	0.467636	0.102143	1.6271e-06	0.386481
DIP2A	21:46672770:C:T	CD4T	ctrl	1	ctrl	0.000389111	0.343574	0.0948276	0.000537696	0.239333
DIP2A	21:46672770:C:T	CD8T	ctrl	1	ctrl	0.00549639	0.269481	0.0957418	0.00140237	0.207257
DIP2A	21:46672770:C:T	NK	ctrl	1	ctrl	0.000604459	0.345932	0.0989079	0.00062827	0.214939
DIP2A	21:46672770:C:T	otherT	ctrl	1	ctrl	0.00775975	0.283377	0.105103	0.00109729	0.165156
DIP2A	21:46674891:A:G	CD4T	ctrl	1	ctrl	0.000105911	0.377827	0.0950588	1.99038e-05	0.351177
DIP2A	21:46674891:A:G	CD8T	ctrl	1	ctrl	3.82156e-08	0.526198	0.0910537	1.41803e-08	0.457911
DIP2A	21:46674891:A:G	NK	ctrl	1	ctrl	1.38052e-05	0.438703	0.0978731	1.1563e-06	0.404875
DIP2A	21:46674891:A:G	otherT	ctrl	1	ctrl	5.41382e-05	0.429862	0.103629	8.73425e-06	0.344526
DIP2A	21:46677189:C:T	CD4T	ctrl;mild1	2	ctrl	6.50929e-05	-0.432051	0.105366	8.02852e-06	-0.414197
DIP2A	21:46677189:C:T	CD8T	ctrl;mild1	2	ctrl	4.37006e-10	-0.64492	0.0969612	2.52511e-11	-0.585718
DIP2A	21:46677189:C:T	DC	mild1	1	mild1	0.313963	-0.162007	0.159865	0.0351361	-0.183861
DIP2A	21:46677189:C:T	Mono	ctrl;mild1	2	mild1	0.080318	-0.297867	0.167922	0.0310743	-0.206526
DIP2A	21:46677189:C:T	NK	ctrl;mild1	2	ctrl	1.88119e-07	-0.574128	0.105482	1.31939e-08	-0.528254
DIP2A	21:46677189:C:T	otherT	ctrl;mild1	2	ctrl	1.15083e-06	-0.573028	0.113325	1.4585e-07	-0.486791
DIP2A	21:46680243:C:T	CD8T	ctrl	1	ctrl	0.000116426	-0.550657	0.139368	0.00769345	-0.370324
DIP2A	21:46680243:C:T	NK	ctrl	1	ctrl	0.000139008	-0.555394	0.142337	0.00729847	-0.402227
DIP2A	21:46680243:C:T	otherT	ctrl	1	ctrl	0.00402122	-0.443522	0.15197	0.010128	-0.264114
DIP2A-IT1	21:46483968:T:G	B	severe1	1	severe1	0.0748802	0.231624	0.12818	0.0326496	0.148989
DIP2A-IT1	21:46483968:T:G	CD4T	mild1;severe1	2	severe1	0.25716	0.163382	0.143131	0.0300162	0.193012
DIP2A-IT1	21:46483968:T:G	CD8T	mild1;severe1	2	severe1	0.000865163	0.4926	0.142096	0.0202373	0.190104
DIP2A-IT1	21:46483968:T:G	NK	mild1;severe1	2	severe1	0.0205326	0.308803	0.13059	0.0280885	0.167017
DIP2A-IT1	21:46483968:T:G	otherT	mild1	1	mild1	0.00387688	0.44015	0.147912	0.0235338	0.220446
DIP2A-IT1	21:46534306:A:C	otherT	mild1	1	mild1	0.00202141	0.491527	0.153932	0.0401025	0.209634
DIP2A-IT1	21:46551020:T:C	CD4T	mild1	1	mild1	0.00252178	0.489029	0.156516	0.0255349	0.236336
DIP2A-IT1	21:46551020:T:C	CD8T	mild1	1	mild1	0.074239	0.276752	0.152896	0.0326786	0.197825
DIP2A-IT1	21:46551020:T:C	NK	mild1	1	mild1	0.0569755	0.293379	0.1519	0.0337725	0.188164
DIP2A-IT1	21:46551020:T:C	otherT	mild1	1	mild1	0.00535983	0.439932	0.153622	0.0284329	0.195525
DIP2A-IT1	21:46562739:G:A	B	mild1	1	mild1	0.184815	-0.215165	0.160785	0.0192332	-0.241803
DIP2A-IT1	21:46562739:G:A	CD4T	mild1	1	mild1	0.172386	-0.229634	0.166698	0.0177261	-0.247878
DIP2A-IT1	21:46562739:G:A	CD8T	mild1	1	mild1	0.157329	-0.224459	0.157161	0.00992873	-0.249435
DIP2A-IT1	21:46562739:G:A	NK	mild1	1	mild1	0.0275809	-0.340475	0.151712	0.00738866	-0.255937
DIP2A-IT1	21:46562739:G:A	otherT	mild1	1	mild1	0.00587454	-0.438639	0.154914	0.00553615	-0.261799
DIP2A-IT1	21:46603625:G:A	B	mild1	1	mild1	0.164896	0.215651	0.153783	0.0448676	0.201023
DIP2A-IT1	21:46603625:G:A	CD4T	mild1	1	mild1	0.0533696	0.317213	0.161641	0.0314658	0.22506
DIP2A-IT1	21:46603625:G:A	CD8T	mild1	1	mild1	0.225843	0.188744	0.154576	0.0318656	0.20874
DIP2A-IT1	21:46603625:G:A	NK	mild1	1	mild1	0.0442408	0.304196	0.148822	0.0281276	0.215345
DIP2A-IT1	21:46603625:G:A	otherT	mild1	1	mild1	0.0320037	0.32995	0.151144	0.0225843	0.219513
DIPK2A	3:143792122:G:A	Mono	mild3	1	mild3	8.29566e-05	0.731307	0.174467	0.0239762	0.286956
DIPK2A	3:143805616:C:T	B	mild3	1	mild3	0.183353	0.225629	0.167854	0.0174546	0.237864
DIPK2A	3:143805616:C:T	CD4T	mild3	1	mild3	0.0199149	0.391396	0.164166	0.0127478	0.255481
DIPK2A	3:143805616:C:T	CD8T	mild3	1	mild3	0.102747	0.280642	0.169714	0.0138573	0.235224
DIPK2A	3:143805616:C:T	DC	mild3	1	mild3	0.194179	0.200447	0.15277	0.0178869	0.216815
DIPK2A	3:143805616:C:T	Mono	mild3	1	mild3	0.00172543	0.547798	0.16777	0.0107594	0.267491
DIPK2A	3:143805616:C:T	NK	mild3	1	mild3	0.389079	0.160241	0.184874	0.018761	0.223158
DIPK2A	3:143805616:C:T	otherT	mild3	1	mild3	0.0951007	0.301874	0.178416	0.01431	0.199871
DIPK2A	3:143813423:G:C	Mono	mild3	1	mild3	0.000128329	0.734704	0.18071	0.028983	0.283187
DISC1	1:230828202:T:C	B	severe2	1	severe2	0.0177901	-0.37036	0.152736	0.0302859	-0.196941
DISC1	1:230828202:T:C	CD4T	severe2	1	severe2	0.00307845	-0.514619	0.168375	0.0274283	-0.23263
DISC1	1:230828202:T:C	CD8T	severe2	1	severe2	0.21146	-0.200342	0.158979	0.0351835	-0.211711
DISC1	1:230828202:T:C	DC	severe2	1	severe2	0.0751594	-0.294593	0.16312	0.0370139	-0.162889
DISC1	1:230828202:T:C	NK	severe2	1	severe2	0.00829313	-0.385728	0.142389	0.0288647	-0.188125
DISC1	1:230828202:T:C	otherT	severe2	1	severe2	0.313916	-0.135845	0.134057	0.0374853	-0.139227
DISC1	1:231600199:G:GC	B	ctrl	1	ctrl	0.049768	0.260872	0.131965	0.0374508	0.179254
DISC1	1:231600199:G:GC	CD4T	ctrl	1	ctrl	0.279186	0.152178	0.140154	0.0409185	0.199982
DISC1	1:231600199:G:GC	CD8T	ctrl	1	ctrl	0.0149316	0.326295	0.132606	0.0355458	0.201821
DISC1	1:231600199:G:GC	DC	ctrl	1	ctrl	0.00529651	0.372029	0.131636	0.0354507	0.177549
DISC1	1:231600199:G:GC	Mono	ctrl	1	ctrl	0.648597	0.0627824	0.137511	0.0445495	0.184783
DISC1	1:231600199:G:GC	NK	ctrl	1	ctrl	0.0857087	0.232337	0.134384	0.0365858	0.191935
DISC1	1:231600199:G:GC	otherT	ctrl	1	ctrl	0.077103	0.238248	0.133912	0.037281	0.173145
DISC1	1:231607227:G:C	B	ctrl	1	ctrl	0.0261658	0.307227	0.136883	0.0142195	0.217317
DISC1	1:231607227:G:C	CD4T	ctrl	1	ctrl	0.472636	0.106207	0.147535	0.0253294	0.221609
DISC1	1:231607227:G:C	CD8T	ctrl	1	ctrl	0.00931688	0.364149	0.138349	0.0126336	0.237259
DISC1	1:231607227:G:C	DC	ctrl	1	ctrl	0.0210459	0.324666	0.139365	0.0137418	0.211931
DISC1	1:231607227:G:C	Mono	ctrl	1	ctrl	0.919128	0.0145729	0.143306	0.0398195	0.204431
DISC1	1:231607227:G:C	NK	ctrl	1	ctrl	0.00768497	0.374138	0.138625	0.012021	0.235853
DISC1	1:231607227:G:C	otherT	ctrl	1	ctrl	0.0242046	0.313257	0.137675	0.0130402	0.212962
DISC1	1:231607935:G:A	B	ctrl	1	ctrl	0.039564	0.257253	0.123969	0.0135032	0.201291
DISC1	1:231607935:G:A	CD4T	ctrl	1	ctrl	0.359354	0.122264	0.133011	0.0273868	0.198148
DISC1	1:231607935:G:A	CD8T	ctrl	1	ctrl	0.0295688	0.276345	0.12587	0.0129748	0.213506
DISC1	1:231607935:G:A	DC	ctrl	1	ctrl	0.00254307	0.385312	0.125699	0.0101864	0.208976
DISC1	1:231607935:G:A	NK	ctrl	1	ctrl	0.00934662	0.329634	0.125327	0.00963214	0.22418
DISC1	1:231607935:G:A	otherT	ctrl	1	ctrl	0.0086933	0.323338	0.121721	0.00999394	0.2056
DISC1	1:231614895:C:T	B	ctrl	1	ctrl	0.0147509	0.311165	0.126233	0.00768424	0.230247
DISC1	1:231614895:C:T	CD8T	ctrl	1	ctrl	0.0795407	0.227538	0.128947	0.0157374	0.215621
DISC1	1:231614895:C:T	DC	ctrl	1	ctrl	0.000391783	0.462888	0.127859	0.00511203	0.249465
DISC1	1:231614895:C:T	NK	ctrl	1	ctrl	0.00337712	0.37918	0.127473	0.00545129	0.254085
DISC1	1:231614895:C:T	otherT	ctrl	1	ctrl	0.019798	0.295605	0.125595	0.00707946	0.221963
DISC1	1:231619133:G:C	B	ctrl	1	ctrl	0.0408093	0.264892	0.12846	0.0102352	0.213663
DISC1	1:231619133:G:C	CD4T	ctrl	1	ctrl	0.702993	0.0520761	0.13634	0.0425211	0.196464
DISC1	1:231619133:G:C	CD8T	ctrl	1	ctrl	0.0141624	0.31906	0.128638	0.00840656	0.230162
DISC1	1:231619133:G:C	DC	ctrl	1	ctrl	0.000986642	0.428121	0.127614	0.00641885	0.227917
DISC1	1:231619133:G:C	NK	ctrl	1	ctrl	0.00391564	0.374722	0.128048	0.0063476	0.241252
DISC1	1:231619133:G:C	otherT	ctrl	1	ctrl	0.0373227	0.263941	0.12571	0.00834689	0.209617
DISC1	1:231626594:G:C	B	ctrl	1	ctrl	0.0870032	0.217848	0.126514	0.0280136	0.186149
DISC1	1:231626594:G:C	CD8T	ctrl	1	ctrl	0.00740756	0.342323	0.1262	0.0213625	0.214996
DISC1	1:231626594:G:C	DC	ctrl	1	ctrl	0.00039834	0.452681	0.125201	0.0183084	0.212264
DISC1	1:231626594:G:C	NK	ctrl	1	ctrl	0.016098	0.309366	0.127214	0.0205345	0.213788
DISC1	1:231626594:G:C	otherT	ctrl	1	ctrl	0.0557016	0.239693	0.124367	0.0239293	0.184623
DISC1	1:231858687:A:G	DC	ctrl	1	ctrl	0.000649337	-0.346701	0.0997146	0.0443362	-0.148367
DISC1	1:231858687:A:G	NK	ctrl	1	ctrl	0.000869619	-0.34458	0.101586	0.0456938	-0.180411
DISC1	1:231868945:G:T	CD4T	ctrl	1	ctrl	0.152453	-0.158426	0.110195	0.0492901	-0.149043
DISC1	1:231868945:G:T	DC	ctrl	1	ctrl	0.00111152	-0.335406	0.101043	0.0230011	-0.157615
DISC1	1:231868945:G:T	NK	ctrl	1	ctrl	0.00081174	-0.349891	0.102542	0.0221762	-0.194874
DISC1	1:231868945:G:T	otherT	ctrl	1	ctrl	0.0140753	-0.241553	0.0973057	0.0249177	-0.15023
DISP2	15:40357408:A:C	CD4T	ctrl	1	ctrl	0.178397	0.160772	0.118952	0.0363647	0.161603
DISP2	15:40357408:A:C	NK	ctrl	1	ctrl	0.000908644	0.384252	0.113714	0.00755534	0.220333
DISP2	15:40368314:G:A	CD4T	ctrl	1	ctrl	0.226666	0.147847	0.121825	0.0298352	0.17581
DISP2	15:40368314:G:A	NK	ctrl	1	ctrl	0.000900506	0.397042	0.117407	0.00404289	0.214272
DLAT	11:111175848:G:A	B	mild2	1	mild2	2.99281e-06	1.62479	0.281557	0.0294087	0.942027
DLG5	10:78766532:T:C	otherT	severe1	1	severe1	2.96142e-07	0.723148	0.128424	0.00269867	0.506309
DLGAP1	18:4564902:ACT:A	CD4T	severe3	1	severe3	0.217342	0.197189	0.158405	0.0488062	0.111857
DLGAP1-AS1	18:4495320:A:G	B	severe1	1	severe1	0.00332729	-0.427897	0.140965	0.0369677	-0.163125
DLGAP1-AS1	18:4495320:A:G	CD4T	severe1	1	severe1	0.00207253	-0.455899	0.143077	0.0356342	-0.204057
DLGAP1-AS1	18:4495320:A:G	Mono	severe1	1	severe1	0.0206797	-0.334004	0.141034	0.0424893	-0.175566
DLGAP1-AS2	18:2833819:T:C	B	severe1	1	severe1	0.020061	0.393687	0.165602	0.0338847	0.172119
DLGAP1-AS2	18:2833819:T:C	CD4T	severe1	1	severe1	0.232932	0.210683	0.175251	0.0358995	0.215436
DLGAP1-AS2	18:2833819:T:C	CD8T	severe1	1	severe1	0.00678399	0.432868	0.155576	0.0322357	0.205333
DLGAP1-AS2	18:2833819:T:C	Mono	severe1	1	severe1	0.0717373	0.340153	0.185989	0.0361236	0.190853
DLGAP1-AS2	18:2833819:T:C	NK	severe1	1	severe1	0.159769	0.23652	0.166635	0.0367851	0.182596
DLGAP1-AS2	18:3096167:A:G	B	mild1	1	mild1	0.135838	0.231852	0.153803	0.0427449	0.1628
DLGAP1-AS2	18:3096167:A:G	CD4T	mild1	1	mild1	0.00428898	0.410793	0.139509	0.0320743	0.196743
DLGAP1-AS2	18:3096167:A:G	CD8T	mild1	1	mild1	0.452108	0.117978	0.156098	0.0419593	0.168554
DLGAP1-AS2	18:3096167:A:G	Mono	mild1	1	mild1	0.312346	0.150545	0.147963	0.0455796	0.172466
DLGAP1-AS2	18:3096167:A:G	NK	mild1	1	mild1	0.0387608	0.355387	0.169126	0.0360827	0.158927
DLGAP1-AS2	18:3096167:A:G	otherT	mild1	1	mild1	0.0170489	0.333968	0.137029	0.038602	0.137784
DLGAP1-AS2	18:3609640:C:T	B	mild1	1	mild1	8.41119e-06	0.570839	0.119445	0.0220737	0.300098
DLGAP3	1:35731409:C:G	B	severe1	1	severe1	0.0840323	-0.245035	0.139888	0.0338093	-0.158564
DLGAP3	1:35731409:C:G	CD4T	severe1	1	severe1	0.0533465	-0.275344	0.140349	0.0268326	-0.201867
DLGAP3	1:35731409:C:G	CD8T	severe1	1	severe1	0.166277	-0.198766	0.14223	0.0292003	-0.185437
DLGAP3	1:35731409:C:G	DC	severe1	1	severe1	0.0109496	-0.335501	0.128193	0.0289536	-0.13961
DLGAP3	1:35731409:C:G	NK	severe1	1	severe1	0.00585742	-0.392521	0.138527	0.025543	-0.177166
DLGAP3	1:35731409:C:G	otherT	severe1	1	severe1	0.207439	-0.16879	0.132737	0.0381166	-0.118277
DLK2	6:42497689:T:G	CD4T	mild1	1	mild1	0.117169	-0.260469	0.164357	0.0368674	-0.168174
DLK2	6:42497689:T:G	CD8T	mild1	1	mild1	0.105319	-0.241814	0.147525	0.0361972	-0.143623
DLK2	6:42497689:T:G	Mono	mild1	1	mild1	0.0300735	-0.372737	0.168436	0.034046	-0.153852
DLK2	6:42513453:G:T	CD4T	mild1	1	mild1	0.0191548	0.389014	0.162527	0.0391933	0.174038
DLK2	6:42513453:G:T	CD8T	mild1	1	mild1	0.0143013	0.378665	0.151027	0.0391513	0.146909
DLK2	6:42693666:T:C	CD4T	mild1	1	mild1	0.00472671	-0.454891	0.156272	0.00610527	-0.210175
DLK2	6:42693666:T:C	CD8T	mild1	1	mild1	0.00171623	-0.471522	0.145047	0.00557715	-0.178894
DLK2	6:42693666:T:C	Mono	mild1	1	mild1	0.295291	-0.175398	0.166371	0.0134853	-0.178495
DLK2	6:43681066:A:G	CD4T	mild1	1	mild1	0.055502	0.424435	0.218244	0.00957428	0.250154
DLK2	6:43681066:A:G	CD8T	mild1	1	mild1	0.00405888	0.557232	0.188027	0.00773262	0.23835
DLK2	6:43681066:A:G	Mono	mild1	1	mild1	0.194246	0.279818	0.213546	0.012795	0.235937
DLX4	17:50223555:A:T	CD4T	mild3	1	mild3	0.152349	0.301487	0.20828	0.0360983	0.23572
DLX4	17:50223555:A:T	Mono	mild3	1	mild3	0.224952	0.295561	0.24132	0.0413136	0.239407
DMAP1	1:44143000:C:T	B	severe1	1	severe1	0.0299616	0.377248	0.170402	0.0315795	0.202562
DMAP1	1:44143000:C:T	CD4T	severe1	1	severe1	0.0159394	0.447509	0.181618	0.030036	0.246347
DMAP1	1:44143000:C:T	CD8T	severe1	1	severe1	0.85675	0.0340299	0.187887	0.0392246	0.2141
DMAP1	1:44143000:C:T	Mono	severe1	1	severe1	0.000143027	0.691307	0.171669	0.0158836	0.255337
DMAP1	1:44143000:C:T	NK	severe1	1	severe1	0.104328	0.265414	0.161504	0.0336028	0.205578
DMAP1	1:44143000:C:T	otherT	severe1	1	severe1	0.213558	0.179389	0.142997	0.0457173	0.139048
DMAP1	1:44256067:G:A	B	severe1	1	severe1	0.00735792	0.488526	0.177174	0.0314523	0.219868
DMAP1	1:44256067:G:A	CD4T	severe1	1	severe1	0.0316393	0.426693	0.194987	0.0348395	0.249612
DMAP1	1:44256067:G:A	CD8T	severe1	1	severe1	0.975481	0.00614635	0.199327	0.0446456	0.22041
DMAP1	1:44256067:G:A	Mono	severe1	1	severe1	0.000899199	0.630334	0.181608	0.0256851	0.248727
DMAP1	1:44256067:G:A	NK	severe1	1	severe1	0.15161	0.248913	0.171895	0.0395301	0.213213
DMAP1	1:44256067:G:A	otherT	severe1	1	severe1	0.135344	0.226988	0.150362	0.0442853	0.160935
DMPK	19:46271870:A:T	B	ctrl	1	ctrl	0.341309	-0.100285	0.105076	0.0411094	-0.11196
DMPK	19:46271870:A:T	CD4T	ctrl	1	ctrl	2.08163e-05	-0.414245	0.0944726	0.00383852	-0.209173
DMPK	19:46271870:A:T	CD8T	ctrl	1	ctrl	0.307708	-0.107624	0.105173	0.0237217	-0.156119
DMPK	19:46271870:A:T	Mono	ctrl	1	ctrl	0.0807913	-0.18108	0.103056	0.0209022	-0.14857
DMPK	19:46271870:A:T	NK	ctrl	1	ctrl	0.0588132	-0.203069	0.106719	0.0152872	-0.149461
DMPK	19:46271870:A:T	otherT	ctrl	1	ctrl	0.0318416	-0.217034	0.100236	0.0109852	-0.121094
DMTN	8:21461743:G:A	CD4T	severe1	1	severe1	0.00198182	-0.384435	0.120098	0.0403085	-0.191529
DMXL2	15:51443381:A:G	Mono	mild3	1	mild3	2.08848e-05	-0.460362	0.100547	0.0194506	-0.318482
DMXL2	15:51447088:G:A	B	mild1	1	mild1	0.000917376	-0.505814	0.146603	0.00329908	-0.32542
DMXL2	15:51447088:G:A	CD8T	mild1	1	mild1	0.0597951	-0.302994	0.158565	0.0293782	-0.204918
DMXL2	15:51447088:G:A	DC	mild1	1	mild1	0.000811726	-0.498676	0.14318	0.00304918	-0.32145
DMXL2	15:51447088:G:A	Mono	mild1	1	mild1	0.000149038	-0.488916	0.122068	0.00128787	-0.360706
DMXL2	15:51454039:A:G	B	mild1	1	mild1	0.00865984	-0.382066	0.141767	0.0479814	-0.194794
DMXL2	15:51454039:A:G	DC	mild1	1	mild1	0.000561935	-0.477918	0.132922	0.0343384	-0.219019
DMXL2	15:51454039:A:G	Mono	mild1	1	mild1	0.00293649	-0.369719	0.120067	0.0354138	-0.218751
DMXL2	15:51467709:T:C	DC	mild1	1	mild1	0.00110088	-0.471505	0.139176	0.0478733	-0.200732
DMXL2	15:51467709:T:C	Mono	mild1	1	mild1	0.00127937	-0.411276	0.12268	0.0397988	-0.221769
DMXL2	15:51467949:A:G	B	mild1	1	mild1	0.0222448	-0.353489	0.151457	0.0399129	-0.196109
DMXL2	15:51467949:A:G	DC	mild1	1	mild1	0.000721021	-0.481755	0.136886	0.0238177	-0.232802
DMXL2	15:51467949:A:G	Mono	mild1;severe2	2	mild1	0.00044988	-0.441457	0.120022	0.0168228	-0.26077
DMXL2	15:51470215:C:A	B	mild1	1	mild1	0.00748691	-0.391755	0.142564	0.0234396	-0.204963
DMXL2	15:51470215:C:A	CD8T	mild1	1	mild1	0.0204436	-0.34497	0.145699	0.0319968	-0.184101
DMXL2	15:51470215:C:A	DC	mild1	1	mild1	0.000853336	-0.459382	0.132487	0.0168893	-0.217734
DMXL2	15:51470215:C:A	Mono	mild1	1	mild1	0.00135998	-0.391371	0.117429	0.0144872	-0.232747
DMXL2	15:51474890:G:T	B	mild1	1	mild1	0.0265708	-0.314749	0.139161	0.0235305	-0.186336
DMXL2	15:51474890:G:T	CD8T	mild1	1	mild1	0.00433885	-0.412558	0.140298	0.0192269	-0.201573
DMXL2	15:51474890:G:T	DC	mild1	1	mild1	0.00225843	-0.411693	0.130414	0.0150452	-0.19952
DMXL2	15:51474890:G:T	Mono	mild1;mild3	2	mild3	1.85878e-05	-0.448633	0.0973052	0.00637107	-0.286628
DMXL2	15:51477908:A:G	DC	mild1	1	mild1	0.00306665	-0.416672	0.136383	0.0453882	-0.178544
DMXL2	15:51477908:A:G	Mono	mild1	1	mild1	0.000486489	-0.421898	0.115451	0.0266298	-0.223355
DMXL2	15:51500678:T:C	B	mild1	1	mild1	0.0450215	-0.302304	0.148328	0.00987382	-0.203839
DMXL2	15:51500678:T:C	CD4T	mild1	1	mild1	0.542088	-0.092558	0.151135	0.0280597	-0.209596
DMXL2	15:51500678:T:C	CD8T	mild1	1	mild1	0.000636351	-0.495917	0.139167	0.00485429	-0.227306
DMXL2	15:51500678:T:C	DC	mild1	1	mild1	0.00356115	-0.421399	0.140247	0.00652643	-0.199259
DMXL2	15:51500678:T:C	Mono	mild1;mild3	2	mild3	3.63335e-06	-0.496431	0.0983163	0.00317747	-0.372355
DMXL2	15:51500678:T:C	NK	mild1	1	mild1	0.286991	-0.157457	0.146896	0.0175191	-0.185084
DMXL2	15:51500678:T:C	otherT	mild1	1	mild1	0.892331	0.0169491	0.124816	0.0458613	-0.147862
DMXL2	15:51598466:G:C	B	mild1	1	mild1	0.0201795	0.332585	0.140162	0.0178632	0.18118
DMXL2	15:51598466:G:C	CD4T	mild1	1	mild1	0.358546	0.142064	0.153792	0.0253674	0.201145
DMXL2	15:51598466:G:C	CD8T	mild1	1	mild1	0.00244776	0.443609	0.14153	0.0148948	0.192309
DMXL2	15:51598466:G:C	DC	mild1	1	mild1	0.00680198	0.386909	0.139203	0.0171364	0.16379
DMXL2	15:51598466:G:C	Mono	mild1	1	mild1	0.0329931	0.285285	0.131225	0.017242	0.192934
DMXL2	15:51598466:G:C	NK	mild1	1	mild1	0.31594	0.145228	0.143909	0.022856	0.165077
DMXL2	15:51598466:G:C	otherT	mild1	1	mild1	0.976553	0.00357048	0.121101	0.0338981	0.135248
DMXL2	15:51610837:A:G	B	mild1	1	mild1	0.340317	0.147032	0.153227	0.0345417	0.169784
DMXL2	15:51610837:A:G	CD4T	mild1	1	mild1	0.053778	0.310333	0.158412	0.0211532	0.218271
DMXL2	15:51610837:A:G	CD8T	mild1	1	mild1	0.000908537	0.516756	0.149643	0.014479	0.209499
DMXL2	15:51610837:A:G	DC	mild1	1	mild1	0.00681427	0.410713	0.147801	0.0188819	0.170127
DMXL2	15:51610837:A:G	Mono	mild1	1	mild1	0.0094237	0.366199	0.137263	0.0167674	0.208175
DMXL2	15:51610837:A:G	NK	mild1	1	mild1	0.193094	0.199567	0.152048	0.0267839	0.166055
DMXL2	15:51613301:C:T	Mono	mild3	1	mild3	2.85998e-06	-0.501109	0.0980192	0.00329058	-0.383504
DMXL2	15:51616301:C:T	Mono	ctrl	1	ctrl	9.6518e-05	-0.287233	0.0718282	0.0375	-0.217127
DMXL2	15:51625760:G:T	Mono	severe2	1	severe2	0.001035	-0.387398	0.113405	0.0310013	-0.196813
DMXL2	15:51638877:A:G	B	mild1	1	mild1	0.121902	-0.231675	0.148101	0.040885	-0.191477
DMXL2	15:51638877:A:G	CD8T	mild1	1	mild1	0.00178365	-0.467551	0.144381	0.00801428	-0.269297
DMXL2	15:51638877:A:G	DC	mild1	1	mild1	0.00127767	-0.447409	0.133923	0.00495053	-0.290587
DMXL2	15:51638877:A:G	Mono	mild1;mild3	2	mild1	7.35047e-06	-0.521146	0.107811	0.000284979	-0.38042
DMXL2	15:51640966:C:T	CD8T	mild1	1	mild1	0.0104722	-0.401768	0.153057	0.0302367	-0.221175
DMXL2	15:51640966:C:T	DC	mild1	1	mild1	0.00176219	-0.454287	0.140309	0.0156219	-0.278994
DMXL2	15:51640966:C:T	Mono	mild1	1	mild1	8.98962e-06	-0.547265	0.114474	0.00132744	-0.390205
DMXL2	15:51654826:A:G	CD8T	mild1	1	mild1	0.0261947	-0.350259	0.154462	0.0488099	-0.192038
DMXL2	15:51654826:A:G	DC	mild1	1	mild1	0.00390797	-0.428731	0.144207	0.0328488	-0.231008
DMXL2	15:51654826:A:G	Mono	mild1	1	mild1	8.65184e-06	-0.556409	0.11614	0.00283119	-0.346185
DMXL2	15:51672989:T:C	Mono	mild1	1	mild1	8.64463e-06	-0.571148	0.119212	0.00435761	-0.333115
DMXL2	15:51677219:C:T	Mono	mild1	1	mild1	2.20274e-05	-0.561663	0.123705	0.0317216	-0.267683
DMXL2	15:51682788:A:G	B	mild1	1	mild1	0.248923	0.187496	0.161374	0.0229157	0.202658
DMXL2	15:51682788:A:G	CD4T	mild1	1	mild1	0.154289	0.221078	0.153645	0.0150492	0.239991
DMXL2	15:51682788:A:G	CD8T	mild1	1	mild1	0.000264293	0.569175	0.148719	0.00386848	0.257477
DMXL2	15:51682788:A:G	DC	mild1	1	mild1	0.0451044	0.305652	0.150125	0.0107808	0.197699
DMXL2	15:51682788:A:G	Mono	mild1	1	mild1	9.94486e-05	0.513352	0.124556	0.00224761	0.275589
DMXL2	15:51682788:A:G	NK	mild1	1	mild1	0.48744	0.109111	0.156406	0.0289967	0.187487
DMXL2	15:51699864:C:T	Mono	mild2;mild3	2	mild3	4.24859e-06	0.512129	0.102263	0.00597146	0.38384
DMXL2	15:51700628:T:C	Mono	mild1	1	mild1	4.51114e-05	0.561278	0.129218	0.0307317	0.280184
DMXL2	15:51707773:C:T	Mono	mild1	1	mild1	1.25335e-05	0.586913	0.125082	0.0167864	0.310849
DMXL2	15:51709401:C:G	CD8T	mild1	1	mild1	0.00595369	0.438762	0.155046	0.0371295	0.186259
DMXL2	15:51709401:C:G	DC	mild1	1	mild1	0.0881386	0.258303	0.149598	0.0449893	0.149755
DMXL2	15:51709401:C:G	Mono	mild1	1	mild1	0.000132567	0.506336	0.125359	0.0168657	0.216472
DMXL2	15:51709401:C:G	NK	mild1	1	mild1	0.328787	0.152478	0.155185	0.0491541	0.156695
DNAAF1	16:83273944:T:C	CD4T	severe1	1	severe1	0.032967	0.435166	0.200439	0.0335086	0.289843
DNAAF1	16:84408853:A:G	CD4T	severe1	1	severe1	0.171902	0.177396	0.128661	0.0491144	0.159216
DNAAF1	16:84408853:A:G	Mono	severe1	1	severe1	0.00306395	0.393913	0.128329	0.0347229	0.148643
DNAAF2	14:48645135:C:CA	B	mild3	1	mild3	0.0233891	-0.537181	0.231612	0.019384	-0.390805
DNAAF2	14:48645135:C:CA	CD4T	mild3	1	mild3	0.00199174	-0.673986	0.209584	0.0158645	-0.418919
DNAAF2	14:48645135:C:CA	CD8T	mild3	1	mild3	0.0701702	-0.483689	0.262971	0.0189219	-0.378425
DNAAF2	14:48645135:C:CA	DC	mild3	1	mild3	0.229094	-0.385753	0.317675	0.0239876	-0.34637
DNAAF2	14:48645135:C:CA	Mono	mild3	1	mild3	0.0272258	-0.730616	0.323607	0.020044	-0.424155
DNAAF2	14:48645135:C:CA	NK	mild3	1	mild3	0.644594	-0.126593	0.27323	0.0255259	-0.351414
DNAAF2	14:48645135:C:CA	otherT	mild3	1	mild3	0.182341	-0.393125	0.291863	0.020084	-0.311686
DNAAF2	14:49515822:G:A	CD4T	mild3	1	mild3	9.79489e-05	0.650926	0.157226	0.0485379	0.282009
DNAAF5	7:1030832:A:G	DC	mild2	1	mild2	2.31313e-05	0.706317	0.141998	0.0120293	0.515173
DNAAF5	7:410826:T:C	CD4T	severe2	1	severe2	8.27794e-07	0.796147	0.148425	0.0421586	0.395469
DNAH10	12:124288916:T:C	CD4T	mild3	1	mild3	2.99112e-06	0.711705	0.13972	0.0344168	0.340527
DNAH10	12:124749115:C:T	B	mild3	1	mild3	0.623757	0.124771	0.2532	0.0321997	0.347834
DNAH10	12:124749115:C:T	CD4T	mild3	1	mild3	0.0440876	0.540461	0.263466	0.0205504	0.384018
DNAH10	12:124749115:C:T	CD8T	mild3	1	mild3	0.00174075	0.857443	0.263155	0.0192017	0.371862
DNAH10	12:124749115:C:T	DC	mild3	1	mild3	0.0906699	0.433717	0.252485	0.0245399	0.333476
DNAH10	12:124749115:C:T	Mono	mild3	1	mild3	0.103889	0.436418	0.264703	0.0241072	0.385904
DNAH10	12:124749115:C:T	NK	mild3	1	mild3	0.0128514	0.655594	0.256664	0.0204327	0.353988
DNAH14	1:225751497:G:A	CD4T	mild2	1	mild2	5.21232e-07	1.30964	0.206126	0.000338376	1.04519
DNAH17	17:78512473:T:C	CD4T	ctrl	1	ctrl	9.83712e-08	0.478857	0.0857958	0.00389424	0.326523
DNAH17-AS1	17:77705055:C:T	Mono	severe2	1	severe2	0.495685	0.201285	0.293985	0.0277102	0.208297
DNAI2	17:74011944:G:A	CD4T	severe2	1	severe2	0.00048049	0.554582	0.152071	0.0406842	0.174236
DNAJA1	9:32035248:C:G	B	mild3	1	mild3	0.230008	0.117479	0.0969929	0.0274759	0.11309
DNAJA1	9:32035248:C:G	CD4T	mild3	1	mild3	0.0393198	0.127639	0.0607419	0.0208575	0.120361
DNAJA1	9:32035248:C:G	CD8T	mild3	1	mild3	0.0415689	0.183675	0.0884517	0.0218225	0.112392
DNAJA1	9:32035248:C:G	DC	mild3	1	mild3	0.0153331	0.269229	0.10807	0.0237198	0.106121
DNAJA1	9:32035248:C:G	Mono	mild3	1	mild3	0.354348	0.0761877	0.0816892	0.0288411	0.120958
DNAJA1	9:32035248:C:G	NK	mild3	1	mild3	0.135289	0.194267	0.128547	0.0246677	0.107652
DNAJA1	9:32035248:C:G	otherT	mild3	1	mild3	0.234133	0.153934	0.128264	0.0246407	0.0916826
DNAJA1	9:32053045:G:A	B	mild3	1	mild3	0.567114	0.118245	0.205603	0.0333066	0.248596
DNAJA1	9:32053045:G:A	CD4T	mild3	1	mild3	0.00135578	0.416543	0.124648	0.00873155	0.281672
DNAJA1	9:32053045:G:A	CD8T	mild3	1	mild3	0.00418388	0.529385	0.178698	0.0135013	0.265393
DNAJA1	9:32053045:G:A	DC	mild3	1	mild3	0.212823	0.280145	0.222622	0.0267196	0.237813
DNAJA1	9:32053045:G:A	Mono	mild3	1	mild3	0.125439	0.259122	0.16699	0.0209523	0.270222
DNAJA1	9:32053045:G:A	NK	mild3	1	mild3	0.50392	0.178962	0.26637	0.0255907	0.24272
DNAJA1	9:32053045:G:A	otherT	mild3	1	mild3	0.083973	0.466433	0.266071	0.0159481	0.226014
DNAJA1	9:32080542:A:G	CD4T	mild3	1	mild3	0.0127854	0.172882	0.0676042	0.0302224	0.127778
DNAJA1	9:32080542:A:G	CD8T	mild3	1	mild3	0.0138376	0.23536	0.0931767	0.0337709	0.119558
DNAJA1	9:32080542:A:G	DC	mild3	1	mild3	0.00686019	0.327459	0.1172	0.039223	0.116425
DNAJA1	9:32080542:A:G	otherT	mild3	1	mild3	0.295143	0.142821	0.135401	0.042798	0.0935464
DNAJA1	9:32135875:A:G	B	ctrl	1	ctrl	0.0306624	-0.280194	0.128492	0.0198935	-0.13119
DNAJA1	9:32135875:A:G	CD4T	ctrl	1	ctrl	0.107974	-0.10469	0.0647709	0.0191928	-0.154439
DNAJA1	9:32135875:A:G	CD8T	ctrl	1	ctrl	0.0589777	-0.171786	0.0903222	0.0183701	-0.152159
DNAJA1	9:32135875:A:G	DC	ctrl	1	ctrl	0.455034	-0.121254	0.161925	0.021675	-0.121522
DNAJA1	9:32135875:A:G	Mono	ctrl	1	ctrl	0.0882626	-0.229074	0.133573	0.0206117	-0.146171
DNAJA1	9:32135875:A:G	NK	ctrl	1	ctrl	0.0209984	-0.263108	0.112899	0.0176026	-0.1477
DNAJA1	9:32135875:A:G	otherT	ctrl	1	ctrl	0.0153531	-0.245623	0.100251	0.017681	-0.12609
DNAJA1	9:32143553:G:A	B	mild1	1	mild1	0.0177804	0.54575	0.225252	0.0373848	0.285399
DNAJA1	9:32143553:G:A	CD4T	mild1	1	mild1	0.0293872	0.315743	0.142215	0.0346749	0.291501
DNAJA1	9:32143553:G:A	CD8T	mild1	1	mild1	0.0285955	0.47069	0.21093	0.0367141	0.285457
DNAJA1	9:32143553:G:A	DC	mild1	1	mild1	0.000438821	0.976176	0.265987	0.0355155	0.28808
DNAJA1	9:32143553:G:A	Mono	mild1	1	mild1	0.287387	0.236438	0.220598	0.0424814	0.280541
DNAJA1	9:32143553:G:A	NK	mild1	1	mild1	0.288638	0.24812	0.232276	0.040588	0.272222
DNAJA1	9:32143553:G:A	otherT	mild1	1	mild1	0.495932	-0.228377	0.333849	0.0480292	0.259017
DNAJA1	9:32259803:G:A	B	mild1	1	mild1	0.0884579	-0.204812	0.11868	0.00979514	-0.142582
DNAJA1	9:32259803:G:A	CD4T	mild1	1	mild1	0.0155899	-0.183129	0.0740199	0.00722931	-0.174561
DNAJA1	9:32259803:G:A	CD8T	mild1	1	mild1	0.0027017	-0.312428	0.100734	0.00649616	-0.152847
DNAJA1	9:32259803:G:A	DC	mild1	1	mild1	0.166855	-0.1935	0.138686	0.0108107	-0.120075
DNAJA1	9:32259803:G:A	Mono	mild1	1	mild1	0.106434	-0.187478	0.114672	0.00983881	-0.156275
DNAJA1	9:32259803:G:A	NK	mild1	1	mild1	0.681293	-0.051438	0.124788	0.0111363	-0.13245
DNAJA1	9:32259803:G:A	otherT	mild1	1	mild1	0.218195	-0.200488	0.161524	0.0100703	-0.108822
DNAJA1	9:32260266:A:T	B	mild1	1	mild1	0.0578961	0.223894	0.116273	0.034536	0.120519
DNAJA1	9:32260266:A:T	CD4T	mild1	1	mild1	0.033126	0.157391	0.0725281	0.0301635	0.148101
DNAJA1	9:32260266:A:T	CD8T	mild1	1	mild1	0.0186419	0.239058	0.0994317	0.0308714	0.128248
DNAJA1	9:32260266:A:T	DC	mild1	1	mild1	0.0671406	0.244095	0.131496	0.0357673	0.101125
DNAJA1	9:32260266:A:T	Mono	mild1	1	mild1	0.402406	0.0943802	0.11205	0.0387384	0.130124
DNAJA1	9:32260266:A:T	NK	mild1	1	mild1	0.362637	0.110063	0.120211	0.0333847	0.111766
DNAJA1	9:32260266:A:T	otherT	mild1	1	mild1	0.315928	0.156196	0.154762	0.0357833	0.090037
DNAJA1	9:32359193:C:A	B	severe3	1	severe3	0.130879	0.206831	0.135333	0.0280297	0.15802
DNAJA1	9:32359193:C:A	CD4T	severe3	1	severe3	0.292226	0.120704	0.113738	0.0255093	0.181522
DNAJA1	9:32359193:C:A	CD8T	severe3	1	severe3	0.000284458	0.428811	0.112041	0.00775463	0.225457
DNAJA1	9:32359193:C:A	DC	severe3	1	severe3	0.00527484	0.413837	0.143564	0.0171337	0.161964
DNAJA1	9:32359193:C:A	NK	severe3	1	severe3	0.0357875	0.332684	0.155539	0.0176678	0.181564
DNAJA1	9:32359193:C:A	otherT	severe3	1	severe3	0.112273	0.224003	0.139353	0.0212498	0.131587
DNAJA1	9:32428444:C:T	B	mild1	1	mild1	0.0320825	0.490011	0.224412	0.0207982	0.300192
DNAJA1	9:32428444:C:T	CD4T	mild1	1	mild1	0.0398392	0.304137	0.145427	0.0191178	0.310022
DNAJA1	9:32428444:C:T	CD8T	mild1	1	mild1	0.00158775	0.642111	0.196004	0.0179596	0.308075
DNAJA1	9:32428444:C:T	DC	mild1	1	mild1	0.0379348	0.542115	0.256805	0.0215256	0.291472
DNAJA1	9:32428444:C:T	Mono	mild1	1	mild1	0.0246143	0.485869	0.211653	0.0197364	0.307082
DNAJA1	9:32428444:C:T	NK	mild1	1	mild1	0.964982	-0.0108066	0.245376	0.0265728	0.286094
DNAJA1	9:32428444:C:T	otherT	mild1	1	mild1	0.734933	0.108425	0.319114	0.0254069	0.278852
DNAJA1	9:32433967:T:C	B	mild1	1	mild1	0.0398504	0.473418	0.226384	0.0196811	0.305793
DNAJA1	9:32433967:T:C	CD4T	mild1	1	mild1	0.0383271	0.307657	0.145947	0.0178678	0.314834
DNAJA1	9:32433967:T:C	CD8T	mild1	1	mild1	0.00269814	0.613265	0.197703	0.0172437	0.312549
DNAJA1	9:32433967:T:C	DC	mild1	1	mild1	0.0232348	0.595645	0.257346	0.0197068	0.299913
DNAJA1	9:32433967:T:C	Mono	mild1	1	mild1	0.0277607	0.478523	0.213038	0.0185866	0.312125
DNAJA1	9:32433967:T:C	NK	mild1	1	mild1	0.944744	-0.0169905	0.244373	0.0248296	0.29313
DNAJA1	9:32433967:T:C	otherT	mild1	1	mild1	0.489418	0.220041	0.316842	0.0225318	0.288496
DNAJA1	9:32591590:C:G	B	mild3	1	mild3	0.0162255	0.509766	0.206789	0.0280805	0.273154
DNAJA1	9:32591590:C:G	CD4T	mild3	1	mild3	0.0706004	0.267775	0.145778	0.0273822	0.275515
DNAJA1	9:32591590:C:G	CD8T	mild3	1	mild3	0.242374	0.23698	0.200969	0.029233	0.261049
DNAJA1	9:32591590:C:G	DC	mild3	1	mild3	0.151836	0.375669	0.259014	0.03228	0.250129
DNAJA1	9:32591590:C:G	Mono	mild3	1	mild3	0.0517204	0.384423	0.194074	0.0285663	0.284586
DNAJA1	9:32591590:C:G	NK	mild3	1	mild3	0.0132146	0.743021	0.292109	0.0282996	0.262418
DNAJA1	9:32591590:C:G	otherT	mild3	1	mild3	0.146231	0.419158	0.285277	0.0293208	0.233364
DNAJA1	9:32998239:G:C	B	mild3	1	mild3	0.054649	0.223308	0.114202	0.0383774	0.129859
DNAJA1	9:32998239:G:C	CD4T	mild3	1	mild3	0.00302949	0.218597	0.0710869	0.0188426	0.141803
DNAJA1	9:32998239:G:C	CD8T	mild3	1	mild3	0.180977	0.144993	0.10729	0.0374131	0.124614
DNAJA1	9:32998239:G:C	DC	mild3	1	mild3	0.249266	0.149867	0.128895	0.0431485	0.113857
DNAJA1	9:32998239:G:C	Mono	mild3	1	mild3	0.113377	0.161748	0.100828	0.0391276	0.13958
DNAJA1	9:32998239:G:C	NK	mild3	1	mild3	0.613648	0.0784299	0.15464	0.0462634	0.116892
DNAJA1	9:32998239:G:C	otherT	mild3	1	mild3	0.654895	0.0679398	0.151349	0.0402842	0.0998538
DNAJA1	9:33017721:G:A	B	mild3	1	mild3	0.226929	-0.242989	0.19928	0.033	-0.233803
DNAJA1	9:33017721:G:A	CD4T	mild3	1	mild3	0.0853953	-0.223957	0.128297	0.0278549	-0.242308
DNAJA1	9:33017721:G:A	CD8T	mild3	1	mild3	0.0895123	-0.32087	0.186313	0.0285692	-0.231986
DNAJA1	9:33017721:G:A	DC	mild3	1	mild3	0.025292	-0.51943	0.226768	0.0298507	-0.224006
DNAJA1	9:33017721:G:A	Mono	mild3	1	mild3	0.016066	-0.402236	0.162851	0.0265343	-0.252997
DNAJA1	9:33017721:G:A	NK	mild3	1	mild3	0.0470717	-0.535611	0.264911	0.0299046	-0.228208
DNAJA1	9:33017721:G:A	otherT	mild3	1	mild3	0.297641	-0.272819	0.259996	0.0303873	-0.203438
DNAJA1	9:33068154:T:C	B	mild3	1	mild3	0.183621	-0.228236	0.169899	0.0148738	-0.218903
DNAJA1	9:33068154:T:C	CD4T	mild3	1	mild3	0.0925556	-0.185908	0.108967	0.0113108	-0.22624
DNAJA1	9:33068154:T:C	CD8T	mild3	1	mild3	0.0379604	-0.328965	0.15547	0.0111056	-0.217495
DNAJA1	9:33068154:T:C	DC	mild3	1	mild3	0.0286592	-0.429692	0.191937	0.0124597	-0.208269
DNAJA1	9:33068154:T:C	Mono	mild3	1	mild3	0.00848892	-0.373605	0.137758	0.0098977	-0.237603
DNAJA1	9:33068154:T:C	NK	mild3	1	mild3	0.0626564	-0.43348	0.229084	0.012921	-0.212278
DNAJA1	9:33068154:T:C	otherT	mild3	1	mild3	0.441603	-0.172059	0.22233	0.012979	-0.188143
DNAJA1	9:33078146:A:G	B	mild3	1	mild3	0.329432	-0.161326	0.164232	0.0066553	-0.23556
DNAJA1	9:33078146:A:G	CD4T	mild3	1	mild3	0.022526	-0.235401	0.100832	0.00201775	-0.246283
DNAJA1	9:33078146:A:G	CD8T	mild3	1	mild3	0.0367668	-0.308088	0.144663	0.0022327	-0.235872
DNAJA1	9:33078146:A:G	DC	mild3	1	mild3	0.0141159	-0.45917	0.181963	0.00288491	-0.22754
DNAJA1	9:33078146:A:G	Mono	mild3	1	mild3	0.00659986	-0.369118	0.131647	0.00202737	-0.255354
DNAJA1	9:33078146:A:G	NK	mild3	1	mild3	0.119308	-0.347568	0.220361	0.00412444	-0.229521
DNAJA1	9:33078146:A:G	otherT	mild3	1	mild3	0.191408	-0.272411	0.206501	0.00294883	-0.207969
DNAJA1	9:33096840:A:G	B	mild3	1	mild3	0.469107	-0.130628	0.179432	0.0122088	-0.235248
DNAJA1	9:33096840:A:G	CD4T	mild3	1	mild3	0.0189822	-0.260062	0.108212	0.00515065	-0.247436
DNAJA1	9:33096840:A:G	CD8T	mild3	1	mild3	0.0410224	-0.324866	0.156011	0.00578131	-0.237103
DNAJA1	9:33096840:A:G	DC	mild3	1	mild3	0.0230654	-0.457509	0.196495	0.00713337	-0.228318
DNAJA1	9:33096840:A:G	Mono	mild3	1	mild3	0.0241866	-0.327309	0.141911	0.00612837	-0.253093
DNAJA1	9:33096840:A:G	NK	mild3	1	mild3	0.0912055	-0.404586	0.236188	0.00765414	-0.231365
DNAJA1	9:33096840:A:G	otherT	mild3	1	mild3	0.0929749	-0.378085	0.22199	0.00645968	-0.211619
DNAJA1	9:33098950:T:C	B	mild3	1	mild3	0.275282	0.155896	0.141745	0.021364	0.170084
DNAJA1	9:33098950:T:C	CD4T	mild3	1	mild3	0.0570951	0.17385	0.0898242	0.0160761	0.178393
DNAJA1	9:33098950:T:C	CD8T	mild3	1	mild3	0.117911	0.213109	0.134592	0.0170732	0.16832
DNAJA1	9:33098950:T:C	DC	mild3	1	mild3	0.0745325	0.297326	0.164003	0.0191847	0.159567
DNAJA1	9:33098950:T:C	Mono	mild3	1	mild3	0.0126805	0.296429	0.115727	0.0150065	0.186263
DNAJA1	9:33098950:T:C	NK	mild3	1	mild3	0.0770976	0.338399	0.188565	0.0184228	0.164387
DNAJA1	9:33098950:T:C	otherT	mild3	1	mild3	0.169855	0.251731	0.181499	0.0179615	0.145006
DNAJA1	9:33099670:C:T	B	mild3	1	mild3	0.167107	-0.188684	0.135113	0.0106418	-0.177706
DNAJA1	9:33099670:C:T	CD4T	mild3	1	mild3	0.0236004	-0.199959	0.0863511	0.00688025	-0.186773
DNAJA1	9:33099670:C:T	CD8T	mild3	1	mild3	0.0505112	-0.255466	0.12835	0.00769955	-0.175793
DNAJA1	9:33099670:C:T	DC	mild3	1	mild3	0.332668	-0.157164	0.161004	0.0132019	-0.162441
DNAJA1	9:33099670:C:T	Mono	mild3	1	mild3	0.0114007	-0.292205	0.112304	0.00716873	-0.193392
DNAJA1	9:33099670:C:T	NK	mild3	1	mild3	0.141249	-0.272079	0.182822	0.00977773	-0.169733
DNAJA1	9:33099670:C:T	otherT	mild3	1	mild3	0.128676	-0.269838	0.175503	0.0084482	-0.150294
DNAJA1	9:33104213:C:T	CD4T	mild3	1	mild3	0.00108833	0.232188	0.0680417	0.0178196	0.139853
DNAJA1	9:33106141:A:G	CD4T	mild3	1	mild3	0.000573748	0.2484	0.0687382	0.00936701	0.148281
DNAJA1	9:33106141:A:G	CD8T	mild3	1	mild3	0.0703234	0.180899	0.0984058	0.0490484	0.125714
DNAJA1	9:33117526:C:T	B	ctrl	1	ctrl	0.140511	0.118587	0.0800621	0.0108933	0.0771119
DNAJA1	9:33117526:C:T	CD4T	ctrl	1	ctrl	0.0141044	0.0966162	0.0389349	0.00594063	0.110742
DNAJA1	9:33117526:C:T	CD8T	ctrl	1	ctrl	0.0196915	0.128868	0.0547011	0.00594251	0.106619
DNAJA1	9:33117526:C:T	DC	ctrl	1	ctrl	0.429118	0.0783188	0.0988044	0.00998848	0.0696967
DNAJA1	9:33117526:C:T	Mono	ctrl	1	ctrl	0.000496127	0.280612	0.0789407	0.00387386	0.106993
DNAJA1	9:33117526:C:T	NK	ctrl	1	ctrl	0.0945333	0.118667	0.0705646	0.0102487	0.093773
DNAJA1	9:33117526:C:T	otherT	ctrl	1	ctrl	0.850869	-0.0119216	0.063308	0.0274187	0.0642055
DNAJA1	9:33429137:T:C	B	mild3	1	mild3	0.252619	0.126767	0.109869	0.0210622	0.134211
DNAJA1	9:33429137:T:C	CD4T	mild3	1	mild3	0.0169344	0.173279	0.0707725	0.0124303	0.144137
DNAJA1	9:33429137:T:C	CD8T	mild3	1	mild3	0.0667258	0.186603	0.100165	0.0145466	0.134422
DNAJA1	9:33429137:T:C	DC	mild3	1	mild3	0.511357	0.0846453	0.12817	0.0273285	0.120141
DNAJA1	9:33429137:T:C	Mono	mild3	1	mild3	0.164931	0.129704	0.0923804	0.0193673	0.144552
DNAJA1	9:33429137:T:C	NK	mild3	1	mild3	0.00413996	0.431345	0.145424	0.0134357	0.134009
DNAJA1	9:33429137:T:C	otherT	mild3	1	mild3	0.125233	0.225442	0.145283	0.015574	0.112506
DNAJA1	9:33465930:T:C	CD4T	ctrl	1	ctrl	0.0633576	-0.106597	0.0570189	0.0439847	-0.127473
DNAJA1	9:33465930:T:C	CD8T	ctrl	1	ctrl	0.0826442	-0.142786	0.0817557	0.0441348	-0.121979
DNAJA1	9:33465930:T:C	DC	ctrl	1	ctrl	0.65893	-0.0650293	0.14706	0.0492698	-0.0857425
DNAJA1	9:33465930:T:C	Mono	ctrl	1	ctrl	0.0212593	-0.276851	0.119026	0.0425317	-0.117568
DNAJA1	9:33465930:T:C	NK	ctrl	1	ctrl	0.0220799	-0.240171	0.103927	0.0434059	-0.115377
DNAJA1	9:33465930:T:C	otherT	ctrl	1	ctrl	0.0264807	-0.204899	0.0914857	0.0436035	-0.0905344
DNAJA1	9:33577710:C:CA	Mono	severe3	1	severe3	0.000142582	-0.382393	0.0946839	0.0216952	-0.192383
DNAJA1	9:33580506:C:A	CD8T	severe2	1	severe2	0.00015051	0.668593	0.167536	0.0327821	0.27615
DNAJA1	9:33591225:T:C	B	severe3	1	severe3	0.0212184	0.385037	0.163403	0.0374398	0.165907
DNAJA1	9:33591225:T:C	CD4T	severe3	1	severe3	0.00772314	0.377279	0.137537	0.0370708	0.203061
DNAJA1	9:33591225:T:C	CD8T	severe3	1	severe3	0.00125362	0.509874	0.151431	0.0375956	0.216497
DNAJA1	9:33592791:A:G	B	severe1	1	severe1	0.0141697	-0.296536	0.117989	0.000513201	-0.243889
DNAJA1	9:33592791:A:G	CD4T	severe1	1	severe1	0.0255531	-0.303718	0.13341	0.000475881	-0.275221
DNAJA1	9:33592791:A:G	CD8T	severe1	1	severe1	0.0574604	-0.25586	0.132663	0.000667552	-0.263247
DNAJA1	9:33592791:A:G	DC	severe1	1	severe1	0.161268	-0.231187	0.163212	0.00299541	-0.217277
DNAJA1	9:33592791:A:G	Mono	severe1	1	severe1	0.000894036	-0.464179	0.133666	0.000220026	-0.265173
DNAJA1	9:33592791:A:G	NK	severe1	1	severe1	0.442161	-0.124142	0.160705	0.00252723	-0.247394
DNAJA1	9:33592791:A:G	otherT	severe1	1	severe1	0.00996244	-0.351198	0.132809	0.000940774	-0.214825
DNAJA1	9:33593431:G:T	B	severe1	1	severe1	0.0464581	-0.248039	0.12245	0.00324324	-0.203801
DNAJA1	9:33593431:G:T	CD4T	severe1	1	severe1	0.0236941	-0.313606	0.135922	0.0024337	-0.250305
DNAJA1	9:33593431:G:T	CD8T	severe1	1	severe1	0.0952656	-0.225761	0.133665	0.00286361	-0.233328
DNAJA1	9:33593431:G:T	DC	severe1	1	severe1	0.325229	-0.164829	0.166318	0.00896702	-0.167547
DNAJA1	9:33593431:G:T	Mono	severe1	1	severe1	0.000609786	-0.48807	0.135865	0.00134572	-0.23465
DNAJA1	9:33593431:G:T	NK	severe1	1	severe1	0.31886	-0.163618	0.163094	0.00406194	-0.214951
DNAJA1	9:33593431:G:T	otherT	severe1	1	severe1	0.0393911	-0.288809	0.137744	0.00451609	-0.16174
DNAJA1	9:33594266:G:T	B	severe1	1	severe1	0.0205234	0.34739	0.146688	0.0329328	0.199971
DNAJA1	9:33594266:G:T	CD4T	severe1	1	severe1	0.332328	0.155704	0.159615	0.0379996	0.224375
DNAJA1	9:33594266:G:T	CD8T	severe1	1	severe1	0.113108	0.256615	0.16012	0.0364717	0.217366
DNAJA1	9:33594266:G:T	Mono	severe1	1	severe1	0.0145269	0.410488	0.163723	0.0319774	0.216845
DNAJA1	9:33594266:G:T	NK	severe1	1	severe1	0.0969893	0.332678	0.198041	0.0377945	0.206168
DNAJA1	9:33594266:G:T	otherT	severe1	1	severe1	0.00754179	0.457129	0.166453	0.0368053	0.169919
DNAJA1	9:33597463:C:T	B	severe1	1	severe1	0.0205527	-0.250267	0.105703	0.0393954	-0.13656
DNAJA1	9:33597463:C:T	CD4T	severe1	1	severe1	0.306262	-0.125529	0.121891	0.0464037	-0.170131
DNAJA1	9:33597463:C:T	CD8T	severe1	1	severe1	0.128917	-0.184222	0.120025	0.0451384	-0.159327
DNAJA1	9:33597463:C:T	Mono	severe1	1	severe1	0.00568186	-0.348292	0.122	0.0336768	-0.15942
DNAJA1	9:33597463:C:T	NK	severe1	1	severe1	0.115387	-0.232823	0.146229	0.0472214	-0.144267
DNAJA1	9:33610589:G:T	B	mild3	1	mild3	0.175976	0.208359	0.152367	0.00522321	0.206931
DNAJA1	9:33610589:G:T	CD4T	mild3	1	mild3	0.0293513	0.200091	0.0898991	0.00252169	0.214351
DNAJA1	9:33610589:G:T	CD8T	mild3	1	mild3	0.0432062	0.271587	0.13186	0.00269265	0.205343
DNAJA1	9:33610589:G:T	DC	mild3	1	mild3	0.142886	0.242758	0.163654	0.00530526	0.194021
DNAJA1	9:33610589:G:T	Mono	mild3	1	mild3	0.0221651	0.279595	0.119386	0.00295619	0.220589
DNAJA1	9:33610589:G:T	NK	mild3	1	mild3	0.0120624	0.469831	0.182217	0.00296905	0.202566
DNAJA1	9:33610589:G:T	otherT	mild3	1	mild3	0.120524	0.283476	0.18036	0.00304218	0.181517
DNAJA1	9:33647919:C:T	B	mild3	1	mild3	0.216769	0.186152	0.149311	0.00356123	0.22502
DNAJA1	9:33647919:C:T	CD4T	mild3	1	mild3	0.00247668	0.27436	0.0872879	0.000495108	0.237915
DNAJA1	9:33647919:C:T	CD8T	mild3	1	mild3	0.0486782	0.260228	0.129666	0.000909071	0.223144
DNAJA1	9:33647919:C:T	DC	mild3	1	mild3	0.144027	0.25059	0.169424	0.0033416	0.209317
DNAJA1	9:33647919:C:T	Mono	mild3	1	mild3	0.00515603	0.344872	0.119246	0.000872763	0.244741
DNAJA1	9:33647919:C:T	NK	mild3	1	mild3	0.0818224	0.337753	0.191255	0.00230912	0.216648
DNAJA1	9:33647919:C:T	otherT	mild3	1	mild3	0.279984	0.202541	0.186025	0.00137483	0.192184
DNAJA1	9:33756502:G:A	B	mild3	1	mild3	0.322012	0.137518	0.137849	0.00854773	0.190032
DNAJA1	9:33756502:G:A	CD4T	mild3	1	mild3	0.0385763	0.178318	0.0845268	0.00232474	0.200861
DNAJA1	9:33756502:G:A	CD8T	mild3	1	mild3	0.00430963	0.346074	0.117228	0.00200168	0.192841
DNAJA1	9:33756502:G:A	DC	mild3	1	mild3	0.0667347	0.28554	0.153086	0.00451413	0.178891
DNAJA1	9:33756502:G:A	Mono	mild3	1	mild3	0.00312099	0.334852	0.109193	0.0018759	0.212102
DNAJA1	9:33756502:G:A	NK	mild3	1	mild3	0.108994	0.289066	0.178026	0.0046305	0.183887
DNAJA1	9:33756502:G:A	otherT	mild3	1	mild3	0.743775	0.0572992	0.17461	0.0043267	0.159093
DNAJA1	9:33897891:T:C	B	mild3	1	mild3	0.23642	0.158833	0.132967	0.00597926	0.202369
DNAJA1	9:33897891:T:C	CD4T	mild3	1	mild3	0.1487	0.119452	0.0817762	0.00146073	0.207582
DNAJA1	9:33897891:T:C	CD8T	mild3	1	mild3	0.00100387	0.379809	0.110539	0.000390311	0.207867
DNAJA1	9:33897891:T:C	DC	mild3	1	mild3	0.0412847	0.295374	0.141826	0.0020648	0.194536
DNAJA1	9:33897891:T:C	Mono	mild3	1	mild3	0.00449777	0.304878	0.103693	0.000644805	0.221591
DNAJA1	9:33897891:T:C	NK	mild3	1	mild3	0.00773426	0.447554	0.163117	0.000861101	0.203663
DNAJA1	9:33897891:T:C	otherT	mild3	1	mild3	0.379792	0.142752	0.161508	0.0020701	0.17698
DNAJA1	9:33985086:G:A	B	mild3	1	mild3	0.399677	0.117738	0.13892	0.0154834	0.177085
DNAJA1	9:33985086:G:A	CD4T	mild3	1	mild3	0.0543735	0.163855	0.083699	0.00507864	0.188991
DNAJA1	9:33985086:G:A	CD8T	mild3	1	mild3	0.00912426	0.316521	0.117972	0.00467933	0.180653
DNAJA1	9:33985086:G:A	DC	mild3	1	mild3	0.0663744	0.283546	0.15181	0.00796404	0.167818
DNAJA1	9:33985086:G:A	Mono	mild3	1	mild3	0.00105514	0.361315	0.105505	0.00273416	0.204635
DNAJA1	9:33985086:G:A	NK	mild3	1	mild3	0.134715	0.268234	0.177225	0.00915684	0.171723
DNAJA1	9:33985086:G:A	otherT	mild3	1	mild3	0.931984	0.0148704	0.173605	0.00879076	0.145933
DNAJA4	15:77505381:A:C	CD4T	mild2	1	mild2	7.90863e-05	-0.501704	0.109876	0.0371602	-0.337267
DNAJA4	15:78611645:T:C	CD4T	mild1	1	mild1	0.0974582	-0.16432	0.0979273	0.0433656	-0.169074
DNAJA4	15:78611645:T:C	CD8T	mild1	1	mild1	0.181604	-0.172838	0.128201	0.0439816	-0.150821
DNAJA4	15:78611645:T:C	DC	mild1	1	mild1	0.250189	-0.168549	0.145501	0.0474883	-0.127037
DNAJA4	15:78611645:T:C	Mono	mild1	1	mild1	0.00418775	-0.33718	0.113993	0.0339224	-0.162156
DNAJA4	15:78611645:T:C	NK	mild1	1	mild1	0.182256	-0.20802	0.154601	0.0422637	-0.138834
DNAJA4	15:78611645:T:C	otherT	mild1	1	mild1	0.0220544	-0.310346	0.132881	0.043273	-0.120466
DNAJA4	15:78619861:C:T	B	mild1	1	mild1	0.593666	0.0836927	0.156203	0.0168368	0.165949
DNAJA4	15:78619861:C:T	CD4T	mild1	1	mild1	0.0336774	0.208279	0.0962873	0.00883263	0.197471
DNAJA4	15:78619861:C:T	CD8T	mild1	1	mild1	0.0245164	0.279623	0.12186	0.00879217	0.177608
DNAJA4	15:78619861:C:T	DC	mild1	1	mild1	0.383425	0.127983	0.146018	0.0140907	0.1477
DNAJA4	15:78619861:C:T	Mono	mild1	1	mild1	0.00481027	0.33001	0.113418	0.00758586	0.185271
DNAJA4	15:78619861:C:T	NK	mild1	1	mild1	0.199979	0.199115	0.15408	0.0101391	0.162057
DNAJA4	15:78619861:C:T	otherT	mild1	1	mild1	0.0373353	0.283316	0.133777	0.00989446	0.140514
DNAJA4	15:78634384:C:G	B	mild1	1	mild1	0.556004	0.0893148	0.151022	0.0276633	0.15199
DNAJA4	15:78634384:C:G	CD4T	mild1	1	mild1	0.00256926	0.288147	0.092406	0.0119561	0.190255
DNAJA4	15:78634384:C:G	CD8T	mild1	1	mild1	0.153341	0.180937	0.125455	0.0200103	0.162616
DNAJA4	15:78634384:C:G	DC	mild1	1	mild1	0.544294	0.092379	0.151698	0.0269991	0.131186
DNAJA4	15:78634384:C:G	Mono	mild1	1	mild1	0.0619293	0.22494	0.118619	0.0207174	0.168851
DNAJA4	15:78634384:C:G	NK	mild1	1	mild1	0.122537	0.238052	0.152527	0.0199402	0.147684
DNAJA4	15:78634384:C:G	otherT	mild1	1	mild1	0.0253329	0.306001	0.134238	0.0201559	0.12424
DNAJA4	15:78635922:G:T	CD4T	mild1	1	mild1	0.00270074	-0.297777	0.0960067	0.0397099	-0.170714
DNAJA4	15:78829539:C:T	CD4T	mild1	1	mild1	0.000238201	-0.727937	0.188699	0.024214	-0.436392
DNAJA4	15:78829539:C:T	CD8T	mild1	1	mild1	0.00192754	-0.807162	0.251215	0.0330843	-0.378555
DNAJA4	15:78829539:C:T	DC	mild1	1	mild1	0.0062832	-0.833618	0.296903	0.0394957	-0.382333
DNAJA4	15:78829539:C:T	otherT	mild1	1	mild1	0.0729322	-0.533152	0.293344	0.0375442	-0.340919
DNAJA4	15:79168822:A:C	B	severe3	1	severe3	0.936394	-0.0147575	0.18427	0.0484718	-0.162144
DNAJA4	15:79168822:A:C	CD4T	severe3	1	severe3	0.00409619	-0.408258	0.137537	0.0319075	-0.213714
DNAJA4	15:79168822:A:C	CD8T	severe3	1	severe3	0.0866354	-0.294327	0.169292	0.0405996	-0.217275
DNAJA4	15:79168822:A:C	Mono	severe3	1	severe3	0.0077126	-0.405879	0.147671	0.0358166	-0.209716
DNAJA4	15:79168822:A:C	NK	severe3	1	severe3	0.0334339	-0.380782	0.175652	0.0391558	-0.181407
DNAJA4	15:79168822:A:C	otherT	severe3	1	severe3	0.219154	-0.18402	0.148471	0.0424755	-0.123291
DNAJB1	19:13532181:T:C	B	severe1	1	severe1	0.16	-0.178086	0.125454	0.0465178	-0.131998
DNAJB1	19:13532181:T:C	CD4T	severe1	1	severe1	0.0346524	-0.280897	0.130649	0.0405482	-0.178034
DNAJB1	19:13532181:T:C	CD8T	severe1	1	severe1	0.0858202	-0.21906	0.125882	0.0430828	-0.163145
DNAJB1	19:13532181:T:C	Mono	severe1	1	severe1	0.24017	-0.132505	0.11184	0.0470189	-0.149396
DNAJB1	19:13532181:T:C	NK	severe1	1	severe1	0.0137706	-0.335811	0.133248	0.0413556	-0.1497
DNAJB1	19:13551171:G:A	B	mild3	1	mild3	0.000493758	-0.511609	0.139784	0.0147074	-0.191884
DNAJB1	19:13551171:G:A	CD4T	mild3	1	mild3	0.101443	-0.19955	0.120183	0.0235123	-0.168484
DNAJB1	19:13551171:G:A	CD8T	mild3	1	mild3	0.0120682	-0.30471	0.118185	0.0205046	-0.159092
DNAJB1	19:13551171:G:A	Mono	mild3	1	mild3	0.0364161	-0.203152	0.0951503	0.0248119	-0.168163
DNAJB1	19:13551171:G:A	NK	mild3	1	mild3	0.104857	-0.202571	0.123266	0.0305071	-0.146984
DNAJB1	19:13551171:G:A	otherT	mild3	1	mild3	0.671286	-0.0822333	0.192955	0.0308809	-0.12251
DNAJB1	19:13551646:A:G	B	mild3	1	mild3	1.38792e-05	-0.764159	0.16311	0.000642764	-0.428301
DNAJB1	19:13551646:A:G	CD4T	mild3	1	mild3	0.0294202	-0.327768	0.147328	0.00657484	-0.281784
DNAJB1	19:13551646:A:G	CD8T	mild3	1	mild3	0.00935924	-0.392701	0.146881	0.00537204	-0.267342
DNAJB1	19:13551646:A:G	Mono	mild3	1	mild3	0.0117043	-0.306372	0.118201	0.00744397	-0.267288
DNAJB1	19:13551646:A:G	NK	mild3	1	mild3	0.094855	-0.2706	0.15978	0.0264052	-0.227142
DNAJB1	19:13551646:A:G	otherT	mild3	1	mild3	0.732587	-0.0836528	0.243848	0.0411016	-0.184795
DNAJB1	19:13551723:A:G	B	mild3	1	mild3	0.000737124	-0.412066	0.116544	0.0231173	-0.191795
DNAJB1	19:13551723:A:G	CD4T	mild3	1	mild3	0.195653	-0.135069	0.103352	0.0421798	-0.138676
DNAJB1	19:13551723:A:G	CD8T	mild3	1	mild3	0.00420635	-0.294999	0.0996416	0.0264524	-0.147177
DNAJB1	19:13551723:A:G	NK	mild3	1	mild3	0.0233811	-0.250095	0.107861	0.0349369	-0.146788
DNAJB1	19:13558034:A:T	B	mild3	1	mild3	0.00293311	-0.485464	0.157309	0.00321125	-0.219625
DNAJB1	19:13558034:A:T	CD4T	mild3	1	mild3	0.0318891	-0.272639	0.124441	0.00303252	-0.219944
DNAJB1	19:13558034:A:T	CD8T	mild3	1	mild3	0.0108485	-0.329091	0.12568	0.00267392	-0.205344
DNAJB1	19:13558034:A:T	Mono	mild3	1	mild3	0.00492321	-0.295955	0.101758	0.00243756	-0.227625
DNAJB1	19:13558034:A:T	NK	mild3	1	mild3	0.0403641	-0.276715	0.132439	0.00522607	-0.195159
DNAJB1	19:13558034:A:T	otherT	mild3	1	mild3	0.934811	-0.0171722	0.209194	0.00842808	-0.161505
DNAJB1	19:13558938:A:AAAACAC	B	mild3	1	mild3	0.00183298	-0.461106	0.142173	0.00474969	-0.188135
DNAJB1	19:13558938:A:AAAACAC	CD4T	mild3	1	mild3	0.0558403	-0.222662	0.114445	0.00550435	-0.188394
DNAJB1	19:13558938:A:AAAACAC	CD8T	mild3	1	mild3	0.022038	-0.272561	0.116348	0.0052337	-0.175376
DNAJB1	19:13558938:A:AAAACAC	DC	mild3	1	mild3	0.998741	0.00020297	0.128123	0.0329711	-0.149274
DNAJB1	19:13558938:A:AAAACAC	Mono	mild3	1	mild3	0.0139244	-0.240921	0.0953944	0.00518118	-0.193811
DNAJB1	19:13558938:A:AAAACAC	NK	mild3	1	mild3	0.0975732	-0.206488	0.122945	0.00810386	-0.166708
DNAJB1	19:13558938:A:AAAACAC	otherT	mild3	1	mild3	0.560068	-0.112776	0.192602	0.00760972	-0.142673
DNAJB1	19:13559900:C:T	B	mild3	1	mild3	0.0014603	-0.512152	0.154371	0.00227687	-0.228438
DNAJB1	19:13559900:C:T	CD4T	mild3	1	mild3	0.0426086	-0.260229	0.125938	0.00268699	-0.226205
DNAJB1	19:13559900:C:T	CD8T	mild3	1	mild3	0.0102886	-0.3317	0.125723	0.00230772	-0.21131
DNAJB1	19:13559900:C:T	DC	mild3	1	mild3	0.787551	0.0376772	0.139223	0.049998	-0.169642
DNAJB1	19:13559900:C:T	Mono	mild3	1	mild3	0.00236119	-0.321273	0.101636	0.00161347	-0.23755
DNAJB1	19:13559900:C:T	NK	mild3	1	mild3	0.109383	-0.220249	0.135796	0.00714061	-0.197184
DNAJB1	19:13559900:C:T	otherT	mild3	1	mild3	0.92843	-0.0194765	0.21606	0.00810292	-0.166346
DNAJB1	19:13561528:T:A	B	mild3	1	mild3	0.0109924	-0.392015	0.149934	0.0059215	-0.18958
DNAJB1	19:13561528:T:A	CD4T	mild3	1	mild3	0.0276474	-0.261384	0.116139	0.00493043	-0.196143
DNAJB1	19:13561528:T:A	CD8T	mild3	1	mild3	0.0287665	-0.269652	0.120735	0.00507623	-0.180921
DNAJB1	19:13561528:T:A	DC	mild3	1	mild3	0.933444	0.0109911	0.131095	0.032012	-0.153798
DNAJB1	19:13561528:T:A	Mono	mild3	1	mild3	0.0045167	-0.28359	0.0965005	0.00395183	-0.203514
DNAJB1	19:13561528:T:A	NK	mild3	1	mild3	0.0735618	-0.23197	0.127668	0.00759149	-0.17237
DNAJB1	19:13561528:T:A	otherT	mild3	1	mild3	0.824898	-0.0449099	0.202224	0.0078058	-0.145447
DNAJB1	19:13562191:A:G	B	mild3	1	mild3	0.00470963	-0.358929	0.122813	0.00320365	-0.163873
DNAJB1	19:13562191:A:G	CD4T	mild3	1	mild3	0.0114341	-0.248714	0.0956697	0.00253384	-0.169875
DNAJB1	19:13562191:A:G	CD8T	mild3	1	mild3	0.0141294	-0.250131	0.0993401	0.00278698	-0.155149
DNAJB1	19:13562191:A:G	DC	mild3	1	mild3	0.931543	0.00970687	0.112553	0.0330216	-0.128735
DNAJB1	19:13562191:A:G	Mono	mild3	1	mild3	0.0156546	-0.201819	0.0813756	0.0032356	-0.171327
DNAJB1	19:13562191:A:G	NK	mild3	1	mild3	0.134977	-0.156634	0.103561	0.00707937	-0.144088
DNAJB1	19:13562191:A:G	otherT	mild3	1	mild3	0.877198	-0.0253405	0.163394	0.00583012	-0.121331
DNAJB1	19:13576662:G:A	B	mild3	1	mild3	0.657701	-0.0535895	0.120414	0.0342774	0.131371
DNAJB1	19:13576662:G:A	CD4T	mild3	1	mild3	0.0142523	0.214497	0.0852686	0.00271491	0.150644
DNAJB1	19:13576662:G:A	CD8T	mild3	1	mild3	0.186454	0.119569	0.0896037	0.0031932	0.138195
DNAJB1	19:13576662:G:A	DC	mild3	1	mild3	0.0373349	0.188019	0.0884225	0.00426574	0.130389
DNAJB1	19:13576662:G:A	Mono	mild3	1	mild3	0.0172672	0.172198	0.0705252	0.00284195	0.153501
DNAJB1	19:13576662:G:A	NK	mild3	1	mild3	0.00270268	0.273943	0.0880263	0.00203178	0.139305
DNAJB1	19:13576662:G:A	otherT	mild3	1	mild3	0.214773	0.182714	0.145949	0.00392366	0.115656
DNAJB1	19:13577093:G:A	NK	mild3	1	mild3	0.00343344	0.327147	0.107944	0.0453149	0.126804
DNAJB1	19:13585220:A:C	B	mild3	1	mild3	0.888009	-0.0153767	0.108782	0.0414236	0.116511
DNAJB1	19:13585220:A:C	CD4T	mild3	1	mild3	0.00614274	0.22329	0.0789477	0.00366352	0.139891
DNAJB1	19:13585220:A:C	CD8T	mild3	1	mild3	0.0148318	0.204954	0.0820085	0.00455516	0.129808
DNAJB1	19:13585220:A:C	DC	mild3	1	mild3	0.144269	0.123711	0.0836922	0.0123096	0.113635
DNAJB1	19:13585220:A:C	Mono	mild3	1	mild3	0.185169	0.0887556	0.0662961	0.0124893	0.131641
DNAJB1	19:13585220:A:C	NK	mild3	1	mild3	0.0165471	0.204445	0.0832239	0.00513415	0.124329
DNAJB1	19:13585220:A:C	otherT	mild3	1	mild3	0.037057	0.28575	0.134425	0.00549782	0.106656
DNAJB1	19:13585923:G:A	B	mild3	1	mild3	0.779918	-0.0346006	0.123337	0.0358981	0.134481
DNAJB1	19:13585923:G:A	CD4T	mild3	1	mild3	0.0362584	0.185853	0.0869984	0.00356755	0.152635
DNAJB1	19:13585923:G:A	CD8T	mild3	1	mild3	0.0827533	0.157429	0.0894227	0.00317639	0.143395
DNAJB1	19:13585923:G:A	DC	mild3	1	mild3	0.0793603	0.16199	0.0908622	0.0066112	0.132817
DNAJB1	19:13585923:G:A	Mono	mild3	1	mild3	0.0343911	0.156398	0.0724218	0.00408649	0.154773
DNAJB1	19:13585923:G:A	NK	mild3	1	mild3	0.00094584	0.301359	0.0872277	0.00156238	0.146211
DNAJB1	19:13585923:G:A	otherT	mild3	1	mild3	0.0889787	0.251618	0.145884	0.00363532	0.122076
DNAJB1	19:13587851:T:C	B	mild3	1	mild3	0.472417	0.153617	0.212595	0.00239842	0.380723
DNAJB1	19:13587851:T:C	CD4T	mild3	1	mild3	0.000922899	0.545146	0.157333	5.84128e-06	0.410874
DNAJB1	19:13587851:T:C	CD8T	mild3	1	mild3	0.0115096	0.442338	0.17038	3.77737e-05	0.383576
DNAJB1	19:13587851:T:C	DC	mild3	1	mild3	0.0104951	0.453289	0.171917	0.000106519	0.363489
DNAJB1	19:13587851:T:C	Mono	mild3	1	mild3	0.0026358	0.417959	0.13379	1.99502e-05	0.412547
DNAJB1	19:13587851:T:C	NK	mild3	1	mild3	0.00391827	0.510986	0.171172	3.55034e-05	0.375936
DNAJB1	19:13587851:T:C	otherT	mild3	1	mild3	0.0775456	0.499807	0.278998	0.00026777	0.33454
DNAJB1	19:13589077:C:A	B	mild3	1	mild3	0.677961	0.0455391	0.109195	0.0333041	0.110747
DNAJB1	19:13589077:C:A	CD4T	mild3	1	mild3	0.00767753	0.221041	0.0804471	0.0148899	0.125463
DNAJB1	19:13589077:C:A	CD8T	mild3	1	mild3	0.0568114	0.162542	0.083904	0.0198408	0.113512
DNAJB1	19:13589077:C:A	DC	mild3	1	mild3	0.511923	0.0584092	0.088562	0.0324944	0.0990695
DNAJB1	19:13589077:C:A	Mono	mild3	1	mild3	0.13054	0.102913	0.0672305	0.0236823	0.122317
DNAJB1	19:13589077:C:A	NK	mild3	1	mild3	0.053504	0.170994	0.0870431	0.0205269	0.10856
DNAJB1	19:13589077:C:A	otherT	mild3	1	mild3	0.0210115	0.32203	0.136392	0.0206272	0.0932126
DNAJB1	19:13593698:C:T	B	mild3	1	mild3	0.67812	0.0488227	0.11713	0.00963005	0.14489
DNAJB1	19:13593698:C:T	CD4T	mild3	1	mild3	0.0168658	0.210005	0.0857167	0.00134527	0.157362
DNAJB1	19:13593698:C:T	CD8T	mild3	1	mild3	0.0880277	0.154652	0.089373	0.00142824	0.145217
DNAJB1	19:13593698:C:T	DC	mild3	1	mild3	0.097859	0.150602	0.0896514	0.00310673	0.134255
DNAJB1	19:13593698:C:T	Mono	mild3	1	mild3	0.017103	0.176263	0.072079	0.00145141	0.160651
DNAJB1	19:13593698:C:T	NK	mild3	1	mild3	0.00228625	0.278688	0.087965	0.000970363	0.143799
DNAJB1	19:13593698:C:T	otherT	mild3	1	mild3	0.32259	0.144201	0.144753	0.00194356	0.1208
DNAJB1	19:13595740:G:A	B	mild3	1	mild3	0.615049	0.0590738	0.116931	0.0154776	0.128912
DNAJB1	19:13595740:G:A	CD4T	mild3	1	mild3	0.0408569	0.184442	0.0884753	0.00791231	0.139747
DNAJB1	19:13595740:G:A	CD8T	mild3	1	mild3	0.229598	0.112084	0.0924691	0.00839361	0.127509
DNAJB1	19:13595740:G:A	DC	mild3	1	mild3	0.234119	0.110138	0.091694	0.011569	0.11667
DNAJB1	19:13595740:G:A	Mono	mild3	1	mild3	0.00899007	0.191944	0.0713321	0.00649326	0.145194
DNAJB1	19:13595740:G:A	NK	mild3	1	mild3	0.00533406	0.259572	0.090215	0.00649321	0.126555
DNAJB1	19:13595740:G:A	otherT	mild3	1	mild3	0.336548	0.142441	0.147202	0.00896809	0.104362
DNAJB1	19:13599566:A:C	B	mild3	1	mild3	0.484742	0.078661	0.111967	0.0132315	0.130129
DNAJB1	19:13599566:A:C	CD4T	mild3	1	mild3	0.00257314	0.255097	0.0814921	0.00299653	0.144723
DNAJB1	19:13599566:A:C	CD8T	mild3	1	mild3	0.0477324	0.17497	0.0868055	0.00545625	0.131348
DNAJB1	19:13599566:A:C	DC	mild3	1	mild3	0.361915	0.0835695	0.0910055	0.012511	0.116936
DNAJB1	19:13599566:A:C	Mono	mild3	1	mild3	0.0787401	0.123042	0.0689196	0.00699648	0.142305
DNAJB1	19:13599566:A:C	NK	mild3	1	mild3	0.0420403	0.186697	0.0901205	0.00609091	0.125829
DNAJB1	19:13599566:A:C	otherT	mild3	1	mild3	0.0601987	0.275728	0.144342	0.00592729	0.10813
DNAJB1	19:13600509:T:C	B	mild3	1	mild3	0.428379	0.0950619	0.119315	0.00956909	0.147272
DNAJB1	19:13600509:T:C	CD4T	mild3	1	mild3	0.00168523	0.277223	0.0847544	0.00106407	0.162617
DNAJB1	19:13600509:T:C	CD8T	mild3	1	mild3	0.0336415	0.197543	0.0911343	0.00219443	0.149137
DNAJB1	19:13600509:T:C	DC	mild3	1	mild3	0.282181	0.104226	0.0960993	0.00827216	0.134079
DNAJB1	19:13600509:T:C	Mono	mild3	1	mild3	0.0739509	0.132304	0.0728819	0.00370598	0.159331
DNAJB1	19:13600509:T:C	NK	mild3	1	mild3	0.0343854	0.205954	0.0954235	0.00279299	0.143262
DNAJB1	19:13600509:T:C	otherT	mild3	1	mild3	0.0428448	0.311912	0.151209	0.00247009	0.125369
DNAJB1	19:13601807:G:A	CD4T	mild3	1	mild3	0.00708507	-0.330339	0.118961	0.0433126	-0.155989
DNAJB1	19:13601979:GTA:G	B	mild3	1	mild3	0.525183	-0.0776663	0.121606	0.0470344	-0.123129
DNAJB1	19:13601979:GTA:G	CD4T	mild3	1	mild3	0.000846246	-0.29152	0.0834743	0.00498876	-0.157483
DNAJB1	19:13601979:GTA:G	CD8T	mild3	1	mild3	0.00882777	-0.240943	0.089396	0.0132256	-0.141417
DNAJB1	19:13601979:GTA:G	Mono	mild3	1	mild3	0.283159	-0.0795719	0.0735458	0.0336617	-0.132371
DNAJB1	19:13601979:GTA:G	NK	mild3	1	mild3	0.0456782	-0.193572	0.095114	0.0168886	-0.128665
DNAJB1	19:13601979:GTA:G	otherT	mild3	1	mild3	0.0979748	-0.253003	0.150853	0.0153082	-0.111748
DNAJB1	19:13660261:G:A	B	severe3	1	severe3	0.274111	0.176434	0.160079	0.0312658	0.158436
DNAJB1	19:13660261:G:A	CD4T	severe3	1	severe3	0.00265841	0.369086	0.11845	0.0179591	0.205104
DNAJB1	19:13660261:G:A	CD8T	severe3	1	severe3	0.00429768	0.356459	0.120645	0.0225088	0.214428
DNAJB1	19:13660261:G:A	Mono	severe3	1	severe3	0.369926	0.127185	0.140881	0.0422018	0.183088
DNAJB1	19:13660261:G:A	NK	severe3	1	severe3	0.015943	0.390731	0.158339	0.0251081	0.175563
DNAJB1	19:13660261:G:A	otherT	severe3	1	severe3	0.655899	0.0955556	0.213572	0.0356956	0.115295
DNAJB1	19:13809063:G:T	B	severe1	1	severe1	0.566399	0.168912	0.293258	0.0132958	0.449365
DNAJB1	19:13809063:G:T	CD4T	severe1	1	severe1	0.036129	0.623752	0.292526	0.00923509	0.494735
DNAJB1	19:13809063:G:T	CD8T	severe1	1	severe1	0.00170262	0.894672	0.275126	0.00890744	0.494802
DNAJB1	19:13809063:G:T	DC	severe1	1	severe1	0.166695	0.488279	0.349245	0.0119143	0.438954
DNAJB1	19:13809063:G:T	Mono	severe1	1	severe1	0.058747	0.469257	0.244161	0.00981925	0.472847
DNAJB1	19:13809063:G:T	NK	severe1	1	severe1	0.0275024	0.70523	0.313928	0.00949561	0.476475
DNAJB1	19:13809063:G:T	otherT	severe1	1	severe1	0.0193154	0.705498	0.295074	0.0102613	0.439607
DNAJB1	19:13828089:T:C	B	severe3	1	severe3	0.128897	-0.253767	0.165175	0.0477765	-0.15494
DNAJB1	19:13828089:T:C	CD4T	severe3	1	severe3	0.059239	-0.250227	0.130488	0.0476524	-0.184812
DNAJB1	19:13828089:T:C	CD8T	severe3	1	severe3	0.0061308	-0.347126	0.122702	0.0458835	-0.197304
DNAJB1	19:13830783:C:T	B	severe3	1	severe3	0.0891088	-0.338796	0.196548	0.011584	-0.248582
DNAJB1	19:13830783:C:T	CD4T	severe3	1	severe3	0.0102494	-0.396096	0.15011	0.00692023	-0.294891
DNAJB1	19:13830783:C:T	CD8T	severe3	1	severe3	0.00130389	-0.480034	0.143107	0.00642683	-0.311977
DNAJB1	19:13830783:C:T	DC	severe3	1	severe3	0.420614	-0.205578	0.253716	0.0265141	-0.210577
DNAJB1	19:13830783:C:T	Mono	severe3	1	severe3	0.866629	-0.0289227	0.171549	0.0415096	-0.25387
DNAJB1	19:13830783:C:T	NK	severe3	1	severe3	0.0203258	-0.458849	0.193437	0.00845082	-0.267706
DNAJB1	19:13830783:C:T	otherT	severe3	1	severe3	0.0532435	-0.507984	0.258542	0.00999629	-0.208451
DNAJB1	19:13853095:G:T	B	mild3	1	mild3	0.437006	-0.0913895	0.116886	0.00566388	-0.168929
DNAJB1	19:13853095:G:T	CD4T	mild3	1	mild3	0.000856715	-0.305787	0.0876571	0.000156234	-0.184024
DNAJB1	19:13853095:G:T	CD8T	mild3	1	mild3	0.145204	-0.140202	0.0951588	0.000555081	-0.16795
DNAJB1	19:13853095:G:T	DC	mild3	1	mild3	0.00511119	-0.264754	0.0913008	0.000501124	-0.161493
DNAJB1	19:13853095:G:T	Mono	mild3	1	mild3	0.0287599	-0.172203	0.0770503	0.000775805	-0.18314
DNAJB1	19:13853095:G:T	NK	mild3	1	mild3	0.0378675	-0.202604	0.0957034	0.00114994	-0.16339
DNAJB1	19:13853095:G:T	otherT	mild3	1	mild3	0.271687	-0.164989	0.148917	0.000977714	-0.143526
DNAJB1	19:13869073:T:G	B	severe1	1	severe1	0.0431071	0.282523	0.137244	0.00202694	0.196933
DNAJB1	19:13869073:T:G	CD4T	severe1	1	severe1	0.00738692	0.371653	0.135105	0.00101985	0.253086
DNAJB1	19:13869073:T:G	CD8T	severe1	1	severe1	0.00591267	0.377181	0.13322	0.0010473	0.236264
DNAJB1	19:13869073:T:G	DC	severe1	1	severe1	0.128	0.262994	0.170652	0.00428116	0.157602
DNAJB1	19:13869073:T:G	Mono	severe1	1	severe1	0.0978598	0.200327	0.11938	0.00260912	0.217454
DNAJB1	19:13869073:T:G	NK	severe1	1	severe1	0.0493092	0.282201	0.14131	0.00129417	0.214097
DNAJB1	19:13869073:T:G	otherT	severe1	1	severe1	0.305706	0.146435	0.141988	0.00501376	0.143627
DNAJB1	19:13881052:G:A	B	severe3	1	severe3	0.0135352	-0.386049	0.152433	7.09617e-05	-0.332734
DNAJB1	19:13881052:G:A	CD4T	severe3	1	severe3	0.00218744	-0.390136	0.122641	8.44524e-06	-0.368702
DNAJB1	19:13881052:G:A	CD8T	severe3	1	severe3	0.00725472	-0.350274	0.126531	3.02432e-05	-0.37398
DNAJB1	19:13881052:G:A	DC	severe3	1	severe3	0.281738	-0.242113	0.223139	0.00115122	-0.302769
DNAJB1	19:13881052:G:A	Mono	severe3	1	severe3	0.00244396	-0.424338	0.134654	1.78799e-05	-0.365987
DNAJB1	19:13881052:G:A	NK	severe3	1	severe3	0.0202183	-0.365598	0.153988	8.48605e-05	-0.339385
DNAJB1	19:13881052:G:A	otherT	severe3	1	severe3	0.0082196	-0.54272	0.199744	5.85663e-05	-0.292492
DNAJB1	19:13950090:AG:A	B	severe3	1	severe3	0.077062	-0.249129	0.138864	0.031403	-0.127578
DNAJB1	19:13950090:AG:A	CD4T	severe3	1	severe3	0.00588741	-0.288228	0.101457	0.0259552	-0.15925
DNAJB1	19:13950090:AG:A	CD8T	severe3	1	severe3	0.0470736	-0.208418	0.103056	0.0346553	-0.160596
DNAJB1	19:13950090:AG:A	DC	severe3	1	severe3	0.391011	-0.139673	0.161791	0.0425548	-0.104201
DNAJB1	19:13950090:AG:A	Mono	severe3	1	severe3	0.656621	-0.0500255	0.112012	0.0470827	-0.144406
DNAJB1	19:13950090:AG:A	NK	severe3	1	severe3	0.0118936	-0.325585	0.126199	0.0321714	-0.136226
DNAJB1	19:13950090:AG:A	otherT	severe3	1	severe3	0.758741	-0.0559722	0.181558	0.0409172	-0.0900433
DNAJB1	19:14026648:A:G	B	severe1	1	severe1	0.0391485	-0.481647	0.229312	0.0267596	-0.322842
DNAJB1	19:14026648:A:G	CD4T	severe1	1	severe1	0.074908	-0.42985	0.238123	0.0261357	-0.347419
DNAJB1	19:14026648:A:G	CD8T	severe1	1	severe1	0.0101907	-0.587576	0.223057	0.0255514	-0.344003
DNAJB1	19:14026648:A:G	DC	severe1	1	severe1	0.00923444	-0.725831	0.270742	0.0275787	-0.310387
DNAJB1	19:14026648:A:G	Mono	severe1	1	severe1	0.118313	-0.325121	0.205564	0.0275845	-0.32825
DNAJB1	19:14026648:A:G	NK	severe1	1	severe1	0.199573	-0.329889	0.254989	0.0278373	-0.325547
DNAJB1	19:14026648:A:G	otherT	severe1	1	severe1	0.301648	-0.242701	0.23335	0.031846	-0.288689
DNAJB1	19:14079694:T:C	B	severe3	1	severe3	0.0446589	0.220524	0.107886	0.0269641	0.110141
DNAJB1	19:14079694:T:C	CD4T	severe3	1	severe3	0.0632958	0.161306	0.0854788	0.0302555	0.130588
DNAJB1	19:14079694:T:C	CD8T	severe3	1	severe3	0.0590858	0.162771	0.0847874	0.0328641	0.134434
DNAJB1	19:14079694:T:C	DC	severe3	1	severe3	0.242572	0.162503	0.137851	0.042685	0.0894433
DNAJB1	19:14079694:T:C	NK	severe3	1	severe3	0.00752632	0.286997	0.104396	0.0273467	0.11972
DNAJB1	19:14079694:T:C	otherT	severe3	1	severe3	0.0303771	0.291981	0.132231	0.0326289	0.0839422
DNAJB1	19:14085080:A:C	B	severe3	1	severe3	0.0761888	0.21924	0.121834	0.030126	0.126382
DNAJB1	19:14085080:A:C	CD4T	severe3	1	severe3	0.0753496	0.172793	0.0957213	0.0320242	0.148006
DNAJB1	19:14085080:A:C	CD8T	severe3	1	severe3	0.177025	0.137878	0.101074	0.0378692	0.149545
DNAJB1	19:14085080:A:C	DC	severe3	1	severe3	0.155841	0.216201	0.150652	0.040456	0.107252
DNAJB1	19:14085080:A:C	Mono	severe3	1	severe3	0.565632	0.0628142	0.108787	0.0499827	0.137021
DNAJB1	19:14085080:A:C	NK	severe3	1	severe3	0.00458954	0.345359	0.11808	0.0273928	0.141114
DNAJB1	19:14085080:A:C	otherT	severe3	1	severe3	0.00969743	0.397947	0.149814	0.0322739	0.103226
DNAJB1	19:14266472:C:T	CD4T	mild3	1	mild3	0.0326786	0.212152	0.0972919	0.0411679	0.127782
DNAJB1	19:14266472:C:T	CD8T	mild3	1	mild3	0.21779	0.127892	0.102825	0.0457282	0.115501
DNAJB1	19:14266472:C:T	DC	mild3	1	mild3	0.129626	0.164478	0.107127	0.0470666	0.106607
DNAJB1	19:14266472:C:T	Mono	mild3	1	mild3	0.0306538	0.178355	0.080768	0.0409683	0.131238
DNAJB1	19:14266472:C:T	NK	mild3	1	mild3	0.0848463	0.183088	0.104718	0.0451121	0.111516
DNAJB1	19:14266472:C:T	otherT	mild3	1	mild3	0.660967	0.0738048	0.167566	0.0480933	0.0930194
DNAJB1	19:14272898:C:T	Mono	severe3	1	severe3	4.61947e-05	0.340107	0.0779627	0.00720295	0.192332
DNAJB1	19:14273924:T:C	B	severe3	1	severe3	0.227893	0.118611	0.0975166	0.0254116	0.102631
DNAJB1	19:14273924:T:C	CD4T	severe3	1	severe3	0.776262	0.0225152	0.0789197	0.0332271	0.119444
DNAJB1	19:14273924:T:C	CD8T	severe3	1	severe3	0.114135	0.120595	0.0753505	0.023659	0.128922
DNAJB1	19:14273924:T:C	DC	severe3	1	severe3	0.0022167	0.37125	0.116735	0.0163907	0.0992086
DNAJB1	19:14273924:T:C	Mono	severe3	1	severe3	0.00305406	0.244084	0.0793571	0.0125353	0.132886
DNAJB1	19:14273924:T:C	NK	severe3	1	severe3	0.09087	0.161133	0.0940388	0.0212874	0.110878
DNAJB1	19:14273924:T:C	otherT	severe3	1	severe3	0.0937462	0.21122	0.124385	0.0227324	0.0801633
DNAJB1	19:14274972:T:A	DC	severe3	1	severe3	0.00168693	0.392073	0.119879	0.0426259	0.088944
DNAJB1	19:14274972:T:A	Mono	severe3	1	severe3	0.0304543	0.185134	0.0837065	0.0497786	0.112939
DNAJB1	19:14361784:C:T	B	mild3	1	mild3	0.0475736	0.22075	0.109408	0.016439	0.124403
DNAJB1	19:14361784:C:T	CD4T	mild3	1	mild3	0.53261	0.0554474	0.0884006	0.0183501	0.12705
DNAJB1	19:14361784:C:T	CD8T	mild3	1	mild3	0.0522176	0.174459	0.088313	0.015502	0.120335
DNAJB1	19:14361784:C:T	DC	mild3	1	mild3	0.0845589	0.160483	0.0915984	0.0170828	0.111878
DNAJB1	19:14361784:C:T	Mono	mild3	1	mild3	0.110024	0.118209	0.0729884	0.0166276	0.131675
DNAJB1	19:14361784:C:T	NK	mild3	1	mild3	0.0179265	0.216315	0.0891991	0.0140668	0.118069
DNAJB1	19:14361784:C:T	otherT	mild3	1	mild3	0.125373	0.22759	0.146722	0.0166654	0.100354
DNAJB1	19:14362939:C:T	NK	mild3	1	mild3	0.0180926	0.219414	0.0906132	0.0447193	0.103254
DNAJB1	19:14364272:C:G	NK	mild3	1	mild3	0.018111	0.222347	0.0918397	0.0484549	0.102345
DNAJB1	19:14441513:C:G	B	severe1	1	severe1	0.00419939	-0.54024	0.182784	0.000512386	-0.363005
DNAJB1	19:14441513:C:G	CD4T	severe1	1	severe1	0.116249	-0.309847	0.195073	0.000718103	-0.399944
DNAJB1	19:14441513:C:G	CD8T	severe1	1	severe1	0.00939352	-0.496166	0.186228	0.000282322	-0.395893
DNAJB1	19:14441513:C:G	DC	severe1	1	severe1	0.621972	-0.123187	0.248685	0.0124275	-0.294549
DNAJB1	19:14441513:C:G	Mono	severe1	1	severe1	0.00234533	-0.494426	0.156481	0.000250246	-0.385959
DNAJB1	19:14441513:C:G	NK	severe1	1	severe1	0.00048545	-0.716003	0.196612	0.000218423	-0.389209
DNAJB1	19:14441513:C:G	otherT	severe1	1	severe1	0.664802	-0.0862128	0.198184	0.00941856	-0.27844
DNAJB1	19:14454195:G:A	B	mild3	1	mild3	0.0842921	0.257619	0.147047	0.00160835	0.212063
DNAJB1	19:14454195:G:A	CD4T	mild3	1	mild3	0.0984086	0.196122	0.117046	0.000911854	0.218088
DNAJB1	19:14454195:G:A	CD8T	mild3	1	mild3	0.0603	0.224883	0.117744	0.000760024	0.208444
DNAJB1	19:14454195:G:A	DC	mild3	1	mild3	0.18956	0.167804	0.126551	0.00245974	0.197594
DNAJB1	19:14454195:G:A	Mono	mild3	1	mild3	0.0067699	0.267358	0.0956675	0.000604591	0.223691
DNAJB1	19:14454195:G:A	NK	mild3	1	mild3	0.0219834	0.279248	0.119151	0.000772204	0.205103
DNAJB1	19:14454195:G:A	otherT	mild3	1	mild3	0.00992959	0.475402	0.179361	0.000725036	0.188504
DNAJB1	19:14458703:CT:C	B	mild3	1	mild3	0.172823	0.18691	0.135671	0.0454561	0.131286
DNAJB1	19:14458703:CT:C	CD4T	mild3	1	mild3	0.490692	0.0776672	0.11208	0.0457543	0.135894
DNAJB1	19:14458703:CT:C	CD8T	mild3	1	mild3	0.156834	0.158204	0.110525	0.0434048	0.127882
DNAJB1	19:14458703:CT:C	DC	mild3	1	mild3	0.197931	0.147979	0.113744	0.045724	0.119029
DNAJB1	19:14458703:CT:C	Mono	mild3	1	mild3	0.0258925	0.197263	0.086577	0.0381275	0.143006
DNAJB1	19:14458703:CT:C	NK	mild3	1	mild3	0.0401819	0.234306	0.112037	0.0408493	0.125899
DNAJB1	19:14458703:CT:C	otherT	mild3	1	mild3	0.0399887	0.355711	0.169965	0.0433298	0.108916
DNAJB1	19:14458811:G:C	B	mild3	1	mild3	0.113862	0.266262	0.166239	0.0177192	0.17829
DNAJB1	19:14458811:G:C	CD4T	mild3	1	mild3	0.227665	0.154164	0.126635	0.016827	0.184059
DNAJB1	19:14458811:G:C	CD8T	mild3	1	mild3	0.221139	0.154649	0.125255	0.0166585	0.17216
DNAJB1	19:14458811:G:C	DC	mild3	1	mild3	0.0632812	0.242126	0.128106	0.016101	0.164613
DNAJB1	19:14458811:G:C	Mono	mild3	1	mild3	0.00165702	0.320245	0.0976818	0.0081284	0.196614
DNAJB1	19:14458811:G:C	NK	mild3	1	mild3	0.275777	0.14681	0.133638	0.0186234	0.166769
DNAJB1	19:14458811:G:C	otherT	mild3	1	mild3	0.0752801	0.357005	0.19772	0.016461	0.149153
DNAJB1	19:14460431:C:T	B	mild3	1	mild3	0.512227	0.0908373	0.137876	0.016426	0.161768
DNAJB1	19:14460431:C:T	CD4T	mild3	1	mild3	0.166043	0.158634	0.113306	0.0102088	0.170169
DNAJB1	19:14460431:C:T	CD8T	mild3	1	mild3	0.112434	0.176941	0.110048	0.00940399	0.161687
DNAJB1	19:14460431:C:T	DC	mild3	1	mild3	0.0198249	0.274594	0.114914	0.00957286	0.155822
DNAJB1	19:14460431:C:T	Mono	mild3	1	mild3	0.0524226	0.186495	0.0944409	0.0095499	0.174275
DNAJB1	19:14460431:C:T	NK	mild3	1	mild3	0.0179915	0.274546	0.113278	0.00862412	0.160079
DNAJB1	19:14460431:C:T	otherT	mild3	1	mild3	0.0376034	0.369294	0.174243	0.00955991	0.142924
DNAJB1	19:14470944:TGCCTCAAGGGCCTCGTTGC:T	B	mild3	1	mild3	0.466411	0.0877179	0.11976	0.0379526	0.123122
DNAJB1	19:14470944:TGCCTCAAGGGCCTCGTTGC:T	CD4T	mild3	1	mild3	0.0711267	0.17468	0.095279	0.03062	0.131842
DNAJB1	19:14470944:TGCCTCAAGGGCCTCGTTGC:T	CD8T	mild3	1	mild3	0.139069	0.144691	0.0966829	0.0318414	0.12219
DNAJB1	19:14470944:TGCCTCAAGGGCCTCGTTGC:T	DC	mild3	1	mild3	0.107381	0.169213	0.103621	0.0345619	0.113806
DNAJB1	19:14470944:TGCCTCAAGGGCCTCGTTGC:T	Mono	mild3	1	mild3	0.139891	0.124356	0.083241	0.0335063	0.133397
DNAJB1	19:14470944:TGCCTCAAGGGCCTCGTTGC:T	NK	mild3	1	mild3	0.0596597	0.194196	0.101416	0.0310736	0.118948
DNAJB1	19:14470944:TGCCTCAAGGGCCTCGTTGC:T	otherT	mild3	1	mild3	0.0135388	0.381058	0.150414	0.0314113	0.104259
DNAJB1	19:14493120:T:C	B	severe1	1	severe1	0.150909	-0.29351	0.202203	0.00895102	-0.328928
DNAJB1	19:14493120:T:C	CD4T	severe1	1	severe1	0.118998	-0.326311	0.207007	0.00729237	-0.346084
DNAJB1	19:14493120:T:C	CD8T	severe1	1	severe1	0.253986	-0.235703	0.205082	0.00808785	-0.337627
DNAJB1	19:14493120:T:C	DC	severe1	1	severe1	0.00817614	-0.662289	0.242966	0.00708122	-0.330844
DNAJB1	19:14493120:T:C	Mono	severe1	1	severe1	0.00452996	-0.510762	0.174039	0.005639	-0.347428
DNAJB1	19:14493120:T:C	NK	severe1	1	severe1	0.0502757	-0.429478	0.215992	0.00729874	-0.338735
DNAJB1	19:14493120:T:C	otherT	severe1	1	severe1	0.0398184	-0.424021	0.202682	0.00832752	-0.319207
DNAJB1	19:14549671:G:T	B	severe1	1	severe1	0.00717226	-0.751014	0.271462	0.0115023	-0.436558
DNAJB1	19:14549671:G:T	CD4T	severe1	1	severe1	0.182527	-0.378882	0.2817	0.0121383	-0.45555
DNAJB1	19:14549671:G:T	CD8T	severe1	1	severe1	0.0222958	-0.631393	0.270709	0.0117907	-0.453166
DNAJB1	19:14549671:G:T	DC	severe1	1	severe1	0.195447	-0.441652	0.337734	0.014844	-0.403931
DNAJB1	19:14549671:G:T	Mono	severe1	1	severe1	0.0336655	-0.506163	0.233545	0.0116276	-0.442736
DNAJB1	19:14549671:G:T	NK	severe1	1	severe1	0.00860544	-0.764407	0.283586	0.0119125	-0.444956
DNAJB1	19:14549671:G:T	otherT	severe1	1	severe1	0.300592	-0.291399	0.279556	0.01475	-0.393265
DNAJB1	19:14558607:T:C	B	severe1	1	severe1	0.00872569	0.411824	0.152799	0.00367066	0.233024
DNAJB1	19:14558607:T:C	CD4T	severe1	1	severe1	0.0286257	0.349834	0.156879	0.00381126	0.26859
DNAJB1	19:14558607:T:C	CD8T	severe1	1	severe1	0.0395488	0.321282	0.153428	0.0039794	0.255652
DNAJB1	19:14558607:T:C	DC	severe1	1	severe1	0.503836	0.130582	0.194292	0.0109409	0.195962
DNAJB1	19:14558607:T:C	Mono	severe1	1	severe1	0.032917	0.306752	0.140916	0.00420643	0.246352
DNAJB1	19:14558607:T:C	NK	severe1	1	severe1	0.220618	0.208734	0.169045	0.00499326	0.238186
DNAJB1	19:14558607:T:C	otherT	severe1	1	severe1	0.0206668	0.366394	0.154986	0.00511437	0.194494
DNAJB1	19:14564395:A:G	B	severe1	1	severe1	0.00106768	0.570082	0.16727	0.00236425	0.296324
DNAJB1	19:14564395:A:G	CD4T	severe1	1	severe1	0.0752666	0.320859	0.177969	0.00342287	0.313105
DNAJB1	19:14564395:A:G	CD8T	severe1	1	severe1	0.0433013	0.353342	0.171968	0.00330283	0.304979
DNAJB1	19:14564395:A:G	DC	severe1	1	severe1	0.56978	0.130842	0.229067	0.0122308	0.255202
DNAJB1	19:14564395:A:G	Mono	severe1	1	severe1	0.025687	0.359262	0.157554	0.00343311	0.298915
DNAJB1	19:14564395:A:G	NK	severe1	1	severe1	0.114365	0.306987	0.192258	0.00410217	0.291636
DNAJB1	19:14564395:A:G	otherT	severe1	1	severe1	0.0403272	0.368877	0.176787	0.00507036	0.25718
DNAJB1	19:14565360:T:A	B	severe1	1	severe1	0.00946978	0.400479	0.15027	0.0157431	0.185165
DNAJB1	19:14565360:T:A	CD4T	severe1	1	severe1	0.0112678	0.390054	0.150255	0.0156138	0.229926
DNAJB1	19:14565360:T:A	CD8T	severe1	1	severe1	0.0616389	0.285019	0.150283	0.0172805	0.2123
DNAJB1	19:14565360:T:A	DC	severe1	1	severe1	0.999626	-9.03387e-05	0.192004	0.037164	0.136702
DNAJB1	19:14565360:T:A	Mono	severe1	1	severe1	0.0919579	0.240246	0.140582	0.019306	0.198859
DNAJB1	19:14565360:T:A	NK	severe1	1	severe1	0.263374	0.184973	0.16419	0.0191063	0.191819
DNAJB1	19:14565360:T:A	otherT	severe1	1	severe1	0.051657	0.299105	0.151252	0.0209087	0.13545
DNAJB1	19:14568616:A:G	B	severe1	1	severe1	0.00427201	0.396103	0.134286	0.0146752	0.170513
DNAJB1	19:14568616:A:G	CD4T	severe1	1	severe1	0.0181142	0.334241	0.13845	0.0165407	0.212526
DNAJB1	19:14568616:A:G	CD8T	severe1	1	severe1	0.0575974	0.263232	0.136562	0.0178073	0.195789
DNAJB1	19:14568616:A:G	DC	severe1	1	severe1	0.541159	0.10803	0.175885	0.0323439	0.12478
DNAJB1	19:14568616:A:G	Mono	severe1	1	severe1	0.280511	0.138668	0.127487	0.0243281	0.178777
DNAJB1	19:14568616:A:G	NK	severe1	1	severe1	0.134842	0.224596	0.148646	0.019145	0.176804
DNAJB1	19:14568616:A:G	otherT	severe1	1	severe1	0.146397	0.204149	0.139105	0.0237941	0.117859
DNAJB1	19:14606403:A:G	B	mild3	1	mild3	0.0115796	-0.378198	0.145744	0.0150756	-0.175322
DNAJB1	19:14606403:A:G	CD4T	mild3	1	mild3	0.149982	-0.172164	0.118241	0.0156961	-0.174751
DNAJB1	19:14606403:A:G	CD8T	mild3	1	mild3	0.0611926	-0.224552	0.117989	0.0144838	-0.168106
DNAJB1	19:14606403:A:G	DC	mild3	1	mild3	0.109096	-0.195021	0.120019	0.0196653	-0.158488
DNAJB1	19:14606403:A:G	Mono	mild3	1	mild3	0.599289	-0.0539509	0.102192	0.0310303	-0.169169
DNAJB1	19:14606403:A:G	NK	mild3	1	mild3	0.0229782	-0.273404	0.117556	0.0138948	-0.167237
DNAJB1	19:14606403:A:G	otherT	mild3	1	mild3	0.00721255	-0.51644	0.186578	0.0142752	-0.152861
DNAJB1	19:14609214:C:T	B	mild3	1	mild3	0.264313	0.134067	0.119113	0.0121889	0.136204
DNAJB1	19:14609214:C:T	CD4T	mild3	1	mild3	0.0787876	0.166801	0.0934672	0.0086941	0.143991
DNAJB1	19:14609214:C:T	CD8T	mild3	1	mild3	0.164661	0.133355	0.0949494	0.00911226	0.133552
DNAJB1	19:14609214:C:T	DC	mild3	1	mild3	0.00493473	0.269359	0.092491	0.00772297	0.129175
DNAJB1	19:14609214:C:T	Mono	mild3	1	mild3	0.0513485	0.152581	0.0769037	0.00848411	0.147003
DNAJB1	19:14609214:C:T	NK	mild3	1	mild3	0.351823	0.0897292	0.0957214	0.0117077	0.127788
DNAJB1	19:14609214:C:T	otherT	mild3	1	mild3	0.0226745	0.349931	0.150161	0.00909822	0.114494
DNAJB1	19:14624892:A:T	B	mild3	1	mild3	0.0806124	0.200813	0.113226	0.000585422	0.193586
DNAJB1	19:14624892:A:T	CD4T	mild3	1	mild3	0.00302413	0.28018	0.0910958	1.77672e-05	0.20319
DNAJB1	19:14624892:A:T	CD8T	mild3	1	mild3	0.0153571	0.22769	0.0916007	2.52425e-05	0.191135
DNAJB1	19:14624892:A:T	DC	mild3	1	mild3	0.0692794	0.180994	0.0979608	0.000561089	0.179833
DNAJB1	19:14624892:A:T	Mono	mild3	1	mild3	0.0166651	0.186399	0.0759074	0.000123251	0.204084
DNAJB1	19:14624892:A:T	NK	mild3	1	mild3	0.0164632	0.221934	0.09027	0.000102084	0.18589
DNAJB1	19:14624892:A:T	otherT	mild3	1	mild3	0.065938	0.273621	0.146473	8.2007e-05	0.167809
DNAJB1	19:14640446:C:T	B	mild3	1	mild3	0.149027	-0.237168	0.162498	0.0418682	-0.165344
DNAJB1	19:14640446:C:T	CD4T	mild3	1	mild3	0.433133	-0.110863	0.140596	0.0441816	-0.168812
DNAJB1	19:14640446:C:T	CD8T	mild3	1	mild3	0.184087	-0.180932	0.134851	0.0399387	-0.16038
DNAJB1	19:14640446:C:T	DC	mild3	1	mild3	0.00780589	-0.381357	0.138835	0.034743	-0.159606
DNAJB1	19:14640446:C:T	Mono	mild3	1	mild3	0.0310319	-0.236106	0.107171	0.0337347	-0.178793
DNAJB1	19:14640446:C:T	NK	mild3	1	mild3	0.0206063	-0.327109	0.13804	0.0357202	-0.160999
DNAJB1	19:14640446:C:T	otherT	mild3	1	mild3	0.953892	-0.0131989	0.227457	0.0427793	-0.136722
DNAJB1	19:14651357:C:T	B	mild3	1	mild3	0.251173	0.134313	0.116051	0.0330063	0.117168
DNAJB1	19:14651357:C:T	CD4T	mild3	1	mild3	0.156822	0.130326	0.0910317	0.0302413	0.12361
DNAJB1	19:14651357:C:T	CD8T	mild3	1	mild3	0.348655	0.086763	0.0919468	0.0316258	0.113046
DNAJB1	19:14651357:C:T	DC	mild3	1	mild3	0.00304674	0.280456	0.0910495	0.0235232	0.112787
DNAJB1	19:14651357:C:T	Mono	mild3	1	mild3	0.0330442	0.158036	0.072609	0.0249169	0.128933
DNAJB1	19:14651357:C:T	NK	mild3	1	mild3	0.516536	0.0639967	0.0981472	0.0363664	0.107789
DNAJB1	19:14651357:C:T	otherT	mild3	1	mild3	0.0796395	0.254139	0.142883	0.0312536	0.0947265
DNAJB1	19:14728678:C:T	B	severe2	1	severe2	0.377807	0.136022	0.153291	0.0396851	0.15543
DNAJB1	19:14728678:C:T	CD4T	severe2	1	severe2	0.0895537	0.24434	0.142105	0.0292233	0.193965
DNAJB1	19:14728678:C:T	CD8T	severe2	1	severe2	0.000556219	0.44131	0.12243	0.0157407	0.195938
DNAJB1	19:14728678:C:T	DC	severe2	1	severe2	0.0626226	0.294394	0.155632	0.0339054	0.131858
DNAJB1	19:14728678:C:T	Mono	severe2	1	severe2	0.170232	0.147117	0.106226	0.0339452	0.182086
DNAJB1	19:14728678:C:T	NK	severe2	1	severe2	0.0402599	0.289527	0.138804	0.0310321	0.150801
DNAJB1	19:14728678:C:T	otherT	severe2	1	severe2	0.966314	-0.00685803	0.161889	0.0430895	0.105821
DNAJB1	19:14822335:C:T	B	severe1	1	severe1	0.154604	-0.195816	0.136138	0.0281222	-0.153606
DNAJB1	19:14822335:C:T	CD4T	severe1	1	severe1	0.0652969	-0.266268	0.142422	0.01878	-0.211562
DNAJB1	19:14822335:C:T	CD8T	severe1	1	severe1	0.000860093	-0.446077	0.128608	0.0125119	-0.203275
DNAJB1	19:14822335:C:T	DC	severe1	1	severe1	0.424415	-0.135274	0.168315	0.0433228	-0.114836
DNAJB1	19:14822335:C:T	Mono	severe1	1	severe1	0.511088	-0.0808422	0.122383	0.0378982	-0.167395
DNAJB1	19:14822335:C:T	NK	severe1	1	severe1	0.00571994	-0.397948	0.140028	0.0179097	-0.181289
DNAJB1	19:14822335:C:T	otherT	severe1	1	severe1	0.616603	-0.0695844	0.138404	0.0371664	-0.103165
DNAJB1	19:14823272:G:A	B	severe1	1	severe1	0.106938	-0.215163	0.131822	0.0431945	-0.143173
DNAJB1	19:14823272:G:A	CD4T	severe1	1	severe1	0.028752	-0.316691	0.142133	0.0314466	-0.199327
DNAJB1	19:14823272:G:A	CD8T	severe1	1	severe1	0.00249754	-0.400022	0.127954	0.0260918	-0.189622
DNAJB1	19:14823272:G:A	NK	severe1	1	severe1	0.0106265	-0.357724	0.136651	0.031759	-0.168707
DNAJB1	19:14838222:C:G	B	severe1	1	severe1	0.0815805	-0.239245	0.135474	0.00324979	-0.206922
DNAJB1	19:14838222:C:G	CD4T	severe1	1	severe1	0.00778711	-0.395705	0.144851	0.000966359	-0.263267
DNAJB1	19:14838222:C:G	CD8T	severe1	1	severe1	0.00362039	-0.398012	0.132605	0.000891701	-0.248728
DNAJB1	19:14838222:C:G	DC	severe1	1	severe1	0.941524	0.0128554	0.174594	0.0222518	-0.16116
DNAJB1	19:14838222:C:G	Mono	severe1	1	severe1	0.160057	-0.179798	0.126602	0.00475792	-0.224623
DNAJB1	19:14838222:C:G	NK	severe1	1	severe1	0.0295712	-0.318337	0.143622	0.0012088	-0.227026
DNAJB1	19:14838222:C:G	otherT	severe1	1	severe1	0.00628567	-0.381733	0.135767	0.00182833	-0.167743
DNAJB1	19:14839616:C:A	B	severe2	1	severe2	0.232359	-0.163285	0.135583	0.0157067	-0.161651
DNAJB1	19:14839616:C:A	CD4T	severe2	1	severe2	0.0193401	-0.305734	0.127973	0.00983885	-0.197552
DNAJB1	19:14839616:C:A	CD8T	severe2	1	severe2	0.197488	-0.156115	0.120077	0.0127804	-0.18458
DNAJB1	19:14839616:C:A	DC	severe2	1	severe2	0.00493118	-0.408598	0.140786	0.0103554	-0.141064
DNAJB1	19:14839616:C:A	Mono	severe2	1	severe2	0.00991484	-0.263855	0.0996776	0.00874982	-0.192829
DNAJB1	19:14839616:C:A	NK	severe2	1	severe2	0.328919	-0.129266	0.131576	0.0142652	-0.151498
DNAJB1	19:14839616:C:A	otherT	severe2	1	severe2	0.303446	-0.150795	0.145604	0.0166811	-0.115141
DNAJB1	19:14844724:G:A	B	severe1	1	severe1	0.00913897	-0.354618	0.13241	0.000398995	-0.233515
DNAJB1	19:14844724:G:A	CD4T	severe1	1	severe1	0.00737368	-0.382745	0.139105	0.000265272	-0.277969
DNAJB1	19:14844724:G:A	CD8T	severe1	1	severe1	0.00958415	-0.353533	0.133063	0.000283269	-0.263245
DNAJB1	19:14844724:G:A	DC	severe1	1	severe1	0.604825	-0.0906738	0.174396	0.0067276	-0.192578
DNAJB1	19:14844724:G:A	Mono	severe1	1	severe1	0.0199	-0.291072	0.122114	0.00055193	-0.250587
DNAJB1	19:14844724:G:A	NK	severe1	1	severe1	0.213504	-0.185348	0.147778	0.000958061	-0.241655
DNAJB1	19:14844724:G:A	otherT	severe1	1	severe1	0.013994	-0.337272	0.134031	0.000859172	-0.191158
DNAJB1	19:14902282:C:A	B	severe1	1	severe1	0.234657	0.174964	0.146004	0.0238016	0.169185
DNAJB1	19:14902282:C:A	CD4T	severe1	1	severe1	0.0691762	0.271814	0.14751	0.0136881	0.224071
DNAJB1	19:14902282:C:A	CD8T	severe1	1	severe1	0.00605159	0.381378	0.135095	0.0122306	0.212539
DNAJB1	19:14902282:C:A	DC	severe1	1	severe1	0.0292567	0.415318	0.186426	0.0183242	0.146484
DNAJB1	19:14902282:C:A	Mono	severe1	1	severe1	0.458226	0.105299	0.14116	0.0269584	0.186165
DNAJB1	19:14902282:C:A	NK	severe1	1	severe1	0.00536974	0.415531	0.145081	0.0127903	0.196155
DNAJB1	19:14902282:C:A	otherT	severe1	1	severe1	0.425437	0.116566	0.145455	0.0254938	0.124985
DNAJB1	19:14909205:T:C	B	severe1	1	severe1	0.284523	0.171475	0.159048	0.0254697	0.184309
DNAJB1	19:14909205:T:C	CD4T	severe1	1	severe1	0.0155943	0.401683	0.162462	0.0160121	0.24202
DNAJB1	19:14909205:T:C	CD8T	severe1	1	severe1	0.00477436	0.459341	0.158052	0.0155213	0.228755
DNAJB1	19:14909205:T:C	DC	severe1	1	severe1	0.194007	0.266296	0.202974	0.0267092	0.154423
DNAJB1	19:14909205:T:C	Mono	severe1	1	severe1	0.381945	0.127542	0.144944	0.0268449	0.202339
DNAJB1	19:14909205:T:C	NK	severe1	1	severe1	0.0260754	0.382294	0.168536	0.0172232	0.208872
DNAJB1	19:14909205:T:C	otherT	severe1	1	severe1	0.119254	0.26184	0.166151	0.0225618	0.144359
DNAJB1	19:14939672:C:G	CD4T	severe2	1	severe2	0.0229501	0.292072	0.125854	0.0403053	0.15693
DNAJB1	19:14939672:C:G	CD8T	severe2	1	severe2	0.0306652	0.248498	0.112828	0.0432472	0.148835
DNAJB1	19:14939672:C:G	Mono	severe2	1	severe2	0.0938373	0.163935	0.0965842	0.0450034	0.148767
DNAJB1	19:14939672:C:G	NK	severe2	1	severe2	0.098305	0.212306	0.12689	0.0447165	0.119493
DNAJB1	19:14939672:C:G	otherT	severe2	1	severe2	0.270813	0.159557	0.143905	0.0489356	0.0867909
DNAJB1	19:14953385:A:C	B	severe2	1	severe2	0.301332	0.151638	0.145672	0.00559113	0.185133
DNAJB1	19:14953385:A:C	CD4T	severe2	1	severe2	0.0161588	0.321315	0.130646	0.00207019	0.22573
DNAJB1	19:14953385:A:C	CD8T	severe2	1	severe2	0.00550308	0.327907	0.114746	0.00197737	0.216256
DNAJB1	19:14953385:A:C	DC	severe2	1	severe2	0.047567	0.290219	0.143946	0.00347103	0.155849
DNAJB1	19:14953385:A:C	Mono	severe2	1	severe2	0.0407223	0.20566	0.0987404	0.00262208	0.216001
DNAJB1	19:14953385:A:C	NK	severe2	1	severe2	0.0884688	0.224889	0.130363	0.00284745	0.176258
DNAJB1	19:14953385:A:C	otherT	severe2	1	severe2	0.241256	0.174097	0.147477	0.00424067	0.133361
DNAJB1	19:14990640:A:C	B	severe2	1	severe2	0.206575	0.183569	0.144047	0.0119193	0.168862
DNAJB1	19:14990640:A:C	CD4T	severe2	1	severe2	0.0301403	0.288197	0.130459	0.00750672	0.201968
DNAJB1	19:14990640:A:C	CD8T	severe2	1	severe2	0.0302093	0.25726	0.116476	0.00806031	0.193133
DNAJB1	19:14990640:A:C	DC	severe2	1	severe2	0.074111	0.260177	0.143533	0.0105156	0.144048
DNAJB1	19:14990640:A:C	Mono	severe2	1	severe2	0.145366	0.146259	0.099387	0.0100754	0.192055
DNAJB1	19:14990640:A:C	NK	severe2	1	severe2	0.0260033	0.29065	0.12807	0.00780343	0.16349
DNAJB1	19:14990640:A:C	otherT	severe2	1	severe2	0.0685898	0.267303	0.144825	0.00906197	0.127929
DNAJB1	19:14998995:A:T	B	severe2	1	severe2	0.133386	-0.215963	0.142288	0.0204508	-0.155017
DNAJB1	19:14998995:A:T	CD4T	severe2	1	severe2	0.0380269	-0.288133	0.136498	0.0164875	-0.188158
DNAJB1	19:14998995:A:T	CD8T	severe2	1	severe2	0.0151576	-0.297146	0.11958	0.0165595	-0.180353
DNAJB1	19:14998995:A:T	DC	severe2	1	severe2	0.14894	-0.214212	0.146809	0.0220632	-0.127222
DNAJB1	19:14998995:A:T	Mono	severe2	1	severe2	0.214869	-0.124634	0.0996263	0.0207046	-0.177216
DNAJB1	19:14998995:A:T	NK	severe2	1	severe2	0.0205583	-0.299834	0.126824	0.0167479	-0.148493
DNAJB1	19:14998995:A:T	otherT	severe2	1	severe2	0.303216	-0.155983	0.150541	0.0204799	-0.1097
DNAJB1	19:15022648:T:C	B	severe2	1	severe2	0.266043	-0.182599	0.162917	0.0161546	-0.182569
DNAJB1	19:15022648:T:C	CD4T	severe2	1	severe2	0.561017	-0.0892936	0.152935	0.0138419	-0.216111
DNAJB1	19:15022648:T:C	CD8T	severe2	1	severe2	0.00246773	-0.395806	0.126388	0.00936025	-0.214378
DNAJB1	19:15022648:T:C	DC	severe2	1	severe2	0.19481	-0.21295	0.162701	0.0156483	-0.152702
DNAJB1	19:15022648:T:C	Mono	severe2	1	severe2	0.00985134	-0.280244	0.105774	0.009956	-0.214986
DNAJB1	19:15022648:T:C	NK	severe2	1	severe2	0.0237412	-0.339513	0.147202	0.0114699	-0.176708
DNAJB1	19:15022648:T:C	otherT	severe2	1	severe2	0.291641	-0.174248	0.164161	0.014704	-0.133253
DNAJB1	19:15032642:A:G	B	severe2	1	severe2	0.105446	-0.252452	0.153996	0.0247328	-0.160228
DNAJB1	19:15032642:A:G	CD4T	severe2	1	severe2	0.208935	-0.187473	0.147953	0.022553	-0.194046
DNAJB1	19:15032642:A:G	CD8T	severe2	1	severe2	0.00211931	-0.394056	0.123841	0.017107	-0.190759
DNAJB1	19:15032642:A:G	DC	severe2	1	severe2	0.148605	-0.229575	0.157205	0.0267348	-0.12899
DNAJB1	19:15032642:A:G	Mono	severe2	1	severe2	0.0361906	-0.218558	0.102436	0.0215671	-0.188172
DNAJB1	19:15032642:A:G	NK	severe2	1	severe2	0.0612665	-0.266197	0.14018	0.0240051	-0.149901
DNAJB1	19:15032642:A:G	otherT	severe2	1	severe2	0.691692	0.0636845	0.16002	0.0343825	-0.104481
DNAJB1	19:15038927:G:A	B	severe3	1	severe3	0.11797	-0.176072	0.111259	0.0415451	-0.104686
DNAJB1	19:15038927:G:A	CD4T	severe3	1	severe3	0.01237	-0.224136	0.0872851	0.0372308	-0.131167
DNAJB1	19:15038927:G:A	CD8T	severe3	1	severe3	0.0936153	-0.150321	0.0884008	0.0482498	-0.131952
DNAJB1	19:15038927:G:A	NK	severe3	1	severe3	0.0693449	-0.210726	0.11432	0.0469455	-0.110302
DNAJB1	19:15055351:T:C	B	severe1	1	severe1	0.0148935	0.381333	0.152896	0.00190868	0.246629
DNAJB1	19:15055351:T:C	CD4T	severe1	1	severe1	0.0104415	0.424631	0.161805	0.00147683	0.291301
DNAJB1	19:15055351:T:C	CD8T	severe1	1	severe1	0.143371	0.232848	0.157496	0.00202425	0.271451
DNAJB1	19:15055351:T:C	DC	severe1	1	severe1	0.0887912	0.369762	0.214117	0.00412535	0.212725
DNAJB1	19:15055351:T:C	Mono	severe1	1	severe1	0.0117028	0.351341	0.135659	0.00160557	0.265619
DNAJB1	19:15055351:T:C	NK	severe1	1	severe1	0.0218693	0.387023	0.16543	0.00173522	0.25951
DNAJB1	19:15055351:T:C	otherT	severe1	1	severe1	0.387144	0.1475	0.169565	0.00652405	0.196894
DNAJB1	19:15059025:T:A	B	severe1	1	severe1	0.00342963	0.441706	0.146011	0.000103262	0.318507
DNAJB1	19:15059025:T:A	CD4T	severe1	1	severe1	0.00483163	0.455306	0.156948	5.04884e-05	0.352231
DNAJB1	19:15059025:T:A	CD8T	severe1	1	severe1	0.0464265	0.309702	0.153006	0.000165795	0.335353
DNAJB1	19:15059025:T:A	DC	severe1	1	severe1	0.0357673	0.437706	0.20427	0.000779201	0.291277
DNAJB1	19:15059025:T:A	Mono	severe1	1	severe1	0.00907467	0.360752	0.134356	0.000141607	0.329609
DNAJB1	19:15059025:T:A	NK	severe1	1	severe1	0.011699	0.419676	0.162546	9.66655e-05	0.326986
DNAJB1	19:15059025:T:A	otherT	severe1	1	severe1	0.321163	0.166496	0.166717	0.00253485	0.27437
DNAJB1	19:15098078:C:T	B	severe3	1	severe3	0.0972547	-0.192323	0.114444	0.0279532	-0.112867
DNAJB1	19:15098078:C:T	CD4T	severe3	1	severe3	0.160682	-0.135005	0.0952203	0.0328246	-0.136051
DNAJB1	19:15098078:C:T	CD8T	severe3	1	severe3	0.15106	-0.137375	0.0946017	0.0347384	-0.140716
DNAJB1	19:15098078:C:T	DC	severe3	1	severe3	0.0701389	-0.255472	0.138846	0.0340752	-0.0959043
DNAJB1	19:15098078:C:T	Mono	severe3	1	severe3	0.0470368	-0.193884	0.0957996	0.0319828	-0.134863
DNAJB1	19:15098078:C:T	NK	severe3	1	severe3	0.18643	-0.154801	0.116064	0.0341069	-0.11712
DNAJB1	19:15098078:C:T	otherT	severe3	1	severe3	0.0228178	-0.329894	0.141849	0.0333467	-0.0850176
DNAJB1	19:15099731:A:T	B	severe3	1	severe3	0.0113156	0.283352	0.108957	0.0236703	0.114483
DNAJB1	19:15099731:A:T	CD4T	severe3	1	severe3	0.0394296	0.187522	0.089341	0.030775	0.134861
DNAJB1	19:15099731:A:T	CD8T	severe3	1	severe3	0.386666	0.0778285	0.0893265	0.0385236	0.13475
DNAJB1	19:15099731:A:T	DC	severe3	1	severe3	0.137322	0.205381	0.136596	0.0364716	0.0937485
DNAJB1	19:15099731:A:T	Mono	severe3	1	severe3	0.175408	0.128823	0.094049	0.0360049	0.129425
DNAJB1	19:15099731:A:T	NK	severe3	1	severe3	0.123734	0.175786	0.112882	0.0345225	0.115448
DNAJB1	19:15099731:A:T	otherT	severe3	1	severe3	0.0265702	0.316495	0.139818	0.0341584	0.0843057
DNAJB1	19:15159825:C:T	B	severe2	1	severe2	0.000557297	0.909834	0.251996	3.54826e-05	0.523853
DNAJB1	19:15159825:C:T	CD4T	severe2	1	severe2	0.0155337	0.61364	0.247965	9.64155e-05	0.533476
DNAJB1	19:15159825:C:T	CD8T	severe2	1	severe2	0.0322694	0.516709	0.236903	0.000153278	0.521844
DNAJB1	19:15159825:C:T	DC	severe2	1	severe2	0.0115931	0.719105	0.277491	0.000121556	0.491619
DNAJB1	19:15159825:C:T	Mono	severe2	1	severe2	0.00106123	0.603376	0.177039	2.6245e-05	0.530824
DNAJB1	19:15159825:C:T	NK	severe2	1	severe2	0.0778995	0.487907	0.273104	0.000312611	0.496077
DNAJB1	19:15159825:C:T	otherT	severe2	1	severe2	0.63838	0.135719	0.287698	0.00186091	0.454247
DNAJB1	19:15190557:C:G	B	mild1	1	mild1	0.00817566	-0.30128	0.110927	0.0461047	-0.111805
DNAJB1	19:15190557:C:G	Mono	mild1	1	mild1	0.0200201	-0.195991	0.0823885	0.0428417	-0.123183
DNAJB1	19:15190557:C:G	NK	mild1	1	mild1	0.0810422	-0.19287	0.109151	0.0466244	-0.101341
DNAJB1	19:15401909:T:C	B	mild1	1	mild1	0.0105173	-0.310252	0.118266	0.0103536	-0.135028
DNAJB1	19:15401909:T:C	CD4T	mild1	1	mild1	0.0774735	-0.149645	0.083611	0.0107788	-0.163514
DNAJB1	19:15401909:T:C	CD8T	mild1	1	mild1	0.0135755	-0.25436	0.10065	0.00970568	-0.142122
DNAJB1	19:15401909:T:C	DC	mild1	1	mild1	0.355241	-0.108732	0.116925	0.0148572	-0.109475
DNAJB1	19:15401909:T:C	Mono	mild1	1	mild1	0.0853703	-0.145913	0.0836504	0.0111024	-0.146167
DNAJB1	19:15401909:T:C	NK	mild1	1	mild1	0.109766	-0.186487	0.115313	0.0102808	-0.125354
DNAJB1	19:15401909:T:C	otherT	mild1	1	mild1	0.416803	-0.123686	0.151526	0.012791	-0.0991152
DNAJB1	19:15418209:A:G	B	mild1;severe3	2	severe3	0.339734	-0.100894	0.104971	0.0178791	-0.103135
DNAJB1	19:15418209:A:G	CD4T	mild1;severe3	2	severe3	0.0378268	-0.174125	0.0822559	0.0168778	-0.129266
DNAJB1	19:15418209:A:G	CD8T	mild1;severe3	2	severe3	0.0367954	-0.165475	0.0776886	0.0185856	-0.134008
DNAJB1	19:15418209:A:G	DC	mild1;severe3	2	severe3	0.822085	0.0292604	0.129623	0.0230003	-0.0842268
DNAJB1	19:15418209:A:G	Mono	mild1;severe3	2	severe3	0.0210128	-0.197442	0.0835081	0.0173733	-0.127073
DNAJB1	19:15418209:A:G	NK	mild1;severe3	2	severe3	0.0409537	-0.211953	0.101857	0.0181783	-0.110164
DNAJB1	19:15418209:A:G	otherT	mild1;severe3	2	severe3	0.472938	-0.100877	0.139826	0.0208384	-0.0740013
DNAJB1	19:15476661:T:C	B	severe3	1	severe3	0.0187034	-0.227217	0.0944119	0.0309662	-0.0909766
DNAJB1	19:15476661:T:C	CD4T	severe3	1	severe3	0.0952648	-0.127798	0.0755706	0.0428206	-0.109679
DNAJB1	19:15476661:T:C	CD8T	severe3	1	severe3	0.0390808	-0.153052	0.0727441	0.0446167	-0.114335
DNAJB1	19:15476661:T:C	DC	severe3	1	severe3	0.259105	-0.129895	0.114141	0.0475242	-0.073457
DNAJB1	19:15476661:T:C	Mono	severe3	1	severe3	0.145664	-0.121096	0.0822437	0.045961	-0.106826
DNAJB1	19:15476661:T:C	NK	severe3	1	severe3	0.277371	-0.104616	0.095591	0.0460778	-0.0923338
DNAJB1	19:15476661:T:C	otherT	severe3	1	severe3	0.941091	-0.00926415	0.124931	0.0487866	-0.0622047
DNAJB1	19:15477562:G:C	B	severe3	1	severe3	0.0210637	0.223241	0.0946216	0.0148084	0.0983271
DNAJB1	19:15477562:G:C	CD4T	severe3	1	severe3	0.100566	0.124016	0.0745247	0.0200832	0.119162
DNAJB1	19:15477562:G:C	CD8T	severe3	1	severe3	0.0261149	0.166073	0.0730251	0.02051	0.12473
DNAJB1	19:15477562:G:C	DC	severe3	1	severe3	0.305369	0.116185	0.112498	0.0226908	0.0799864
DNAJB1	19:15477562:G:C	Mono	severe3	1	severe3	0.123494	0.124907	0.080058	0.0214773	0.116428
DNAJB1	19:15477562:G:C	NK	severe3	1	severe3	0.157591	0.136224	0.0954033	0.0213061	0.101178
DNAJB1	19:15477562:G:C	otherT	severe3	1	severe3	0.651802	0.0568483	0.125458	0.0230669	0.0684551
DNAJB4	1:77435810:A:G	B	severe2	1	severe2	0.0442172	0.775012	0.378534	0.0007269	0.602847
DNAJB4	1:77435810:A:G	CD4T	severe2	1	severe2	0.00398077	0.820554	0.27637	0.000561026	0.627086
DNAJB4	1:77435810:A:G	CD8T	severe2	1	severe2	0.0316244	0.72734	0.332184	0.000670382	0.615935
DNAJB4	1:77435810:A:G	DC	severe2	1	severe2	0.130545	0.502899	0.328766	0.000860472	0.576531
DNAJB4	1:77435810:A:G	Mono	severe2	1	severe2	0.0047689	0.898239	0.308654	0.000584492	0.625473
DNAJB4	1:77435810:A:G	NK	severe2	1	severe2	0.0548304	0.686166	0.351971	0.000705887	0.594629
DNAJB4	1:77435810:A:G	otherT	severe2	1	severe2	0.0416376	0.633082	0.305835	0.000707407	0.571189
DNAJB4	1:77447555:T:TA	Mono	mild1	1	mild1	3.89202e-06	-0.71971	0.143931	0.0498086	-0.393801
DNAJB4	1:77494455:T:C	CD8T	severe2	1	severe2	0.000698655	0.521352	0.147493	0.0411927	0.200901
DNAJB4	1:77523200:T:C	CD8T	severe2	1	severe2	0.000304642	0.566586	0.149682	0.0347951	0.217491
DNAJB4	1:78804232:T:G	B	mild1	1	mild1	0.00151364	-0.40919	0.124321	0.0388958	-0.16316
DNAJB4	1:78804232:T:G	NK	mild1	1	mild1	0.0131662	-0.375642	0.148135	0.0448477	-0.150958
DNAJB5-DT	9:34014965:C:T	CD4T	mild1	1	mild1	0.0434469	0.424916	0.206905	0.017164	0.230272
DNAJB5-DT	9:34014965:C:T	Mono	mild1	1	mild1	0.103012	0.35562	0.215344	0.0191715	0.217343
DNAJB6	7:156407160:T:C	B	severe3	1	severe3	0.387303	0.259128	0.297892	0.0123741	0.405902
DNAJB6	7:156407160:T:C	CD4T	severe3	1	severe3	0.684612	0.102848	0.252157	0.0191124	0.392776
DNAJB6	7:156407160:T:C	CD8T	severe3	1	severe3	0.000917434	0.79164	0.228349	0.00150362	0.505455
DNAJB6	7:156407160:T:C	DC	severe3	1	severe3	0.102706	0.569175	0.344088	0.00685336	0.428829
DNAJB6	7:156407160:T:C	Mono	severe3	1	severe3	0.0134177	0.543933	0.214076	0.00208469	0.462061
DNAJB6	7:156407160:T:C	NK	severe3	1	severe3	0.1457	0.297473	0.202282	0.00566966	0.408462
DNAJB6	7:156407160:T:C	otherT	severe3	1	severe3	2.06121e-05	1.15936	0.254581	0.00101761	0.518949
DNAJB6	7:156707584:G:A	CD4T	severe3	1	severe3	0.00423977	-0.353922	0.119714	0.0442894	-0.208996
DNAJB6	7:156707584:G:A	CD8T	severe3	1	severe3	0.000449801	-0.445481	0.120773	0.0363461	-0.229087
DNAJB6	7:157142897:C:T	B	severe3	1	severe3	0.0198294	0.343086	0.143946	0.0306116	0.174079
DNAJB6	7:157142897:C:T	Mono	severe3	1	severe3	9.94728e-05	0.40084	0.0967415	0.00403724	0.231472
DNAJB6	7:157142897:C:T	NK	severe3	1	severe3	0.0109619	0.251962	0.0965147	0.0265577	0.175641
DNAJB6	7:157142897:C:T	otherT	severe3	1	severe3	0.122198	0.236147	0.151012	0.0350522	0.127069
DNAJB6	7:157274645:C:A	B	severe3	1	severe3	0.00570523	0.402566	0.141212	0.00903601	0.209454
DNAJB6	7:157274645:C:A	Mono	severe3	1	severe3	0.000242852	0.383851	0.0989046	0.00223456	0.249466
DNAJB6	7:157274645:C:A	NK	severe3	1	severe3	0.00246367	0.304099	0.0969502	0.00618914	0.20957
DNAJB6	7:157274645:C:A	otherT	severe3	1	severe3	0.145626	0.226019	0.153664	0.0176153	0.147146
DNAJB6	7:157282711:G:T	B	severe3	1	severe3	0.0376877	-0.354792	0.167523	0.0293347	-0.158932
DNAJB6	7:157282711:G:T	CD4T	severe3	1	severe3	0.0867168	-0.250179	0.143997	0.0342026	-0.187319
DNAJB6	7:157282711:G:T	CD8T	severe3	1	severe3	0.213186	-0.180636	0.143746	0.037789	-0.191326
DNAJB6	7:157282711:G:T	DC	severe3	1	severe3	0.289767	-0.201289	0.188658	0.0392547	-0.132986
DNAJB6	7:157282711:G:T	Mono	severe3	1	severe3	0.0667688	-0.23604	0.12663	0.035158	-0.183582
DNAJB6	7:157282711:G:T	NK	severe3	1	severe3	0.0423381	-0.241064	0.116659	0.0338989	-0.163797
DNAJB6	7:157282711:G:T	otherT	severe3	1	severe3	0.0498147	-0.343513	0.172217	0.0359015	-0.121133
DNAJB6	7:157289913:G:A	B	severe3	1	severe3	0.0889489	-0.238712	0.138415	0.02751	-0.139319
DNAJB6	7:157289913:G:A	CD4T	severe3	1	severe3	0.191606	-0.154927	0.117495	0.030086	-0.164361
DNAJB6	7:157289913:G:A	CD8T	severe3	1	severe3	0.36038	-0.106687	0.115856	0.0343276	-0.167756
DNAJB6	7:157289913:G:A	DC	severe3	1	severe3	0.266401	-0.172727	0.154138	0.0321923	-0.115936
DNAJB6	7:157289913:G:A	Mono	severe3	1	severe3	0.000481377	-0.362729	0.0987447	0.00995963	-0.17733
DNAJB6	7:157289913:G:A	NK	severe3	1	severe3	0.180675	-0.13074	0.0967292	0.0298655	-0.141171
DNAJB6	7:157289913:G:A	otherT	severe3	1	severe3	0.0354835	-0.305406	0.142543	0.0284644	-0.105487
DNAJB6	7:157294594:A:G	B	severe3	1	severe3	0.0612254	0.251388	0.132169	0.0222818	0.139259
DNAJB6	7:157294594:A:G	CD4T	severe3	1	severe3	0.160098	0.158444	0.111594	0.0242523	0.164791
DNAJB6	7:157294594:A:G	CD8T	severe3	1	severe3	0.321331	0.111123	0.111233	0.0278535	0.168479
DNAJB6	7:157294594:A:G	DC	severe3	1	severe3	0.297295	0.153175	0.145839	0.0271473	0.114427
DNAJB6	7:157294594:A:G	Mono	severe3	1	severe3	0.000308579	0.358306	0.0940674	0.00601593	0.176833
DNAJB6	7:157294594:A:G	NK	severe3	1	severe3	0.177565	0.126052	0.0925879	0.0246376	0.140453
DNAJB6	7:157294594:A:G	otherT	severe3	1	severe3	0.0791099	0.24435	0.137215	0.0240356	0.102384
DNAJB6	7:157295225:G:T	B	severe3	1	severe3	0.0875598	0.231274	0.133506	0.0423295	0.118004
DNAJB6	7:157295225:G:T	CD4T	severe3	1	severe3	0.32197	0.112115	0.112399	0.0481886	0.141444
DNAJB6	7:157295225:G:T	CD8T	severe3	1	severe3	0.139377	0.162743	0.108813	0.0483827	0.147845
DNAJB6	7:157295225:G:T	DC	severe3	1	severe3	0.320165	0.148597	0.148384	0.0491773	0.0970812
DNAJB6	7:157295225:G:T	Mono	severe3	1	severe3	0.00139283	0.332903	0.0997513	0.0258294	0.149994
DNAJB6	7:157295225:G:T	NK	severe3	1	severe3	0.231766	0.11267	0.0934356	0.0482336	0.120492
DNAJB6	7:157295225:G:T	otherT	severe3	1	severe3	0.155343	0.198241	0.138074	0.0485097	0.0853073
DNAJB6	7:157326056:T:C	CD8T	mild3	1	mild3	8.66486e-05	0.406146	0.0973641	0.0115772	0.216415
DNAJB6	7:157354125:A:G	Mono	severe3	1	severe3	0.000140974	0.379065	0.0937829	0.0292938	0.268729
DNAJB6	7:157399815:C:T	CD8T	mild3	1	mild3	6.81062e-05	0.437236	0.103124	0.0484538	0.193363
DNAJB6	7:157485134:C:T	CD4T	severe2	1	severe2	0.0476386	-0.256091	0.127235	0.0239372	-0.174039
DNAJB6	7:157485134:C:T	CD8T	severe2	1	severe2	0.0016908	-0.299949	0.0921312	0.0160177	-0.172907
DNAJB6	7:157485134:C:T	Mono	severe2	1	severe2	0.529469	-0.0756183	0.119689	0.0475737	-0.155757
DNAJB6	7:157485134:C:T	NK	severe2	1	severe2	0.00608811	-0.296672	0.105207	0.0219778	-0.139767
DNAJB6	7:157485134:C:T	otherT	severe2	1	severe2	0.231976	-0.159435	0.132387	0.0290727	-0.100485
DNAJB6	7:157985169:C:A	NK	mild2	1	mild2	4.59425e-05	-0.606253	0.128057	0.0266506	-0.381634
DNAJC11	1:6749296:G:A	Mono	mild2	1	mild2	9.4187e-06	1.28199	0.242459	0.0418974	0.705536
DNAJC15	13:42090316:T:G	Mono	mild1	1	mild1	0.000612754	0.436907	0.121917	0.0494858	0.205472
DNAJC15	13:42202235:T:G	B	mild1	1	mild1	0.0487031	-0.563586	0.28132	0.00401335	-0.380708
DNAJC15	13:42202235:T:G	CD4T	mild1	1	mild1	0.091576	-0.412525	0.241418	0.00392663	-0.398155
DNAJC15	13:42202235:T:G	CD8T	mild1	1	mild1	0.00182413	-0.671003	0.207675	0.00271123	-0.390824
DNAJC15	13:42202235:T:G	DC	mild1	1	mild1	0.124378	-0.364584	0.234734	0.00547201	-0.362846
DNAJC15	13:42202235:T:G	Mono	mild1	1	mild1	0.00518978	-0.519279	0.180116	0.00273307	-0.392415
DNAJC15	13:42202235:T:G	NK	mild1	1	mild1	0.0150726	-0.534741	0.215257	0.00281504	-0.377877
DNAJC15	13:42202235:T:G	otherT	mild1	1	mild1	0.833674	0.0513875	0.243904	0.00689972	-0.348766
DNAJC15	13:42206931:G:C	B	mild1	1	mild1	0.00762217	-0.834212	0.304295	0.000369127	-0.470619
DNAJC15	13:42206931:G:C	CD4T	mild1	1	mild1	0.126786	-0.413358	0.26775	0.00061656	-0.480659
DNAJC15	13:42206931:G:C	CD8T	mild1	1	mild1	0.000597421	-0.802225	0.223911	0.000213185	-0.476366
DNAJC15	13:42206931:G:C	DC	mild1	1	mild1	0.0825923	-0.449649	0.255749	0.000807673	-0.455628
DNAJC15	13:42206931:G:C	Mono	mild1	1	mild1	0.00389932	-0.569976	0.191103	0.00023705	-0.476071
DNAJC15	13:42206931:G:C	NK	mild1	1	mild1	0.0309728	-0.520823	0.237147	0.000292092	-0.464285
DNAJC15	13:42206931:G:C	otherT	mild1	1	mild1	0.582675	-0.145707	0.26408	0.000768807	-0.446634
DNAJC15	13:42305400:A:G	B	severe3	1	severe3	0.0209509	-0.504586	0.213676	0.0132968	-0.350204
DNAJC15	13:42305400:A:G	CD4T	severe3	1	severe3	0.024046	-0.58713	0.254552	0.0155796	-0.383799
DNAJC15	13:42305400:A:G	CD8T	severe3	1	severe3	0.588976	-0.140224	0.258288	0.0246387	-0.368809
DNAJC15	13:42305400:A:G	DC	severe3	1	severe3	0.366495	-0.279295	0.307213	0.0216034	-0.311972
DNAJC15	13:42305400:A:G	Mono	severe3	1	severe3	0.00318983	-0.596177	0.194773	0.0135971	-0.387454
DNAJC15	13:42305400:A:G	NK	severe3	1	severe3	0.200274	-0.272521	0.210854	0.0184964	-0.342042
DNAJC15	13:42305400:A:G	otherT	severe3	1	severe3	0.00817798	-0.667172	0.245381	0.0155633	-0.314226
DNAJC15	13:42613483:C:T	B	severe3	1	severe3	0.0545232	-0.342122	0.175001	0.046518	-0.213059
DNAJC15	13:42613483:C:T	CD4T	severe3	1	severe3	0.000144549	-0.793598	0.197386	0.0341726	-0.27994
DNAJC15	13:42714955:A:G	B	severe3	1	severe3	0.0411605	-0.375098	0.180358	0.0239365	-0.240389
DNAJC15	13:42714955:A:G	CD4T	severe3	1	severe3	0.0818209	-0.386072	0.218661	0.0280092	-0.2861
DNAJC15	13:42714955:A:G	CD8T	severe3	1	severe3	0.0557907	-0.419467	0.215555	0.0287882	-0.297634
DNAJC15	13:42714955:A:G	DC	severe3	1	severe3	0.93593	-0.0217289	0.269309	0.039789	-0.195231
DNAJC15	13:42714955:A:G	Mono	severe3	1	severe3	0.0198088	-0.392336	0.164293	0.0265783	-0.283313
DNAJC15	13:42714955:A:G	NK	severe3	1	severe3	0.0041092	-0.525565	0.177368	0.0249764	-0.256734
DNAJC15	13:42714955:A:G	otherT	severe3	1	severe3	0.771951	-0.0638805	0.219594	0.0331584	-0.174434
DNAJC15	13:42918213:C:A	B	ctrl	1	ctrl	0.488197	0.100742	0.144999	0.038295	0.184229
DNAJC15	13:42918213:C:A	CD4T	ctrl	1	ctrl	0.0298675	0.280628	0.128072	0.0206503	0.23143
DNAJC15	13:42918213:C:A	CD8T	ctrl	1	ctrl	0.128778	0.231221	0.151439	0.0258109	0.217558
DNAJC15	13:42918213:C:A	DC	ctrl	1	ctrl	0.0711423	0.245325	0.135064	0.0216017	0.191852
DNAJC15	13:42918213:C:A	Mono	ctrl	1	ctrl	0.00515808	0.390314	0.13765	0.0182966	0.227359
DNAJC15	13:42918213:C:A	NK	ctrl	1	ctrl	0.755586	0.0456421	0.146381	0.0346608	0.197804
DNAJC15	13:42918213:C:A	otherT	ctrl	1	ctrl	0.00077791	0.556206	0.162357	0.0198546	0.208909
DNAJC15	13:42919779:C:A	B	ctrl	1	ctrl	0.34897	0.165583	0.176278	0.0483511	0.212797
DNAJC15	13:42919779:C:A	CD4T	ctrl	1	ctrl	0.00718721	0.423128	0.155415	0.0396423	0.265178
DNAJC15	13:42919779:C:A	CD8T	ctrl	1	ctrl	0.11552	0.289871	0.183178	0.0427716	0.248358
DNAJC15	13:42919779:C:A	DC	ctrl	1	ctrl	0.139728	0.242736	0.163569	0.0423628	0.209567
DNAJC15	13:42919779:C:A	Mono	ctrl	1	ctrl	0.0312332	0.361098	0.166175	0.0389863	0.244094
DNAJC15	13:42919779:C:A	NK	ctrl	1	ctrl	0.412919	0.145139	0.176813	0.045138	0.232437
DNAJC15	13:42919779:C:A	otherT	ctrl	1	ctrl	0.0101533	0.510285	0.196167	0.040793	0.218492
DNAJC15	13:42921607:G:T	B	severe3	1	severe3	0.00043456	0.602798	0.16331	0.0315236	0.278762
DNAJC15	13:42926214:A:C	B	ctrl	1	ctrl	0.668816	-0.0745794	0.174023	0.0492789	-0.195477
DNAJC15	13:42926214:A:C	CD4T	ctrl	1	ctrl	0.00543832	-0.428448	0.152052	0.0356923	-0.263666
DNAJC15	13:42926214:A:C	CD8T	ctrl	1	ctrl	0.0085847	-0.462344	0.173747	0.0360845	-0.251467
DNAJC15	13:42926214:A:C	DC	ctrl	1	ctrl	0.0665046	-0.297651	0.161127	0.0389705	-0.194595
DNAJC15	13:42926214:A:C	Mono	ctrl	1	ctrl	0.150212	-0.235097	0.162626	0.037987	-0.231439
DNAJC15	13:42926214:A:C	NK	ctrl	1	ctrl	0.17632	-0.232685	0.17134	0.0388886	-0.228338
DNAJC15	13:42926214:A:C	otherT	ctrl	1	ctrl	0.129388	-0.299436	0.196438	0.0383397	-0.196558
DNAJC15	13:42933132:A:G	B	ctrl	1	ctrl	0.310762	-0.152718	0.150191	0.00199025	-0.276232
DNAJC15	13:42933132:A:G	CD4T	ctrl	1	ctrl	0.00019802	-0.488333	0.128219	7.3397e-06	-0.374159
DNAJC15	13:42933132:A:G	CD8T	ctrl	1	ctrl	0.00174691	-0.473401	0.148689	2.83769e-05	-0.354217
DNAJC15	13:42933132:A:G	DC	ctrl	1	ctrl	0.0359734	-0.290814	0.137525	0.000215884	-0.267534
DNAJC15	13:42933132:A:G	Mono	ctrl	1	ctrl	0.0197795	-0.324928	0.138041	0.00014801	-0.329238
DNAJC15	13:42933132:A:G	NK	ctrl	1	ctrl	0.00693643	-0.394928	0.144429	5.62827e-05	-0.327152
DNAJC15	13:42933132:A:G	otherT	ctrl	1	ctrl	0.163213	-0.234655	0.167521	0.000492159	-0.268074
DNAJC15	13:42978719:ATACT:A	B	ctrl	1	ctrl	0.537421	-0.117893	0.190752	0.0357964	-0.231665
DNAJC15	13:42978719:ATACT:A	CD4T	ctrl	1	ctrl	0.00850109	-0.440003	0.165163	0.0276338	-0.294912
DNAJC15	13:42978719:ATACT:A	CD8T	ctrl	1	ctrl	0.0173927	-0.462188	0.192315	0.0280046	-0.282874
DNAJC15	13:42978719:ATACT:A	DC	ctrl	1	ctrl	0.0601086	-0.3265	0.17247	0.0291618	-0.229775
DNAJC15	13:42978719:ATACT:A	Mono	ctrl	1	ctrl	0.0851935	-0.301	0.173797	0.0280935	-0.266832
DNAJC15	13:42978719:ATACT:A	NK	ctrl	1	ctrl	0.0847039	-0.322319	0.185826	0.0290489	-0.264199
DNAJC15	13:42978719:ATACT:A	otherT	ctrl	1	ctrl	0.166814	-0.29672	0.213653	0.0294774	-0.230353
DNAJC15	13:42980804:A:T	B	ctrl	1	ctrl	0.34177	-0.152624	0.160068	0.030844	-0.193096
DNAJC15	13:42980804:A:T	CD4T	ctrl	1	ctrl	0.0142424	-0.34442	0.138998	0.0253004	-0.246942
DNAJC15	13:42980804:A:T	CD8T	ctrl	1	ctrl	0.0168707	-0.389898	0.161461	0.025505	-0.236919
DNAJC15	13:42980804:A:T	DC	ctrl	1	ctrl	0.0360253	-0.310563	0.146906	0.0261906	-0.189547
DNAJC15	13:42980804:A:T	Mono	ctrl	1	ctrl	0.0719356	-0.267626	0.147747	0.0251934	-0.223587
DNAJC15	13:42980804:A:T	NK	ctrl	1	ctrl	0.166886	-0.220057	0.158492	0.0272865	-0.218611
DNAJC15	13:42980804:A:T	otherT	ctrl	1	ctrl	0.246243	-0.207669	0.178447	0.027643	-0.187926
DNAJC15	13:42985224:G:A	B	ctrl	1	ctrl	0.390883	-0.139811	0.162507	0.00827556	-0.243636
DNAJC15	13:42985224:G:A	CD4T	ctrl	1	ctrl	0.0158082	-0.34327	0.140743	0.00423751	-0.288451
DNAJC15	13:42985224:G:A	CD8T	ctrl	1	ctrl	0.0316167	-0.356844	0.164576	0.0046305	-0.279971
DNAJC15	13:42985224:G:A	DC	ctrl	1	ctrl	0.00471032	-0.420733	0.146831	0.00405186	-0.247363
DNAJC15	13:42985224:G:A	Mono	ctrl	1	ctrl	0.0641916	-0.278269	0.14932	0.00444985	-0.269824
DNAJC15	13:42985224:G:A	NK	ctrl	1	ctrl	0.0408145	-0.331462	0.160771	0.00442751	-0.26914
DNAJC15	13:42985224:G:A	otherT	ctrl	1	ctrl	0.174711	-0.248238	0.182094	0.00511689	-0.242177
DNAJC15	13:43023570:C:T	B	ctrl;severe1;severe2;severe3	4	severe3	0.0137473	-0.587925	0.232693	2.93175e-06	-0.724882
DNAJC15	13:43023570:C:T	CD4T	ctrl;severe1;severe2;severe3	4	ctrl	5.61904e-08	-0.820252	0.143986	5.67413e-10	-0.717008
DNAJC15	13:43023570:C:T	CD8T	ctrl;severe1;severe2;severe3	4	ctrl	1.58586e-05	-0.756414	0.169887	2.76017e-07	-0.673969
DNAJC15	13:43023570:C:T	DC	ctrl;severe2;severe3	3	ctrl	6.21064e-05	-0.643047	0.156417	7.36622e-07	-0.605436
DNAJC15	13:43023570:C:T	Mono	ctrl;severe1;severe2;severe3	4	ctrl	7.42552e-10	-0.979083	0.149566	6.81677e-12	-0.773357
DNAJC15	13:43023570:C:T	NK	ctrl;severe1;severe2;severe3	4	severe3	0.000193716	-0.846121	0.215511	5.33772e-08	-0.756587
DNAJC15	13:43023570:C:T	otherT	ctrl;severe2;severe3	3	severe3	0.0704632	-0.503506	0.274274	4.33903e-06	-0.586266
DNAJC15	13:43023729:A:G	B	ctrl;mild1;severe3	3	ctrl	0.00617651	-0.469172	0.16908	0.000117909	-0.487966
DNAJC15	13:43023729:A:G	CD4T	ctrl;mild1;severe3	3	ctrl	3.41601e-08	-0.777934	0.13417	4.76554e-10	-0.648166
DNAJC15	13:43023729:A:G	CD8T	ctrl;mild1;severe3	3	ctrl	0.000213874	-0.606646	0.160112	4.31881e-06	-0.574839
DNAJC15	13:43023729:A:G	DC	ctrl;mild1;severe3	3	ctrl	0.000372638	-0.529624	0.14573	5.39649e-06	-0.494462
DNAJC15	13:43023729:A:G	Mono	ctrl;mild1;severe3	3	ctrl	8.09774e-09	-0.845632	0.138957	1.02411e-10	-0.641489
DNAJC15	13:43023729:A:G	NK	ctrl;mild1;severe3	3	ctrl	0.0466569	-0.325746	0.162503	0.00082913	-0.476256
DNAJC15	13:43023729:A:G	otherT	ctrl;mild1;severe3	3	mild1	0.0600341	-0.496478	0.260219	0.00136631	-0.436337
DNAJC15	13:43023844:G:A	B	ctrl	1	ctrl	0.136551	-0.189601	0.126719	0.00375438	-0.258526
DNAJC15	13:43023844:G:A	CD4T	ctrl	1	ctrl	5.07349e-06	-0.502607	0.106487	3.27167e-07	-0.380404
DNAJC15	13:43023844:G:A	CD8T	ctrl	1	ctrl	0.000885706	-0.422157	0.124596	5.77802e-05	-0.34773
DNAJC15	13:43023844:G:A	DC	ctrl	1	ctrl	0.00226977	-0.360628	0.116288	9.0271e-05	-0.266798
DNAJC15	13:43023844:G:A	Mono	ctrl	1	ctrl	0.000106692	-0.453134	0.11406	3.06822e-06	-0.339397
DNAJC15	13:43023844:G:A	NK	ctrl	1	ctrl	0.54209	-0.0766745	0.125504	0.0121828	-0.280407
DNAJC15	13:43023844:G:A	otherT	ctrl	1	ctrl	0.27228	-0.159558	0.144842	0.00497441	-0.24461
DNAJC15	13:43024430:G:T	B	ctrl	1	ctrl	0.107274	-0.22143	0.136719	0.00210288	-0.272344
DNAJC15	13:43024430:G:T	CD4T	ctrl	1	ctrl	5.94602e-05	-0.482651	0.117047	3.99291e-06	-0.362764
DNAJC15	13:43024430:G:T	CD8T	ctrl	1	ctrl	0.00850099	-0.363734	0.136513	0.000286336	-0.33435
DNAJC15	13:43024430:G:T	DC	ctrl	1	ctrl	0.00127784	-0.404642	0.123455	3.81503e-05	-0.278248
DNAJC15	13:43024430:G:T	Mono	ctrl	1	ctrl	0.000165335	-0.47858	0.124081	4.75257e-06	-0.334678
DNAJC15	13:43024430:G:T	NK	ctrl	1	ctrl	0.293192	-0.141633	0.134309	0.0046593	-0.295299
DNAJC15	13:43024430:G:T	otherT	ctrl	1	ctrl	0.511037	-0.102021	0.154885	0.00594943	-0.253957
DNAJC15	13:43028617:T:C	CD4T	ctrl	1	ctrl	0.0161995	-0.282447	0.116243	0.0345932	-0.196186
DNAJC15	13:43028617:T:C	CD8T	ctrl	1	ctrl	0.013735	-0.332617	0.133493	0.0352375	-0.186598
DNAJC15	13:43028617:T:C	DC	ctrl	1	ctrl	0.00869463	-0.321222	0.120954	0.034243	-0.142007
DNAJC15	13:43028617:T:C	Mono	ctrl	1	ctrl	0.00904546	-0.327353	0.123896	0.0311215	-0.182546
DNAJC15	13:43028617:T:C	otherT	ctrl	1	ctrl	0.518749	-0.0973055	0.150465	0.0477003	-0.130518
DNAJC15	13:43036936:A:G	B	ctrl;mild1	2	mild1	0.0477578	-0.601584	0.298989	0.00294615	-0.520098
DNAJC15	13:43036936:A:G	CD4T	ctrl;mild1	2	ctrl	0.000517425	-0.517964	0.146203	1.59907e-05	-0.47386
DNAJC15	13:43036936:A:G	CD8T	ctrl;mild1	2	ctrl	3.27287e-05	-0.718413	0.168046	2.90321e-06	-0.497965
DNAJC15	13:43036936:A:G	DC	ctrl;mild1	2	ctrl	0.000492888	-0.548714	0.15432	1.77314e-05	-0.417199
DNAJC15	13:43036936:A:G	Mono	ctrl;mild1	2	ctrl	1.34753e-05	-0.688676	0.153384	5.10421e-07	-0.486899
DNAJC15	13:43036936:A:G	NK	ctrl;mild1	2	ctrl	0.171922	-0.236351	0.172261	0.00364399	-0.392196
DNAJC15	13:43036936:A:G	otherT	ctrl;mild1	2	ctrl	0.209263	-0.252943	0.200647	0.00418295	-0.365339
DNAJC15	13:43045515:G:A	B	ctrl	1	ctrl	0.292268	-0.134118	0.126932	0.00570615	-0.261716
DNAJC15	13:43045515:G:A	CD4T	ctrl	1	ctrl	0.000157935	-0.414402	0.107102	4.52309e-06	-0.353485
DNAJC15	13:43045515:G:A	CD8T	ctrl	1	ctrl	0.000589949	-0.433907	0.123754	3.20766e-05	-0.340253
DNAJC15	13:43045515:G:A	DC	ctrl	1	ctrl	0.000739108	-0.387076	0.112539	2.05836e-05	-0.279314
DNAJC15	13:43045515:G:A	Mono	ctrl	1	ctrl	3.42442e-05	-0.480722	0.112784	8.015e-07	-0.336199
DNAJC15	13:43045515:G:A	NK	ctrl	1	ctrl	0.316387	-0.123886	0.123272	0.00450271	-0.289534
DNAJC15	13:43045515:G:A	otherT	ctrl	1	ctrl	0.12005	-0.221976	0.142033	0.00171668	-0.262499
DNAJC15	13:43051099:C:T	B	ctrl	1	ctrl	0.452599	-0.104379	0.138632	0.0250556	-0.167727
DNAJC15	13:43051099:C:T	CD4T	ctrl	1	ctrl	0.0203606	-0.277905	0.118626	0.0126739	-0.223458
DNAJC15	13:43051099:C:T	CD8T	ctrl	1	ctrl	0.011163	-0.351591	0.136946	0.0128801	-0.215948
DNAJC15	13:43051099:C:T	DC	ctrl	1	ctrl	0.00796323	-0.335455	0.124865	0.012205	-0.17269
DNAJC15	13:43051099:C:T	Mono	ctrl	1	ctrl	0.0057597	-0.357092	0.127608	0.0108649	-0.211272
DNAJC15	13:43051099:C:T	NK	ctrl	1	ctrl	0.689388	-0.0540783	0.135063	0.0249574	-0.187077
DNAJC15	13:43051099:C:T	otherT	ctrl	1	ctrl	0.326681	-0.152959	0.155475	0.0195746	-0.163239
DNAJC15	13:43061564:C:T	B	ctrl	1	ctrl	0.3304	0.108011	0.110638	0.0486832	0.108878
DNAJC15	13:43061564:C:T	CD4T	ctrl	1	ctrl	0.00727107	0.261087	0.0960389	0.0416156	0.160396
DNAJC15	13:43061564:C:T	CD8T	ctrl	1	ctrl	0.110027	0.179075	0.111435	0.0448743	0.146519
DNAJC15	13:43061564:C:T	DC	ctrl	1	ctrl	0.034873	0.214042	0.100607	0.0434016	0.103821
DNAJC15	13:43061564:C:T	Mono	ctrl	1	ctrl	0.0407799	0.213096	0.103331	0.0406597	0.13866
DNAJC15	13:43061564:C:T	NK	ctrl	1	ctrl	0.217596	0.135107	0.10916	0.0468749	0.131852
DNAJC15	13:43061564:C:T	otherT	ctrl	1	ctrl	0.775117	0.0357238	0.124835	0.0488914	0.100672
DNAJC15	13:43061675:A:G	B	ctrl;severe3	2	severe3	0.0183137	-0.497101	0.205841	0.00148354	-0.381178
DNAJC15	13:43061675:A:G	CD4T	ctrl;severe3	2	severe3	0.00347285	-0.743276	0.245691	0.00138613	-0.460081
DNAJC15	13:43061675:A:G	CD8T	ctrl;severe3	2	severe3	0.0591463	-0.482259	0.251271	0.0021186	-0.464797
DNAJC15	13:43061675:A:G	DC	ctrl;severe3	2	severe3	0.192264	-0.433054	0.328822	0.00335196	-0.325336
DNAJC15	13:43061675:A:G	Mono	ctrl;severe3	2	severe3	0.00102587	-0.624475	0.181746	0.00115483	-0.452234
DNAJC15	13:43061675:A:G	NK	ctrl;severe3	2	severe3	0.0964859	-0.348538	0.206991	0.00284388	-0.387263
DNAJC15	13:43061675:A:G	otherT	ctrl;severe3	2	severe3	0.954759	-0.0142882	0.250992	0.00683938	-0.276973
DNAJC15	13:43061749:G:A	B	ctrl	1	ctrl	0.105858	-0.217991	0.134047	0.00111693	-0.292462
DNAJC15	13:43061749:G:A	CD4T	ctrl	1	ctrl	1.67461e-05	-0.498978	0.112443	3.79475e-07	-0.382005
DNAJC15	13:43061749:G:A	CD8T	ctrl	1	ctrl	0.00140118	-0.425736	0.130946	3.06059e-05	-0.35928
DNAJC15	13:43061749:G:A	DC	ctrl	1	ctrl	0.000461069	-0.422274	0.118133	8.41531e-06	-0.297975
DNAJC15	13:43061749:G:A	Mono	ctrl	1	ctrl	0.000340914	-0.44082	0.120443	3.67644e-06	-0.347734
DNAJC15	13:43061749:G:A	NK	ctrl	1	ctrl	0.231182	-0.156263	0.130026	0.00195097	-0.318824
DNAJC15	13:43061749:G:A	otherT	ctrl	1	ctrl	0.243974	-0.176926	0.151297	0.00175341	-0.280588
DNAJC15	13:43063861:T:G	B	ctrl	1	ctrl	0.0873754	-0.212397	0.123495	0.00106711	-0.291297
DNAJC15	13:43063861:T:G	CD4T	ctrl	1	ctrl	1.60181e-06	-0.512668	0.102907	2.35881e-08	-0.409035
DNAJC15	13:43063861:T:G	CD8T	ctrl	1	ctrl	3.0654e-05	-0.507393	0.118236	9.24272e-07	-0.387594
DNAJC15	13:43063861:T:G	DC	ctrl	1	ctrl	0.000521244	-0.39003	0.110184	9.23743e-06	-0.296257
DNAJC15	13:43063861:T:G	Mono	ctrl	1	ctrl	0.000182948	-0.421602	0.110082	1.84665e-06	-0.360928
DNAJC15	13:43063861:T:G	NK	ctrl	1	ctrl	0.285716	-0.129457	0.120869	0.00291108	-0.322246
DNAJC15	13:43063861:T:G	otherT	ctrl	1	ctrl	0.10494	-0.228355	0.140048	0.000976918	-0.281339
DNAJC15	13:43097640:G:GA	B	ctrl	1	ctrl	0.328377	-0.150423	0.153436	0.0278789	-0.188586
DNAJC15	13:43097640:G:GA	CD4T	ctrl	1	ctrl	0.0126404	-0.333071	0.132076	0.0184964	-0.242887
DNAJC15	13:43097640:G:GA	CD8T	ctrl	1	ctrl	0.00329128	-0.451972	0.151464	0.0183417	-0.238704
DNAJC15	13:43097640:G:GA	DC	ctrl	1	ctrl	0.0066395	-0.382499	0.139118	0.01889	-0.194663
DNAJC15	13:43097640:G:GA	Mono	ctrl	1	ctrl	0.0456158	-0.286302	0.142124	0.0183359	-0.222485
DNAJC15	13:43097640:G:GA	NK	ctrl	1	ctrl	0.92664	0.0137338	0.148933	0.0382458	-0.198641
DNAJC15	13:43097640:G:GA	otherT	ctrl	1	ctrl	0.194933	-0.222717	0.171119	0.0243992	-0.185244
DNAJC15	13:43115021:T:TA	B	ctrl	1	ctrl	0.349129	-0.171709	0.182861	0.00773805	-0.357051
DNAJC15	13:43115021:T:TA	CD4T	ctrl	1	ctrl	0.00181561	-0.485449	0.153077	4.64876e-05	-0.451863
DNAJC15	13:43115021:T:TA	CD8T	ctrl	1	ctrl	2.47907e-05	-0.755887	0.174019	2.98891e-06	-0.48468
DNAJC15	13:43115021:T:TA	DC	ctrl	1	ctrl	0.00118287	-0.536564	0.162554	4.07113e-05	-0.408071
DNAJC15	13:43115021:T:TA	Mono	ctrl	1	ctrl	9.09959e-05	-0.647453	0.161291	3.20364e-06	-0.461539
DNAJC15	13:43115021:T:TA	NK	ctrl	1	ctrl	0.36301	-0.163763	0.179529	0.00692561	-0.377049
DNAJC15	13:43115021:T:TA	otherT	ctrl	1	ctrl	0.120422	-0.321621	0.205999	0.00233978	-0.374803
DNAJC15	13:43119783:A:C	B	ctrl;mild1	2	ctrl	0.335184	0.10192	0.105439	0.0076347	0.134995
DNAJC15	13:43119783:A:C	CD4T	ctrl;mild1	2	ctrl	0.00663416	0.251543	0.0914647	0.00194424	0.196544
DNAJC15	13:43119783:A:C	CD8T	ctrl;mild1	2	ctrl	0.0395931	0.218669	0.105386	0.00266734	0.182601
DNAJC15	13:43119783:A:C	DC	ctrl;mild1	2	ctrl	0.0520468	0.187837	0.0959829	0.00235087	0.129114
DNAJC15	13:43119783:A:C	Mono	ctrl;mild1	2	ctrl	0.0019667	0.303758	0.096538	0.00154211	0.175382
DNAJC15	13:43119783:A:C	NK	ctrl;mild1	2	ctrl	0.0896021	0.175005	0.102486	0.00354751	0.164661
DNAJC15	13:43119783:A:C	otherT	ctrl;mild1	2	ctrl	0.611674	0.0605488	0.119031	0.00597303	0.126243
DNAJC15	13:43125383:G:A	B	ctrl;severe3	2	severe3	0.053312	0.325087	0.165428	0.0298839	0.195209
DNAJC15	13:43125383:G:A	CD4T	ctrl;severe3	2	ctrl	0.0258622	0.233672	0.103902	0.0255799	0.178955
DNAJC15	13:43125383:G:A	CD8T	ctrl;severe3	2	ctrl	0.000254402	0.427095	0.114146	0.0224918	0.180408
DNAJC15	13:43125383:G:A	DC	ctrl;severe3	2	ctrl	0.0446896	0.215009	0.106278	0.0297597	0.119512
DNAJC15	13:43125383:G:A	Mono	ctrl;severe3	2	ctrl	0.220936	0.135103	0.109949	0.0298459	0.152068
DNAJC15	13:43125383:G:A	NK	ctrl;severe3	2	severe3	0.0565131	0.306218	0.158022	0.0351287	0.203001
DNAJC15	13:43125383:G:A	otherT	ctrl;severe3	2	ctrl	0.462648	0.0964943	0.131061	0.0394316	0.114935
DNAJC15	13:43198842:G:C	otherT	mild3	1	mild3	0.000662898	0.506485	0.142112	0.0444361	0.147471
DNAJC15	13:43662076:A:G	DC	ctrl	1	ctrl	0.000387609	-0.314872	0.0869024	0.0457888	-0.147433
DNAJC15	13:43662076:A:G	Mono	ctrl	1	ctrl	0.00173817	-0.283613	0.0890548	0.0487224	-0.179585
DNAJC15	13:43665632:T:C	B	ctrl	1	ctrl	0.15944	0.18308	0.129522	0.0160424	0.173269
DNAJC15	13:43665632:T:C	CD4T	ctrl	1	ctrl	0.0533097	0.223808	0.114972	0.0126238	0.210136
DNAJC15	13:43665632:T:C	CD8T	ctrl	1	ctrl	0.405914	0.108621	0.13035	0.0180538	0.197414
DNAJC15	13:43665632:T:C	DC	ctrl	1	ctrl	0.067707	0.221223	0.120288	0.01187	0.169899
DNAJC15	13:43665632:T:C	Mono	ctrl	1	ctrl	0.00796388	0.322563	0.12005	0.0106167	0.199591
DNAJC15	13:43665632:T:C	NK	ctrl	1	ctrl	0.0261349	0.284064	0.126558	0.0120173	0.195045
DNAJC15	13:43665632:T:C	otherT	ctrl	1	ctrl	0.0472382	0.289626	0.14485	0.012338	0.171326
DNAJC15	13:43686866:C:CAT	B	ctrl	1	ctrl	0.109749	-0.204079	0.126899	0.0141791	-0.167025
DNAJC15	13:43686866:C:CAT	CD4T	ctrl	1	ctrl	0.0896133	-0.192745	0.11287	0.0130783	-0.205266
DNAJC15	13:43686866:C:CAT	CD8T	ctrl	1	ctrl	0.178801	-0.175594	0.130033	0.014312	-0.196131
DNAJC15	13:43686866:C:CAT	DC	ctrl	1	ctrl	0.0544857	-0.226903	0.117152	0.0115682	-0.161723
DNAJC15	13:43686866:C:CAT	Mono	ctrl	1	ctrl	0.00692161	-0.320492	0.117157	0.0102992	-0.194034
DNAJC15	13:43686866:C:CAT	NK	ctrl	1	ctrl	0.024942	-0.281457	0.124369	0.0118591	-0.189003
DNAJC15	13:43686866:C:CAT	otherT	ctrl	1	ctrl	0.221154	-0.173653	0.141385	0.0134902	-0.160144
DNAJC15	13:43690288:A:T	B	ctrl	1	ctrl	0.0643404	0.249987	0.134214	0.00268293	0.222093
DNAJC15	13:43690288:A:T	CD4T	ctrl	1	ctrl	0.0324804	0.256157	0.118756	0.00172009	0.252108
DNAJC15	13:43690288:A:T	CD8T	ctrl	1	ctrl	0.298512	0.14068	0.134878	0.00438851	0.241141
DNAJC15	13:43690288:A:T	DC	ctrl	1	ctrl	0.0508862	0.245531	0.124834	0.0014991	0.217458
DNAJC15	13:43690288:A:T	Mono	ctrl	1	ctrl	0.00578966	0.350248	0.12524	0.00125442	0.243005
DNAJC15	13:43690288:A:T	NK	ctrl	1	ctrl	0.0122146	0.331273	0.130732	0.00142864	0.239953
DNAJC15	13:43690288:A:T	otherT	ctrl	1	ctrl	0.0470617	0.300062	0.149949	0.00172061	0.21882
DNAJC15	13:43798535:T:C	B	ctrl	1	ctrl	0.132198	0.206778	0.136652	0.0179505	0.17508
DNAJC15	13:43798535:T:C	CD4T	ctrl	1	ctrl	0.131311	0.184896	0.121913	0.0170243	0.216386
DNAJC15	13:43798535:T:C	CD8T	ctrl	1	ctrl	0.0739899	0.246034	0.136803	0.0156743	0.209953
DNAJC15	13:43798535:T:C	DC	ctrl	1	ctrl	0.0973056	0.214147	0.128417	0.0149834	0.16868
DNAJC15	13:43798535:T:C	Mono	ctrl	1	ctrl	0.010029	0.33418	0.12826	0.0133902	0.204801
DNAJC15	13:43798535:T:C	NK	ctrl	1	ctrl	0.00735559	0.360181	0.132706	0.0143433	0.202184
DNAJC15	13:43798535:T:C	otherT	ctrl	1	ctrl	0.392967	0.131796	0.153869	0.0175359	0.166716
DNAJC15	13:43913475:T:C	Mono	mild2	1	mild2	8.8793e-06	-0.864488	0.162865	0.00535958	-0.659398
DNAJC15	13:43970375:G:A	CD4T	mild1	1	mild1	0.00439174	0.454505	0.154784	0.0374266	0.193467
DNAJC15	13:43970375:G:A	CD8T	mild1	1	mild1	0.499976	0.09963	0.146997	0.0477319	0.159675
DNAJC15	13:43970375:G:A	DC	mild1	1	mild1	0.0129048	0.368427	0.144814	0.0431306	0.137285
DNAJC15	13:43970375:G:A	Mono	mild1	1	mild1	0.0204522	0.278452	0.117473	0.0392055	0.172568
DNAJC15	13:43970375:G:A	NK	mild1	1	mild1	0.106533	0.224283	0.137398	0.0443671	0.14573
DNAJC2	7:102928699:C:T	Mono	mild2	1	mild2	1.09994e-05	-1.17638	0.224784	0.0329361	-0.696806
DNAJC2	7:102993468:A:G	Mono	mild2	1	mild2	4.18004e-06	-1.2111	0.2174	0.00857831	-0.790536
DNAJC2	7:103282821:A:G	Mono	mild2	1	mild2	4.18004e-06	-1.2111	0.2174	0.00857831	-0.790536
DNAJC4	11:64089163:A:G	B	mild3	1	mild3	0.00620644	-0.483752	0.171262	0.00733315	-0.262148
DNAJC4	11:64089163:A:G	CD4T	mild3	1	mild3	0.00052972	-0.551161	0.151486	0.00408799	-0.280227
DNAJC4	11:64089163:A:G	CD8T	mild3	1	mild3	0.0925801	-0.277659	0.162792	0.00743826	-0.247251
DNAJC4	11:64089163:A:G	DC	mild3	1	mild3	0.842478	-0.0343052	0.171927	0.0311579	-0.212569
DNAJC4	11:64089163:A:G	Mono	mild3	1	mild3	0.0885748	-0.266007	0.153929	0.0105874	-0.26904
DNAJC4	11:64089163:A:G	NK	mild3	1	mild3	0.0283584	-0.343621	0.153446	0.00857464	-0.238957
DNAJC4	11:64089163:A:G	otherT	mild3	1	mild3	0.833559	-0.0410776	0.19475	0.0119163	-0.198228
DNAJC4	11:64090755:G:T	B	mild3	1	mild3	0.00073701	0.578642	0.163653	0.0411781	0.219671
DNAJC4	11:64090755:G:T	CD4T	mild3	1	mild3	0.0147906	0.39592	0.158292	0.0495971	0.205032
DNASE1	16:2863697:C:CT	B	severe1	1	severe1	0.00478548	-0.489395	0.168165	0.0306645	-0.296024
DNASE1	16:2863697:C:CT	Mono	severe1	1	severe1	0.002715	-0.53833	0.173067	0.0283986	-0.317551
DNASE1	16:2878715:G:C	B	severe1	1	severe1	0.00200987	-0.584528	0.182434	0.0349666	-0.337504
DNASE1	16:2878715:G:C	Mono	severe1	1	severe1	0.00335173	-0.565494	0.186082	0.0363722	-0.328687
DNASE1	16:4179419:C:T	Mono	severe3	1	severe3	2.73183e-07	0.95576	0.166892	0.00497893	0.679833
DNLZ	9:135368446:C:T	B	mild3	1	mild3	0.081645	0.32501	0.18389	0.0181934	0.312423
DNLZ	9:135368446:C:T	CD4T	mild3	1	mild3	0.0905125	0.406016	0.236454	0.0169287	0.332246
DNLZ	9:135368446:C:T	CD8T	mild3	1	mild3	0.00762102	0.612624	0.222842	0.0154689	0.316834
DNLZ	9:135368446:C:T	DC	mild3	1	mild3	0.00351082	0.688803	0.227218	0.0154948	0.302295
DNLZ	9:135368446:C:T	Mono	mild3	1	mild3	0.010444	0.588878	0.223488	0.0153352	0.349286
DNLZ	9:135368446:C:T	NK	mild3	1	mild3	0.281118	0.226835	0.20881	0.0215836	0.289172
DNLZ	9:135368446:C:T	otherT	mild3	1	mild3	0.808156	-0.057438	0.235666	0.0266461	0.242997
DNLZ	9:135371885:C:T	B	mild3	1	mild3	0.012376	0.494256	0.192341	0.000188275	0.517709
DNLZ	9:135371885:C:T	CD4T	mild3	1	mild3	0.0145383	0.6193	0.246943	0.000171397	0.555341
DNLZ	9:135371885:C:T	CD8T	mild3	1	mild3	0.000453211	0.865787	0.235041	2.02582e-05	0.530992
DNLZ	9:135371885:C:T	DC	mild3	1	mild3	0.000250682	0.913785	0.235607	1.88555e-05	0.497534
DNLZ	9:135371885:C:T	Mono	mild3	1	mild3	0.00371653	0.709685	0.236041	8.71466e-05	0.578093
DNLZ	9:135371885:C:T	NK	mild3	1	mild3	0.276824	0.244379	0.222943	0.00272454	0.463583
DNLZ	9:135371885:C:T	otherT	mild3	1	mild3	0.824972	0.0570463	0.256982	0.00645896	0.385568
DNLZ	9:135447666:G:C	B	ctrl	1	ctrl	0.00412856	0.362041	0.124421	0.0437533	0.149482
DNLZ	9:135447666:G:C	CD4T	ctrl	1	ctrl	0.147332	0.182331	0.125229	0.0498104	0.175531
DNLZ	9:135447666:G:C	CD8T	ctrl	1	ctrl	0.0908782	0.211526	0.124351	0.0471358	0.169413
DNLZ	9:135447666:G:C	DC	ctrl	1	ctrl	0.0765675	0.216162	0.12129	0.0464839	0.134005
DNLZ	9:135447666:G:C	NK	ctrl	1	ctrl	0.015914	0.289811	0.118962	0.0447801	0.163267
DNLZ	9:135491367:G:T	B	mild1;mild3	2	mild1	0.262562	0.167206	0.148136	0.0411858	0.165561
DNLZ	9:135491367:G:T	CD4T	mild1;mild3	2	mild1	0.215664	0.178902	0.143288	0.0386357	0.191083
DNLZ	9:135491367:G:T	CD8T	mild1;mild3	2	mild1	0.00451905	0.398578	0.136196	0.0318615	0.177313
DNLZ	9:135491367:G:T	DC	mild1	1	mild1	0.111835	0.235661	0.14656	0.0389771	0.150122
DNLZ	9:135491367:G:T	Mono	mild1	1	mild1	0.0772771	0.265668	0.148223	0.0371992	0.178822
DNLZ	9:135491367:G:T	NK	mild1	1	mild1	0.191647	0.187077	0.142063	0.0346306	0.16101
DNLZ	9:135491367:G:T	otherT	mild1;mild3	2	mild1	0.0828378	0.211805	0.120568	0.0371952	0.14144
DNLZ	9:135544453:A:G	B	mild1	1	mild1	0.995999	0.00104112	0.206933	0.0350481	-0.27363
DNLZ	9:135544453:A:G	CD4T	mild1	1	mild1	0.00140918	-0.609709	0.183959	0.00785714	-0.334767
DNLZ	9:135544453:A:G	CD8T	mild1	1	mild1	0.00193812	-0.650992	0.202723	0.0087147	-0.31305
DNLZ	9:135544453:A:G	DC	mild1	1	mild1	0.0678141	-0.364425	0.196812	0.0121871	-0.2831
DNLZ	9:135544453:A:G	Mono	mild1	1	mild1	0.0235352	-0.48376	0.209074	0.0109547	-0.310843
DNLZ	9:135544453:A:G	NK	mild1	1	mild1	0.62531	-0.0980372	0.19998	0.0181005	-0.278261
DNLZ	9:135544453:A:G	otherT	mild1	1	mild1	0.0626522	-0.322261	0.170659	0.0107975	-0.272639
DNLZ	9:135548356:A:G	B	mild1	1	mild1	0.86986	0.0349092	0.212355	0.0441853	-0.289617
DNLZ	9:135548356:A:G	CD4T	mild1	1	mild1	0.000124455	-0.707297	0.174852	0.00172504	-0.388768
DNLZ	9:135548356:A:G	CD8T	mild1	1	mild1	0.00406634	-0.606775	0.204788	0.00294323	-0.345995
DNLZ	9:135548356:A:G	DC	mild1	1	mild1	0.0395226	-0.415063	0.198273	0.00583265	-0.311356
DNLZ	9:135548356:A:G	Mono	mild1	1	mild1	0.0255358	-0.474662	0.208133	0.00518958	-0.344676
DNLZ	9:135548356:A:G	NK	mild1	1	mild1	0.300667	-0.207292	0.198985	0.010321	-0.306707
DNLZ	9:135548356:A:G	otherT	mild1	1	mild1	0.142313	-0.253178	0.170833	0.00545542	-0.289923
DNLZ	9:135556976:T:C	B	ctrl	1	ctrl	0.283066	-0.134485	0.124863	0.0496235	-0.127029
DNLZ	9:135556976:T:C	CD4T	ctrl	1	ctrl	0.22044	-0.148874	0.121025	0.0457373	-0.173312
DNLZ	9:135556976:T:C	CD8T	ctrl	1	ctrl	0.0208994	-0.284557	0.121977	0.0357515	-0.174549
DNLZ	9:135556976:T:C	DC	ctrl	1	ctrl	0.208823	-0.152013	0.120476	0.0407398	-0.120863
DNLZ	9:135556976:T:C	Mono	ctrl	1	ctrl	0.151601	-0.164744	0.11435	0.0421084	-0.15471
DNLZ	9:135556976:T:C	NK	ctrl	1	ctrl	0.000256419	-0.427204	0.114305	0.0306841	-0.171781
DNLZ	9:135556976:T:C	otherT	ctrl	1	ctrl	0.592531	-0.0651498	0.121493	0.0428922	-0.119475
DNLZ	9:135599583:T:C	B	mild1	1	mild1	0.0243786	0.497222	0.216474	0.0120588	0.334279
DNLZ	9:135599583:T:C	CD4T	mild1	1	mild1	0.062028	0.426026	0.224933	0.0124978	0.347511
DNLZ	9:135599583:T:C	CD8T	mild1	1	mild1	0.0771337	0.395054	0.22047	0.0120408	0.335411
DNLZ	9:135599583:T:C	DC	mild1	1	mild1	0.00634729	0.576749	0.20568	0.0117352	0.326086
DNLZ	9:135599583:T:C	Mono	mild1	1	mild1	0.0449668	0.48935	0.239816	0.0121072	0.341043
DNLZ	9:135599583:T:C	NK	mild1	1	mild1	0.00721582	0.597507	0.216692	0.0103558	0.332696
DNLZ	9:135599583:T:C	otherT	mild1	1	mild1	0.878362	-0.0294579	0.191855	0.0179842	0.30211
DNLZ	9:135600269:A:G	Mono	mild1	1	mild1	0.0215233	-0.530717	0.225847	0.0499341	-0.273901
DNLZ	9:135600269:A:G	NK	mild1	1	mild1	0.019387	-0.495558	0.207679	0.0467396	-0.262666
DNLZ	9:135617763:G:A	B	ctrl	1	ctrl	0.000864664	-0.398872	0.117492	0.0178296	-0.171917
DNLZ	9:135617763:G:A	CD4T	ctrl	1	ctrl	0.000586416	-0.399977	0.114049	0.0167908	-0.212746
DNLZ	9:135617763:G:A	CD8T	ctrl	1	ctrl	0.227252	-0.142954	0.117936	0.0368628	-0.162883
DNLZ	9:135617763:G:A	DC	ctrl	1	ctrl	0.37355	-0.104742	0.117387	0.0405176	-0.122681
DNLZ	9:135617763:G:A	otherT	ctrl	1	ctrl	0.0660386	-0.2144	0.115845	0.0259048	-0.134619
DNLZ	9:135618055:T:C	B	ctrl	1	ctrl	0.00457921	-0.306916	0.106733	0.0336421	-0.126592
DNLZ	9:135618055:T:C	CD4T	ctrl	1	ctrl	0.0060461	-0.295038	0.106057	0.0331925	-0.167737
DNLZ	9:135618055:T:C	CD8T	ctrl	1	ctrl	0.0514086	-0.210197	0.107093	0.0364031	-0.151521
DNLZ	9:135618055:T:C	DC	ctrl	1	ctrl	0.166035	-0.146452	0.105267	0.0402719	-0.107271
DNLZ	9:135618055:T:C	Mono	ctrl	1	ctrl	0.208718	-0.127751	0.101219	0.0396159	-0.138084
DNLZ	9:135618055:T:C	otherT	ctrl	1	ctrl	0.194622	-0.138976	0.106703	0.0417617	-0.10767
DNLZ	9:135618275:G:A	B	ctrl	1	ctrl	0.00852539	-0.292118	0.109685	0.0290981	-0.13272
DNLZ	9:135618275:G:A	CD4T	ctrl	1	ctrl	0.0724544	-0.201595	0.111499	0.0303313	-0.16935
DNLZ	9:135618275:G:A	CD8T	ctrl	1	ctrl	0.0199772	-0.26049	0.110832	0.0291262	-0.16212
DNLZ	9:135618275:G:A	DC	ctrl	1	ctrl	0.124725	-0.164763	0.106772	0.0313604	-0.120113
DNLZ	9:135618275:G:A	Mono	ctrl	1	ctrl	0.180943	-0.139768	0.104021	0.0309789	-0.149147
DNLZ	9:135618275:G:A	NK	ctrl	1	ctrl	0.359715	-0.0997596	0.108613	0.0331297	-0.145466
DNLZ	9:135618275:G:A	otherT	ctrl	1	ctrl	0.132126	-0.170714	0.112798	0.032147	-0.120963
DNLZ	9:135629291:C:A	B	mild1	1	mild1	0.115623	0.263593	0.165614	0.0481589	0.170596
DNLZ	9:135629291:C:A	CD4T	mild1	1	mild1	0.0175702	0.379556	0.156356	0.0347274	0.224662
DNLZ	9:135629291:C:A	CD8T	mild1	1	mild1	0.0468667	0.327691	0.162192	0.0368982	0.18593
DNLZ	9:135629291:C:A	Mono	mild1	1	mild1	0.000227056	0.626677	0.161414	0.0235378	0.251678
DNLZ	9:135629291:C:A	NK	mild1	1	mild1	0.0362307	0.324341	0.152261	0.0384598	0.168296
DNLZ	9:135669511:CT:C	B	severe1	1	severe1	0.0137939	-0.314183	0.1245	0.00784604	-0.168225
DNLZ	9:135669511:CT:C	CD4T	severe1	1	severe1	0.01311	-0.340025	0.133926	0.00736306	-0.218443
DNLZ	9:135669511:CT:C	CD8T	severe1	1	severe1	0.032448	-0.301683	0.138498	0.00802729	-0.201328
DNLZ	9:135669511:CT:C	DC	severe1	1	severe1	0.412362	-0.115114	0.13955	0.0166335	-0.125109
DNLZ	9:135669511:CT:C	Mono	severe1	1	severe1	0.34151	-0.129415	0.135118	0.0139202	-0.183102
DNLZ	9:135669511:CT:C	NK	severe1	1	severe1	0.0562395	-0.255982	0.132084	0.00844788	-0.181559
DNLZ	9:135669511:CT:C	otherT	severe1	1	severe1	0.160777	-0.172532	0.121804	0.0120398	-0.116492
DNLZ	9:135707045:G:A	B	severe2;severe3	2	severe2	0.0130834	0.515401	0.202614	0.00821481	0.3133
DNLZ	9:135707045:G:A	CD4T	severe2;severe3	2	severe2	0.0374175	0.437351	0.20651	0.00834557	0.332243
DNLZ	9:135707045:G:A	CD8T	severe2;severe3	2	severe2	0.179633	0.258828	0.191106	0.00992081	0.321078
DNLZ	9:135707045:G:A	DC	severe2;severe3	2	severe2	0.141959	0.302952	0.204002	0.0103271	0.287858
DNLZ	9:135707045:G:A	Mono	severe2;severe3	2	severe2	0.0533958	0.375518	0.191291	0.00887906	0.326824
DNLZ	9:135707045:G:A	NK	severe2;severe3	2	severe2	0.165066	0.284914	0.203309	0.00937171	0.300548
DNLZ	9:135707045:G:A	otherT	severe2;severe3	2	severe2	0.0072411	0.487709	0.17701	0.00837497	0.282408
DNLZ	9:135711894:C:T	B	severe2	1	severe2	0.0705237	-0.318687	0.173636	0.0100392	-0.226922
DNLZ	9:135711894:C:T	CD4T	severe2	1	severe2	0.00956172	-0.441614	0.166161	0.00828656	-0.267883
DNLZ	9:135711894:C:T	CD8T	severe2	1	severe2	0.124835	-0.243174	0.156692	0.0099098	-0.252866
DNLZ	9:135711894:C:T	DC	severe2	1	severe2	0.196388	-0.213492	0.1637	0.0115157	-0.190462
DNLZ	9:135711894:C:T	Mono	severe2	1	severe2	0.0131318	-0.39458	0.155255	0.0084717	-0.260478
DNLZ	9:135711894:C:T	NK	severe2	1	severe2	0.23567	-0.209642	0.175418	0.01015	-0.213519
DNLZ	9:135711894:C:T	otherT	severe2	1	severe2	0.0626742	-0.284081	0.150506	0.010177	-0.171129
DNLZ	9:135742477:T:C	B	mild3	1	mild3	0.0198527	-0.430215	0.180353	0.0240244	-0.287167
DNLZ	9:135742477:T:C	CD4T	mild3	1	mild3	0.0215948	-0.499732	0.212503	0.0232059	-0.300966
DNLZ	9:135742477:T:C	CD8T	mild3	1	mild3	0.111717	-0.34514	0.214223	0.024652	-0.277369
DNLZ	9:135742477:T:C	DC	mild3	1	mild3	0.0355732	-0.442534	0.2061	0.0252529	-0.262449
DNLZ	9:135742477:T:C	Mono	mild3	1	mild3	0.0594341	-0.43511	0.226911	0.0250786	-0.306155
DNLZ	9:135742477:T:C	NK	mild3	1	mild3	0.200702	-0.279004	0.215964	0.0269476	-0.266025
DNLZ	9:135742477:T:C	otherT	mild3	1	mild3	0.545539	-0.132979	0.218924	0.0265184	-0.231423
DNLZ	9:135787108:T:C	B	mild1	1	mild1	0.333334	-0.177724	0.18254	0.0305205	-0.214069
DNLZ	9:135787108:T:C	CD4T	mild1	1	mild1	0.00949873	-0.423535	0.159159	0.0232651	-0.242614
DNLZ	9:135787108:T:C	CD8T	mild1	1	mild1	0.418343	-0.143747	0.176653	0.0277311	-0.220091
DNLZ	9:135787108:T:C	DC	mild1	1	mild1	0.156535	-0.242782	0.169726	0.0285252	-0.200374
DNLZ	9:135787108:T:C	Mono	mild1	1	mild1	0.013338	-0.449756	0.177259	0.0244279	-0.230217
DNLZ	9:135787108:T:C	NK	mild1	1	mild1	0.0358645	-0.359427	0.16839	0.0235875	-0.212632
DNLZ	9:135787108:T:C	otherT	mild1	1	mild1	0.0950728	-0.24662	0.145975	0.0267772	-0.192905
DNLZ	9:135788017:A:G	B	mild1	1	mild1	0.4044	-0.142805	0.170317	0.0188263	-0.211205
DNLZ	9:135788017:A:G	CD4T	mild1	1	mild1	0.00743727	-0.401343	0.145926	0.011768	-0.241744
DNLZ	9:135788017:A:G	CD8T	mild1	1	mild1	0.395881	-0.139964	0.163925	0.0153645	-0.218143
DNLZ	9:135788017:A:G	DC	mild1	1	mild1	0.184416	-0.214377	0.160104	0.0162357	-0.196971
DNLZ	9:135788017:A:G	Mono	mild1	1	mild1	0.00692914	-0.451263	0.162319	0.0123243	-0.229466
DNLZ	9:135788017:A:G	NK	mild1	1	mild1	0.0416083	-0.325681	0.157278	0.0127151	-0.209859
DNLZ	9:135788017:A:G	otherT	mild1	1	mild1	0.0562042	-0.261306	0.134837	0.0139748	-0.190062
DNLZ	9:135995631:A:G	B	severe2	1	severe2	0.992417	-0.00144275	0.151278	0.048903	-0.167883
DNLZ	9:135995631:A:G	CD4T	severe2	1	severe2	0.0317074	-0.338949	0.154917	0.0185744	-0.214533
DNLZ	9:135995631:A:G	CD8T	severe2	1	severe2	0.0115055	-0.354801	0.137	0.018432	-0.20823
DNLZ	9:135995631:A:G	DC	severe2	1	severe2	0.0596646	-0.276523	0.144481	0.0246047	-0.155265
DNLZ	9:135995631:A:G	Mono	severe2	1	severe2	0.30338	-0.144313	0.139241	0.0302507	-0.199109
DNLZ	9:135995631:A:G	NK	severe2	1	severe2	0.0110089	-0.373929	0.143563	0.0180045	-0.178305
DNLZ	9:135995631:A:G	otherT	severe2	1	severe2	0.044779	-0.260739	0.127917	0.0204473	-0.140386
DNLZ	9:136001341:T:C	CD4T	severe2	1	severe2	0.00318957	-0.45973	0.151007	0.0397727	-0.192168
DNLZ	9:136001341:T:C	CD8T	severe2	1	severe2	0.0352025	-0.302886	0.141249	0.0472084	-0.180094
DNLZ	9:136001341:T:C	NK	severe2	1	severe2	0.120954	-0.228764	0.145905	0.0487491	-0.145353
DNLZ	9:136050063:G:A	CD8T	mild1	1	mild1	0.0152303	-0.505056	0.203401	0.0472867	-0.276042
DNLZ	9:136050063:G:A	NK	mild1	1	mild1	0.456772	-0.156227	0.208915	0.0492476	-0.264767
DNLZ	9:136050063:G:A	otherT	mild1	1	mild1	0.000938803	-0.578094	0.168163	0.042569	-0.271942
DNLZ	9:136103199:G:A	B	severe3	1	severe3	0.00820594	-0.396172	0.14566	0.0121172	-0.200456
DNLZ	9:136103199:G:A	CD4T	severe3	1	severe3	0.715954	-0.0586279	0.160472	0.0223038	-0.225701
DNLZ	9:136103199:G:A	CD8T	severe3	1	severe3	0.000790193	-0.537213	0.152882	0.0126489	-0.255632
DNLZ	9:136103199:G:A	DC	severe3	1	severe3	0.488351	-0.105522	0.151455	0.0305861	-0.155149
DNLZ	9:136103199:G:A	Mono	severe3	1	severe3	0.0706972	-0.292402	0.159164	0.0171041	-0.230426
DNLZ	9:136103199:G:A	NK	severe3	1	severe3	0.0340072	-0.331237	0.153307	0.0155582	-0.205432
DNLZ	9:136103199:G:A	otherT	severe3	1	severe3	0.340519	-0.141049	0.147016	0.0194449	-0.140645
DNLZ	9:136120554:A:G	B	severe3	1	severe3	0.00402748	0.769759	0.258934	2.51427e-05	0.631673
DNLZ	9:136120554:A:G	CD4T	severe3	1	severe3	0.00940055	0.727396	0.272343	6.63932e-06	0.768179
DNLZ	9:136120554:A:G	CD8T	severe3	1	severe3	4.65206e-06	1.27943	0.25704	1.55858e-07	0.814699
DNLZ	9:136120554:A:G	DC	severe3	1	severe3	0.0962603	0.468723	0.277907	0.000333952	0.52495
DNLZ	9:136120554:A:G	Mono	severe3	1	severe3	0.000471514	1.04633	0.284347	3.5654e-06	0.761132
DNLZ	9:136120554:A:G	NK	severe3	1	severe3	0.0696815	0.528994	0.287337	0.000187343	0.652096
DNLZ	9:136120554:A:G	otherT	severe3	1	severe3	0.545138	0.161969	0.266439	0.000342876	0.449751
DNLZ	9:136134138:A:G	Mono	mild3	1	mild3	0.00170313	0.485957	0.148636	0.0474792	0.194117
DNLZ	9:136145872:G:A	B	severe3	1	severe3	0.047014	0.328964	0.162744	0.022087	0.211911
DNLZ	9:136145872:G:A	CD4T	severe3	1	severe3	0.107366	0.292218	0.179157	0.0241231	0.25431
DNLZ	9:136145872:G:A	CD8T	severe3	1	severe3	0.00217922	0.576095	0.180823	0.0216414	0.278277
DNLZ	9:136145872:G:A	DC	severe3	1	severe3	0.616836	0.0876997	0.174476	0.0426914	0.165991
DNLZ	9:136145872:G:A	Mono	severe3	1	severe3	0.319262	0.181981	0.181338	0.033982	0.240854
DNLZ	9:136145872:G:A	NK	severe3	1	severe3	0.00117775	0.55459	0.164226	0.0187791	0.235611
DNLZ	9:136145872:G:A	otherT	severe3	1	severe3	0.862647	0.0277839	0.16003	0.0337586	0.146336
DNLZ	9:136157787:G:A	Mono	mild3	1	mild3	0.000759134	0.513254	0.14544	0.0484589	0.199869
DNLZ	9:136159442:A:G	B	severe3	1	severe3	0.276729	0.174137	0.158866	0.0407351	0.174109
DNLZ	9:136159442:A:G	CD4T	severe3	1	severe3	0.0703535	0.306414	0.16674	0.0379483	0.219785
DNLZ	9:136159442:A:G	CD8T	severe3	1	severe3	0.00250906	0.526522	0.167746	0.0361466	0.235516
DNLZ	9:136159442:A:G	DC	severe3	1	severe3	0.0777159	0.296801	0.165702	0.0424368	0.151759
DNLZ	9:136159442:A:G	Mono	severe3	1	severe3	0.234282	0.209491	0.17452	0.0446864	0.210174
DNLZ	9:136159442:A:G	NK	severe3	1	severe3	0.0129605	0.413123	0.162177	0.0372217	0.19184
DNLZ	9:136162084:G:A	B	severe3	1	severe3	0.0319269	0.344856	0.157579	0.0194184	0.205912
DNLZ	9:136162084:G:A	CD4T	severe3	1	severe3	0.125209	0.269868	0.173902	0.0225207	0.246529
DNLZ	9:136162084:G:A	CD8T	severe3	1	severe3	0.00100932	0.59149	0.172121	0.0191408	0.270562
DNLZ	9:136162084:G:A	DC	severe3	1	severe3	0.657812	0.0740199	0.166378	0.0394617	0.160267
DNLZ	9:136162084:G:A	Mono	severe3	1	severe3	0.224227	0.216154	0.176182	0.0285625	0.236908
DNLZ	9:136162084:G:A	NK	severe3	1	severe3	0.00560136	0.466775	0.163502	0.0200186	0.220853
DNLZ	9:136162084:G:A	otherT	severe3	1	severe3	0.925244	0.0147939	0.157122	0.0314527	0.14035
DNLZ	9:136167038:C:A	CD8T	severe3	1	severe3	0.0114515	-0.389028	0.149675	0.0492642	-0.191025
DNLZ	9:136167038:C:A	Mono	severe3	1	severe3	0.00400485	-0.420461	0.140984	0.0418334	-0.183945
DNLZ	9:136171689:T:C	B	severe3	1	severe3	0.0924996	-0.307336	0.180218	0.0133467	-0.251441
DNLZ	9:136171689:T:C	CD4T	severe3	1	severe3	0.0025205	-0.55636	0.177533	0.0106466	-0.312924
DNLZ	9:136171689:T:C	CD8T	severe3	1	severe3	0.362457	-0.19251	0.209966	0.0194833	-0.302126
DNLZ	9:136171689:T:C	DC	severe3	1	severe3	0.0135706	-0.457459	0.180498	0.0123613	-0.228092
DNLZ	9:136171689:T:C	Mono	severe3	1	severe3	0.00483412	-0.544572	0.186728	0.0115624	-0.307126
DNLZ	9:136171689:T:C	NK	severe3	1	severe3	0.259353	-0.222755	0.195954	0.0200251	-0.254435
DNLZ	9:136171689:T:C	otherT	severe3	1	severe3	0.673657	-0.0723371	0.171076	0.0236862	-0.180385
DNLZ	9:136179244:C:T	B	severe3	1	severe3	0.00302874	-0.467473	0.152255	0.000100152	-0.339238
DNLZ	9:136179244:C:T	CD4T	severe3	1	severe3	6.38189e-05	-0.638846	0.150162	1.73014e-05	-0.407067
DNLZ	9:136179244:C:T	CD8T	severe3	1	severe3	0.515544	-0.120123	0.183774	0.00726578	-0.374816
DNLZ	9:136179244:C:T	DC	severe3	1	severe3	0.0227853	-0.374277	0.160638	0.000413358	-0.292717
DNLZ	9:136179244:C:T	Mono	severe3	1	severe3	0.00938255	-0.46041	0.17204	0.000395283	-0.383148
DNLZ	9:136179244:C:T	NK	severe3	1	severe3	0.030398	-0.375932	0.170272	0.000880137	-0.339502
DNLZ	9:136179244:C:T	otherT	severe3	1	severe3	0.336092	-0.154907	0.159979	0.00431613	-0.247115
DNLZ	9:136182799:G:GC	B	severe3	1	severe3	0.270785	-0.188111	0.169483	0.0468029	-0.189091
DNLZ	9:136182799:G:GC	CD4T	severe3	1	severe3	0.0035467	-0.504826	0.16727	0.0356385	-0.246854
DNLZ	9:136182799:G:GC	DC	severe3	1	severe3	0.00252802	-0.518375	0.165284	0.0375688	-0.189231
DNLZ	9:136182799:G:GC	Mono	severe3	1	severe3	0.0310539	-0.388679	0.176391	0.0419509	-0.234388
DNLZ	9:136185497:T:C	B	severe3	1	severe3	0.0738308	-0.284529	0.156811	0.00343015	-0.274879
DNLZ	9:136185497:T:C	CD4T	severe3	1	severe3	5.60521e-05	-0.641686	0.149546	0.000357096	-0.356663
DNLZ	9:136185497:T:C	CD8T	severe3	1	severe3	0.535133	-0.111361	0.178646	0.0147788	-0.310264
DNLZ	9:136185497:T:C	DC	severe3	1	severe3	0.0028848	-0.475683	0.153858	0.00104528	-0.267424
DNLZ	9:136185497:T:C	Mono	severe3	1	severe3	0.0407831	-0.349477	0.167479	0.00346573	-0.317913
DNLZ	9:136185497:T:C	NK	severe3	1	severe3	0.0879388	-0.294824	0.170464	0.00508348	-0.282306
DNLZ	9:136185497:T:C	otherT	severe3	1	severe3	0.347302	-0.145646	0.15397	0.00997554	-0.206495
DNLZ	9:136186050:T:G	B	severe3	1	severe3	0.0745526	-0.272109	0.15035	0.00822596	-0.232584
DNLZ	9:136186050:T:G	CD4T	severe3	1	severe3	0.000105888	-0.596774	0.145188	0.00237863	-0.307195
DNLZ	9:136186050:T:G	CD8T	severe3	1	severe3	0.801421	-0.043607	0.172705	0.0301007	-0.260758
DNLZ	9:136186050:T:G	DC	severe3	1	severe3	0.0131826	-0.396274	0.155673	0.0059362	-0.217842
DNLZ	9:136186050:T:G	Mono	severe3	1	severe3	0.0106411	-0.427193	0.162489	0.00646511	-0.283064
DNLZ	9:136186050:T:G	NK	severe3	1	severe3	0.120552	-0.256871	0.163528	0.0138838	-0.234892
DNLZ	9:136186050:T:G	otherT	severe3	1	severe3	0.796573	-0.0390267	0.150841	0.0295828	-0.156882
DNLZ	9:136333772:C:T	B	mild1;severe2	2	mild1	0.00712348	0.898107	0.324712	2.86996e-05	0.661325
DNLZ	9:136333772:C:T	CD4T	mild1;severe2	2	mild1	0.0155877	0.780054	0.315288	2.69964e-05	0.68913
DNLZ	9:136333772:C:T	CD8T	mild1;severe2	2	mild1	0.0255749	0.738008	0.324057	1.0372e-05	0.667023
DNLZ	9:136333772:C:T	DC	mild1;severe2	2	mild1	0.00812462	0.746238	0.274804	2.09675e-05	0.640359
DNLZ	9:136333772:C:T	Mono	mild1;severe2	2	mild1	0.000180472	1.28163	0.32449	7.92662e-06	0.677335
DNLZ	9:136333772:C:T	NK	mild1;severe2	2	mild1	0.0395695	0.589288	0.281627	3.04256e-05	0.651355
DNLZ	9:136333772:C:T	otherT	mild1;severe2	2	mild1	0.103427	0.465942	0.282817	2.74475e-05	0.627473
DNLZ	9:136335898:A:G	B	mild1;severe2;severe3	3	mild1	0.0160415	0.743976	0.302063	2.2033e-05	0.670759
DNLZ	9:136335898:A:G	CD4T	mild1;severe2;severe3	3	mild1	0.0119819	0.756694	0.293916	9.78404e-06	0.692892
DNLZ	9:136335898:A:G	CD8T	mild1;severe2;severe3	3	mild1	0.00775755	0.81329	0.297355	1.5191e-06	0.67664
DNLZ	9:136335898:A:G	DC	mild1;severe2;severe3	3	mild1	0.00545149	0.817442	0.286039	6.87337e-06	0.656013
DNLZ	9:136335898:A:G	Mono	mild1;severe2;severe3	3	mild1	0.000107466	1.19831	0.292319	1.11975e-06	0.684368
DNLZ	9:136335898:A:G	NK	mild1;severe2;severe3	3	mild1	0.0596331	0.54464	0.285056	1.53034e-05	0.663503
DNLZ	9:136335898:A:G	otherT	mild1;severe2;severe3	3	mild1	0.0346544	0.554896	0.25815	5.87553e-06	0.646165
DNLZ	9:136341024:TC:T	B	ctrl;mild1;mild3	3	ctrl	0.000188009	0.524177	0.137107	6.99108e-07	0.490462
DNLZ	9:136341024:TC:T	CD4T	ctrl;mild1;mild3;severe1	4	ctrl	3.78756e-08	0.750245	0.129863	9.25849e-11	0.569831
DNLZ	9:136341024:TC:T	CD8T	ctrl;mild1;mild3;severe1	4	ctrl	8.78734e-06	0.612815	0.133412	2.96746e-08	0.542909
DNLZ	9:136341024:TC:T	DC	ctrl;mild1;mild3;severe1	4	ctrl	0.000369129	0.484886	0.133324	1.16838e-06	0.476499
DNLZ	9:136341024:TC:T	Mono	ctrl;mild1;mild3	3	ctrl	1.04778e-06	0.628819	0.123881	2.53953e-09	0.532921
DNLZ	9:136341024:TC:T	NK	ctrl;mild1;mild3	3	mild1	0.0398528	0.428271	0.204977	1.85379e-05	0.506521
DNLZ	9:136341024:TC:T	otherT	ctrl;mild1;mild3	3	ctrl	0.00287362	0.418886	0.138367	9.78906e-06	0.471517
DNLZ	9:136341069:C:A	B	ctrl;mild1	2	ctrl	0.00570696	0.35718	0.127486	4.44932e-05	0.36217
DNLZ	9:136341069:C:A	CD4T	ctrl;mild1	2	ctrl	4.34993e-07	0.629454	0.119499	2.96664e-09	0.477927
DNLZ	9:136341069:C:A	CD8T	ctrl;mild1	2	ctrl	3.15204e-06	0.581669	0.120394	3.0231e-08	0.453576
DNLZ	9:136341069:C:A	DC	ctrl;mild1	2	ctrl	0.00269077	0.372464	0.122222	1.81785e-05	0.348288
DNLZ	9:136341069:C:A	Mono	ctrl;mild1	2	ctrl	0.000128993	0.454078	0.115751	7.71121e-07	0.420394
DNLZ	9:136341069:C:A	NK	ctrl;mild1	2	mild1	0.129128	0.268785	0.17529	0.00105713	0.329005
DNLZ	9:136341069:C:A	otherT	ctrl;mild1	2	ctrl	0.00367159	0.368383	0.12495	2.42785e-05	0.350385
DNLZ	9:136341149:G:C	B	severe2	1	severe2	0.0149887	-0.466797	0.187348	0.000434518	-0.349586
DNLZ	9:136341149:G:C	CD4T	severe2	1	severe2	0.00151502	-0.599541	0.182258	0.000150601	-0.404814
DNLZ	9:136341149:G:C	CD8T	severe2	1	severe2	0.000610579	-0.625215	0.17483	0.000125261	-0.393902
DNLZ	9:136341149:G:C	DC	severe2	1	severe2	0.204241	-0.264237	0.206218	0.00262707	-0.295771
DNLZ	9:136341149:G:C	Mono	severe2	1	severe2	0.272078	-0.195088	0.176305	0.00278729	-0.371219
DNLZ	9:136341149:G:C	NK	severe2	1	severe2	0.00394732	-0.548658	0.184686	0.000218905	-0.340051
DNLZ	9:136341149:G:C	otherT	severe2	1	severe2	0.359353	-0.151687	0.164549	0.00317392	-0.262104
DNLZ	9:136341949:C:G	B	ctrl;mild1	2	ctrl	0.00297688	-0.351779	0.116635	0.00039903	-0.226339
DNLZ	9:136341949:C:G	CD4T	ctrl;mild1	2	ctrl	0.00113731	-0.379114	0.114421	9.99595e-05	-0.273201
DNLZ	9:136341949:C:G	CD8T	ctrl;mild1	2	ctrl	0.00186591	-0.358967	0.113472	0.000250083	-0.258933
DNLZ	9:136341949:C:G	DC	ctrl;mild1	2	ctrl	0.141309	-0.168556	0.114038	0.00442061	-0.194893
DNLZ	9:136341949:C:G	Mono	ctrl;mild1	2	ctrl	0.0100721	-0.283257	0.10878	0.000539007	-0.241754
DNLZ	9:136341949:C:G	NK	ctrl;mild1	2	mild1	0.247544	-0.187911	0.161319	0.0376363	-0.178296
DNLZ	9:136341949:C:G	otherT	ctrl;mild1	2	ctrl	0.0143359	-0.28047	0.113293	0.00158984	-0.207271
DNLZ	9:136342602:G:T	B	ctrl;mild1;mild3;severe1;severe2;severe3	6	ctrl	0.00062458	0.622959	0.178529	1.35997e-06	0.66395
DNLZ	9:136342602:G:T	CD4T	ctrl;mild1;mild3;severe1;severe2;severe3	6	ctrl	6.8784e-09	1.01418	0.165779	1.26489e-11	0.77624
DNLZ	9:136342602:G:T	CD8T	ctrl;mild1;mild3;severe1;severe2;severe3	6	ctrl	1.04183e-07	0.929178	0.166738	2.00926e-10	0.751448
DNLZ	9:136342602:G:T	DC	ctrl;mild1;mild3;severe1;severe2;severe3	6	ctrl	0.000695038	0.588705	0.170279	1.34681e-06	0.650058
DNLZ	9:136342602:G:T	Mono	ctrl;mild1;mild3;severe1;severe2;severe3	6	ctrl	6.69206e-07	0.810173	0.156579	1.04075e-09	0.721724
DNLZ	9:136342602:G:T	NK	ctrl;mild1;mild3;severe1;severe2;severe3	6	ctrl	0.000719626	0.578853	0.167918	1.39385e-06	0.675993
DNLZ	9:136342602:G:T	otherT	ctrl;mild1;mild3;severe2;severe3	5	mild1	0.0912918	0.342663	0.200451	3.67318e-06	0.548401
DNLZ	9:136345354:G:A	B	ctrl;mild1;mild3;severe1;severe2;severe3	6	ctrl	9.83687e-06	0.749076	0.164063	8.69912e-09	0.788627
DNLZ	9:136345354:G:A	CD4T	ctrl;mild1;mild3;severe1;severe2;severe3	6	ctrl	2.26491e-12	1.12619	0.148204	2.72831e-16	0.942097
DNLZ	9:136345354:G:A	CD8T	ctrl;mild1;mild3;severe1;severe2;severe3	6	ctrl	4.25529e-12	1.10807	0.147836	5.63116e-16	0.933989
DNLZ	9:136345354:G:A	DC	ctrl;mild1;mild3;severe1;severe2;severe3	6	ctrl	6.98526e-07	0.801306	0.155223	4.53387e-10	0.807242
DNLZ	9:136345354:G:A	Mono	ctrl;mild1;mild3;severe1;severe2;severe3	6	ctrl	1.41034e-08	0.86541	0.14482	4.97742e-12	0.837153
DNLZ	9:136345354:G:A	NK	ctrl;mild1;mild3;severe1;severe2;severe3	6	mild1	0.00488028	0.63901	0.220698	2.55448e-08	0.710475
DNLZ	9:136345354:G:A	otherT	ctrl;mild1;mild3;severe1;severe2;severe3	6	mild1	0.00188336	0.668288	0.207788	4.47153e-09	0.701108
DNLZ	9:136345448:G:C	B	mild1	1	mild1	0.000979666	0.593883	0.173161	0.00191744	0.307467
DNLZ	9:136345448:G:C	CD4T	mild1	1	mild1	0.24574	0.198403	0.169605	0.00415923	0.305493
DNLZ	9:136345448:G:C	CD8T	mild1	1	mild1	0.00458573	0.499146	0.170858	0.00211569	0.306724
DNLZ	9:136345448:G:C	DC	mild1	1	mild1	0.0497211	0.347609	0.17442	0.00293604	0.29526
DNLZ	9:136345448:G:C	Mono	mild1	1	mild1	0.109906	0.301375	0.186195	0.00357302	0.303371
DNLZ	9:136345448:G:C	NK	mild1	1	mild1	0.162203	0.247463	0.175416	0.00314112	0.296762
DNLZ	9:136345448:G:C	otherT	mild1	1	mild1	0.116212	0.246725	0.155339	0.00300889	0.289707
DNLZ	9:136347412:A:G	B	ctrl	1	ctrl	0.000788871	0.406823	0.118894	8.02915e-06	0.378543
DNLZ	9:136347412:A:G	CD4T	ctrl	1	ctrl	1.01271e-08	0.675756	0.111853	5.71092e-11	0.524994
DNLZ	9:136347412:A:G	CD8T	ctrl	1	ctrl	1.01296e-07	0.629336	0.112814	8.94407e-10	0.494612
DNLZ	9:136347412:A:G	DC	ctrl	1	ctrl	0.00059304	0.4038	0.115273	5.93341e-06	0.359531
DNLZ	9:136347412:A:G	Mono	ctrl	1	ctrl	0.000257049	0.413044	0.110505	2.04736e-06	0.4357
DNLZ	9:136347412:A:G	NK	ctrl	1	ctrl	0.0960195	0.200456	0.119741	0.000997027	0.395547
DNLZ	9:136347412:A:G	otherT	ctrl	1	ctrl	0.00587644	0.328798	0.117773	5.32118e-05	0.350612
DNLZ	9:136348774:C:T	B	ctrl;mild1;mild3;severe2;severe3	5	ctrl	4.90681e-07	0.861347	0.164291	1.31588e-10	0.870757
DNLZ	9:136348774:C:T	CD4T	ctrl;mild1;mild3;severe2;severe3	5	ctrl	3.40704e-13	1.19195	0.150337	9.39048e-18	0.967612
DNLZ	9:136348774:C:T	CD8T	ctrl;mild1;mild3;severe2;severe3	5	mild1	5.56318e-07	1.30662	0.238927	3.82734e-16	1.02523
DNLZ	9:136348774:C:T	DC	ctrl;mild1;mild3;severe2;severe3	5	ctrl	1.5826e-07	0.868195	0.158454	3.24845e-11	0.87266
DNLZ	9:136348774:C:T	Mono	ctrl;mild1;mild3;severe2;severe3	5	ctrl	2.5774e-09	0.938149	0.148709	2.66105e-13	0.894224
DNLZ	9:136348774:C:T	NK	ctrl;mild1;mild3;severe2;severe3	5	mild1	0.000441153	0.906457	0.247232	6.63581e-12	1.00303
DNLZ	9:136348774:C:T	otherT	ctrl;mild1;mild3;severe2;severe3	5	mild1	0.00137766	0.767537	0.231407	1.81489e-12	0.971708
DNLZ	9:136350742:C:T	B	ctrl;mild1;mild3;severe2;severe3	5	ctrl	5.80663e-06	0.747017	0.159293	2.7644e-09	0.761161
DNLZ	9:136350742:C:T	CD4T	ctrl;mild1;mild3;severe2;severe3	5	ctrl	1.01567e-09	0.956931	0.147519	2.10063e-13	0.789156
DNLZ	9:136350742:C:T	CD8T	ctrl;mild1;mild3;severe2;severe3	5	mild1	7.40247e-06	1.13841	0.236555	6.67965e-14	0.931022
DNLZ	9:136350742:C:T	DC	ctrl;mild1;mild3;severe2;severe3	5	ctrl	1.10861e-07	0.834496	0.150268	3.65079e-11	0.771422
DNLZ	9:136350742:C:T	Mono	ctrl;mild1;mild3;severe2;severe3	5	ctrl	3.25877e-09	0.891882	0.142398	6.43471e-13	0.780701
DNLZ	9:136350742:C:T	NK	ctrl;mild1;mild3;severe2;severe3	5	mild1	0.000542924	0.853021	0.236687	1.36361e-10	0.907344
DNLZ	9:136350742:C:T	otherT	ctrl;mild1;mild3;severe2;severe3	5	mild1	0.00214899	0.693358	0.218509	3.73133e-11	0.872806
DNLZ	9:136350912:A:G	B	ctrl	1	ctrl	0.000309309	0.434728	0.117895	9.32332e-06	0.340713
DNLZ	9:136350912:A:G	CD4T	ctrl	1	ctrl	1.27534e-06	0.571271	0.113515	4.09438e-08	0.414909
DNLZ	9:136350912:A:G	CD8T	ctrl	1	ctrl	3.48922e-05	0.488056	0.114589	1.51897e-06	0.386734
DNLZ	9:136350912:A:G	DC	ctrl	1	ctrl	0.000776346	0.394302	0.115118	2.80777e-05	0.323119
DNLZ	9:136350912:A:G	Mono	ctrl	1	ctrl	0.00965788	0.293874	0.112212	0.000190086	0.337377
DNLZ	9:136350912:A:G	NK	ctrl	1	ctrl	0.495976	0.0806578	0.118205	0.0122053	0.292012
DNLZ	9:136350912:A:G	otherT	ctrl	1	ctrl	0.0378591	0.245593	0.117304	0.00082685	0.295039
DNLZ	9:136351073:A:C	B	severe3	1	severe3	0.0714644	0.572442	0.312829	0.00050682	0.60855
DNLZ	9:136351073:A:C	CD4T	severe3	1	severe3	0.039175	0.641037	0.305001	0.000245582	0.650308
DNLZ	9:136351073:A:C	CD8T	severe3	1	severe3	0.00720989	0.955358	0.344828	0.000238823	0.663336
DNLZ	9:136351073:A:C	DC	severe3	1	severe3	0.000155629	1.11841	0.2792	0.000125722	0.596637
DNLZ	9:136351073:A:C	Mono	severe3	1	severe3	0.0206619	0.765466	0.322829	0.00026487	0.647882
DNLZ	9:136351073:A:C	NK	severe3	1	severe3	0.149156	0.453021	0.310734	0.000526264	0.614262
DNLZ	9:136351073:A:C	otherT	severe3	1	severe3	0.0530161	0.545699	0.277465	0.000328404	0.561849
DNLZ	9:136351197:T:C	B	ctrl;mild1;mild3;severe2;severe3	5	ctrl	3.38982e-06	-0.689463	0.14323	2.25795e-08	-0.566048
DNLZ	9:136351197:T:C	CD4T	ctrl;mild1;mild3;severe2;severe3	5	ctrl	3.40341e-08	-0.805207	0.138856	1.83967e-10	-0.606124
DNLZ	9:136351197:T:C	CD8T	ctrl;mild1;mild3;severe2;severe3	5	mild1	6.93811e-05	-0.972619	0.231034	9.65398e-11	-0.767531
DNLZ	9:136351197:T:C	DC	ctrl;mild1;mild3;severe2;severe3	5	ctrl	1.87867e-05	-0.615578	0.139646	1.18482e-07	-0.548797
DNLZ	9:136351197:T:C	Mono	ctrl;mild1;mild3;severe2;severe3	5	mild1	0.000247436	-0.952495	0.246947	3.95435e-08	-0.77422
DNLZ	9:136351197:T:C	NK	ctrl;mild1;mild3;severe2;severe3	5	mild1	0.00516556	-0.652605	0.226944	2.08133e-08	-0.746115
DNLZ	9:136351197:T:C	otherT	ctrl;mild1;mild3;severe2;severe3	5	mild1	0.00192028	-0.677598	0.211098	6.36504e-09	-0.718738
DNLZ	9:136351932:G:A	B	severe2	1	severe2	0.0149716	-0.469237	0.188294	0.000484419	-0.344731
DNLZ	9:136351932:G:A	CD4T	severe2	1	severe2	0.000391199	-0.640173	0.172618	0.000107482	-0.403735
DNLZ	9:136351932:G:A	CD8T	severe2	1	severe2	0.00290099	-0.523133	0.169977	0.000169542	-0.382698
DNLZ	9:136351932:G:A	DC	severe2	1	severe2	0.16887	-0.284996	0.205032	0.00280483	-0.291278
DNLZ	9:136351932:G:A	Mono	severe2	1	severe2	0.358916	-0.160841	0.174225	0.0044235	-0.359077
DNLZ	9:136351932:G:A	NK	severe2	1	severe2	0.00138433	-0.589944	0.177864	0.000164411	-0.340129
DNLZ	9:136351932:G:A	otherT	severe2	1	severe2	0.477006	-0.117516	0.164485	0.00536984	-0.253198
DNLZ	9:136353503:T:C	B	ctrl	1	ctrl	0.000174858	0.467225	0.121591	1.26357e-06	0.435257
DNLZ	9:136353503:T:C	CD4T	ctrl	1	ctrl	6.47341e-09	0.69608	0.113561	2.24683e-11	0.545521
DNLZ	9:136353503:T:C	CD8T	ctrl	1	ctrl	3.52168e-08	0.659094	0.113723	1.69717e-10	0.523623
DNLZ	9:136353503:T:C	DC	ctrl	1	ctrl	5.96315e-05	0.479763	0.116406	4.09318e-07	0.424903
DNLZ	9:136353503:T:C	Mono	ctrl	1	ctrl	0.000138287	0.439652	0.112601	8.5164e-07	0.469237
DNLZ	9:136353503:T:C	NK	ctrl	1	ctrl	0.0469259	0.2434	0.121574	0.000405068	0.432116
DNLZ	9:136353503:T:C	otherT	ctrl	1	ctrl	0.00210663	0.374769	0.119909	1.51085e-05	0.409118
DNLZ	9:136354726:T:A	B	severe2	1	severe2	0.0300762	-0.45426	0.205336	0.000319375	-0.395915
DNLZ	9:136354726:T:A	CD4T	severe2	1	severe2	0.00141825	-0.645212	0.194887	4.6784e-05	-0.453659
DNLZ	9:136354726:T:A	CD8T	severe2	1	severe2	0.000857798	-0.635547	0.183092	3.83508e-05	-0.440946
DNLZ	9:136354726:T:A	DC	severe2	1	severe2	0.157293	-0.303279	0.212182	0.00121586	-0.346036
DNLZ	9:136354726:T:A	Mono	severe2	1	severe2	0.123509	-0.295611	0.189742	0.000840198	-0.424508
DNLZ	9:136354726:T:A	NK	severe2	1	severe2	0.000838258	-0.661143	0.190275	4.39109e-05	-0.394473
DNLZ	9:136354726:T:A	otherT	severe2	1	severe2	0.328579	-0.173093	0.176103	0.00196004	-0.311532
DNLZ	9:136356554:G:A	B	severe1;severe2;severe3	3	severe3	0.000226663	0.882275	0.22705	4.76623e-08	0.761168
DNLZ	9:136356554:G:A	CD4T	severe1;severe2;severe3	3	severe2	4.29864e-06	1.10223	0.222745	5.74693e-09	0.842166
DNLZ	9:136356554:G:A	CD8T	severe1;severe2;severe3	3	severe2	6.60892e-05	0.868259	0.205583	5.42891e-08	0.783108
DNLZ	9:136356554:G:A	DC	severe1;severe2;severe3	3	severe3	1.74207e-05	0.937291	0.20274	2.69816e-09	0.726346
DNLZ	9:136356554:G:A	Mono	severe1;severe2;severe3	3	severe3	0.000114542	0.93611	0.228179	2.00512e-08	0.808355
DNLZ	9:136356554:G:A	NK	severe1;severe2;severe3	3	severe3	0.00935438	0.622482	0.233175	6.8847e-07	0.767977
DNLZ	9:136356554:G:A	otherT	severe1;severe2;severe3	3	severe3	0.011014	0.566012	0.21696	5.88784e-07	0.694354
DNLZ	9:136357028:C:T	B	ctrl	1	ctrl	8.68619e-05	-0.474466	0.117824	3.27124e-06	-0.382928
DNLZ	9:136357028:C:T	CD4T	ctrl	1	ctrl	5.79562e-07	-0.590121	0.113366	2.03326e-08	-0.448146
DNLZ	9:136357028:C:T	CD8T	ctrl	1	ctrl	8.91826e-06	-0.521353	0.113586	4.46359e-07	-0.419637
DNLZ	9:136357028:C:T	DC	ctrl	1	ctrl	0.000202531	-0.434747	0.114364	1.00997e-05	-0.364665
DNLZ	9:136357028:C:T	Mono	ctrl	1	ctrl	0.0155411	-0.274397	0.112211	0.0004554	-0.337005
DNLZ	9:136357028:C:T	NK	ctrl	1	ctrl	0.492867	-0.0811896	0.118129	0.0192744	-0.277587
DNLZ	9:136357028:C:T	otherT	ctrl	1	ctrl	0.0201947	-0.277516	0.118294	0.000645478	-0.317993
DNLZ	9:136357665:G:A	B	mild1	1	mild1	0.00542237	-0.472062	0.164891	0.0408117	-0.206305
DNLZ	9:136357665:G:A	CD4T	mild1	1	mild1	0.372011	-0.146885	0.163566	0.0480645	-0.217271
DNLZ	9:136357665:G:A	CD8T	mild1	1	mild1	0.0221534	-0.39305	0.168288	0.0423711	-0.208101
DNLZ	9:136357665:G:A	DC	mild1	1	mild1	0.20146	-0.224269	0.174104	0.047355	-0.185816
DNLZ	9:136357665:G:A	Mono	mild1	1	mild1	0.0257499	-0.402669	0.17683	0.0420923	-0.212749
DNLZ	9:136357665:G:A	NK	mild1	1	mild1	0.421357	-0.136321	0.168666	0.044408	-0.192971
DNLZ	9:136357665:G:A	otherT	mild1	1	mild1	0.130358	-0.22393	0.146494	0.0458467	-0.178725
DNLZ	9:136358616:C:T	B	mild1	1	mild1	0.00322618	0.534743	0.175794	0.000641932	0.334498
DNLZ	9:136358616:C:T	CD4T	mild1	1	mild1	0.231806	0.211953	0.175842	0.00211202	0.335415
DNLZ	9:136358616:C:T	CD8T	mild1	1	mild1	0.00265644	0.546037	0.175736	0.000581706	0.336621
DNLZ	9:136358616:C:T	DC	mild1	1	mild1	0.0409928	0.375678	0.180821	0.00109739	0.323211
DNLZ	9:136358616:C:T	Mono	mild1	1	mild1	0.00519597	0.541513	0.187856	0.000670819	0.338941
DNLZ	9:136358616:C:T	NK	mild1	1	mild1	0.184908	0.243654	0.182196	0.00149817	0.324444
DNLZ	9:136358616:C:T	otherT	mild1	1	mild1	0.202802	0.203201	0.158223	0.00160031	0.314829
DNLZ	9:136361157:T:C	B	ctrl	1	ctrl	2.85416e-05	0.491214	0.114018	8.6294e-07	0.355468
DNLZ	9:136361157:T:C	CD4T	ctrl	1	ctrl	5.39606e-07	0.568575	0.108903	1.31132e-08	0.411339
DNLZ	9:136361157:T:C	CD8T	ctrl	1	ctrl	9.28067e-05	0.445354	0.111051	2.82257e-06	0.377192
DNLZ	9:136361157:T:C	DC	ctrl	1	ctrl	0.00119286	0.366943	0.111252	2.94033e-05	0.323444
DNLZ	9:136361157:T:C	Mono	ctrl	1	ctrl	0.0106597	0.279874	0.108326	0.000185624	0.33635
DNLZ	9:136361157:T:C	NK	ctrl	1	ctrl	0.284864	0.121087	0.112853	0.00565486	0.303485
DNLZ	9:136361157:T:C	otherT	ctrl	1	ctrl	0.0261895	0.255652	0.113922	0.000485948	0.303602
DNLZ	9:136361689:C:T	B	severe1;severe2;severe3	3	severe3	0.00208366	0.773943	0.242198	5.33055e-06	0.655006
DNLZ	9:136361689:C:T	CD4T	severe1;severe2;severe3	3	severe3	0.000639334	0.881841	0.246654	9.80325e-07	0.700248
DNLZ	9:136361689:C:T	CD8T	severe1;severe2;severe3	3	severe3	0.00627118	0.751019	0.266234	1.33401e-05	0.705417
DNLZ	9:136361689:C:T	DC	severe1;severe2;severe3	3	severe3	5.02206e-05	0.970645	0.224168	1.87142e-07	0.63092
DNLZ	9:136361689:C:T	Mono	severe1;severe2;severe3	3	severe3	0.0248121	0.64543	0.281014	4.20279e-05	0.689652
DNLZ	9:136361689:C:T	NK	severe1;severe2;severe3	3	severe3	0.0319201	0.549006	0.250991	3.36879e-05	0.658634
DNLZ	9:136361689:C:T	otherT	severe1;severe2;severe3	3	severe3	0.0589331	0.464663	0.242177	4.39687e-05	0.59736
DNLZ	9:136362043:G:T	B	ctrl;mild1;severe1;severe2;severe3	5	mild1	9.17364e-05	1.07932	0.261238	1.68163e-11	1.10429
DNLZ	9:136362043:G:T	CD4T	ctrl;mild1;severe1;severe2;severe3	5	ctrl	4.21184e-16	1.48562	0.164088	3.00057e-22	1.29364
DNLZ	9:136362043:G:T	CD8T	ctrl;mild1;severe1;severe2;severe3	5	ctrl	2.51599e-14	1.41641	0.168961	1.42037e-19	1.25118
DNLZ	9:136362043:G:T	DC	ctrl;mild1;severe1;severe2;severe3	5	ctrl	1.85877e-09	1.13528	0.17831	9.83583e-14	1.09758
DNLZ	9:136362043:G:T	Mono	ctrl;mild1;severe1;severe2;severe3	5	ctrl	1.10174e-11	1.2233	0.167145	7.03617e-17	1.14821
DNLZ	9:136362043:G:T	NK	ctrl;mild1;severe1;severe2;severe3	5	mild1	0.000276514	0.97302	0.255746	8.59958e-13	1.07447
DNLZ	9:136362043:G:T	otherT	ctrl;mild1;severe1;severe2;severe3	5	mild1	0.00299447	0.734455	0.239771	3.07201e-13	0.986378
DNLZ	9:136362089:C:T	B	severe2	1	severe2	0.0802949	-0.387379	0.21841	0.00348128	-0.323753
DNLZ	9:136362089:C:T	CD4T	severe2	1	severe2	0.00285259	-0.630726	0.20465	0.00227007	-0.383424
DNLZ	9:136362089:C:T	CD8T	severe2	1	severe2	0.00569677	-0.556009	0.195401	0.00242102	-0.366943
DNLZ	9:136362089:C:T	DC	severe2	1	severe2	0.303337	-0.229372	0.221226	0.00540781	-0.272894
DNLZ	9:136362089:C:T	Mono	severe2	1	severe2	0.0701998	-0.360971	0.196482	0.00322174	-0.364295
DNLZ	9:136362089:C:T	NK	severe2	1	severe2	0.00653162	-0.564432	0.20195	0.00249902	-0.314988
DNLZ	9:136362089:C:T	otherT	severe2	1	severe2	0.546985	-0.111167	0.1838	0.00585634	-0.23997
DNLZ	9:136362565:C:A	B	severe2	1	severe2	0.0446445	-0.433696	0.212265	0.0020623	-0.32463
DNLZ	9:136362565:C:A	CD4T	severe2	1	severe2	0.00895284	-0.53334	0.198864	0.00145301	-0.37516
DNLZ	9:136362565:C:A	CD8T	severe2	1	severe2	0.00626725	-0.517443	0.184035	0.00145883	-0.361995
DNLZ	9:136362565:C:A	DC	severe2	1	severe2	0.138894	-0.312479	0.208774	0.00298805	-0.278725
DNLZ	9:136362565:C:A	Mono	severe2	1	severe2	0.0777766	-0.339471	0.1898	0.00218657	-0.35946
DNLZ	9:136362565:C:A	NK	severe2	1	severe2	0.00329092	-0.58126	0.191669	0.00143707	-0.316474
DNLZ	9:136362565:C:A	otherT	severe2	1	severe2	0.590918	-0.0953922	0.176767	0.00495828	-0.244587
DNLZ	9:136362695:G:C	B	severe3	1	severe3	0.238549	0.204586	0.17212	0.00309362	0.285881
DNLZ	9:136362695:G:C	CD4T	severe3	1	severe3	0.00574408	0.50307	0.176537	0.000706913	0.354415
DNLZ	9:136362695:G:C	CD8T	severe3	1	severe3	0.0102317	0.474803	0.179746	0.000882605	0.364219
DNLZ	9:136362695:G:C	DC	severe3	1	severe3	0.00782669	0.445139	0.162422	0.000845516	0.259025
DNLZ	9:136362695:G:C	Mono	severe3	1	severe3	0.0278033	0.41343	0.183765	0.00120157	0.343794
DNLZ	9:136362695:G:C	NK	severe3	1	severe3	0.0495657	0.341579	0.171056	0.00133631	0.303467
DNLZ	9:136362695:G:C	otherT	severe3	1	severe3	0.368802	0.152903	0.169081	0.00286399	0.218782
DNLZ	9:136362773:CAAAT:C	B	mild1;severe1;severe3	3	severe3	0.0225128	0.420349	0.180212	0.000226974	0.354828
DNLZ	9:136362773:CAAAT:C	CD4T	mild1;severe1;severe3	3	severe3	0.00260284	0.579838	0.185664	7.91821e-05	0.427234
DNLZ	9:136362773:CAAAT:C	CD8T	mild1;severe1;severe3	3	severe3	0.00910791	0.510325	0.190077	0.000140281	0.437565
DNLZ	9:136362773:CAAAT:C	DC	mild1;severe1;severe3	3	severe3	0.0281362	0.405205	0.180626	0.000258632	0.308023
DNLZ	9:136362773:CAAAT:C	Mono	mild1;severe1;severe3	3	severe3	0.0124124	0.487612	0.189682	0.000191627	0.415563
DNLZ	9:136362773:CAAAT:C	NK	mild1;severe1;severe3	3	severe3	0.0567833	0.358207	0.185057	0.000418207	0.365518
DNLZ	9:136362773:CAAAT:C	otherT	severe1;severe3	2	severe3	0.338088	0.171414	0.177763	0.00116158	0.266361
DNLZ	9:136362970:C:G	B	ctrl	1	ctrl	4.48021e-05	0.518936	0.123678	4.44621e-07	0.451935
DNLZ	9:136362970:C:G	CD4T	ctrl	1	ctrl	5.37562e-08	0.674123	0.118146	3.45338e-10	0.544494
DNLZ	9:136362970:C:G	CD8T	ctrl	1	ctrl	1.50674e-08	0.69686	0.116795	1.05471e-10	0.536928
DNLZ	9:136362970:C:G	DC	ctrl	1	ctrl	9.10702e-05	0.4846	0.120766	9.27132e-07	0.434091
DNLZ	9:136362970:C:G	Mono	ctrl	1	ctrl	0.000278468	0.434381	0.1169	2.51935e-06	0.466568
DNLZ	9:136362970:C:G	NK	ctrl	1	ctrl	0.0656608	0.23267	0.125555	0.000808904	0.42134
DNLZ	9:136362970:C:G	otherT	ctrl	1	ctrl	0.00749289	0.338335	0.124923	7.98697e-05	0.405371
DNLZ	9:136363745:GGCCCC:G	B	mild1;mild3;severe1;severe2;severe3	5	severe3	1.3092e-05	1.05244	0.224621	2.64757e-10	0.875968
DNLZ	9:136363745:GGCCCC:G	CD4T	mild1;mild3;severe1;severe2;severe3	5	severe3	2.4088e-07	1.21992	0.213206	6.18047e-13	0.998767
DNLZ	9:136363745:GGCCCC:G	CD8T	mild1;mild3;severe1;severe2;severe3	5	mild1	1.93036e-05	1.12927	0.247688	4.24659e-14	0.998421
DNLZ	9:136363745:GGCCCC:G	DC	mild1;mild3;severe1;severe2;severe3	5	severe3	1.06209e-05	0.955802	0.200914	1.01182e-10	0.792143
DNLZ	9:136363745:GGCCCC:G	Mono	mild1;mild3;severe1;severe2;severe3	5	mild1	3.41697e-06	1.28103	0.254465	1.86016e-11	1.02027
DNLZ	9:136363745:GGCCCC:G	NK	mild1;mild3;severe1;severe2;severe3	5	mild1	0.00157015	0.822449	0.251244	3.76058e-10	0.944757
DNLZ	9:136363745:GGCCCC:G	otherT	mild1;mild3;severe1;severe2;severe3	5	mild1	0.00540707	0.661524	0.231248	7.47357e-11	0.865684
DNLZ	9:136364797:A:G	B	ctrl	1	ctrl	3.46892e-05	0.492847	0.115695	2.34742e-06	0.381009
DNLZ	9:136364797:A:G	CD4T	ctrl	1	ctrl	2.81316e-06	0.548704	0.113016	1.84946e-07	0.421975
DNLZ	9:136364797:A:G	CD8T	ctrl	1	ctrl	8.1171e-05	0.464016	0.114711	7.33495e-06	0.3845
DNLZ	9:136364797:A:G	DC	ctrl	1	ctrl	0.000188537	0.43507	0.113871	1.89404e-05	0.353362
DNLZ	9:136364797:A:G	Mono	ctrl	1	ctrl	0.022649	0.255822	0.111164	0.000977606	0.306022
DNLZ	9:136364797:A:G	NK	ctrl	1	ctrl	0.690663	0.0465864	0.116858	0.0410274	0.230414
DNLZ	9:136364797:A:G	otherT	ctrl	1	ctrl	0.0780404	0.211314	0.119153	0.00381759	0.27546
DNLZ	9:136364897:A:G	B	severe3	1	severe3	0.768099	0.0508669	0.171851	0.018689	0.231097
DNLZ	9:136364897:A:G	CD4T	severe3	1	severe3	0.00771431	0.478063	0.174252	0.00549522	0.302663
DNLZ	9:136364897:A:G	CD8T	severe3	1	severe3	0.00466541	0.522213	0.17848	0.00591346	0.315339
DNLZ	9:136364897:A:G	DC	severe3	1	severe3	0.0302498	0.366614	0.165656	0.00686339	0.213542
DNLZ	9:136364897:A:G	Mono	severe3	1	severe3	0.0808478	0.325593	0.183643	0.00836725	0.288857
DNLZ	9:136364897:A:G	NK	severe3	1	severe3	0.0226638	0.400005	0.171794	0.00649963	0.259502
DNLZ	9:136364897:A:G	otherT	severe3	1	severe3	0.405854	0.136182	0.162887	0.00996821	0.17797
DNLZ	9:136365763:G:A	B	ctrl;mild1;mild3;severe1;severe2;severe3	6	ctrl	1.74747e-08	1.04661	0.176347	1.79816e-12	1.03678
DNLZ	9:136365763:G:A	CD4T	ctrl;mild1;mild3;severe1;severe2;severe3	6	ctrl	3.79288e-17	1.45071	0.153561	9.71217e-24	1.27653
DNLZ	9:136365763:G:A	CD8T	ctrl;mild1;mild3;severe1;severe2;severe3	6	ctrl	3.07378e-15	1.3826	0.158255	6.05145e-21	1.23212
DNLZ	9:136365763:G:A	DC	ctrl;mild1;mild3;severe1;severe2;severe3	6	ctrl	1.03484e-09	1.08581	0.167605	4.9638e-14	1.05924
DNLZ	9:136365763:G:A	Mono	ctrl;mild1;mild3;severe1;severe2;severe3	6	ctrl	2.39723e-10	1.08584	0.160674	3.60628e-15	1.06083
DNLZ	9:136365763:G:A	NK	ctrl;mild1;mild3;severe1;severe2;severe3	6	ctrl	3.2321e-06	0.835658	0.173324	2.65416e-10	0.923282
DNLZ	9:136365763:G:A	otherT	ctrl;mild1;mild3;severe2;severe3	5	mild1	0.0131203	0.589292	0.232201	9.65789e-10	0.826194
DNLZ	9:136366011:C:T	B	ctrl	1	ctrl	0.000202717	-0.442571	0.11638	1.09234e-05	-0.294279
DNLZ	9:136366011:C:T	CD4T	ctrl	1	ctrl	0.000247872	-0.435465	0.116196	6.59413e-06	-0.327298
DNLZ	9:136366011:C:T	CD8T	ctrl	1	ctrl	0.000364638	-0.424931	0.116667	1.85768e-05	-0.317591
DNLZ	9:136366011:C:T	DC	ctrl	1	ctrl	0.0185901	-0.274756	0.115573	0.00038955	-0.266945
DNLZ	9:136366011:C:T	Mono	ctrl	1	ctrl	0.0162235	-0.27039	0.111306	0.000290135	-0.292184
DNLZ	9:136366011:C:T	NK	ctrl	1	ctrl	0.72188	-0.0419661	0.117697	0.0123947	-0.263141
DNLZ	9:136366011:C:T	otherT	ctrl	1	ctrl	0.0202092	-0.276289	0.117784	0.000537553	-0.267661
DNLZ	9:136366634:A:G	B	ctrl	1	ctrl	2.45933e-05	0.509975	0.117375	3.23456e-06	0.398041
DNLZ	9:136366634:A:G	CD4T	ctrl	1	ctrl	1.45048e-06	0.573333	0.114575	1.77487e-07	0.444876
DNLZ	9:136366634:A:G	CD8T	ctrl	1	ctrl	0.000173889	0.447571	0.116414	2.73512e-05	0.378598
DNLZ	9:136366634:A:G	DC	ctrl	1	ctrl	0.000957797	0.392281	0.116626	0.000162203	0.333927
DNLZ	9:136366634:A:G	Mono	ctrl	1	ctrl	0.0658471	0.210502	0.113662	0.00469866	0.268419
DNLZ	9:136366634:A:G	otherT	ctrl	1	ctrl	0.06719	0.221259	0.120063	0.00549469	0.259536
DNLZ	9:136367481:C:T	B	ctrl;mild1;mild3;severe2;severe3	5	ctrl	3.7731e-06	0.709999	0.148252	6.7535e-08	0.626409
DNLZ	9:136367481:C:T	CD4T	ctrl;mild1;mild3;severe2;severe3	5	ctrl	1.12366e-08	0.84929	0.141058	1.54863e-10	0.707987
DNLZ	9:136367481:C:T	CD8T	ctrl;mild1;mild3;severe2;severe3	5	ctrl	4.17153e-07	0.763253	0.144577	7.42971e-09	0.660601
DNLZ	9:136367481:C:T	DC	ctrl;mild1;mild3;severe2;severe3	5	ctrl	2.08013e-06	0.704129	0.143084	3.84524e-08	0.623525
DNLZ	9:136367481:C:T	Mono	ctrl;mild1;mild3;severe2;severe3	5	mild1	0.000924443	0.804229	0.23273	1.55423e-06	0.591539
DNLZ	9:136367481:C:T	NK	ctrl;mild1;mild3;severe2;severe3	5	mild1	0.0575612	0.427341	0.221793	1.02675e-05	0.569621
DNLZ	9:136367481:C:T	otherT	ctrl;mild1;mild3;severe2;severe3	5	mild1	0.0100594	0.521867	0.197878	2.06044e-06	0.552158
DNLZ	9:136370636:C:T	B	severe3	1	severe3	0.0144003	0.795928	0.317258	1.37902e-05	0.733743
DNLZ	9:136370636:C:T	CD4T	severe3	1	severe3	0.000777583	1.14455	0.325686	2.47573e-06	0.814383
DNLZ	9:136370636:C:T	CD8T	severe3	1	severe3	0.0163146	0.83952	0.340851	1.28435e-05	0.826072
DNLZ	9:136370636:C:T	DC	severe3	1	severe3	0.00823536	0.845499	0.310619	9.04177e-06	0.68093
DNLZ	9:136370636:C:T	Mono	severe3	1	severe3	0.0041541	1.00893	0.339755	9.18307e-06	0.80359
DNLZ	9:136370636:C:T	NK	severe3	1	severe3	0.0106276	0.867312	0.330758	1.05142e-05	0.750186
DNLZ	9:136370636:C:T	otherT	severe3	1	severe3	0.0791488	0.555754	0.312127	2.20677e-05	0.640504
DNLZ	9:136371418:G:A	B	severe2;severe3	2	severe3	0.00689184	0.753947	0.270892	2.50265e-06	0.75633
DNLZ	9:136371418:G:A	CD4T	severe2;severe3	2	severe3	9.82e-06	1.18998	0.249604	4.64927e-09	0.832479
DNLZ	9:136371418:G:A	CD8T	severe2;severe3	2	severe3	0.00259319	0.86707	0.277222	7.5172e-07	0.840645
DNLZ	9:136371418:G:A	DC	severe2;severe3	2	severe3	0.000168829	0.959788	0.241035	6.71842e-08	0.712521
DNLZ	9:136371418:G:A	Mono	severe2;severe3	2	severe3	0.00587979	0.792277	0.278306	3.34998e-06	0.817582
DNLZ	9:136371418:G:A	NK	severe2;severe3	2	severe3	0.00904945	0.721122	0.268894	2.20552e-06	0.769947
DNLZ	9:136371418:G:A	otherT	severe2;severe3	2	severe3	0.0290957	0.565882	0.254205	3.52694e-06	0.672437
DNLZ	9:136378836:C:T	B	severe3	1	severe3	0.159342	0.299248	0.21041	0.0391132	0.242104
DNLZ	9:136378836:C:T	CD4T	severe3	1	severe3	0.0107595	0.548759	0.209408	0.0379038	0.301721
DNLZ	9:136378836:C:T	CD8T	severe3	1	severe3	0.00699527	0.609184	0.219013	0.0405367	0.312834
DNLZ	9:136378836:C:T	DC	severe3	1	severe3	0.0613156	0.397331	0.208826	0.0438268	0.2116
DNLZ	9:136378836:C:T	Mono	severe3	1	severe3	0.271366	0.253088	0.22817	0.0472164	0.283432
DNLZ	9:136378836:C:T	NK	severe3	1	severe3	0.0504076	0.412983	0.207595	0.0418815	0.256348
DNLZ	9:136378836:C:T	otherT	severe3	1	severe3	0.841614	0.0386015	0.192485	0.0491168	0.175026
DNLZ	9:136386179:C:T	B	ctrl	1	ctrl	8.05568e-05	0.518236	0.128074	1.12194e-06	0.442692
DNLZ	9:136386179:C:T	CD4T	ctrl	1	ctrl	1.15738e-07	0.678733	0.122348	1.26673e-09	0.520767
DNLZ	9:136386179:C:T	CD8T	ctrl	1	ctrl	6.12473e-07	0.644746	0.124082	9.12519e-09	0.503387
DNLZ	9:136386179:C:T	DC	ctrl	1	ctrl	0.000107154	0.495639	0.124833	1.59743e-06	0.43022
DNLZ	9:136386179:C:T	Mono	ctrl	1	ctrl	0.00193243	0.387633	0.122981	2.42777e-05	0.436773
DNLZ	9:136386179:C:T	NK	ctrl	1	ctrl	0.161339	0.183408	0.13036	0.00263676	0.390615
DNLZ	9:136386179:C:T	otherT	ctrl	1	ctrl	0.00950258	0.338096	0.128804	0.000128635	0.397043
DNLZ	9:136391810:T:A	B	ctrl	1	ctrl	0.000127322	-0.467347	0.11901	1.07944e-05	-0.311237
DNLZ	9:136391810:T:A	CD4T	ctrl	1	ctrl	0.000109703	-0.46801	0.118021	4.88e-06	-0.340366
DNLZ	9:136391810:T:A	CD8T	ctrl	1	ctrl	0.000457462	-0.429383	0.119986	3.39146e-05	-0.325494
DNLZ	9:136391810:T:A	DC	ctrl	1	ctrl	0.018708	-0.282757	0.119059	0.000673523	-0.272553
DNLZ	9:136391810:T:A	Mono	ctrl	1	ctrl	0.0498649	-0.22616	0.11446	0.001326	-0.285151
DNLZ	9:136391810:T:A	NK	ctrl	1	ctrl	0.841042	-0.0243873	0.121402	0.0236706	-0.250432
DNLZ	9:136391810:T:A	otherT	ctrl	1	ctrl	0.0131357	-0.30064	0.119877	0.000578927	-0.275946
DNLZ	9:136397823:C:T	B	ctrl;severe3	2	severe3	0.297308	-0.1619	0.1542	0.00602112	-0.223287
DNLZ	9:136397823:C:T	CD4T	ctrl;severe3	2	severe3	0.0188498	-0.369094	0.153509	0.00276064	-0.279698
DNLZ	9:136397823:C:T	CD8T	ctrl;severe3	2	severe3	0.0219221	-0.370716	0.158049	0.00308709	-0.289634
DNLZ	9:136397823:C:T	DC	severe3	1	severe3	0.0598209	-0.28664	0.149754	0.00364343	-0.195118
DNLZ	9:136397823:C:T	Mono	ctrl;severe1;severe3	3	severe3	0.0450527	-0.334134	0.163553	0.00364224	-0.272482
DNLZ	9:136397823:C:T	NK	severe3	1	severe3	0.00247429	-0.465215	0.148384	0.0024507	-0.245904
DNLZ	9:136397823:C:T	otherT	ctrl;severe3	2	severe3	0.587414	-0.0822268	0.150875	0.0056326	-0.164686
DNLZ	9:136399795:T:G	B	ctrl;severe2;severe3	3	ctrl	0.00481521	0.302288	0.105739	0.00201248	0.188759
DNLZ	9:136399795:T:G	CD4T	ctrl;severe2;severe3	3	severe3	0.00206745	0.519465	0.162342	0.000227627	0.365359
DNLZ	9:136399795:T:G	CD8T	ctrl;severe2;severe3	3	severe3	0.00257842	0.524598	0.167623	0.000277053	0.378284
DNLZ	9:136399795:T:G	DC	ctrl;severe3	2	severe3	0.0250162	0.37625	0.164169	0.000634481	0.253692
DNLZ	9:136399795:T:G	Mono	ctrl;severe2;severe3	3	severe3	0.0243815	0.411493	0.178602	0.000840319	0.351288
DNLZ	9:136399795:T:G	NK	severe3	1	severe3	0.00680615	0.468114	0.168059	0.000459637	0.313245
DNLZ	9:136399795:T:G	otherT	severe2;severe3	2	severe3	0.709	0.06087	0.162467	0.00523474	0.206568
DNLZ	9:136401045:G:A	B	mild1;mild3	2	mild1	0.000987806	0.861111	0.251269	1.99042e-07	0.826137
DNLZ	9:136401045:G:A	CD4T	mild1;mild3	2	mild3	9.75389e-07	1.36865	0.254189	1.24578e-10	0.991915
DNLZ	9:136401045:G:A	CD8T	mild1;mild3	2	mild1	0.000478627	0.888309	0.243361	3.11765e-10	0.85537
DNLZ	9:136401045:G:A	DC	mild1;mild3	2	mild1	0.000733902	0.897942	0.255537	1.54253e-07	0.741361
DNLZ	9:136401045:G:A	Mono	mild1;mild3	2	mild1	4.20733e-07	1.29453	0.232563	8.039e-11	0.891621
DNLZ	9:136401045:G:A	NK	mild1;mild3	2	mild1	0.0117729	0.639019	0.247877	3.44625e-07	0.788499
DNLZ	9:136401045:G:A	otherT	mild1;mild3	2	mild3	9.9951e-05	1.1455	0.277569	1.72102e-08	0.855524
DNLZ	9:136403761:T:C	B	ctrl;severe1;severe2;severe3	4	ctrl	1.48709e-07	0.950152	0.172856	2.99527e-11	0.932498
DNLZ	9:136403761:T:C	CD4T	ctrl;severe1;severe2;severe3	4	ctrl	1.23436e-11	1.17856	0.16148	6.3315e-16	1.02253
DNLZ	9:136403761:T:C	CD8T	ctrl;severe1;severe2;severe3	4	ctrl	2.68104e-12	1.2193	0.160922	1.12222e-16	1.03861
DNLZ	9:136403761:T:C	DC	ctrl;severe1;severe2;severe3	4	ctrl	2.53619e-09	1.02892	0.163134	2.85553e-13	0.963846
DNLZ	9:136403761:T:C	Mono	ctrl;severe1;severe2;severe3	4	ctrl	3.62831e-09	0.986754	0.158071	3.04194e-13	0.948679
DNLZ	9:136403761:T:C	NK	ctrl;severe1;severe2;severe3	4	ctrl	2.31455e-05	0.743177	0.170558	5.5116e-09	0.85564
DNLZ	9:136403761:T:C	otherT	ctrl;severe1;severe2;severe3	4	ctrl	0.00856415	0.481776	0.181006	3.81867e-06	0.764726
DNLZ	9:136408074:G:T	B	ctrl;mild1;mild3;severe2;severe3	5	ctrl	7.47021e-07	0.74147	0.143932	1.09259e-08	0.545057
DNLZ	9:136408074:G:T	CD4T	ctrl;mild1;mild3;severe2;severe3	5	ctrl	8.90685e-06	0.662821	0.144458	1.19927e-07	0.543061
DNLZ	9:136408074:G:T	CD8T	ctrl;mild1;mild3;severe2;severe3	5	ctrl	9.82998e-06	0.662232	0.145008	1.46112e-07	0.539225
DNLZ	9:136408074:G:T	DC	ctrl;mild1;mild3;severe2;severe3	5	ctrl	0.000105916	0.575882	0.144933	1.36419e-06	0.504405
DNLZ	9:136408074:G:T	Mono	ctrl;mild1;mild3;severe3	4	ctrl	0.000980663	0.467964	0.139384	1.10739e-05	0.492284
DNLZ	9:136408074:G:T	NK	ctrl;mild1;mild3;severe3	4	mild1	0.0674257	0.403388	0.217578	0.000259041	0.442811
DNLZ	9:136408074:G:T	otherT	ctrl;mild1;mild3;severe2;severe3	5	mild3	0.000881811	0.807666	0.232437	5.17912e-05	0.438044
DNLZ	9:136409128:T:C	B	ctrl;mild1;mild3;severe1;severe2;severe3	6	ctrl	8.05694e-06	0.861442	0.186745	4.11177e-09	0.847682
DNLZ	9:136409128:T:C	CD4T	ctrl;mild1;mild3;severe1;severe2;severe3	6	ctrl	5.64971e-10	1.1434	0.173302	1.62288e-13	0.908008
DNLZ	9:136409128:T:C	CD8T	ctrl;mild1;mild3;severe1;severe2;severe3	6	ctrl	4.43521e-09	1.10277	0.177642	1.59788e-12	0.898026
DNLZ	9:136409128:T:C	DC	ctrl;mild1;mild3;severe1;severe2;severe3	6	ctrl	2.40373e-05	0.796983	0.183295	1.07683e-08	0.834915
DNLZ	9:136409128:T:C	Mono	ctrl;mild1;mild3;severe1;severe2;severe3	6	ctrl	7.2405e-07	0.877319	0.170121	2.51457e-10	0.853523
DNLZ	9:136409128:T:C	NK	ctrl;mild1;mild3;severe1;severe2;severe3	6	ctrl	4.55949e-05	0.759337	0.181256	2.00478e-08	0.829765
DNLZ	9:136409128:T:C	otherT	ctrl;mild1;mild3;severe2;severe3	5	mild1	0.0230014	0.523867	0.225938	1.01912e-07	0.683439
DNLZ	9:136409564:C:T	B	mild1;mild3	2	mild1	0.0901564	0.401697	0.23403	0.000406552	0.466016
DNLZ	9:136409564:C:T	CD4T	mild1;mild3	2	mild1	0.000181658	0.791506	0.201067	1.71708e-05	0.498002
DNLZ	9:136409564:C:T	CD8T	mild1;mild3	2	mild1	0.0365979	0.482563	0.226792	4.87424e-05	0.473811
DNLZ	9:136409564:C:T	DC	mild1;mild3	2	mild1	0.188201	0.30831	0.232267	0.000606562	0.448284
DNLZ	9:136409564:C:T	Mono	mild1;mild3	2	mild1	0.00371947	0.714487	0.238257	6.4359e-05	0.482174
DNLZ	9:136409564:C:T	NK	mild1;mild3	2	mild1	0.0320025	0.478515	0.219247	9.65572e-05	0.461933
DNLZ	9:136409564:C:T	otherT	mild1;mild3	2	mild1	0.0242638	0.457686	0.199249	8.23867e-05	0.443139
DNLZ	9:136410555:C:T	B	ctrl	1	ctrl	3.41056e-05	0.645409	0.151359	5.01883e-07	0.432796
DNLZ	9:136410555:C:T	CD4T	ctrl	1	ctrl	3.22394e-05	0.639881	0.149599	3.59318e-07	0.466286
DNLZ	9:136410555:C:T	CD8T	ctrl	1	ctrl	0.000293719	0.56554	0.152757	3.20187e-06	0.451471
DNLZ	9:136410555:C:T	DC	ctrl	1	ctrl	0.00638139	0.424372	0.15359	4.67452e-05	0.405816
DNLZ	9:136410555:C:T	Mono	ctrl	1	ctrl	0.0116197	0.370301	0.145074	8.01389e-05	0.425744
DNLZ	9:136410555:C:T	NK	ctrl	1	ctrl	0.0772358	0.266843	0.150069	0.000507145	0.414001
DNLZ	9:136410555:C:T	otherT	ctrl	1	ctrl	0.0693583	0.290557	0.158924	0.000449098	0.395032
DNLZ	9:136413602:G:A	B	ctrl	1	ctrl	7.16927e-05	0.501414	0.123004	9.14981e-06	0.325659
DNLZ	9:136413602:G:A	CD4T	ctrl	1	ctrl	4.71853e-05	0.508448	0.121577	3.87021e-06	0.356265
DNLZ	9:136413602:G:A	CD8T	ctrl	1	ctrl	0.000996125	0.413352	0.123259	8.95495e-05	0.327843
DNLZ	9:136413602:G:A	DC	ctrl	1	ctrl	0.00999283	0.323811	0.124237	0.000632901	0.280202
DNLZ	9:136413602:G:A	Mono	ctrl	1	ctrl	0.104461	0.195727	0.119875	0.00357323	0.278155
DNLZ	9:136413602:G:A	NK	ctrl	1	ctrl	0.717765	0.0450801	0.124506	0.0257058	0.246766
DNLZ	9:136413602:G:A	otherT	ctrl	1	ctrl	0.0552192	0.241237	0.124918	0.00230604	0.265263
DNLZ	9:136415735:T:C	B	ctrl	1	ctrl	0.00023238	0.461692	0.122601	4.2851e-05	0.303321
DNLZ	9:136415735:T:C	CD4T	ctrl	1	ctrl	4.05801e-05	0.507181	0.120186	6.60684e-06	0.352352
DNLZ	9:136415735:T:C	CD8T	ctrl	1	ctrl	0.000275419	0.448452	0.120555	5.44175e-05	0.326499
DNLZ	9:136415735:T:C	DC	ctrl	1	ctrl	0.0254008	0.278689	0.12354	0.00266619	0.246189
DNLZ	9:136415735:T:C	Mono	ctrl	1	ctrl	0.223373	0.144672	0.118361	0.0114362	0.246356
DNLZ	9:136415735:T:C	NK	ctrl	1	ctrl	0.727113	0.0425901	0.121837	0.0355577	0.221438
DNLZ	9:136415735:T:C	otherT	ctrl	1	ctrl	0.0824111	0.215613	0.123365	0.00486362	0.234878
DNLZ	9:136418544:C:T	B	mild1;mild3	2	mild1	0.0566639	0.440817	0.227768	0.000211832	0.482829
DNLZ	9:136418544:C:T	CD4T	mild1;mild3	2	mild1	0.000168251	0.783597	0.197944	3.46907e-06	0.514874
DNLZ	9:136418544:C:T	CD8T	mild1;mild3	2	mild1	0.0378661	0.468709	0.221801	2.01238e-05	0.489843
DNLZ	9:136418544:C:T	DC	mild1;mild3	2	mild1	0.215051	0.282189	0.225782	0.000492458	0.462923
DNLZ	9:136418544:C:T	Mono	mild1;mild3	2	mild1	0.00141353	0.767012	0.231001	1.78937e-05	0.499844
DNLZ	9:136418544:C:T	NK	mild1;mild3	2	mild1	0.0180101	0.513254	0.212515	3.55437e-05	0.478352
DNLZ	9:136418544:C:T	otherT	mild1;mild3	2	mild1	0.0156853	0.481964	0.195164	3.72021e-05	0.458432
DNLZ	9:136424078:C:T	B	mild1;mild3;severe2;severe3	4	mild1	0.152398	0.328275	0.227084	0.000741039	0.462598
DNLZ	9:136424078:C:T	CD4T	mild1;mild3;severe2;severe3	4	mild1	0.000161908	0.775536	0.195361	6.8769e-06	0.50121
DNLZ	9:136424078:C:T	CD8T	mild1;mild3;severe2;severe3	4	mild1	0.0111776	0.564647	0.21712	2.02708e-05	0.475221
DNLZ	9:136424078:C:T	DC	mild1;mild3;severe2;severe3	4	mild1	0.263015	0.251823	0.22338	0.000951901	0.44266
DNLZ	9:136424078:C:T	Mono	mild1;mild3;severe2;severe3	4	mild1	0.00165017	0.741964	0.226883	3.57819e-05	0.484112
DNLZ	9:136424078:C:T	NK	mild1;mild3;severe2;severe3	4	mild1	0.0382866	0.444395	0.210954	8.25011e-05	0.459283
DNLZ	9:136424078:C:T	otherT	mild1;mild3;severe2;severe3	4	mild1	0.0146281	0.478762	0.191783	6.14409e-05	0.438804
DNLZ	9:136428323:C:T	B	ctrl;mild1;mild3	3	ctrl	0.000177698	0.760457	0.198125	2.5229e-07	0.753063
DNLZ	9:136428323:C:T	CD4T	ctrl;mild1;mild3	3	ctrl	4.43453e-08	1.06334	0.185085	7.0289e-11	0.818179
DNLZ	9:136428323:C:T	CD8T	ctrl;mild1;mild3	3	ctrl	5.20522e-07	0.990767	0.189387	8.20373e-10	0.802067
DNLZ	9:136428323:C:T	DC	ctrl;mild1;mild3	3	ctrl	0.00068401	0.675851	0.195224	8.23249e-07	0.737038
DNLZ	9:136428323:C:T	Mono	ctrl;mild1;mild3	3	ctrl	3.49192e-06	0.864528	0.179891	4.23142e-09	0.779145
DNLZ	9:136428323:C:T	NK	ctrl;mild1;mild3	3	mild1	0.000893668	0.841792	0.243902	8.97544e-08	0.749082
DNLZ	9:136428323:C:T	otherT	ctrl;mild1;mild3	3	mild1	0.0419902	0.467491	0.226147	3.28883e-07	0.651185
DNLZ	9:136491249:T:C	B	ctrl;mild1;mild3;severe3	4	ctrl	0.000143713	0.781249	0.200583	3.21072e-07	0.716649
DNLZ	9:136491249:T:C	CD4T	ctrl;mild1;mild3;severe3	4	ctrl	9.77969e-07	0.974587	0.191426	2.7173e-09	0.762172
DNLZ	9:136491249:T:C	CD8T	ctrl;mild1;mild3;severe3	4	ctrl	4.19583e-06	0.91969	0.192977	1.05778e-08	0.750176
DNLZ	9:136491249:T:C	DC	ctrl;mild1;mild3;severe3	4	ctrl	0.000728757	0.677357	0.196702	1.32127e-06	0.698706
DNLZ	9:136491249:T:C	Mono	ctrl;mild1;mild3;severe3	4	ctrl	1.34427e-05	0.822624	0.183193	2.64876e-08	0.733019
DNLZ	9:136491249:T:C	NK	ctrl;mild1;mild3;severe3	4	ctrl	0.000398331	0.69513	0.192256	7.44206e-07	0.711845
DNLZ	9:136491249:T:C	otherT	ctrl;mild1;mild3;severe3	4	mild3	0.018096	0.791292	0.32691	1.08264e-05	0.676566
DNLZ	9:136494732:A:G	B	ctrl	1	ctrl	0.00591192	-0.335299	0.12019	0.000347993	-0.220532
DNLZ	9:136494732:A:G	CD4T	ctrl	1	ctrl	0.000660698	-0.406653	0.117098	5.98012e-05	-0.284778
DNLZ	9:136494732:A:G	CD8T	ctrl	1	ctrl	0.00399651	-0.346988	0.1188	0.000196744	-0.2668
DNLZ	9:136494732:A:G	DC	ctrl	1	ctrl	0.174953	-0.160476	0.117793	0.00201879	-0.198108
DNLZ	9:136494732:A:G	Mono	ctrl	1	ctrl	0.00430896	-0.324563	0.112094	0.000175198	-0.253016
DNLZ	9:136494732:A:G	NK	ctrl	1	ctrl	0.554181	-0.0702465	0.118514	0.00724828	-0.231161
DNLZ	9:136494732:A:G	otherT	ctrl	1	ctrl	0.0821758	-0.203828	0.116532	0.00164909	-0.201802
DNLZ	9:136514017:G:A	B	severe3	1	severe3	0.747858	0.0560041	0.17354	0.0435428	0.227354
DNLZ	9:136514017:G:A	CD4T	severe3	1	severe3	0.0125532	0.441881	0.172457	0.00489512	0.316517
DNLZ	9:136514017:G:A	CD8T	severe3	1	severe3	0.089239	0.320439	0.185862	0.00987109	0.308889
DNLZ	9:136514017:G:A	DC	severe3	1	severe3	0.000712291	0.577429	0.162819	0.00382075	0.269824
DNLZ	9:136514017:G:A	Mono	severe3	1	severe3	0.0825362	0.331311	0.187929	0.0107383	0.297053
DNLZ	9:136514017:G:A	NK	severe3	1	severe3	0.0021065	0.528185	0.165649	0.00442753	0.295813
DNLZ	9:136514017:G:A	otherT	severe3	1	severe3	0.743195	0.0580241	0.176435	0.0242826	0.188172
DNLZ	9:136514099:C:T	B	ctrl;mild1	2	mild1	0.10641	-0.492044	0.301142	0.00976167	-0.458178
DNLZ	9:136514099:C:T	CD4T	ctrl;mild1	2	mild1	0.0166093	-0.700216	0.285865	0.00885786	-0.473986
DNLZ	9:136514099:C:T	CD8T	ctrl;mild1	2	mild1	0.0863745	-0.516582	0.297337	0.00909674	-0.462262
DNLZ	9:136514099:C:T	DC	ctrl;mild1	2	mild1	0.0719933	-0.536885	0.294408	0.00963805	-0.449843
DNLZ	9:136514099:C:T	Mono	ctrl;mild1	2	mild1	0.0109135	-0.813852	0.311437	0.00886148	-0.467622
DNLZ	9:136514099:C:T	NK	ctrl;mild1	2	mild1	0.0411007	-0.591971	0.285143	0.00837257	-0.456357
DNLZ	9:136514099:C:T	otherT	ctrl;mild1	2	mild1	0.123342	-0.402029	0.25812	0.00939024	-0.443906
DNLZ	9:136514440:C:T	CD4T	ctrl	1	ctrl	0.0126689	0.636801	0.252599	0.0211154	0.424516
DNLZ	9:136514440:C:T	CD8T	ctrl	1	ctrl	0.000194646	0.949791	0.249006	0.0195934	0.448302
DNLZ	9:136514440:C:T	DC	ctrl	1	ctrl	0.0542545	0.490304	0.252903	0.0239908	0.333583
DNLZ	9:136514440:C:T	Mono	ctrl	1	ctrl	0.00702513	0.64889	0.237649	0.0195252	0.40456
DNLZ	9:136514440:C:T	NK	ctrl	1	ctrl	0.259071	0.282799	0.249709	0.0278728	0.353917
DNLZ	9:136514440:C:T	otherT	ctrl	1	ctrl	0.249749	0.286548	0.248065	0.0272665	0.315422
DNLZ	9:136618687:C:T	B	severe2	1	severe2	0.0110285	0.440279	0.168797	0.0275916	0.200799
DNLZ	9:136618687:C:T	CD4T	severe2	1	severe2	0.0358461	0.359424	0.16826	0.0281835	0.233356
DNLZ	9:136618687:C:T	CD8T	severe2	1	severe2	0.326101	0.154219	0.156031	0.0354289	0.214142
DNLZ	9:136618687:C:T	Mono	severe2	1	severe2	0.00801247	0.435167	0.159674	0.0263647	0.23213
DNLZ	9:136618687:C:T	NK	severe2	1	severe2	0.00441486	0.461363	0.15734	0.0262755	0.190206
DNLZ	9:136618687:C:T	otherT	severe2	1	severe2	0.526844	0.0979187	0.154063	0.0380188	0.132069
DNLZ	9:136809510:C:T	B	severe2	1	severe2	0.00572628	-0.946151	0.332326	0.0332139	-0.447679
DNLZ	9:136809510:C:T	CD4T	severe2	1	severe2	0.0842959	-0.596685	0.34118	0.0340901	-0.469317
DNLZ	9:136809510:C:T	CD8T	severe2	1	severe2	0.00929684	-0.825598	0.309328	0.0341685	-0.468704
DNLZ	9:136809510:C:T	DC	severe2	1	severe2	0.590244	-0.180328	0.333362	0.0387238	-0.391488
DNLZ	9:136809510:C:T	Mono	severe2	1	severe2	0.0176903	-0.740478	0.305189	0.0336848	-0.469151
DNLZ	9:136809510:C:T	NK	severe2	1	severe2	0.0624882	-0.621711	0.328967	0.0346789	-0.426512
DNLZ	9:136809510:C:T	otherT	severe2	1	severe2	0.28273	-0.314678	0.290992	0.0369977	-0.376567
DNLZ	9:137129631:C:A	B	ctrl;severe3	2	severe3	0.0464138	0.310795	0.153324	0.00133894	0.288884
DNLZ	9:137129631:C:A	CD4T	ctrl;severe3	2	severe3	0.0483577	0.320417	0.159464	0.000816996	0.322773
DNLZ	9:137129631:C:A	CD8T	ctrl;severe3	2	severe3	0.180884	0.228759	0.169212	0.00337365	0.323716
DNLZ	9:137129631:C:A	DC	ctrl;severe3	2	severe3	0.00125883	0.491328	0.14598	0.000359292	0.276747
DNLZ	9:137129631:C:A	Mono	ctrl;severe3	2	severe3	0.0553028	0.338508	0.173504	0.00148854	0.319151
DNLZ	9:137129631:C:A	NK	ctrl;severe3	2	severe3	0.00533262	0.438393	0.152632	0.000447784	0.303209
DNLZ	9:137129631:C:A	otherT	ctrl;severe3	2	severe3	0.0872091	0.254977	0.147078	0.00117339	0.247679
DNLZ	9:137136549:C:T	B	severe3	1	severe3	0.134857	0.239574	0.158401	0.00473361	0.286705
DNLZ	9:137136549:C:T	CD4T	severe3	1	severe3	0.0685172	0.296102	0.160045	0.00150511	0.320368
DNLZ	9:137136549:C:T	CD8T	severe3	1	severe3	0.139087	0.250999	0.167696	0.0047338	0.320119
DNLZ	9:137136549:C:T	DC	severe3	1	severe3	0.000176979	0.562678	0.141801	0.000251784	0.295828
DNLZ	9:137136549:C:T	Mono	severe3	1	severe3	0.0691875	0.316253	0.171198	0.00255873	0.317364
DNLZ	9:137136549:C:T	NK	severe3	1	severe3	0.00579879	0.429445	0.151075	0.000617168	0.309039
DNLZ	9:137136549:C:T	otherT	severe3	1	severe3	0.0705412	0.267177	0.14558	0.00164404	0.257435
DNLZ	9:137141280:A:C	B	ctrl	1	ctrl	0.0245452	0.374419	0.164955	0.0236764	0.223747
DNLZ	9:137141280:A:C	CD4T	ctrl	1	ctrl	0.0155809	0.393345	0.160916	0.0227385	0.26279
DNLZ	9:137141280:A:C	CD8T	ctrl	1	ctrl	0.0272897	0.370753	0.166422	0.0230189	0.252798
DNLZ	9:137141280:A:C	DC	ctrl	1	ctrl	0.0526296	0.312317	0.159991	0.0242696	0.212966
DNLZ	9:137141280:A:C	Mono	ctrl	1	ctrl	0.566556	0.0896581	0.156115	0.0301749	0.232317
DNLZ	9:137141280:A:C	NK	ctrl	1	ctrl	0.0504594	0.311158	0.157905	0.0232822	0.240317
DNLZ	9:137141280:A:C	otherT	ctrl	1	ctrl	0.186317	0.213571	0.160917	0.0245008	0.211345
DNLZ	9:137141643:G:A	CD4T	ctrl	1	ctrl	0.00380734	0.512227	0.174457	0.0475877	0.26943
DNLZ	9:137141643:G:A	CD8T	ctrl	1	ctrl	0.0243419	0.415071	0.18259	0.0486215	0.25404
DNLZ	9:137247342:G:A	B	ctrl	1	ctrl	0.311866	-0.126283	0.124478	0.0190648	-0.162728
DNLZ	9:137247342:G:A	CD4T	ctrl	1	ctrl	0.110535	-0.193024	0.120296	0.0147923	-0.197501
DNLZ	9:137247342:G:A	CD8T	ctrl	1	ctrl	0.172672	-0.168087	0.12271	0.0169137	-0.188663
DNLZ	9:137247342:G:A	DC	ctrl	1	ctrl	0.00119338	-0.381372	0.115631	0.0105753	-0.168525
DNLZ	9:137247342:G:A	Mono	ctrl	1	ctrl	0.0167422	-0.269834	0.111622	0.0107804	-0.189789
DNLZ	9:137247342:G:A	NK	ctrl	1	ctrl	0.0768043	-0.207782	0.116682	0.0128345	-0.183251
DNLZ	9:137247342:G:A	otherT	ctrl	1	ctrl	0.157605	-0.16702	0.117638	0.0138196	-0.159903
DNLZ	9:137321795:G:A	B	severe3	1	severe3	0.00173907	0.562636	0.172857	0.00726717	0.256678
DNLZ	9:137321795:G:A	CD4T	severe3	1	severe3	0.00695636	0.471123	0.169406	0.00895773	0.300002
DNLZ	9:137321795:G:A	CD8T	severe3	1	severe3	0.0134696	0.465428	0.183435	0.0103915	0.306903
DNLZ	9:137321795:G:A	DC	severe3	1	severe3	0.1591	0.249076	0.174948	0.015125	0.204181
DNLZ	9:137321795:G:A	Mono	severe3	1	severe3	0.383139	0.17202	0.195927	0.0195618	0.275743
DNLZ	9:137321795:G:A	NK	severe3	1	severe3	0.168589	0.250683	0.180277	0.0146237	0.247368
DNLZ	9:137321795:G:A	otherT	severe3	1	severe3	0.589317	0.0890523	0.164236	0.0173333	0.173677
DNLZ	9:137332222:C:A	CD4T	severe2	1	severe2	0.018831	-0.536773	0.223694	0.0442974	-0.29146
DNLZ	9:137332222:C:A	CD8T	severe2	1	severe2	0.0396482	-0.420874	0.201047	0.0467705	-0.281647
DNLZ	9:137332222:C:A	DC	severe2	1	severe2	0.00169158	-0.667054	0.204369	0.0438835	-0.255341
DNM2	19:10247963:C:T	Mono	severe3	1	severe3	0.000117677	-0.465255	0.113625	0.0490884	-0.197313
DNM2	19:10710620:TA:T	Mono	mild2	1	mild2	4.94189e-05	-0.784321	0.166569	0.0499117	-0.488187
DNM2	19:11569716:T:C	B	mild1	1	mild1	0.0527572	0.261957	0.133132	0.0269995	0.146073
DNM2	19:11569716:T:C	CD4T	mild1	1	mild1	0.0368955	0.237429	0.111767	0.0241006	0.176552
DNM2	19:11569716:T:C	CD8T	mild1	1	mild1	0.0120341	0.304678	0.118419	0.0231982	0.155549
DNM2	19:11569716:T:C	DC	mild1	1	mild1	0.961217	0.00732404	0.150142	0.0381235	0.120108
DNM2	19:11569716:T:C	Mono	mild1	1	mild1	0.202433	0.130869	0.101734	0.029182	0.156178
DNM2	19:11569716:T:C	NK	mild1	1	mild1	0.124774	0.205195	0.132272	0.02393	0.138771
DNM2	19:11569716:T:C	otherT	mild1	1	mild1	0.0430971	0.280578	0.136476	0.0263866	0.114948
DNM2	19:11569944:A:G	CD8T	mild1	1	mild1	0.00674953	0.320099	0.114928	0.0431136	0.149111
DNM2	19:11569944:A:G	NK	mild1	1	mild1	0.123621	0.200291	0.128709	0.0466281	0.133038
DNM2	19:11569944:A:G	otherT	mild1	1	mild1	0.00366695	0.398831	0.133177	0.0458799	0.118748
DNM2	19:11571225:A:C	B	mild1	1	mild1	0.0462075	0.268371	0.132422	0.016171	0.158172
DNM2	19:11571225:A:C	CD4T	mild1	1	mild1	0.0105787	0.289089	0.110289	0.0122595	0.190101
DNM2	19:11571225:A:C	CD8T	mild1	1	mild1	0.00965369	0.315515	0.118833	0.0129141	0.168209
DNM2	19:11571225:A:C	DC	mild1	1	mild1	0.715085	0.0545185	0.148816	0.0268443	0.132298
DNM2	19:11571225:A:C	Mono	mild1	1	mild1	0.436544	0.0810101	0.10354	0.0246138	0.16452
DNM2	19:11571225:A:C	NK	mild1	1	mild1	0.128101	0.204732	0.133153	0.0143532	0.150881
DNM2	19:11571225:A:C	otherT	mild1	1	mild1	0.0280603	0.296474	0.132493	0.0148487	0.128471
DNM2	19:11591944:T:C	B	mild1	1	mild1	0.273059	0.155919	0.141226	0.0256535	0.150467
DNM2	19:11591944:T:C	CD4T	mild1	1	mild1	0.00583886	0.315948	0.111376	0.0137282	0.191557
DNM2	19:11591944:T:C	CD8T	mild1	1	mild1	0.00522837	0.347784	0.12094	0.0147774	0.167794
DNM2	19:11591944:T:C	DC	mild1	1	mild1	0.731177	0.0527125	0.152888	0.0381034	0.124639
DNM2	19:11591944:T:C	Mono	mild1	1	mild1	0.346652	0.0973478	0.102763	0.0283648	0.161598
DNM2	19:11591944:T:C	NK	mild1	1	mild1	0.0205505	0.316146	0.133784	0.0152207	0.150917
DNM2	19:11591944:T:C	otherT	mild1	1	mild1	0.168961	0.200297	0.14428	0.0193631	0.120179
DNM2	19:11595558:T:C	CD8T	mild1	1	mild1	0.00298155	0.389029	0.126783	0.0487356	0.150062
DNM2	19:11598336:T:C	CD4T	mild1	1	mild1	0.0114419	0.294411	0.11359	0.0464206	0.165846
DNM2	19:11598336:T:C	NK	mild1	1	mild1	0.0396722	0.283876	0.13574	0.0482906	0.127271
DNM2	19:11609580:T:C	CD8T	mild1	1	mild1	0.00335844	0.403293	0.133176	0.0469198	0.159588
DNM2	19:11609580:T:C	NK	mild1	1	mild1	0.0135679	0.364515	0.144397	0.0472288	0.143901
DNM2	19:9843968:G:T	CD4T	severe1	1	severe1	0.101845	0.291516	0.176091	0.0486343	0.208795
DNM2	19:9843968:G:T	CD8T	severe1	1	severe1	0.00135382	0.544045	0.163595	0.0400788	0.208115
DNM2	19:9843968:G:T	NK	severe1	1	severe1	0.00512481	0.472408	0.164004	0.0455016	0.190459
DNM2	19:9879379:C:A	CD8T	severe1	1	severe1	0.00102471	0.568198	0.166444	0.0436255	0.217582
DNM2	19:9886926:T:C	CD4T	severe1	1	severe1	0.115424	0.243355	0.152859	0.0290213	0.203004
DNM2	19:9886926:T:C	CD8T	severe1	1	severe1	0.00203675	0.472555	0.147973	0.0233379	0.206079
DNM2	19:9886926:T:C	Mono	severe1	1	severe1	0.0379325	0.211471	0.0999269	0.0313327	0.169253
DNM2	19:9886926:T:C	NK	severe1	1	severe1	0.00246143	0.437437	0.139767	0.0243695	0.193191
DNM2	19:9886926:T:C	otherT	severe1	1	severe1	0.0823256	0.279255	0.158583	0.0484095	0.105508
DNMT1	19:10336358:A:G	CD4T	mild3	1	mild3	0.000216371	-0.374255	0.095747	0.0254752	-0.194036
DNMT1	19:10342812:A:G	B	mild3	1	mild3	0.11105	-0.565632	0.350345	0.0428408	-0.348414
DNMT1	19:10342812:A:G	CD4T	mild3	1	mild3	0.00670635	-0.531853	0.190168	0.0312897	-0.374243
DNMT1	19:10342812:A:G	CD8T	mild3	1	mild3	0.00357165	-0.728379	0.241413	0.0330939	-0.353247
DNMT1	19:10342812:A:G	Mono	mild3	1	mild3	0.116366	-0.624244	0.392413	0.0436964	-0.374017
DNMT1	19:10342812:A:G	NK	mild3	1	mild3	0.123425	-0.303801	0.194792	0.0375053	-0.323124
DNMT1	19:10342812:A:G	otherT	mild3	1	mild3	0.138183	-0.526928	0.35135	0.0371655	-0.289124
DNMT1	19:10351823:T:C	B	mild3	1	mild3	0.0153105	-0.583055	0.234366	0.031763	-0.234923
DNMT1	19:10351823:T:C	CD4T	mild3	1	mild3	0.0296748	-0.291273	0.131137	0.0272978	-0.240422
DNMT1	19:10351823:T:C	CD8T	mild3	1	mild3	0.113826	-0.266503	0.166404	0.0297424	-0.225143
DNMT1	19:10351823:T:C	DC	mild3	1	mild3	0.861612	-0.043537	0.248747	0.0475271	-0.204904
DNMT1	19:10351823:T:C	Mono	mild3	1	mild3	0.0915593	-0.469473	0.274257	0.0356354	-0.245219
DNMT1	19:10351823:T:C	NK	mild3	1	mild3	0.0287469	-0.300236	0.134412	0.0285816	-0.220397
DNMT1	19:10351823:T:C	otherT	mild3	1	mild3	0.130921	-0.370004	0.242087	0.0307942	-0.195919
DNMT1	19:10372967:C:G	CD4T	mild3	1	mild3	0.00163107	-0.565754	0.172402	0.0405598	-0.324747
DNPEP	2:220157750:A:G	B	mild3	1	mild3	0.570245	-0.0972029	0.170394	0.0265565	-0.208536
DNPEP	2:220157750:A:G	CD4T	mild3	1	mild3	0.0558277	-0.305697	0.157116	0.0167493	-0.222944
DNPEP	2:220157750:A:G	CD8T	mild3	1	mild3	0.0492094	-0.280862	0.140286	0.0167425	-0.212076
DNPEP	2:220157750:A:G	DC	mild3	1	mild3	0.171211	-0.221317	0.159928	0.0221884	-0.199484
DNPEP	2:220157750:A:G	Mono	mild3	1	mild3	0.0437372	-0.326711	0.158949	0.0184116	-0.225723
DNPEP	2:220157750:A:G	NK	mild3	1	mild3	0.270084	-0.16629	0.149569	0.0196903	-0.203705
DNPEP	2:220157750:A:G	otherT	mild3	1	mild3	0.00160341	-0.476937	0.145262	0.0143439	-0.194299
DNTTIP2	1:93377679:AATGAAAT:A	Mono	ctrl	1	ctrl	0.00164699	0.345825	0.108028	0.0443943	0.172903
DNTTIP2	1:93730340:T:C	Mono	ctrl	1	ctrl	3.22309e-07	-0.379926	0.0712581	0.000281464	-0.300773
DNTTIP2	1:93731755:G:A	B	ctrl	1	ctrl	0.136848	-0.148057	0.0990288	0.03891	-0.142637
DNTTIP2	1:93731755:G:A	CD8T	ctrl	1	ctrl	0.0186627	-0.19942	0.0839151	0.00790926	-0.174428
DNTTIP2	1:93731755:G:A	DC	ctrl	1	ctrl	0.0247028	-0.21428	0.0945255	0.00350316	-0.175699
DNTTIP2	1:93731755:G:A	Mono	ctrl	1	ctrl	1.4816e-06	-0.370039	0.074019	3.32674e-05	-0.265963
DNTTIP2	1:93731755:G:A	NK	ctrl	1	ctrl	0.445931	-0.0702044	0.0918836	0.0443245	-0.133619
DNTTIP2	1:93731755:G:A	otherT	ctrl	1	ctrl	0.00231159	-0.301486	0.0973683	0.00568088	-0.178211
DNTTIP2	1:93752248:T:C	B	ctrl	1	ctrl	0.168614	0.151281	0.109395	0.0232283	0.131971
DNTTIP2	1:93752248:T:C	CD4T	ctrl	1	ctrl	0.599081	0.0498164	0.0945713	0.0322139	0.154656
DNTTIP2	1:93752248:T:C	CD8T	ctrl	1	ctrl	0.0784374	0.164078	0.0926387	0.0178588	0.156177
DNTTIP2	1:93752248:T:C	DC	ctrl	1	ctrl	0.0347346	0.226526	0.106393	0.0135431	0.133243
DNTTIP2	1:93752248:T:C	Mono	ctrl	1	ctrl	0.000747811	0.296436	0.0862512	0.00938916	0.164706
DNTTIP2	1:93752248:T:C	NK	ctrl	1	ctrl	0.205709	0.128839	0.101409	0.0178594	0.147724
DNTTIP2	1:93752248:T:C	otherT	ctrl	1	ctrl	0.0230107	0.255015	0.111106	0.0160156	0.131159
DNTTIP2	1:93844221:T:C	B	ctrl	1	ctrl	0.0891075	-0.171313	0.100156	0.00793767	-0.159987
DNTTIP2	1:93844221:T:C	CD4T	ctrl	1	ctrl	0.260263	-0.0966428	0.0855456	0.0119033	-0.176044
DNTTIP2	1:93844221:T:C	CD8T	ctrl	1	ctrl	0.00153624	-0.271617	0.0842685	0.000493663	-0.19566
DNTTIP2	1:93844221:T:C	DC	ctrl	1	ctrl	0.0115567	-0.243948	0.095512	0.000865944	-0.164803
DNTTIP2	1:93844221:T:C	Mono	ctrl	1	ctrl	7.27278e-05	-0.309102	0.0759081	6.37595e-05	-0.202871
DNTTIP2	1:93844221:T:C	NK	ctrl	1	ctrl	0.970886	-0.00340561	0.0931698	0.0376914	-0.152217
DNTTIP2	1:93844221:T:C	otherT	ctrl	1	ctrl	0.0124646	-0.252507	0.0999191	0.00378908	-0.160571
DNTTIP2	1:93849361:G:A	CD8T	ctrl	1	ctrl	0.0204675	-0.19966	0.08529	0.0127331	-0.170172
DNTTIP2	1:93849361:G:A	DC	ctrl	1	ctrl	0.0124892	-0.24204	0.0958242	0.00415821	-0.194033
DNTTIP2	1:93849361:G:A	Mono	ctrl	1	ctrl	8.62304e-07	-0.384574	0.0751292	3.25966e-05	-0.310391
DNTTIP2	1:93849361:G:A	otherT	ctrl	1	ctrl	0.000750056	-0.339845	0.0988947	0.00614951	-0.205591
DNTTIP2	1:93854677:C:T	CD8T	ctrl	1	ctrl	0.0397528	-0.172415	0.0831619	0.036468	-0.140288
DNTTIP2	1:93854677:C:T	DC	ctrl	1	ctrl	0.100509	-0.155302	0.0940254	0.0291069	-0.128824
DNTTIP2	1:93854677:C:T	Mono	ctrl	1	ctrl	6.34765e-06	-0.344436	0.0737895	0.00167404	-0.225213
DNTTIP2	1:93854677:C:T	otherT	ctrl	1	ctrl	0.00961755	-0.255783	0.0976043	0.0363629	-0.124699
DNTTIP2	1:93857738:C:A	B	ctrl	1	ctrl	0.169382	-0.14301	0.103602	0.0244731	-0.159648
DNTTIP2	1:93857738:C:A	CD4T	ctrl	1	ctrl	0.347416	-0.0832378	0.08833	0.0324979	-0.157169
DNTTIP2	1:93857738:C:A	CD8T	ctrl	1	ctrl	0.00137008	-0.282772	0.0867921	0.000719844	-0.216075
DNTTIP2	1:93857738:C:A	DC	ctrl	1	ctrl	0.00404256	-0.286983	0.098418	0.000760338	-0.198641
DNTTIP2	1:93857738:C:A	Mono	ctrl	1	ctrl	2.25672e-05	-0.340222	0.0779412	2.85493e-05	-0.246752
DNTTIP2	1:93857738:C:A	otherT	ctrl	1	ctrl	0.00413532	-0.299305	0.10288	0.00394945	-0.191026
DNTTIP2	1:93925289:G:C	CD8T	ctrl	1	ctrl	0.035948	-0.176038	0.083219	0.0200918	-0.153865
DNTTIP2	1:93925289:G:C	DC	ctrl	1	ctrl	0.0241496	-0.212364	0.0933125	0.00758487	-0.171485
DNTTIP2	1:93925289:G:C	Mono	ctrl	1	ctrl	8.1614e-07	-0.373514	0.0727973	6.14963e-05	-0.284785
DNTTIP2	1:93925289:G:C	otherT	ctrl	1	ctrl	0.00157542	-0.312346	0.0971468	0.0105639	-0.176443
DNTTIP2	1:93934489:A:G	B	ctrl	1	ctrl	0.122254	-0.157973	0.101685	0.022314	-0.143502
DNTTIP2	1:93934489:A:G	CD4T	ctrl	1	ctrl	0.353851	-0.0810407	0.0871579	0.0315499	-0.149729
DNTTIP2	1:93934489:A:G	CD8T	ctrl	1	ctrl	0.00228506	-0.262788	0.0847623	0.00185954	-0.190804
DNTTIP2	1:93934489:A:G	DC	ctrl	1	ctrl	0.0377512	-0.204371	0.0975745	0.0046689	-0.151976
DNTTIP2	1:93934489:A:G	Mono	ctrl	1	ctrl	4.21186e-05	-0.321216	0.0762866	0.00026857	-0.215643
DNTTIP2	1:93934489:A:G	otherT	ctrl	1	ctrl	0.00472614	-0.288197	0.100591	0.0073233	-0.157765
DOC2B	17:359057:T:C	Mono	severe1	1	severe1	0.620093	-0.0922209	0.185196	0.0494879	0.122427
DOCK10	2:224988901:C:T	CD4T	ctrl	1	ctrl	0.000261506	-0.257986	0.0691084	0.00649386	-0.156595
DOCK10	2:224988901:C:T	CD8T	ctrl	1	ctrl	0.006029	-0.194394	0.0698429	0.0107024	-0.139933
DOCK10	2:224988901:C:T	DC	ctrl	1	ctrl	0.669078	-0.041233	0.0962971	0.0403782	-0.0808104
DOCK10	2:224988901:C:T	Mono	ctrl	1	ctrl	0.224828	-0.111706	0.0916794	0.0250481	-0.119118
DOCK10	2:224988901:C:T	NK	ctrl	1	ctrl	0.0289345	-0.187327	0.0850032	0.0135597	-0.122901
DOCK10	2:224988901:C:T	otherT	ctrl	1	ctrl	0.686982	-0.040856	0.101208	0.0208213	-0.08703
DOCK10	2:224990155:G:A	CD4T	ctrl	1	ctrl	0.000775686	-0.249618	0.0728549	0.0191969	-0.148642
DOCK10	2:224990155:G:A	CD8T	ctrl	1	ctrl	0.013686	-0.183304	0.0735287	0.0242668	-0.132856
DOCK10	2:224990155:G:A	Mono	ctrl	1	ctrl	0.184885	-0.126889	0.0952958	0.0351568	-0.116204
DOCK10	2:224990155:G:A	NK	ctrl	1	ctrl	0.0481477	-0.17845	0.0896308	0.0275465	-0.117627
DOCK10	2:224990155:G:A	otherT	ctrl	1	ctrl	0.327138	-0.105977	0.107822	0.029876	-0.0865089
DOCK10	2:224993450:C:G	CD4T	mild1	1	mild1	0.000195228	0.516939	0.132019	0.039175	0.236148
DOCK10	2:225000925:G:A	CD4T	mild1	1	mild1	7.64146e-05	0.566561	0.135448	0.0224387	0.295503
DOCK10	2:225001526:G:A	CD4T	ctrl;mild1	2	ctrl	9.56752e-05	-0.27742	0.0693347	0.012857	-0.161683
DOCK10	2:225001526:G:A	CD8T	ctrl	1	ctrl	0.0194533	-0.16649	0.0705303	0.0333614	-0.129494
DOCK10	2:225001526:G:A	NK	ctrl	1	ctrl	0.0248514	-0.190799	0.0842557	0.0376345	-0.116513
DOCK10	2:225001753:G:A	CD4T	ctrl	1	ctrl	0.00147434	-0.258725	0.0799752	0.0456563	-0.159039
DOCK10	2:225012958:G:A	CD4T	mild1	1	mild1	0.00112055	0.382296	0.112861	0.0495351	0.188345
DOCK10	2:225039565:C:G	CD4T	mild1	1	mild1	0.000280986	-0.37506	0.0984631	0.0460586	-0.189561
DOCK10	2:225055212:T:C	CD4T	mild1	1	mild1	0.000895757	-0.341752	0.0988387	0.0174737	-0.2001
DOCK10	2:225055212:T:C	CD8T	mild1	1	mild1	0.0491662	-0.238769	0.119435	0.0359519	-0.162021
DOCK10	2:225055212:T:C	NK	mild1	1	mild1	0.00440744	-0.379651	0.129545	0.0311224	-0.162625
DOCK10	2:225055212:T:C	otherT	mild1	1	mild1	0.040916	-0.296402	0.142609	0.0432111	-0.11561
DOCK10	2:225072410:T:C	CD4T	mild1	1	mild1	0.000276695	-0.372212	0.0975992	0.0492056	-0.20016
DOCK10	2:225074603:T:C	CD4T	mild1	1	mild1	0.000341032	-0.375158	0.0999943	0.0335148	-0.205719
DOCK2	5:168714361:G:A	B	severe1	1	severe1	0.421508	-0.134979	0.166977	0.0117142	-0.214286
DOCK2	5:168714361:G:A	CD4T	severe1	1	severe1	0.0140833	-0.375631	0.149556	0.00496158	-0.257427
DOCK2	5:168714361:G:A	CD8T	severe1	1	severe1	0.0995653	-0.264323	0.158556	0.00591981	-0.242868
DOCK2	5:168714361:G:A	DC	severe1	1	severe1	0.013557	-0.438534	0.172935	0.00598037	-0.200076
DOCK2	5:168714361:G:A	Mono	severe1	1	severe1	0.0206339	-0.302243	0.127575	0.00521335	-0.236774
DOCK2	5:168714361:G:A	NK	severe1	1	severe1	0.143957	-0.235813	0.159759	0.00616017	-0.229538
DOCK2	5:168714361:G:A	otherT	severe1	1	severe1	0.0363894	-0.336794	0.158065	0.00729514	-0.18804
DOCK2	5:168717940:A:G	B	severe1	1	severe1	0.488511	-0.120112	0.172524	0.0229373	-0.194116
DOCK2	5:168717940:A:G	CD4T	severe1	1	severe1	0.0054079	-0.45078	0.157525	0.0123616	-0.250871
DOCK2	5:168717940:A:G	CD8T	severe1	1	severe1	0.0705992	-0.306594	0.167222	0.0145754	-0.231605
DOCK2	5:168717940:A:G	DC	severe1	1	severe1	0.0447453	-0.389322	0.19034	0.016243	-0.173348
DOCK2	5:168717940:A:G	Mono	severe1	1	severe1	0.00386321	-0.399826	0.133716	0.0108522	-0.228747
DOCK2	5:168717940:A:G	NK	severe1	1	severe1	0.61505	-0.0871054	0.172519	0.0174969	-0.209382
DOCK2	5:168717940:A:G	otherT	severe1	1	severe1	0.123125	-0.266056	0.17062	0.0192336	-0.157771
DOCK2	5:169845606:C:T	Mono	ctrl	1	ctrl	7.81762e-05	0.253854	0.0626264	0.0207639	0.162717
DOCK2	5:170353753:C:T	B	ctrl	1	ctrl	0.0250174	-0.311436	0.137665	0.0463055	-0.141859
DOCK2	5:170353753:C:T	CD8T	ctrl	1	ctrl	0.00161904	-0.384323	0.119832	0.0387961	-0.177164
DOCK2	5:170353753:C:T	DC	ctrl	1	ctrl	0.0525024	-0.211228	0.108147	0.0437672	-0.124239
DOCK2	5:170353753:C:T	Mono	ctrl	1	ctrl	0.0457729	-0.147346	0.0731979	0.040321	-0.140693
DOCK2	5:170353753:C:T	NK	ctrl	1	ctrl	0.0212534	-0.289254	0.124368	0.0419351	-0.158914
DOCK2	5:170522364:C:G	DC	mild1	1	mild1	0.00165631	-0.615579	0.188957	0.0395049	-0.308033
DOCK2	5:170522364:C:G	Mono	mild1	1	mild1	2.26919e-05	-0.552489	0.121901	0.0078773	-0.364715
DOCK5	8:25885729:A:G	B	severe2	1	severe2	0.00327584	0.813251	0.267448	0.0339683	0.358065
DOCK5	8:25885729:A:G	CD4T	severe2	1	severe2	0.982415	0.00560514	0.253483	0.0495337	0.326146
DOCK5	8:25885729:A:G	CD8T	severe2	1	severe2	0.199823	0.319068	0.246707	0.0418873	0.33961
DOCK5	8:25885729:A:G	DC	severe2	1	severe2	0.230805	0.391256	0.323712	0.0424305	0.314204
DOCK5	8:25885729:A:G	Mono	severe2	1	severe2	0.000507035	0.774435	0.212927	0.0273701	0.381995
DOCK5	8:25885729:A:G	NK	severe2	1	severe2	0.208631	0.314221	0.247842	0.0391918	0.32188
DOCK7	1:62338132:G:A	NK	mild3	1	mild3	4.66249e-05	0.583969	0.134351	0.0365894	0.243181
DOCK7	1:63116443:C:T	NK	mild2	1	mild2	1.28214e-05	0.852546	0.164587	0.018326	0.567799
DOCK8	9:146901:C:T	NK	ctrl	1	ctrl	0.000193626	-0.335299	0.0879231	0.0469068	-0.134104
DOCK8	9:147132:T:C	B	ctrl	1	ctrl	0.0592058	-0.178725	0.0940603	0.036599	-0.103638
DOCK8	9:147132:T:C	CD4T	ctrl	1	ctrl	0.0683802	-0.146559	0.0798804	0.0243412	-0.13399
DOCK8	9:147132:T:C	CD8T	ctrl	1	ctrl	0.287534	-0.0948483	0.0888841	0.0417812	-0.116394
DOCK8	9:147132:T:C	NK	ctrl	1	ctrl	8.87873e-05	-0.343799	0.0855369	0.00979083	-0.166886
DOCK8	9:147132:T:C	otherT	ctrl	1	ctrl	0.00301313	-0.296755	0.0985186	0.0167217	-0.122993
DOCK8	9:150307:C:T	NK	ctrl	1	ctrl	2.07875e-05	-0.37556	0.0856751	0.019476	-0.159812
DOCK8	9:163274:A:G	B	ctrl	1	ctrl	0.0189131	-0.21698	0.0915064	0.035026	-0.115842
DOCK8	9:163274:A:G	CD4T	ctrl	1	ctrl	0.0514243	-0.153689	0.0783154	0.0319464	-0.130877
DOCK8	9:163274:A:G	CD8T	ctrl	1	ctrl	0.206596	-0.109675	0.0864862	0.0490247	-0.112926
DOCK8	9:163274:A:G	NK	ctrl	1	ctrl	0.000154195	-0.324608	0.0837815	0.0156329	-0.171874
DOCK8	9:163274:A:G	otherT	ctrl	1	ctrl	0.00788249	-0.260202	0.0967039	0.0249026	-0.121153
DOCK8	9:176677:G:C	CD4T	ctrl	1	ctrl	0.207182	-0.104012	0.0821306	0.0471098	-0.120525
DOCK8	9:176677:G:C	CD8T	ctrl	1	ctrl	0.174729	-0.123065	0.0902752	0.0432032	-0.117825
DOCK8	9:176677:G:C	DC	ctrl	1	ctrl	0.26105	-0.0884921	0.0784641	0.0401907	-0.0847695
DOCK8	9:176677:G:C	Mono	ctrl	1	ctrl	0.170652	-0.0729038	0.0529738	0.0491458	-0.0982535
DOCK8	9:176677:G:C	NK	ctrl	1	ctrl	9.17699e-05	-0.351404	0.0876157	0.0176191	-0.151155
DOCK8	9:176677:G:C	otherT	ctrl	1	ctrl	0.00861438	-0.263409	0.0990409	0.029359	-0.10658
DOCK8	9:177034:T:G	B	severe2	1	severe2	0.805397	-0.0289933	0.117256	0.0378185	-0.13956
DOCK8	9:177034:T:G	CD4T	severe2	1	severe2	0.00725354	-0.343207	0.124425	0.0130679	-0.185862
DOCK8	9:177034:T:G	CD8T	severe2	1	severe2	0.00346502	-0.325374	0.107823	0.012102	-0.179248
DOCK8	9:177034:T:G	DC	severe2	1	severe2	0.166904	-0.220422	0.157835	0.02532	-0.120482
DOCK8	9:177034:T:G	Mono	severe2	1	severe2	0.194717	-0.129075	0.0986351	0.0213395	-0.169467
DOCK8	9:177034:T:G	NK	severe2	1	severe2	0.0222141	-0.301067	0.129035	0.015334	-0.143386
DOCK8	9:177034:T:G	otherT	severe2	1	severe2	0.346206	-0.146176	0.154276	0.0209541	-0.103325
DOCK8	9:190503:A:G	B	ctrl	1	ctrl	0.103884	-0.149978	0.0916976	0.0319432	-0.0985923
DOCK8	9:190503:A:G	CD4T	ctrl	1	ctrl	0.0178197	-0.184209	0.0769538	0.00940564	-0.146866
DOCK8	9:190503:A:G	CD8T	ctrl	1	ctrl	0.180121	-0.117592	0.0873471	0.0210413	-0.125886
DOCK8	9:190503:A:G	Mono	ctrl	1	ctrl	0.23827	-0.060335	0.050972	0.0491166	-0.0957288
DOCK8	9:190503:A:G	NK	ctrl	1	ctrl	0.000112379	-0.331757	0.0838205	0.00463135	-0.159779
DOCK8	9:190503:A:G	otherT	ctrl	1	ctrl	0.0050197	-0.272659	0.0958405	0.00790073	-0.11749
DOCK8	9:192129:T:A	NK	ctrl	1	ctrl	5.43663e-06	-0.391879	0.0833449	0.00769859	-0.185638
DOCK8	9:202399:G:C	B	ctrl	1	ctrl	0.0575434	0.173649	0.0907804	0.0318703	0.111819
DOCK8	9:202399:G:C	CD4T	ctrl	1	ctrl	0.0195707	0.180751	0.0766563	0.00845041	0.153278
DOCK8	9:202399:G:C	CD8T	ctrl	1	ctrl	0.192475	0.113078	0.0863972	0.0295275	0.123733
DOCK8	9:202399:G:C	NK	ctrl	1	ctrl	6.05328e-05	0.341003	0.0828151	0.00263831	0.196406
DOCK8	9:202399:G:C	otherT	ctrl	1	ctrl	0.00171282	0.304804	0.095563	0.00538856	0.148198
DOCK8	9:212421:T:G	NK	ctrl	1	ctrl	9.8228e-06	0.378718	0.0829904	0.0154753	0.171586
DOCK8	9:213291:G:A	NK	ctrl	1	ctrl	1.73034e-06	0.412106	0.0830471	0.00653123	0.195632
DOCK8	9:214706:G:C	CD4T	ctrl	1	ctrl	0.00223484	0.249451	0.0802961	0.00371957	0.191374
DOCK8	9:214706:G:C	CD8T	ctrl	1	ctrl	0.219056	0.114183	0.0925393	0.03237	0.130508
DOCK8	9:214706:G:C	NK	ctrl	1	ctrl	3.90759e-05	0.372521	0.0881088	0.00168232	0.221016
DOCK8	9:214706:G:C	otherT	ctrl	1	ctrl	0.0028266	0.306706	0.101136	0.00372117	0.165758
DOCK8	9:215057:T:C	CD4T	ctrl	1	ctrl	0.00226629	0.246702	0.0795235	0.0127002	0.164408
DOCK8	9:215057:T:C	CD8T	ctrl	1	ctrl	0.222199	0.112545	0.0918381	0.0331541	0.122896
DOCK8	9:215057:T:C	NK	ctrl	1	ctrl	0.000282207	0.328242	0.088447	0.0106345	0.162533
DOCK8	9:215057:T:C	otherT	ctrl	1	ctrl	0.0114906	0.257402	0.100677	0.0144111	0.119684
DOCK8	9:215534:C:T	CD4T	ctrl	1	ctrl	0.0145066	0.19204	0.0777159	0.0102072	0.162518
DOCK8	9:215534:C:T	CD8T	ctrl	1	ctrl	0.0224907	0.198779	0.0862636	0.00986501	0.167538
DOCK8	9:215534:C:T	NK	ctrl	1	ctrl	1.77829e-06	0.415203	0.0837743	0.000485106	0.253469
DOCK8	9:215534:C:T	otherT	ctrl	1	ctrl	0.0281002	0.216982	0.0979201	0.00785666	0.149482
DOCK8	9:215917:A:T	CD4T	ctrl	1	ctrl	0.00182681	0.257772	0.0813324	0.00532534	0.176118
DOCK8	9:215917:A:T	CD8T	ctrl	1	ctrl	0.249823	0.108137	0.093627	0.0274964	0.129059
DOCK8	9:215917:A:T	NK	ctrl	1	ctrl	0.000305903	0.334073	0.0905596	0.00458305	0.172136
DOCK8	9:215917:A:T	otherT	ctrl	1	ctrl	0.00330528	0.30152	0.101101	0.00580192	0.134157
DOCK8	9:217269:A:G	NK	ctrl	1	ctrl	1.39138e-05	0.381502	0.0851474	0.0489631	0.154322
DOCK8	9:232833:T:G	CD4T	ctrl	1	ctrl	0.000332777	0.296368	0.0808271	0.000478498	0.19597
DOCK8	9:232833:T:G	CD8T	ctrl	1	ctrl	0.210625	0.119282	0.0949021	0.0156657	0.147257
DOCK8	9:232833:T:G	DC	ctrl	1	ctrl	0.554154	0.048224	0.0813541	0.0287216	0.0958348
DOCK8	9:232833:T:G	Mono	ctrl	1	ctrl	0.13408	0.0830131	0.0551308	0.0214765	0.121324
DOCK8	9:232833:T:G	NK	ctrl	1	ctrl	0.000212769	0.343134	0.0905818	0.000494751	0.181013
DOCK8	9:232833:T:G	otherT	ctrl	1	ctrl	0.00558251	0.28769	0.102411	0.000833846	0.139207
DOCK8	9:235328:G:A	B	ctrl	1	ctrl	0.0728222	0.190267	0.105366	0.0312464	0.14225
DOCK8	9:235328:G:A	CD4T	ctrl	1	ctrl	9.65726e-05	0.339414	0.0848801	0.000126803	0.256653
DOCK8	9:235328:G:A	CD8T	ctrl	1	ctrl	0.110228	0.161617	0.100628	0.0157564	0.165471
DOCK8	9:235328:G:A	NK	ctrl	1	ctrl	0.000120829	0.379805	0.0964235	0.000178659	0.250358
DOCK8	9:235328:G:A	otherT	ctrl	1	ctrl	0.00322504	0.326443	0.109167	0.000547413	0.197182
DOCK8	9:238955:C:CT	CD4T	ctrl	1	ctrl	5.55843e-05	0.341514	0.0824777	4.23065e-05	0.260745
DOCK8	9:238955:C:CT	CD8T	ctrl	1	ctrl	0.0662709	0.181223	0.0979996	0.00918758	0.177844
DOCK8	9:238955:C:CT	NK	ctrl	1	ctrl	3.29479e-05	0.398547	0.0933275	4.31387e-05	0.26179
DOCK8	9:238955:C:CT	otherT	ctrl	1	ctrl	0.00272773	0.325405	0.106901	0.00028687	0.200918
DOCK8	9:253246:T:A	CD4T	ctrl	1	ctrl	0.0996584	-0.194439	0.117415	0.0243828	-0.179997
DOCK8	9:253246:T:A	CD8T	ctrl	1	ctrl	0.113133	-0.209087	0.131253	0.0229879	-0.173882
DOCK8	9:253246:T:A	DC	ctrl	1	ctrl	0.121132	-0.176566	0.11332	0.0208341	-0.131923
DOCK8	9:253246:T:A	Mono	ctrl	1	ctrl	0.0752622	-0.139211	0.0777553	0.0213087	-0.15668
DOCK8	9:253246:T:A	NK	ctrl	1	ctrl	7.56064e-05	-0.511473	0.125955	0.0143565	-0.190452
DOCK8	9:253246:T:A	otherT	ctrl	1	ctrl	0.143892	-0.21369	0.145506	0.0196992	-0.137959
DOCK8	9:255713:G:A	CD4T	ctrl	1	ctrl	6.36684e-05	0.358763	0.0873729	0.00288456	0.2231
DOCK8	9:255713:G:A	CD8T	ctrl	1	ctrl	0.135571	0.154921	0.103277	0.0198661	0.150636
DOCK8	9:255713:G:A	NK	ctrl	1	ctrl	0.000677159	0.347469	0.100285	0.00566764	0.186195
DOCK8	9:255713:G:A	otherT	ctrl	1	ctrl	0.0404016	0.233286	0.1129	0.00795369	0.136989
DOCK8	9:265205:T:C	CD4T	ctrl	1	ctrl	5.75993e-05	0.348337	0.0843097	0.000127509	0.26237
DOCK8	9:265205:T:C	CD8T	ctrl	1	ctrl	0.0582794	0.190046	0.0996436	0.0098409	0.176284
DOCK8	9:265205:T:C	NK	ctrl	1	ctrl	4.81678e-05	0.397496	0.0951971	0.000156388	0.261596
DOCK8	9:265205:T:C	otherT	ctrl	1	ctrl	0.00813543	0.291478	0.108774	0.000776691	0.191931
DOCK8	9:273145:TTG:T	B	ctrl	1	ctrl	0.0997563	0.180961	0.109304	0.0343515	0.151562
DOCK8	9:273145:TTG:T	CD4T	ctrl	1	ctrl	0.000421451	0.322101	0.0894535	0.000176365	0.255699
DOCK8	9:273145:TTG:T	CD8T	ctrl	1	ctrl	0.158432	0.145151	0.102436	0.0242107	0.161752
DOCK8	9:273145:TTG:T	DC	ctrl	1	ctrl	0.161042	0.12705	0.0902383	0.0170549	0.1341
DOCK8	9:273145:TTG:T	NK	ctrl	1	ctrl	1.92591e-05	0.431206	0.0979547	3.38124e-05	0.294941
DOCK8	9:273145:TTG:T	otherT	ctrl	1	ctrl	0.00176767	0.353964	0.111315	0.000242818	0.228172
DOCK8	9:274641:T:C	CD4T	ctrl	1	ctrl	0.00623364	0.230035	0.0830008	0.00751165	0.165428
DOCK8	9:274641:T:C	CD8T	ctrl	1	ctrl	0.169512	0.130754	0.0947492	0.0223321	0.133809
DOCK8	9:274641:T:C	DC	ctrl	1	ctrl	0.644887	0.0385892	0.0835753	0.0469673	0.0836181
DOCK8	9:274641:T:C	NK	ctrl	1	ctrl	0.000192572	0.349587	0.0916345	0.00514305	0.174404
DOCK8	9:274641:T:C	otherT	ctrl	1	ctrl	0.00469557	0.298588	0.104139	0.00711869	0.131367
DOCK8	9:275043:G:C	CD4T	ctrl	1	ctrl	0.0349567	0.166531	0.0783036	0.00761245	0.143177
DOCK8	9:275043:G:C	CD8T	ctrl	1	ctrl	0.0104325	0.223839	0.0863659	0.00629895	0.140202
DOCK8	9:275043:G:C	DC	ctrl	1	ctrl	0.0927308	0.128541	0.0760133	0.01107	0.0911278
DOCK8	9:275043:G:C	Mono	ctrl	1	ctrl	0.294674	0.0558031	0.0530787	0.0230222	0.109538
DOCK8	9:275043:G:C	NK	ctrl	1	ctrl	0.00136892	0.283784	0.0871337	0.00507223	0.138289
DOCK8	9:275043:G:C	otherT	ctrl	1	ctrl	0.0204593	0.229011	0.0978275	0.00618826	0.1027
DOCK8	9:275567:G:A	CD4T	ctrl	1	ctrl	0.0327616	-0.211746	0.0983283	0.0091874	-0.171345
DOCK8	9:275567:G:A	CD8T	ctrl	1	ctrl	0.168462	-0.153198	0.110738	0.0182926	-0.154049
DOCK8	9:275567:G:A	DC	ctrl	1	ctrl	0.0523975	-0.185267	0.0948125	0.00923517	-0.125116
DOCK8	9:275567:G:A	Mono	ctrl	1	ctrl	0.203148	-0.0827681	0.0647739	0.0222431	-0.13313
DOCK8	9:275567:G:A	NK	ctrl	1	ctrl	0.000413773	-0.38759	0.107515	0.00558972	-0.180392
DOCK8	9:275567:G:A	otherT	ctrl	1	ctrl	0.00628902	-0.338602	0.122297	0.00658479	-0.142546
DOCK8	9:277270:G:A	CD4T	ctrl	1	ctrl	0.0232901	-0.20848	0.0910249	0.0313435	-0.151376
DOCK8	9:277270:G:A	CD8T	ctrl	1	ctrl	0.136144	-0.154097	0.102879	0.0425366	-0.13052
DOCK8	9:277270:G:A	NK	ctrl	1	ctrl	0.00227819	-0.314944	0.101595	0.0281567	-0.154903
DOCK8	9:277270:G:A	otherT	ctrl	1	ctrl	0.000487108	-0.398167	0.111833	0.0268403	-0.130202
DOCK8	9:279149:G:A	CD4T	ctrl	1	ctrl	0.00312808	0.251818	0.0839433	0.00336819	0.199597
DOCK8	9:279149:G:A	CD8T	ctrl	1	ctrl	0.0635306	0.179307	0.0959669	0.0159711	0.153459
DOCK8	9:279149:G:A	NK	ctrl	1	ctrl	0.00123536	0.308898	0.0939523	0.00291039	0.211767
DOCK8	9:279149:G:A	otherT	ctrl	1	ctrl	9.08346e-05	0.415384	0.10345	0.00228638	0.198624
DOCK8	9:281102:C:T	CD4T	ctrl	1	ctrl	0.0690366	0.173627	0.0948606	0.0216791	0.151861
DOCK8	9:281102:C:T	CD8T	ctrl	1	ctrl	0.0692434	0.194855	0.106529	0.0228194	0.143822
DOCK8	9:281102:C:T	DC	ctrl	1	ctrl	0.344706	0.0876443	0.0924867	0.0302642	0.0963457
DOCK8	9:281102:C:T	Mono	ctrl	1	ctrl	0.0689171	0.114391	0.0624698	0.0225484	0.125299
DOCK8	9:281102:C:T	NK	ctrl	1	ctrl	0.00402639	0.306215	0.104966	0.0173997	0.148773
DOCK8	9:281102:C:T	otherT	ctrl	1	ctrl	0.00125677	0.380454	0.11586	0.0170961	0.120742
DOCK8	9:288611:A:C	CD8T	ctrl	1	ctrl	0.0253127	-0.284416	0.125972	0.0406659	-0.16107
DOCK8	9:288611:A:C	DC	ctrl	1	ctrl	0.0592167	-0.204915	0.107862	0.0404378	-0.117664
DOCK8	9:288611:A:C	Mono	ctrl	1	ctrl	0.0159677	-0.178695	0.0733793	0.0328586	-0.146097
DOCK8	9:288611:A:C	NK	ctrl	1	ctrl	0.00250087	-0.379377	0.12355	0.034616	-0.173125
DOCK8	9:288611:A:C	otherT	ctrl	1	ctrl	0.046414	-0.281222	0.140114	0.0392865	-0.126072
DOCK8	9:288818:G:A	CD4T	ctrl	1	ctrl	0.137066	-0.151446	0.101356	0.0205785	-0.159637
DOCK8	9:288818:G:A	CD8T	ctrl	1	ctrl	0.022733	-0.25989	0.11299	0.0130308	-0.166253
DOCK8	9:288818:G:A	DC	ctrl	1	ctrl	0.23259	-0.118349	0.0987773	0.0226748	-0.109558
DOCK8	9:288818:G:A	Mono	ctrl	1	ctrl	0.0392242	-0.13842	0.0665909	0.0137304	-0.139712
DOCK8	9:288818:G:A	NK	ctrl	1	ctrl	0.00187313	-0.354052	0.112007	0.0095431	-0.175669
DOCK8	9:288818:G:A	otherT	ctrl	1	ctrl	0.0027584	-0.377631	0.124204	0.0100634	-0.139396
DOCK8	9:303639:A:G	CD4T	ctrl	1	ctrl	0.0985632	0.155805	0.0937784	0.0155692	0.154162
DOCK8	9:303639:A:G	CD8T	ctrl	1	ctrl	0.0236206	0.241213	0.105559	0.012438	0.152518
DOCK8	9:303639:A:G	DC	ctrl	1	ctrl	0.374671	0.0820578	0.0921807	0.0220873	0.0983288
DOCK8	9:303639:A:G	Mono	ctrl	1	ctrl	0.0566924	0.118688	0.0618362	0.0142796	0.130319
DOCK8	9:303639:A:G	NK	ctrl	1	ctrl	0.00190085	0.326022	0.103288	0.0103343	0.151148
DOCK8	9:303639:A:G	otherT	ctrl	1	ctrl	0.00546089	0.324992	0.115384	0.0110625	0.116816
DOCK8	9:307135:T:C	CD4T	ctrl	1	ctrl	0.0593823	0.194425	0.102399	0.0202582	0.162955
DOCK8	9:307135:T:C	CD8T	ctrl	1	ctrl	0.00449601	0.327956	0.113799	0.0158728	0.166963
DOCK8	9:307135:T:C	DC	ctrl	1	ctrl	0.17064	0.13988	0.101643	0.0261145	0.10377
DOCK8	9:307135:T:C	Mono	ctrl	1	ctrl	0.10834	0.108656	0.0672951	0.022397	0.133114
DOCK8	9:307135:T:C	NK	ctrl	1	ctrl	0.0017407	0.359558	0.112941	0.0151949	0.159452
DOCK8	9:307135:T:C	otherT	ctrl	1	ctrl	0.104171	0.212014	0.129736	0.0184395	0.114684
DOCK8	9:311385:T:C	CD4T	ctrl	1	ctrl	0.00166133	0.300903	0.0940734	0.0364066	0.151991
DOCK8	9:311385:T:C	CD8T	ctrl	1	ctrl	0.0478694	0.211763	0.106209	0.0419973	0.134227
DOCK8	9:311385:T:C	DC	ctrl	1	ctrl	0.202515	0.12023	0.0939638	0.0498738	0.086712
DOCK8	9:311385:T:C	NK	ctrl	1	ctrl	0.0319663	0.229266	0.10598	0.0413242	0.124247
DOCK8	9:311385:T:C	otherT	ctrl	1	ctrl	0.0792841	0.214517	0.121467	0.0419468	0.094974
DOCK8	9:325136:CATTA:C	B	ctrl	1	ctrl	0.541417	0.0702514	0.114794	0.0174174	0.117994
DOCK8	9:325136:CATTA:C	CD4T	ctrl	1	ctrl	0.0166153	0.231805	0.0957769	0.0039055	0.174572
DOCK8	9:325136:CATTA:C	CD8T	ctrl	1	ctrl	0.179366	0.147217	0.109161	0.00649489	0.159933
DOCK8	9:325136:CATTA:C	DC	ctrl	1	ctrl	0.322311	0.0930014	0.0936838	0.0062223	0.111938
DOCK8	9:325136:CATTA:C	Mono	ctrl	1	ctrl	0.0172534	0.149493	0.0621328	0.00356591	0.148937
DOCK8	9:325136:CATTA:C	NK	ctrl	1	ctrl	0.00154679	0.341316	0.106006	0.00333486	0.154682
DOCK8	9:325136:CATTA:C	otherT	ctrl	1	ctrl	0.0382785	0.25116	0.120228	0.00390593	0.118952
DOCK8	9:325299:T:C	B	ctrl	1	ctrl	0.46814	0.07713	0.10606	0.0317823	0.0963093
DOCK8	9:325299:T:C	CD4T	ctrl	1	ctrl	0.00816533	0.231971	0.086615	0.0151437	0.14858
DOCK8	9:325299:T:C	CD8T	ctrl	1	ctrl	0.119715	0.152826	0.097694	0.0185494	0.133722
DOCK8	9:325299:T:C	DC	ctrl	1	ctrl	0.368811	0.0765545	0.0849487	0.0216932	0.0899919
DOCK8	9:325299:T:C	Mono	ctrl	1	ctrl	0.144241	0.0835193	0.0569215	0.0194923	0.118912
DOCK8	9:325299:T:C	NK	ctrl	1	ctrl	0.0223382	0.226077	0.0980207	0.0158659	0.126586
DOCK8	9:325299:T:C	otherT	ctrl	1	ctrl	0.0040487	0.3137	0.10757	0.015309	0.100792
DOCK8	9:327535:C:G	B	ctrl	1	ctrl	0.406099	0.0873503	0.104867	0.0280724	0.114092
DOCK8	9:327535:C:G	CD4T	ctrl	1	ctrl	0.00175936	0.276638	0.0869667	0.000825203	0.18467
DOCK8	9:327535:C:G	CD8T	ctrl	1	ctrl	0.150553	0.144947	0.100344	0.00610215	0.159502
DOCK8	9:327535:C:G	DC	ctrl	1	ctrl	0.634219	0.0414967	0.0870521	0.0145608	0.105478
DOCK8	9:327535:C:G	Mono	ctrl	1	ctrl	0.0514416	0.113731	0.0579582	0.00466141	0.142172
DOCK8	9:327535:C:G	NK	ctrl	1	ctrl	0.000983976	0.327037	0.0974596	0.000800257	0.164114
DOCK8	9:327535:C:G	otherT	ctrl	1	ctrl	0.00339024	0.324281	0.109033	0.000922253	0.129334
DOCK8	9:328627:C:T	CD4T	ctrl	1	ctrl	0.00876893	0.229042	0.086329	0.035954	0.136744
DOCK8	9:328627:C:T	CD8T	ctrl	1	ctrl	0.0893518	0.166583	0.0974622	0.0387532	0.123806
DOCK8	9:328627:C:T	DC	ctrl	1	ctrl	0.527088	0.0532994	0.0840936	0.0450596	0.0801038
DOCK8	9:328627:C:T	Mono	ctrl	1	ctrl	0.124188	0.0881599	0.0570448	0.0385612	0.110188
DOCK8	9:328627:C:T	NK	ctrl	1	ctrl	0.0516901	0.192665	0.0982984	0.0380664	0.113758
DOCK8	9:328627:C:T	otherT	ctrl	1	ctrl	0.00955485	0.283254	0.107991	0.0370816	0.0889828
DOCK8	9:331183:C:T	B	ctrl	1	ctrl	0.432195	0.081977	0.104109	0.0313584	0.100739
DOCK8	9:331183:C:T	CD4T	ctrl	1	ctrl	0.00294405	0.257635	0.0853287	0.00581705	0.161755
DOCK8	9:331183:C:T	CD8T	ctrl	1	ctrl	0.239779	0.114911	0.0973883	0.0144329	0.138451
DOCK8	9:331183:C:T	DC	ctrl	1	ctrl	0.424405	0.0677576	0.0846123	0.015555	0.0948195
DOCK8	9:331183:C:T	Mono	ctrl	1	ctrl	0.12631	0.0875383	0.056964	0.0131948	0.123768
DOCK8	9:331183:C:T	NK	ctrl	1	ctrl	0.00519101	0.274955	0.097056	0.00620107	0.140395
DOCK8	9:331183:C:T	otherT	ctrl	1	ctrl	0.00328688	0.319027	0.106907	0.00612855	0.112156
DOCK8	9:335256:A:T	B	ctrl	1	ctrl	0.621505	0.0521946	0.105513	0.0411623	0.0945095
DOCK8	9:335256:A:T	CD4T	ctrl	1	ctrl	0.0189065	0.21154	0.0892128	0.0231648	0.146038
DOCK8	9:335256:A:T	CD8T	ctrl	1	ctrl	0.179675	0.139846	0.10377	0.0266213	0.132659
DOCK8	9:335256:A:T	DC	ctrl	1	ctrl	0.43558	0.0684781	0.0876134	0.0284889	0.0891102
DOCK8	9:335256:A:T	Mono	ctrl	1	ctrl	0.0792341	0.105699	0.0598431	0.0240637	0.120583
DOCK8	9:335256:A:T	NK	ctrl	1	ctrl	0.00623746	0.278944	0.100672	0.0226717	0.127169
DOCK8	9:335256:A:T	otherT	ctrl	1	ctrl	0.0156085	0.273946	0.112093	0.0232893	0.0976528
DOCK9	13:98787916:T:C	B	mild3	1	mild3	1.13295e-05	-0.605696	0.127788	0.041503	-0.405787
DOK2	8:21843409:AG:A	Mono	ctrl	1	ctrl	4.28444e-06	-0.388481	0.0816323	0.0413601	-0.284538
DOK2	8:21845835:G:A	Mono	ctrl	1	ctrl	4.87506e-07	-0.418422	0.0798079	0.00476062	-0.344489
DOK2	8:21876129:A:T	Mono	ctrl	1	ctrl	4.24226e-07	-0.376019	0.0713128	0.0035038	-0.313275
DOK2	8:21888504:T:G	Mono	ctrl	1	ctrl	7.96688e-08	-0.420748	0.0748	0.000752058	-0.360938
DOK2	8:21892820:T:G	Mono	ctrl;mild1	2	ctrl	1.10441e-09	0.443327	0.0685107	4.31172e-06	0.389618
DOK2	8:21893631:C:T	Mono	ctrl	1	ctrl	6.33007e-08	-0.411346	0.072518	0.000506144	-0.353695
DOK2	8:21903932:T:C	Mono	ctrl	1	ctrl	7.50688e-10	0.46491	0.0710423	4.20076e-06	0.419663
DOK2	8:21904806:G:A	CD4T	severe1	1	severe1	0.00972754	0.425946	0.160701	0.0341652	0.229998
DOK2	8:21904806:G:A	CD8T	severe1	1	severe1	0.000134583	0.544389	0.13542	0.0148378	0.231078
DOK2	8:21904806:G:A	NK	severe1	1	severe1	0.0775781	0.253498	0.141738	0.0369598	0.188526
DOK2	8:21904806:G:A	otherT	severe1	1	severe1	0.044469	0.262718	0.128534	0.0457013	0.120071
DOK2	8:21906496:C:T	Mono	ctrl	1	ctrl	7.59887e-10	0.442475	0.0676379	3.83407e-06	0.398382
DOK2	8:21907020:T:C	Mono	ctrl	1	ctrl	2.97084e-08	0.424327	0.0728286	0.000284646	0.37436
DOK2	8:21907687:C:T	B	mild1	1	mild1	0.422641	0.156502	0.194123	0.0140339	0.231893
DOK2	8:21907687:C:T	CD4T	mild1	1	mild1	0.474358	0.112037	0.155827	0.0140446	0.245828
DOK2	8:21907687:C:T	CD8T	mild1	1	mild1	0.00292017	0.447475	0.145499	0.00376721	0.248564
DOK2	8:21907687:C:T	DC	mild1	1	mild1	0.0231081	0.396323	0.171067	0.0062775	0.230013
DOK2	8:21907687:C:T	Mono	mild1	1	mild1	0.00621926	0.378955	0.134435	0.00402292	0.250909
DOK2	8:21907687:C:T	NK	mild1	1	mild1	0.00577959	0.320909	0.113145	0.00344069	0.238157
DOK2	8:21907687:C:T	otherT	mild1	1	mild1	0.83174	0.0395069	0.185327	0.0130925	0.213764
DOK2	8:21907700:A:C	Mono	ctrl	1	ctrl	1.258e-09	-0.433818	0.0672991	2.08935e-06	-0.378287
DOK2	8:21907748:G:A	CD8T	ctrl	1	ctrl	0.0492571	-0.208005	0.104978	0.0411021	-0.157396
DOK2	8:21907748:G:A	DC	ctrl	1	ctrl	0.0139285	-0.245183	0.0986338	0.0214854	-0.151661
DOK2	8:21907748:G:A	Mono	ctrl	1	ctrl	2.72569e-06	-0.393371	0.080903	0.000796638	-0.276342
DOK2	8:21960295:G:A	Mono	ctrl	1	ctrl	0.00159834	-0.435486	0.135647	0.0472378	-0.271633
DOK2	8:21960295:G:A	NK	ctrl	1	ctrl	1.41049e-05	0.688816	0.153849	0.035139	0.410516
DOK2	8:22533424:C:A	CD4T	mild3	1	mild3	0.749573	0.0474658	0.148099	0.0437688	0.161073
DOK2	8:22533424:C:A	CD8T	mild3	1	mild3	0.0083332	0.3318	0.122144	0.035297	0.15575
DOK2	8:22533424:C:A	DC	mild3	1	mild3	0.0844949	0.258655	0.1476	0.0421809	0.143796
DOK2	8:22533424:C:A	Mono	mild3	1	mild3	0.00527038	0.304853	0.105693	0.0305639	0.174045
DOK2	8:22533424:C:A	NK	mild3	1	mild3	0.215723	0.146598	0.11733	0.0421324	0.146221
DOK2	8:22533424:C:A	otherT	mild3	1	mild3	0.221496	0.178316	0.144555	0.041805	0.127906
DOK2	8:22551889:G:A	Mono	mild3	1	mild3	0.00113018	0.354008	0.10404	0.0304569	0.178124
DOK2	8:22703607:T:G	CD4T	severe1	1	severe1	0.000159009	-0.571078	0.143861	0.0418171	-0.200821
DOK2	8:22844359:C:T	B	severe3	1	severe3	0.000680078	0.579584	0.163092	0.0453353	0.15117
DOK2	8:22847199:GT:G	B	severe3	1	severe3	0.000214944	0.710746	0.182174	0.0131319	0.220469
DOK2	8:22847199:GT:G	CD4T	severe3	1	severe3	0.0805878	0.31571	0.178071	0.0224391	0.234718
DOK2	8:22847199:GT:G	CD8T	severe3	1	severe3	0.00682968	0.416512	0.149278	0.0212481	0.246329
DOK2	8:22847199:GT:G	DC	severe3	1	severe3	0.173861	0.218923	0.159298	0.032785	0.15998
DOK2	8:22847199:GT:G	Mono	severe3	1	severe3	0.359747	0.135718	0.147157	0.0350823	0.212607
DOK2	8:22847199:GT:G	NK	severe3	1	severe3	0.217261	0.171937	0.138147	0.0294506	0.191177
DOK2	8:22847199:GT:G	otherT	severe3	1	severe3	0.5029	0.107211	0.159238	0.032297	0.137547
DOK2	8:22867515:C:T	B	severe3	1	severe3	0.00210234	0.542592	0.169956	0.00606626	0.201251
DOK2	8:22867515:C:T	CD4T	severe3	1	severe3	0.00880715	0.433568	0.16088	0.0074209	0.238156
DOK2	8:22867515:C:T	CD8T	severe3	1	severe3	0.0587129	0.270467	0.140674	0.00929399	0.239527
DOK2	8:22867515:C:T	DC	severe3	1	severe3	0.148238	0.212477	0.145293	0.0112923	0.159621
DOK2	8:22867515:C:T	Mono	severe3	1	severe3	0.146502	0.199108	0.135512	0.0114165	0.222691
DOK2	8:22867515:C:T	NK	severe3	1	severe3	0.0279363	0.274981	0.122598	0.00873413	0.199374
DOK2	8:22867515:C:T	otherT	severe3	1	severe3	0.844939	-0.0293649	0.14961	0.0184633	0.131163
DOK3	5:177157849:G:A	B	severe3	1	severe3	0.336508	0.200077	0.206768	0.0375991	0.1935
DOK3	5:177157849:G:A	CD4T	severe3	1	severe3	0.556952	0.119304	0.202139	0.0363304	0.227829
DOK3	5:177157849:G:A	CD8T	severe3	1	severe3	0.249312	0.228365	0.196533	0.0385813	0.235988
DOK3	5:177157849:G:A	DC	severe3	1	severe3	0.00505472	0.416255	0.143651	0.02531	0.184048
DOK3	5:177157849:G:A	Mono	severe3	1	severe3	0.0031611	0.392433	0.128079	0.0213404	0.240802
DOK3	5:177157849:G:A	NK	severe3	1	severe3	0.0971028	0.29272	0.17417	0.0312633	0.207224
DOK3	5:177406414:G:A	CD4T	severe2	1	severe2	0.00787959	0.421852	0.154612	0.0309798	0.238387
DOK3	5:177406414:G:A	CD8T	severe2	1	severe2	0.00500875	0.429111	0.148446	0.0309157	0.235162
DOK3	5:177406414:G:A	NK	severe2	1	severe2	5.4867e-05	0.6362	0.149043	0.0133467	0.235756
DOK6	18:69849174:C:T	CD4T	ctrl	1	ctrl	0.187353	-0.137111	0.103554	0.0213843	-0.150114
DOK6	18:69849174:C:T	CD8T	ctrl	1	ctrl	0.00407337	-0.303007	0.103965	0.0177464	-0.147264
DOK6	18:69849174:C:T	Mono	ctrl	1	ctrl	0.102388	-0.154449	0.0940225	0.0224725	-0.128328
DOK6	18:69849174:C:T	NK	ctrl	1	ctrl	0.0632863	-0.186095	0.0995239	0.0194248	-0.128815
DOK7	4:3795420:G:C	Mono	severe1	1	severe1	1.26771e-07	1.44173	0.244744	0.0116979	1.09404
DONSON	21:34015218:T:C	CD4T	severe1	1	severe1	0.0112515	0.358721	0.138156	0.0379176	0.206787
DONSON	21:34015218:T:C	CD8T	severe1	1	severe1	0.237552	0.19418	0.163124	0.0447127	0.185957
DONSON	21:34015218:T:C	DC	severe1	1	severe1	0.0430334	0.309541	0.150075	0.0482156	0.129555
DONSON	21:34015218:T:C	NK	severe1	1	severe1	0.00215142	0.453139	0.14276	0.0364097	0.18089
DPCD	10:100631983:G:A	DC	mild1	1	mild1	2.93124e-06	0.63227	0.125543	0.0230708	0.456994
DPF2	11:64385689:G:A	Mono	severe3	1	severe3	3.73845e-06	0.780624	0.154622	0.0410409	0.466452
DPF3	14:72199409:A:C	B	severe1	1	severe1	0.0011902	0.514103	0.152388	0.0371742	0.147117
DPH3	3:16058941:C:T	B	ctrl	1	ctrl	6.79774e-06	-0.524165	0.112656	0.0367077	-0.264754
DPM3	1:154354944:C:T	B	severe2	1	severe2	0.074815	0.392562	0.217194	0.0214183	0.280508
DPM3	1:154354944:C:T	CD4T	severe2	1	severe2	0.453937	0.1499	0.199155	0.0234935	0.290184
DPM3	1:154354944:C:T	CD8T	severe2	1	severe2	0.2515	0.230825	0.19976	0.0239981	0.28731
DPM3	1:154354944:C:T	DC	severe2	1	severe2	0.036813	0.430704	0.202402	0.0206368	0.266901
DPM3	1:154354944:C:T	Mono	severe2	1	severe2	0.00718435	0.440887	0.159461	0.0168242	0.299835
DPM3	1:154354944:C:T	NK	severe2	1	severe2	0.115976	0.296425	0.18648	0.0203672	0.27316
DPM3	1:154354944:C:T	otherT	severe2	1	severe2	0.00636895	0.520308	0.185758	0.0192284	0.261145
DPM3	1:154742286:C:T	B	severe1	1	severe1	0.00359845	0.399854	0.132897	0.0132547	0.171634
DPM3	1:154742286:C:T	CD4T	severe1	1	severe1	0.0243211	0.289596	0.126094	0.0141471	0.203221
DPM3	1:154742286:C:T	CD8T	severe1	1	severe1	0.0671631	0.247503	0.133295	0.0155925	0.186287
DPM3	1:154742286:C:T	NK	severe1	1	severe1	0.0061726	0.366966	0.130361	0.0141506	0.175849
DPM3	1:154742286:C:T	otherT	severe1	1	severe1	0.0272489	0.29553	0.13123	0.0213953	0.117571
DPP7	9:136314129:T:A	CD4T	mild3	1	mild3	0.000691917	-0.4943	0.139023	0.0440393	-0.255814
DPP7	9:136507052:G:A	B	severe1	1	severe1	0.0738006	0.309034	0.170369	0.0367261	0.222974
DPP7	9:136507052:G:A	CD4T	severe1	1	severe1	0.0901975	0.344696	0.200914	0.034671	0.265633
DPP7	9:136507052:G:A	CD8T	severe1	1	severe1	0.106118	0.349863	0.213975	0.0354524	0.252828
DPP7	9:136507052:G:A	DC	severe1	1	severe1	0.615664	0.124712	0.247269	0.0487396	0.187706
DPP7	9:136507052:G:A	Mono	severe1	1	severe1	0.104409	0.286833	0.17431	0.0365535	0.240119
DPP7	9:136507052:G:A	NK	severe1	1	severe1	0.00115899	0.633727	0.187868	0.0313131	0.24727
DPP7	9:136507052:G:A	otherT	severe1	1	severe1	0.160454	0.308396	0.21755	0.0409028	0.18403
DPP7	9:136514017:G:A	NK	severe1	1	severe1	0.00259411	-0.513455	0.164974	0.0462731	-0.193668
DPP7	9:136546871:T:C	CD4T	severe1	1	severe1	0.139857	-0.215612	0.144558	0.0469122	-0.186608
DPP7	9:136546871:T:C	CD8T	severe1	1	severe1	0.109821	-0.245075	0.151498	0.0473787	-0.173845
DPP7	9:136546871:T:C	Mono	severe1	1	severe1	0.0240747	-0.291875	0.126529	0.0431815	-0.165915
DPP7	9:136546871:T:C	NK	severe1	1	severe1	0.0039422	-0.409806	0.137926	0.0420335	-0.162896
DPP7	9:137047074:T:A	B	severe3	1	severe3	0.00942012	0.408692	0.153123	0.0209695	0.141073
DPP7	9:137047074:T:A	CD4T	severe3	1	severe3	0.00944729	0.252834	0.0947285	0.02062	0.169132
DPP7	9:137047074:T:A	CD8T	ctrl;severe3	2	severe3	0.0845522	0.198053	0.113144	0.0270753	0.17192
DPP7	9:137047074:T:A	DC	severe3	1	severe3	0.877333	0.0218458	0.141001	0.0387335	0.107974
DPP7	9:137047074:T:A	Mono	severe3	1	severe3	0.195157	0.170469	0.130253	0.0305763	0.160471
DPP7	9:137047074:T:A	NK	severe3	1	severe3	0.0124116	0.339271	0.132332	0.0246721	0.145578
DPP7	9:137047074:T:A	otherT	severe3	1	severe3	0.789974	-0.0422883	0.158192	0.0352608	0.0938991
DPP7	9:137063844:T:C	CD4T	ctrl	1	ctrl	0.0691108	0.166366	0.0909181	0.0425429	0.150886
DPP7	9:137063844:T:C	CD8T	ctrl	1	ctrl	0.00878606	0.269678	0.101656	0.040106	0.146191
DPP7	9:137063844:T:C	Mono	ctrl	1	ctrl	0.114645	0.158489	0.099918	0.0448608	0.129925
DPP7	9:137063844:T:C	NK	ctrl	1	ctrl	0.0882136	0.181789	0.105993	0.0427103	0.130464
DPP7	9:137063844:T:C	otherT	ctrl	1	ctrl	0.00449739	0.303241	0.105236	0.0404756	0.105774
DPP7	9:137067089:G:A	CD4T	ctrl	1	ctrl	0.0207129	0.212249	0.0908578	0.0184931	0.167908
DPP7	9:137067089:G:A	CD8T	ctrl	1	ctrl	0.00455974	0.293849	0.102129	0.0177116	0.161231
DPP7	9:137067089:G:A	DC	ctrl	1	ctrl	0.677136	0.0453106	0.108627	0.0335768	0.100446
DPP7	9:137067089:G:A	Mono	ctrl	1	ctrl	0.0856265	0.175059	0.10122	0.0223215	0.142112
DPP7	9:137067089:G:A	NK	ctrl	1	ctrl	0.124465	0.164823	0.106736	0.020603	0.140696
DPP7	9:137067089:G:A	otherT	ctrl	1	ctrl	0.00633906	0.294338	0.106414	0.0184359	0.11418
DPP7	9:137067288:C:T	B	severe3	1	severe3	0.0683497	-0.306043	0.165352	0.0444998	-0.12833
DPP7	9:137067288:C:T	CD4T	severe3	1	severe3	0.0356708	-0.222723	0.103977	0.0467081	-0.157552
DPP7	9:137068639:G:A	B	ctrl;severe3	2	severe3	0.00196349	0.551861	0.171646	0.0105023	0.19421
DPP7	9:137068639:G:A	CD4T	ctrl;severe3	2	ctrl	0.0811569	0.158291	0.0901966	0.00659932	0.18292
DPP7	9:137068639:G:A	CD8T	ctrl;severe3	2	ctrl	0.00837953	0.271359	0.101651	0.00327864	0.184529
DPP7	9:137068639:G:A	DC	ctrl;severe3	2	ctrl	0.583426	0.0588086	0.107027	0.0146106	0.119304
DPP7	9:137068639:G:A	Mono	ctrl;severe3	2	ctrl	0.0791286	0.177192	0.100285	0.00974317	0.161362
DPP7	9:137068639:G:A	NK	ctrl;severe3	2	ctrl	0.000142395	0.40475	0.103899	0.00227396	0.181964
DPP7	9:137068639:G:A	otherT	ctrl;severe3	2	ctrl	0.0508064	0.210332	0.106886	0.0039282	0.132684
DPP7	9:137089626:A:G	B	severe3	1	severe3	0.00205636	-0.58819	0.183817	0.0219316	-0.193584
DPP7	9:137089626:A:G	CD4T	severe3	1	severe3	0.00696538	-0.340146	0.12233	0.023754	-0.220142
DPP7	9:137089626:A:G	CD8T	severe3	1	severe3	0.126889	-0.23155	0.149831	0.0319013	-0.219339
DPP7	9:137089626:A:G	DC	severe3	1	severe3	0.743472	-0.0585496	0.178182	0.0467112	-0.144216
DPP7	9:137089626:A:G	Mono	severe3	1	severe3	0.28688	-0.175151	0.163132	0.0388886	-0.203827
DPP7	9:137089626:A:G	NK	severe3	1	severe3	0.0618924	-0.303888	0.160263	0.0305122	-0.187913
DPP7	9:137089626:A:G	otherT	severe3	1	severe3	0.281357	-0.216041	0.19906	0.0333961	-0.134719
DPP7	9:137099084:C:T	B	severe3	1	severe3	0.000167075	-0.702855	0.176809	0.0174866	-0.222017
DPP7	9:137099084:C:T	CD4T	severe3	1	severe3	0.0159525	-0.302303	0.122391	0.0272173	-0.218745
DPP7	9:137099084:C:T	CD8T	severe3	1	severe3	0.241778	-0.175259	0.148418	0.0417619	-0.209639
DPP7	9:137099084:C:T	Mono	severe3	1	severe3	0.167237	-0.225488	0.161464	0.0426682	-0.203015
DPP7	9:137099084:C:T	NK	severe3	1	severe3	0.0511486	-0.315669	0.159201	0.0334751	-0.191528
DPP7	9:137099084:C:T	otherT	severe3	1	severe3	0.340579	-0.19029	0.198366	0.0388239	-0.13753
DPP7	9:137114987:C:T	B	severe2;severe3	2	severe3	0.00338094	0.564653	0.186175	0.00869052	0.229388
DPP7	9:137114987:C:T	CD4T	ctrl;severe2;severe3	3	severe3	0.0164317	0.316153	0.1286	0.0100425	0.252084
DPP7	9:137114987:C:T	CD8T	ctrl;severe2;severe3	3	severe3	0.245823	0.180973	0.154591	0.0165238	0.249949
DPP7	9:137114987:C:T	DC	severe2;severe3	2	severe3	0.643328	0.083652	0.179848	0.0264025	0.177719
DPP7	9:137114987:C:T	Mono	severe2;severe3	2	severe3	0.117929	0.257067	0.162269	0.0156654	0.242645
DPP7	9:137114987:C:T	NK	ctrl;severe2;severe3	3	severe3	0.0103625	0.421529	0.160179	0.0106412	0.230898
DPP7	9:137114987:C:T	otherT	ctrl;severe2;severe3	3	severe3	0.0718374	0.360482	0.197344	0.0124341	0.174724
DPP7	9:137116032:C:T	CD4T	ctrl	1	ctrl	0.148297	-0.123456	0.0849955	0.0493299	-0.134528
DPP7	9:137116032:C:T	CD8T	ctrl	1	ctrl	0.0087469	-0.249816	0.0941132	0.026209	-0.16733
DPP7	9:137116032:C:T	NK	ctrl	1	ctrl	1.26135e-05	-0.421584	0.0936031	0.00881201	-0.203335
DPP7	9:137116032:C:T	otherT	ctrl	1	ctrl	0.109642	-0.157531	0.0979245	0.030163	-0.115507
DPP7	9:137117102:A:G	B	ctrl	1	ctrl	0.327477	-0.113249	0.115302	0.0496986	-0.125786
DPP7	9:137117102:A:G	CD4T	ctrl	1	ctrl	0.165595	-0.137347	0.0986136	0.0207864	-0.173269
DPP7	9:137117102:A:G	CD8T	ctrl	1	ctrl	0.00827492	-0.291422	0.108986	0.0105114	-0.189367
DPP7	9:137117102:A:G	DC	ctrl	1	ctrl	0.879076	-0.0179546	0.117829	0.0452334	-0.114817
DPP7	9:137117102:A:G	Mono	ctrl	1	ctrl	0.31865	-0.110322	0.110287	0.0493676	-0.145257
DPP7	9:137117102:A:G	NK	ctrl	1	ctrl	0.000214538	-0.427388	0.11289	0.00847031	-0.198193
DPP7	9:137117102:A:G	otherT	ctrl	1	ctrl	0.00923332	-0.309648	0.117509	0.0105782	-0.148671
DPP7	9:137348979:C:T	B	severe1	1	severe1	0.0295934	0.314102	0.14155	0.0123549	0.213451
DPP7	9:137348979:C:T	CD4T	severe1	1	severe1	0.00160717	0.515049	0.157557	0.0049144	0.292962
DPP7	9:137348979:C:T	CD8T	severe1	1	severe1	0.00638853	0.47195	0.168325	0.00603802	0.269001
DPP7	9:137348979:C:T	NK	severe1	1	severe1	0.0040203	0.473092	0.159587	0.00604863	0.249519
DPP7	9:137348979:C:T	otherT	severe1	1	severe1	0.30002	0.197214	0.188974	0.0362857	0.145776
DPP7	9:137349392:C:T	B	severe1	1	severe1	0.056281	-0.264858	0.136547	0.00523073	-0.235036
DPP7	9:137349392:C:T	CD4T	severe1	1	severe1	0.000805974	-0.523657	0.150181	0.000644379	-0.313353
DPP7	9:137349392:C:T	CD8T	severe1	1	severe1	0.00764167	-0.449161	0.163954	0.000975442	-0.289765
DPP7	9:137349392:C:T	DC	severe1	1	severe1	0.242226	-0.2096	0.177647	0.0180595	-0.194453
DPP7	9:137349392:C:T	Mono	severe1	1	severe1	0.832657	-0.0312544	0.147359	0.0392314	-0.227196
DPP7	9:137349392:C:T	NK	severe1	1	severe1	0.00145786	-0.504932	0.152996	0.000844866	-0.275571
DPP7	9:137349392:C:T	otherT	severe1	1	severe1	0.133305	-0.271048	0.178597	0.0096416	-0.186605
DPP7	9:137371564:G:C	B	severe1	1	severe1	0.0166946	-0.35339	0.144256	0.00103172	-0.304233
DPP7	9:137371564:G:C	CD4T	severe1	1	severe1	0.00209683	-0.530753	0.166769	0.000306737	-0.354267
DPP7	9:137371564:G:C	CD8T	severe1	1	severe1	0.00696676	-0.490922	0.177046	0.000414353	-0.339118
DPP7	9:137371564:G:C	DC	severe1	1	severe1	0.748651	-0.0633769	0.196982	0.0194032	-0.254846
DPP7	9:137371564:G:C	Mono	severe1	1	severe1	0.552348	-0.0968933	0.162254	0.0135014	-0.292261
DPP7	9:137371564:G:C	NK	severe1	1	severe1	0.00482258	-0.484048	0.166818	0.000391222	-0.32615
DPP7	9:137371564:G:C	otherT	severe1	1	severe1	0.00475083	-0.530972	0.182446	0.0012102	-0.282402
DPP7	9:137848209:C:T	CD8T	severe1	1	severe1	0.000310323	0.54179	0.143427	0.0392982	0.208871
DPP7	9:137849909:C:T	CD8T	severe1	1	severe1	2.50618e-05	0.637309	0.142088	0.0244717	0.239916
DPP7	9:137893512:A:G	B	severe2	1	severe2	0.000274555	-0.438298	0.11463	0.00337173	-0.219697
DPP7	9:137893512:A:G	CD4T	severe2	1	severe2	0.456351	-0.0914786	0.122192	0.0229254	-0.204798
DPP7	9:137893512:A:G	CD8T	severe2	1	severe2	0.122132	-0.209727	0.134155	0.0172634	-0.207055
DPP7	9:137893512:A:G	DC	severe2	1	severe2	0.487794	-0.103545	0.14846	0.0322845	-0.157645
DPP7	9:137893512:A:G	Mono	severe2	1	severe2	0.00622935	-0.346526	0.123056	0.00878371	-0.226453
DPP7	9:137893512:A:G	NK	severe2	1	severe2	0.388553	-0.109485	0.126268	0.0210136	-0.174979
DPP7	9:137893512:A:G	otherT	severe2	1	severe2	0.00390077	-0.460511	0.154979	0.0107913	-0.172117
DPP7	9:137896816:CA:C	B	severe2	1	severe2	0.00840408	-0.324865	0.119922	0.044043	-0.156147
DPP7	9:137896816:CA:C	Mono	severe2	1	severe2	0.00675472	-0.347803	0.124793	0.0436004	-0.177351
DPP7	9:137928166:T:C	B	severe2	1	severe2	0.000401238	-0.447919	0.120724	0.0023953	-0.232988
DPP7	9:137928166:T:C	CD4T	severe2	1	severe2	0.513986	-0.0893876	0.136328	0.0127983	-0.241085
DPP7	9:137928166:T:C	CD8T	severe2	1	severe2	0.00996762	-0.390288	0.147653	0.00586181	-0.247643
DPP7	9:137928166:T:C	DC	severe2	1	severe2	0.387857	-0.146355	0.168447	0.0152847	-0.181345
DPP7	9:137928166:T:C	Mono	severe2	1	severe2	0.00601536	-0.38859	0.137387	0.00505096	-0.252719
DPP7	9:137928166:T:C	NK	severe2	1	severe2	0.409788	-0.117484	0.141764	0.0123204	-0.19961
DPP7	9:137928166:T:C	otherT	severe2	1	severe2	0.063533	-0.324947	0.172731	0.00931489	-0.170827
DPP7	9:137972237:A:G	B	severe2	1	severe2	2.89909e-05	-0.545481	0.122268	0.00162298	-0.27431
DPP7	9:137972237:A:G	CD4T	severe2	1	severe2	0.520596	-0.0909365	0.140902	0.0317185	-0.23453
DPP7	9:137972237:A:G	CD8T	severe2	1	severe2	0.00872293	-0.414635	0.154003	0.0146776	-0.262105
DPP7	9:137972237:A:G	DC	severe2	1	severe2	0.691279	-0.0710282	0.17813	0.0483184	-0.177007
DPP7	9:137972237:A:G	Mono	severe2	1	severe2	0.012315	-0.365614	0.142491	0.0143857	-0.262404
DPP7	9:137972237:A:G	NK	severe2	1	severe2	0.513392	-0.0988982	0.150629	0.0337496	-0.197266
DPP7	9:137972237:A:G	otherT	severe2	1	severe2	0.0803451	-0.321928	0.181791	0.0236007	-0.18461
DPP7	9:138005148:G:A	B	severe2	1	severe2	0.0003547	-0.437929	0.116865	0.000235659	-0.264546
DPP7	9:138005148:G:A	CD4T	severe2	1	severe2	0.467363	-0.0972218	0.133108	0.00761187	-0.270631
DPP7	9:138005148:G:A	CD8T	severe2	1	severe2	0.00677708	-0.39878	0.143253	0.000840881	-0.280866
DPP7	9:138005148:G:A	DC	severe2	1	severe2	0.255594	-0.186506	0.162728	0.00594093	-0.216034
DPP7	9:138005148:G:A	Mono	severe2	1	severe2	0.00107816	-0.439098	0.129027	0.000395929	-0.28885
DPP7	9:138005148:G:A	NK	severe2	1	severe2	0.288379	-0.146375	0.13693	0.00514997	-0.232389
DPP7	9:138005148:G:A	otherT	severe2	1	severe2	0.0372533	-0.356348	0.168259	0.00222528	-0.207106
DPP7	9:138009181:C:T	B	severe2	1	severe2	0.000966599	-0.392793	0.114199	0.0466363	-0.146514
DPP7	9:138045344:A:G	B	severe2	1	severe2	0.000247325	-0.474855	0.123196	0.00065833	-0.26214
DPP7	9:138045344:A:G	CD4T	severe2	1	severe2	0.505326	-0.0937165	0.140028	0.0109719	-0.264228
DPP7	9:138045344:A:G	CD8T	severe2	1	severe2	0.00279116	-0.45846	0.148339	0.00175831	-0.280482
DPP7	9:138045344:A:G	DC	severe2	1	severe2	0.894186	-0.0232322	0.174042	0.0246368	-0.192689
DPP7	9:138045344:A:G	Mono	severe2	1	severe2	0.00407418	-0.415503	0.140146	0.00167895	-0.282505
DPP7	9:138045344:A:G	NK	severe2	1	severe2	0.125847	-0.219853	0.142091	0.00447994	-0.227514
DPP7	9:138045344:A:G	otherT	severe2	1	severe2	0.0896295	-0.307851	0.179198	0.00555902	-0.190946
DPP8	15:64840747:G:T	B	mild2	1	mild2	5.4853e-06	0.880588	0.158621	0.00279402	0.720986
DPP8	15:65363289:T:C	CD4T	mild3	1	mild3	1.67247e-05	0.543031	0.117178	0.0477156	0.294143
DPP9-AS1	19:5396261:T:C	NK	mild3	1	mild3	0.00488733	0.337693	0.116121	0.0468184	0.124604
DPY19L2	12:63084947:AG:A	CD4T	ctrl	1	ctrl	0.00810431	-0.239844	0.0894673	0.0246687	-0.129541
DPY19L2	12:63084947:AG:A	CD8T	ctrl	1	ctrl	0.435514	-0.074098	0.0947841	0.0303289	-0.115849
DPY19L2	12:63084947:AG:A	otherT	ctrl	1	ctrl	0.573805	-0.0474559	0.0842002	0.0284752	-0.0792271
DPY19L2	12:63303277:A:G	CD4T	ctrl	1	ctrl	0.020292	0.29732	0.126843	0.0197272	0.230119
DPY19L2	12:63303277:A:G	CD8T	ctrl	1	ctrl	0.00634453	0.359543	0.129991	0.0185625	0.23644
DPY19L2	12:63303277:A:G	otherT	ctrl	1	ctrl	0.000118001	0.436979	0.110713	0.0138883	0.238416
DPY19L2	12:63320567:A:G	CD4T	ctrl	1	ctrl	0.0102707	-0.256312	0.0986967	0.00683444	-0.220933
DPY19L2	12:63320567:A:G	CD8T	ctrl	1	ctrl	0.00268175	-0.305964	0.100326	0.00552215	-0.233804
DPY19L2	12:63320567:A:G	otherT	ctrl	1	ctrl	9.54671e-06	-0.399855	0.0874405	0.00133956	-0.264485
DPY19L2	12:63349467:C:T	CD4T	ctrl	1	ctrl	0.0106254	0.277741	0.107452	0.0413857	0.213441
DPY19L2	12:63349467:C:T	otherT	ctrl	1	ctrl	6.2855e-06	0.432948	0.0926866	0.010417	0.246738
DPY19L2	12:63395695:T:G	CD4T	ctrl	1	ctrl	0.00295135	0.319806	0.105948	0.0378692	0.212733
DPY19L2	12:63395695:T:G	otherT	ctrl	1	ctrl	1.79808e-05	0.408243	0.0923371	0.0158837	0.195362
DPY19L2	12:63396056:T:G	CD4T	ctrl	1	ctrl	0.0212567	-0.235233	0.101131	0.00804049	-0.211745
DPY19L2	12:63396056:T:G	CD8T	ctrl	1	ctrl	0.00187488	-0.322723	0.102063	0.00379558	-0.253548
DPY19L2	12:63396056:T:G	otherT	ctrl	1	ctrl	7.71937e-07	-0.453507	0.0881563	0.000211211	-0.323203
DPY19L2	12:63398300:A:G	CD4T	ctrl	1	ctrl	0.00354321	0.286895	0.0969384	0.00985088	0.178297
DPY19L2	12:63398300:A:G	CD8T	ctrl	1	ctrl	0.18318	0.136571	0.102161	0.0279934	0.133186
DPY19L2	12:63398300:A:G	otherT	ctrl	1	ctrl	6.64752e-05	0.351846	0.0859047	0.00554247	0.138641
DPY19L2	12:63400737:G:C	CD4T	ctrl	1	ctrl	0.000622806	0.3447	0.0987742	0.00854743	0.224002
DPY19L2	12:63400737:G:C	CD8T	ctrl	1	ctrl	0.139436	0.156178	0.10515	0.0347087	0.1392
DPY19L2	12:63400737:G:C	otherT	ctrl	1	ctrl	1.84123e-05	0.386984	0.0876427	0.00353467	0.180803
DPY19L2	12:63401351:A:G	otherT	ctrl	1	ctrl	5.28697e-06	0.512288	0.108735	0.0283112	0.270503
DPY19L2	12:63458500:A:T	CD4T	ctrl	1	ctrl	0.109554	-0.159203	0.0989429	0.023717	-0.142457
DPY19L2	12:63458500:A:T	CD8T	ctrl	1	ctrl	0.00982347	-0.267018	0.102178	0.0207696	-0.139681
DPY19L2	12:63458500:A:T	otherT	ctrl	1	ctrl	0.0014632	-0.291795	0.0901233	0.0195644	-0.0994871
DPY19L2	12:63461483:T:G	CD4T	ctrl	1	ctrl	0.0355652	-0.296554	0.139912	0.0304384	-0.18184
DPY19L2	12:63461483:T:G	CD8T	ctrl	1	ctrl	0.0179447	-0.340942	0.142569	0.0296081	-0.171931
DPY19L2	12:63461483:T:G	otherT	ctrl	1	ctrl	0.0216675	-0.290887	0.125451	0.0296828	-0.121538
DPY19L2	12:63503785:A:G	CD4T	ctrl	1	ctrl	0.00537343	0.263214	0.0932783	0.00108937	0.237922
DPY19L2	12:63503785:A:G	CD8T	ctrl	1	ctrl	0.000323852	0.344532	0.0937445	0.000211678	0.27657
DPY19L2	12:63503785:A:G	otherT	ctrl	1	ctrl	8.12366e-08	0.453058	0.0805779	1.44558e-06	0.334274
DPY19L2	12:63515720:TG:T	CD4T	ctrl	1	ctrl	0.00565819	-0.280649	0.100075	0.0202729	-0.188294
DPY19L2	12:63515720:TG:T	CD8T	ctrl	1	ctrl	0.109922	-0.168861	0.105048	0.0387036	-0.138666
DPY19L2	12:63515720:TG:T	otherT	ctrl	1	ctrl	1.30616e-05	-0.394658	0.0877363	0.00626083	-0.171746
DPY19L2	12:63521022:A:G	CD4T	ctrl	1	ctrl	0.0023051	0.317565	0.102542	0.0016417	0.260347
DPY19L2	12:63521022:A:G	CD8T	ctrl	1	ctrl	0.0109406	0.271905	0.105609	0.00515839	0.215806
DPY19L2	12:63521022:A:G	otherT	ctrl	1	ctrl	9.49885e-07	0.453966	0.089033	0.000102784	0.298394
DPY19L2	12:63542414:T:G	CD4T	ctrl	1	ctrl	0.000147134	0.403577	0.103799	2.82915e-05	0.340785
DPY19L2	12:63542414:T:G	CD8T	ctrl	1	ctrl	1.03201e-05	0.466832	0.10248	6.10133e-06	0.366638
DPY19L2	12:63542414:T:G	otherT	ctrl	1	ctrl	6.40358e-06	0.421984	0.0904234	1.1063e-05	0.3252
DPY19L2	12:63587599:A:G	CD8T	ctrl	1	ctrl	0.000330347	-0.350001	0.0953753	0.0487191	-0.22346
DPY19L2	12:63587599:A:G	otherT	ctrl	1	ctrl	1.59577e-05	-0.373872	0.0840144	0.0162195	-0.21146
DPY19L2	12:63617282:A:G	CD4T	ctrl	1	ctrl	0.0168301	-0.22557	0.0933877	0.0115887	-0.19592
DPY19L2	12:63617282:A:G	CD8T	ctrl	1	ctrl	6.79123e-05	-0.375695	0.0918351	0.00780014	-0.251592
DPY19L2	12:63617282:A:G	otherT	ctrl	1	ctrl	3.71868e-05	-0.347208	0.0818395	0.00444341	-0.196911
DPY19L2	12:63633202:G:A	CD4T	ctrl	1	ctrl	0.00146607	0.341398	0.105475	0.000204488	0.280466
DPY19L2	12:63633202:G:A	CD8T	ctrl	1	ctrl	5.44505e-05	0.424902	0.102452	2.59092e-05	0.30926
DPY19L2	12:63633202:G:A	otherT	ctrl	1	ctrl	8.89048e-06	0.411535	0.0896647	1.75008e-05	0.285891
DPY19L2	12:63643911:C:T	CD4T	ctrl	1	ctrl	0.00263324	0.345062	0.112954	0.000542897	0.292402
DPY19L2	12:63643911:C:T	CD8T	ctrl	1	ctrl	6.99169e-05	0.445122	0.109005	5.86094e-05	0.339869
DPY19L2	12:63643911:C:T	otherT	ctrl	1	ctrl	1.12798e-05	0.433613	0.0956515	4.15682e-05	0.325689
DPY19L2	12:63646195:C:T	CD4T	ctrl	1	ctrl	0.00803038	-0.250224	0.0932275	0.00203497	-0.231619
DPY19L2	12:63646195:C:T	CD8T	ctrl	1	ctrl	9.01053e-06	-0.418269	0.0911761	0.000247792	-0.327311
DPY19L2	12:63646195:C:T	otherT	ctrl	1	ctrl	1.18655e-06	-0.405676	0.0803357	3.8781e-05	-0.29798
DPY19L2	12:63666231:G:C	CD4T	ctrl	1	ctrl	6.36586e-05	-0.36704	0.0893878	1.23973e-05	-0.343511
DPY19L2	12:63666231:G:C	CD8T	ctrl	1	ctrl	1.93317e-09	-0.535715	0.0841169	4.13244e-10	-0.475477
DPY19L2	12:63666231:G:C	otherT	ctrl	1	ctrl	8.25442e-10	-0.484287	0.0741782	8.19534e-10	-0.430417
DPY19L2	12:63667605:C:T	CD4T	ctrl;mild3	2	ctrl	2.09001e-05	-0.395904	0.09031	3.65429e-06	-0.371452
DPY19L2	12:63667605:C:T	CD8T	ctrl;mild1;mild3	3	ctrl	1.14453e-10	-0.577738	0.0837224	1.18033e-11	-0.519387
DPY19L2	12:63667605:C:T	NK	mild3	1	mild3	0.0498242	-0.2433	0.121862	0.0419112	-0.162861
DPY19L2	12:63667605:C:T	otherT	ctrl;mild3	2	ctrl	3.29302e-10	-0.502887	0.0750397	1.57277e-10	-0.454751
DPY19L2	12:63668907:C:T	CD4T	ctrl	1	ctrl	0.00221441	0.329115	0.105841	0.000284133	0.274435
DPY19L2	12:63668907:C:T	CD8T	ctrl	1	ctrl	1.50037e-06	0.503933	0.10081	2.12327e-06	0.340374
DPY19L2	12:63668907:C:T	otherT	ctrl	1	ctrl	9.86248e-05	0.362412	0.0907413	0.000126392	0.245115
DPY19L2	12:63671518:T:G	CD4T	ctrl	1	ctrl	5.95419e-06	-0.43342	0.0925571	9.20715e-07	-0.404596
DPY19L2	12:63671518:T:G	CD8T	ctrl	1	ctrl	1.90244e-10	-0.59342	0.0871827	2.09365e-11	-0.531742
DPY19L2	12:63671518:T:G	otherT	ctrl	1	ctrl	1.62217e-09	-0.505963	0.0790572	7.53581e-10	-0.453324
DPY19L2	12:63672974:CTTTGT:C	CD4T	ctrl	1	ctrl	0.00016452	0.41709	0.108101	2.12485e-05	0.334176
DPY19L2	12:63672974:CTTTGT:C	CD8T	ctrl	1	ctrl	8.77889e-07	0.536244	0.104787	6.06468e-07	0.37329
DPY19L2	12:63672974:CTTTGT:C	otherT	ctrl	1	ctrl	8.55964e-05	0.383316	0.0950991	5.46262e-05	0.266312
DPY19L2	12:63674789:CATAAT:C	B	mild3	1	mild3	0.147999	-0.238893	0.163259	0.0329315	-0.192163
DPY19L2	12:63674789:CATAAT:C	CD4T	mild3	1	mild3	0.0455929	-0.311043	0.152731	0.0158975	-0.214449
DPY19L2	12:63674789:CATAAT:C	CD8T	mild3	1	mild3	0.00266376	-0.477742	0.153273	0.0130354	-0.211951
DPY19L2	12:63674789:CATAAT:C	DC	mild3	1	mild3	0.0443843	-0.273167	0.133199	0.0235694	-0.188476
DPY19L2	12:63674789:CATAAT:C	NK	mild3	1	mild3	0.0210451	-0.310885	0.131663	0.016044	-0.199687
DPY19L2	12:63674789:CATAAT:C	otherT	mild3	1	mild3	0.0607648	-0.25468	0.133625	0.016308	-0.178482
DPY19L2	12:63683560:G:C	CD4T	ctrl	1	ctrl	0.000699313	-0.327547	0.0947668	0.000148013	-0.297993
DPY19L2	12:63683560:G:C	CD8T	ctrl	1	ctrl	1.96078e-07	-0.504631	0.0927603	1.16158e-06	-0.401043
DPY19L2	12:63683560:G:C	otherT	ctrl	1	ctrl	8.79784e-06	-0.385961	0.0840473	3.67615e-05	-0.285917
DPY19L2	12:63701132:G:T	B	mild3	1	mild3	0.228991	-0.190478	0.156916	0.0200579	-0.195384
DPY19L2	12:63701132:G:T	CD4T	ctrl;mild3	2	ctrl	8.71258e-06	-0.442559	0.0963436	1.42012e-06	-0.409635
DPY19L2	12:63701132:G:T	CD8T	ctrl;mild3	2	ctrl	3.93812e-10	-0.608937	0.0912832	6.5666e-11	-0.538893
DPY19L2	12:63701132:G:T	DC	mild3	1	mild3	0.095718	-0.223741	0.132319	0.0167506	-0.185496
DPY19L2	12:63701132:G:T	Mono	mild3	1	mild3	0.723753	-0.0510176	0.143738	0.0314793	-0.199064
DPY19L2	12:63701132:G:T	NK	mild3	1	mild3	0.0102982	-0.334736	0.12689	0.0104023	-0.196567
DPY19L2	12:63701132:G:T	otherT	ctrl;mild3	2	ctrl	6.97867e-09	-0.509082	0.0832254	3.7774e-09	-0.452448
DPY19L2	12:63706727:G:A	CD4T	ctrl	1	ctrl	5.27199e-05	0.448888	0.108059	7.31297e-06	0.366058
DPY19L2	12:63706727:G:A	CD8T	ctrl	1	ctrl	1.41788e-06	0.53161	0.106079	6.31992e-07	0.397413
DPY19L2	12:63706727:G:A	otherT	ctrl	1	ctrl	9.84429e-06	0.43074	0.0943446	5.9289e-06	0.322044
DPY19L2	12:63707101:A:G	CD4T	ctrl	1	ctrl	9.16884e-07	-0.459717	0.0900458	1.14297e-07	-0.427782
DPY19L2	12:63707101:A:G	CD8T	ctrl	1	ctrl	3.75646e-10	-0.576656	0.0863295	3.41799e-11	-0.519812
DPY19L2	12:63707101:A:G	otherT	ctrl	1	ctrl	2.03291e-10	-0.52312	0.0770262	4.69937e-11	-0.472877
DPY19L2	12:63712245:T:A	CD4T	ctrl	1	ctrl	3.94875e-06	-0.429645	0.0899279	5.39462e-07	-0.402799
DPY19L2	12:63712245:T:A	CD8T	ctrl	1	ctrl	8.15542e-11	-0.591582	0.0849611	6.53488e-12	-0.532303
DPY19L2	12:63712245:T:A	otherT	ctrl	1	ctrl	5.04327e-10	-0.509788	0.0769874	1.47859e-10	-0.458973
DPY19L2	12:63714067:C:T	CD4T	ctrl	1	ctrl	2.61173e-05	-0.395853	0.0914359	4.09749e-06	-0.373265
DPY19L2	12:63714067:C:T	CD8T	ctrl	1	ctrl	1.99072e-11	-0.608536	0.0842907	3.20055e-12	-0.538482
DPY19L2	12:63714067:C:T	otherT	ctrl	1	ctrl	1.73303e-07	-0.435167	0.0796332	1.44868e-07	-0.374986
DPY19L2	12:63715666:C:T	CD4T	ctrl	1	ctrl	0.00304731	-0.295512	0.0982333	0.000721268	-0.275708
DPY19L2	12:63715666:C:T	CD8T	ctrl	1	ctrl	6.30573e-08	-0.536313	0.0944788	4.27021e-06	-0.427914
DPY19L2	12:63715666:C:T	otherT	ctrl	1	ctrl	1.55914e-05	-0.386043	0.0866404	0.000122801	-0.284083
DPY19L2	12:63725448:C:T	CD4T	ctrl	1	ctrl	0.000153764	0.440815	0.113719	3.62585e-05	0.350292
DPY19L2	12:63725448:C:T	CD8T	ctrl	1	ctrl	6.44221e-07	0.559856	0.107973	2.21495e-06	0.395873
DPY19L2	12:63725448:C:T	otherT	ctrl	1	ctrl	0.000410812	0.358308	0.0992978	0.00038531	0.247521
DPY19L2	12:63739432:G:T	CD4T	ctrl	1	ctrl	2.88241e-05	-0.417267	0.096926	5.37985e-06	-0.385073
DPY19L2	12:63739432:G:T	CD8T	ctrl	1	ctrl	2.03677e-09	-0.580392	0.091276	1.11194e-09	-0.500777
DPY19L2	12:63739432:G:T	otherT	ctrl	1	ctrl	2.90214e-07	-0.449709	0.0839715	3.5442e-07	-0.376638
DPY19L2	12:63740645:T:C	CD4T	ctrl	1	ctrl	2.94986e-05	0.473507	0.110136	6.70537e-06	0.406264
DPY19L2	12:63740645:T:C	CD8T	ctrl	1	ctrl	2.9431e-08	0.607622	0.104188	5.79562e-08	0.479934
DPY19L2	12:63740645:T:C	otherT	ctrl	1	ctrl	0.000315826	0.354938	0.0964069	0.000217566	0.270788
DPY19L2	12:63742256:G:T	CD8T	mild3	1	mild3	0.00112062	-0.527055	0.154975	0.046392	-0.182372
DPY19L2	12:63746644:G:A	CD4T	ctrl	1	ctrl	4.23628e-05	0.433802	0.10306	1.45088e-05	0.335809
DPY19L2	12:63746644:G:A	CD8T	ctrl	1	ctrl	2.8556e-07	0.53442	0.0996977	1.3589e-06	0.370831
DPY19L2	12:63746644:G:A	otherT	ctrl	1	ctrl	0.00785774	0.250681	0.0931274	0.00268011	0.177576
DPY19L2	12:63746659:G:A	CD4T	ctrl	1	ctrl	0.00239537	-0.305946	0.0991775	0.000636943	-0.271605
DPY19L2	12:63746659:G:A	CD8T	ctrl	1	ctrl	4.91616e-07	-0.504044	0.096122	3.8098e-05	-0.373789
DPY19L2	12:63746659:G:A	otherT	ctrl	1	ctrl	7.20614e-05	-0.35823	0.0879074	0.000382878	-0.241388
DPY19L2	12:63748723:C:T	CD4T	ctrl	1	ctrl	0.00013631	0.398447	0.101949	0.000463822	0.26382
DPY19L2	12:63748723:C:T	CD8T	ctrl	1	ctrl	0.00015325	0.403679	0.104084	0.000674277	0.240077
DPY19L2	12:63748723:C:T	otherT	ctrl	1	ctrl	0.00126246	0.300696	0.0916095	0.00152733	0.161145
DPY19L2	12:63751922:C:T	B	mild3	1	mild3	0.516695	-0.106421	0.163259	0.0457467	-0.170629
DPY19L2	12:63751922:C:T	CD4T	mild3	1	mild3	0.0117218	-0.38022	0.146785	0.0237012	-0.191483
DPY19L2	12:63751922:C:T	CD8T	mild3	1	mild3	0.063377	-0.279503	0.148125	0.0261945	-0.178909
DPY19L2	12:63751922:C:T	DC	mild3	1	mild3	0.0124963	-0.326095	0.126867	0.0280198	-0.171729
DPY19L2	12:63751922:C:T	NK	mild3	1	mild3	0.0810706	-0.226325	0.127836	0.0286511	-0.170693
DPY19L2	12:63751922:C:T	otherT	mild3	1	mild3	0.0570693	-0.244504	0.126379	0.0270497	-0.155098
DPY19L2	12:63756177:C:T	CD4T	ctrl	1	ctrl	1.04271e-06	0.551056	0.108538	2.54893e-07	0.480706
DPY19L2	12:63756177:C:T	CD8T	ctrl	1	ctrl	9.02323e-08	0.596298	0.106433	9.58497e-08	0.490879
DPY19L2	12:63756177:C:T	otherT	ctrl	1	ctrl	0.000180919	0.371674	0.0969556	0.000133059	0.291167
DPY19L2	12:63765771:CAATATT:C	CD4T	ctrl	1	ctrl	0.000556833	0.343715	0.0975947	0.00428212	0.208716
DPY19L2	12:63765771:CAATATT:C	CD8T	ctrl	1	ctrl	0.000797151	0.341307	0.099824	0.00512416	0.185317
DPY19L2	12:63765771:CAATATT:C	otherT	ctrl	1	ctrl	0.000482301	0.309028	0.0867281	0.00459908	0.139402
DPY19L2	12:63768844:T:G	CD4T	ctrl	1	ctrl	5.59446e-05	0.419553	0.101365	5.89909e-05	0.296903
DPY19L2	12:63768844:T:G	CD8T	ctrl	1	ctrl	0.000125819	0.40104	0.102028	0.000192881	0.262525
DPY19L2	12:63768844:T:G	otherT	ctrl	1	ctrl	0.000140181	0.346954	0.0889285	0.000163465	0.206253
DPY19L2	12:63811307:A:G	CD4T	ctrl	1	ctrl	2.0359e-05	0.477775	0.108827	7.68514e-06	0.378704
DPY19L2	12:63811307:A:G	CD8T	ctrl	1	ctrl	2.1458e-06	0.520028	0.105727	5.40281e-06	0.378649
DPY19L2	12:63811307:A:G	otherT	ctrl	1	ctrl	0.000425685	0.34207	0.0950609	0.000370422	0.238252
DPY19L2	12:63827475:A:G	CD4T	ctrl	1	ctrl	0.00159673	0.328941	0.10245	0.00489143	0.183872
DPY19L2	12:63827475:A:G	CD8T	ctrl	1	ctrl	0.000948522	0.351999	0.104512	0.0052918	0.170254
DPY19L2	12:63827475:A:G	otherT	ctrl	1	ctrl	0.0420892	0.189609	0.0925389	0.0139504	0.10413
DPY19L2	12:64286234:C:G	CD4T	mild3	1	mild3	0.113537	0.262224	0.163568	0.0305232	0.212024
DPY19L2	12:64286234:C:G	CD8T	mild3	1	mild3	0.0658818	0.289535	0.154923	0.0291675	0.203459
DPY19L2	12:64286234:C:G	DC	mild3	1	mild3	0.000365504	0.532754	0.141537	0.0191595	0.221837
DPY19L2	12:64286234:C:G	otherT	mild3	1	mild3	0.00642768	0.393109	0.139922	0.0273826	0.188169
DPY19L2	12:64293545:CG:C	CD4T	mild3	1	mild3	0.000252582	-0.721312	0.186733	0.0243038	-0.282743
DPY19L2	12:64293545:CG:C	CD8T	mild3	1	mild3	0.0654832	-0.380654	0.20337	0.0375249	-0.248292
DPY19L2	12:64293545:CG:C	DC	mild3	1	mild3	0.0353708	-0.377659	0.175686	0.0408804	-0.230881
DPY19L2	12:64293545:CG:C	Mono	mild3	1	mild3	0.172716	-0.274949	0.199494	0.0450662	-0.262912
DPY19L2	12:64293545:CG:C	NK	mild3	1	mild3	0.262387	-0.202335	0.179057	0.0467346	-0.227561
DPY19L2	12:64293545:CG:C	otherT	mild3	1	mild3	0.486464	-0.131865	0.188472	0.0416928	-0.200319
DPY19L2	12:64379809:C:T	B	mild3	1	mild3	0.00879542	-0.35789	0.132663	0.00577699	-0.184755
DPY19L2	12:64379809:C:T	CD4T	mild3	1	mild3	0.0450778	-0.261103	0.127894	0.00615091	-0.189312
DPY19L2	12:64379809:C:T	CD8T	mild3	1	mild3	0.216168	-0.161312	0.129233	0.00668349	-0.175199
DPY19L2	12:64379809:C:T	DC	mild3	1	mild3	0.00834927	-0.315558	0.115927	0.00580414	-0.169895
DPY19L2	12:64379809:C:T	Mono	mild3	1	mild3	0.229562	-0.151589	0.125017	0.00975077	-0.190297
DPY19L2	12:64379809:C:T	NK	mild3	1	mild3	0.0820052	-0.196478	0.111325	0.00720463	-0.17031
DPY19L2	12:64379809:C:T	otherT	mild3	1	mild3	0.28278	-0.12435	0.114881	0.00682175	-0.149107
DPY19L2	12:64401175:T:C	B	mild3	1	mild3	0.00480717	0.39343	0.13495	0.00956155	0.18194
DPY19L2	12:64401175:T:C	CD4T	mild3	1	mild3	0.0478434	0.267952	0.132968	0.0108399	0.185504
DPY19L2	12:64401175:T:C	CD8T	mild3	1	mild3	0.143658	0.193086	0.130541	0.0116376	0.169805
DPY19L2	12:64401175:T:C	DC	mild3	1	mild3	0.0117626	0.307873	0.11871	0.0103342	0.163604
DPY19L2	12:64401175:T:C	Mono	mild3	1	mild3	0.109803	0.206503	0.127425	0.0128133	0.188671
DPY19L2	12:64401175:T:C	NK	mild3	1	mild3	0.145619	0.169074	0.114875	0.0140577	0.162444
DPY19L2	12:64401175:T:C	otherT	mild3	1	mild3	0.88129	0.0186781	0.12462	0.0141416	0.13754
DPYD	1:97260123:T:C	Mono	severe2	1	severe2	0.000521275	0.441189	0.121584	0.0223078	0.241242
DPYD	1:97267878:G:A	B	severe2	1	severe2	0.0230927	0.582258	0.250884	0.0264378	0.253014
DPYD	1:97267878:G:A	CD4T	severe2	1	severe2	0.0040718	0.536736	0.181251	0.0231304	0.299063
DPYD	1:97267878:G:A	CD8T	severe2	1	severe2	0.200429	0.325294	0.251865	0.0283151	0.278592
DPYD	1:97267878:G:A	DC	severe2	1	severe2	0.407339	0.178615	0.214286	0.0332515	0.203381
DPYD	1:97267878:G:A	Mono	severe2	1	severe2	0.00152442	0.464469	0.14107	0.0173565	0.293902
DPYD	1:97267878:G:A	NK	severe2	1	severe2	0.780108	0.0651073	0.232406	0.0339013	0.227005
DPYD	1:97267878:G:A	otherT	severe2	1	severe2	0.668543	0.109934	0.25583	0.0376127	0.177151
DPYD	1:97270999:A:C	B	severe2	1	severe2	0.00470671	0.845895	0.290087	0.0121547	0.381287
DPYD	1:97270999:A:C	CD4T	severe2	1	severe2	0.175588	0.324427	0.23732	0.0133483	0.400794
DPYD	1:97270999:A:C	CD8T	severe2	1	severe2	0.0368489	0.625279	0.294268	0.0133047	0.400396
DPYD	1:97270999:A:C	DC	severe2	1	severe2	0.512944	0.174306	0.265078	0.0184135	0.319525
DPYD	1:97270999:A:C	Mono	severe2	1	severe2	0.000170904	0.656881	0.165892	0.00564218	0.419621
DPYD	1:97270999:A:C	NK	severe2	1	severe2	0.256004	0.312313	0.272932	0.0150157	0.349071
DPYD	1:97270999:A:C	otherT	severe2	1	severe2	0.485174	0.218277	0.31128	0.0182784	0.300604
DPYD	1:97280537:G:A	B	severe2	1	severe2	0.0108577	0.646456	0.247288	0.00920749	0.290096
DPYD	1:97280537:G:A	CD4T	severe2	1	severe2	0.00283933	0.553909	0.179634	0.00779757	0.340073
DPYD	1:97280537:G:A	CD8T	severe2	1	severe2	0.107921	0.411154	0.252739	0.0101794	0.319037
DPYD	1:97280537:G:A	DC	severe2	1	severe2	0.437965	0.166066	0.212897	0.0151917	0.232137
DPYD	1:97280537:G:A	Mono	severe2	1	severe2	0.00131092	0.475905	0.142446	0.00586261	0.331565
DPYD	1:97280537:G:A	NK	severe2	1	severe2	0.604803	0.122377	0.235515	0.0145242	0.260751
DPYD	1:97280537:G:A	otherT	severe2	1	severe2	0.801639	0.0641371	0.254459	0.0189487	0.202635
DPYD	1:97436015:G:T	Mono	severe2	1	severe2	2.39751e-05	0.489049	0.108462	0.0309205	0.298325
DPYSL2	8:25962489:C:A	B	mild1	1	mild1	0.427734	0.158129	0.198319	0.0128763	0.266574
DPYSL2	8:25962489:C:A	CD4T	mild1	1	mild1	0.0833154	0.344744	0.196452	0.0076673	0.292169
DPYSL2	8:25962489:C:A	CD8T	mild1	1	mild1	0.0167602	0.411849	0.168381	0.00591238	0.279825
DPYSL2	8:25962489:C:A	DC	mild1	1	mild1	0.130559	0.285088	0.186601	0.00862868	0.257628
DPYSL2	8:25962489:C:A	Mono	mild1	1	mild1	0.000268873	0.525271	0.137057	0.00344824	0.292345
DPYSL2	8:25962489:C:A	NK	mild1	1	mild1	0.234921	0.225462	0.188388	0.00836055	0.264825
DPYSL2	8:25962489:C:A	otherT	mild1	1	mild1	0.168061	0.22313	0.160383	0.00813222	0.248576
DPYSL2	8:26435535:G:A	CD4T	mild2	1	mild2	2.32635e-07	1.61316	0.242717	0.000212912	1.24111
DPYSL2	8:26442052:TTTTG:T	CD4T	mild2	1	mild2	3.5061e-06	1.48076	0.261101	0.0279408	0.995203
DPYSL2	8:26771417:A:AT	CD4T	mild2	1	mild2	2.92393e-07	1.62771	0.248012	0.000376911	1.23825
DPYSL4	10:132157084:C:T	CD4T	ctrl	1	ctrl	6.38107e-06	-0.472524	0.101257	0.0215095	-0.252302
DR1	1:93050762:G:A	B	mild3	1	mild3	0.108249	0.284627	0.174883	0.0316032	0.21214
DR1	1:93050762:G:A	CD4T	mild3	1	mild3	0.0125046	0.370562	0.144427	0.0240978	0.226173
DR1	1:93050762:G:A	CD8T	mild3	1	mild3	0.0203803	0.385931	0.16256	0.0259967	0.211991
DR1	1:93050762:G:A	DC	mild3	1	mild3	0.0525304	0.339976	0.172099	0.0307815	0.197891
DR1	1:93050762:G:A	Mono	mild3	1	mild3	0.395177	0.146054	0.17067	0.0361158	0.22147
DR1	1:93050762:G:A	NK	mild3	1	mild3	0.0673745	0.318549	0.171408	0.0288496	0.202965
DR1	1:93050762:G:A	otherT	mild3	1	mild3	0.546042	0.105337	0.173636	0.0295718	0.177641
DR1	1:93198047:G:A	CD4T	ctrl	1	ctrl	0.174643	-0.127949	0.0938444	0.0488234	-0.138215
DR1	1:93198047:G:A	CD8T	ctrl	1	ctrl	0.115485	-0.138505	0.0875169	0.0474359	-0.130321
DR1	1:93198047:G:A	DC	ctrl	1	ctrl	0.0717532	-0.175651	0.0969161	0.0473123	-0.0953774
DR1	1:93198047:G:A	Mono	ctrl	1	ctrl	0.153881	-0.13023	0.0909008	0.0465708	-0.121809
DR1	1:93198047:G:A	NK	ctrl	1	ctrl	0.0152665	-0.234491	0.0956438	0.0457131	-0.123298
DR1	1:93198047:G:A	otherT	ctrl	1	ctrl	0.0458137	-0.190743	0.0947699	0.046708	-0.097103
DRAP1	11:65025091:A:G	B	mild1	1	mild1	0.276006	0.172557	0.157266	0.0181084	0.197589
DRAP1	11:65025091:A:G	CD4T	mild1	1	mild1	0.0225797	0.281251	0.120817	0.00823917	0.221095
DRAP1	11:65025091:A:G	CD8T	mild1	1	mild1	0.0529071	0.312835	0.159092	0.00866971	0.210699
DRAP1	11:65025091:A:G	DC	mild1	1	mild1	0.000801399	0.458159	0.131397	0.00644072	0.207454
DRAP1	11:65025091:A:G	Mono	mild1	1	mild1	0.455096	0.0764199	0.101757	0.0234967	0.196827
DRAP1	11:65025091:A:G	NK	mild1	1	mild1	0.0103743	0.340601	0.129748	0.00721762	0.205615
DRAP1	11:65025091:A:G	otherT	mild1	1	mild1	0.307074	0.195573	0.190241	0.0125516	0.186709
DRAP1	11:65028405:G:A	B	mild1	1	mild1	0.167517	0.325122	0.233306	0.0097011	0.328925
DRAP1	11:65028405:G:A	CD4T	mild1	1	mild1	0.00876304	0.487797	0.18129	0.00504737	0.347901
DRAP1	11:65028405:G:A	CD8T	mild1	1	mild1	0.00514048	0.658903	0.228658	0.0050365	0.346591
DRAP1	11:65028405:G:A	DC	mild1	1	mild1	0.0425867	0.425649	0.206519	0.00753389	0.328637
DRAP1	11:65028405:G:A	Mono	mild1	1	mild1	0.554087	0.0941206	0.158337	0.0174181	0.319099
DRAP1	11:65028405:G:A	NK	mild1	1	mild1	0.00160162	0.619433	0.189595	0.00418954	0.344708
DRAP1	11:65028405:G:A	otherT	mild1	1	mild1	0.345513	0.280418	0.295487	0.00736363	0.323681
DRAP1	11:65059615:C:T	B	mild1	1	mild1	0.0259535	-0.234022	0.10303	0.00134088	-0.169882
DRAP1	11:65059615:C:T	CD4T	mild1	1	mild1	0.0578637	-0.171696	0.0891537	0.00139807	-0.188473
DRAP1	11:65059615:C:T	CD8T	mild1	1	mild1	0.00735451	-0.30236	0.109775	0.000595559	-0.176625
DRAP1	11:65059615:C:T	DC	mild1	1	mild1	0.00312211	-0.307814	0.100951	0.00049206	-0.159749
DRAP1	11:65059615:C:T	Mono	mild1	1	mild1	0.0354643	-0.151734	0.070793	0.001208	-0.176005
DRAP1	11:65059615:C:T	NK	mild1	1	mild1	0.8265	-0.022978	0.104488	0.0101535	-0.157477
DRAP1	11:65059615:C:T	otherT	mild1	1	mild1	0.0128389	-0.333153	0.13085	0.000795803	-0.150192
DRAP1	11:65074852:G:A	B	mild1	1	mild1	0.106615	0.36227	0.22185	0.0156558	0.300131
DRAP1	11:65074852:G:A	CD4T	mild1	1	mild1	0.0434428	0.380455	0.185252	0.0141143	0.31122
DRAP1	11:65074852:G:A	CD8T	mild1	1	mild1	0.0142877	0.571324	0.227834	0.0139199	0.305788
DRAP1	11:65074852:G:A	DC	mild1	1	mild1	0.0200694	0.50673	0.21353	0.0147699	0.295868
DRAP1	11:65074852:G:A	Mono	mild1	1	mild1	0.102453	0.243484	0.147197	0.0146157	0.302709
DRAP1	11:65074852:G:A	NK	mild1	1	mild1	0.0473633	0.399072	0.198142	0.0131885	0.298989
DRAP1	11:65074852:G:A	otherT	mild1	1	mild1	0.39384	0.245703	0.286581	0.0159294	0.288696
DRAP1	11:65379263:C:G	B	mild1	1	mild1	0.256098	-0.107374	0.0938351	0.0280999	-0.104987
DRAP1	11:65379263:C:G	CD4T	mild1	1	mild1	0.078714	-0.139996	0.0785532	0.0250529	-0.135924
DRAP1	11:65379263:C:G	CD8T	mild1	1	mild1	0.0453704	-0.205043	0.100773	0.0246734	-0.11409
DRAP1	11:65379263:C:G	DC	mild1	1	mild1	0.711187	-0.0351756	0.0946604	0.0327445	-0.0820197
DRAP1	11:65379263:C:G	Mono	mild1	1	mild1	0.00409993	-0.186983	0.0630582	0.0149773	-0.122795
