## Supplemental tables for "Integrated analysis of COVID-19 multi-omics data for eQTLs reveals genetic mechanisms underlying disease severity" (part 8 of 47)

### Sheet: Table S5. (continued)
Table S5. List of eQTLs across the six conditions and seven cell types.
DRAP1	11:65379263:C:G	NK	mild1	1	mild1	0.114952	-0.142481	0.0894041	0.0239813	-0.0984268
DRAP1	11:65379263:C:G	otherT	mild1	1	mild1	0.763858	-0.0378002	0.125392	0.0296057	-0.072348
DRAP1	11:65712619:G:T	B	ctrl	1	ctrl	0.106749	0.201768	0.124391	0.00843173	0.125044
DRAP1	11:65712619:G:T	CD4T	ctrl	1	ctrl	0.00247458	0.279442	0.0908881	0.00511189	0.175134
DRAP1	11:65712619:G:T	CD8T	ctrl	1	ctrl	0.0718638	0.168425	0.0929504	0.00738181	0.158199
DRAP1	11:65712619:G:T	DC	ctrl	1	ctrl	0.00343131	0.311482	0.104896	0.00551927	0.120727
DRAP1	11:65712619:G:T	Mono	ctrl	1	ctrl	0.165307	0.0947648	0.0679935	0.00818819	0.143043
DRAP1	11:65712619:G:T	NK	ctrl	1	ctrl	0.021228	0.257621	0.110744	0.00621733	0.14954
DRAP1	11:65712619:G:T	otherT	ctrl	1	ctrl	0.860276	-0.0205785	0.116721	0.0165091	0.109506
DRAP1	11:65723468:TTTTTA:T	B	ctrl	1	ctrl	0.0584761	0.21476	0.112696	0.0305106	0.100659
DRAP1	11:65723468:TTTTTA:T	CD4T	ctrl	1	ctrl	0.014049	0.203362	0.0819037	0.028897	0.138815
DRAP1	11:65723468:TTTTTA:T	CD8T	ctrl	1	ctrl	0.340634	0.0815222	0.0852955	0.0379115	0.123234
DRAP1	11:65723468:TTTTTA:T	DC	ctrl	1	ctrl	0.00368415	0.27968	0.094925	0.0271454	0.0955949
DRAP1	11:65723468:TTTTTA:T	Mono	ctrl	1	ctrl	0.0469389	0.123595	0.0617316	0.0266954	0.118673
DRAP1	11:65723468:TTTTTA:T	NK	ctrl	1	ctrl	0.0798092	0.178035	0.101	0.032162	0.116825
DRAP1	11:65723468:TTTTTA:T	otherT	ctrl	1	ctrl	0.631127	-0.051219	0.106471	0.0457273	0.0846756
DRAP1	11:65725778:C:T	B	ctrl	1	ctrl	0.282715	0.130937	0.12148	0.0373208	0.0999637
DRAP1	11:65725778:C:T	CD4T	ctrl	1	ctrl	0.00242688	0.270133	0.087685	0.0273101	0.150855
DRAP1	11:65725778:C:T	CD8T	ctrl	1	ctrl	0.152549	0.12989	0.0903627	0.0334452	0.132893
DRAP1	11:65725778:C:T	DC	ctrl	1	ctrl	0.0121185	0.26528	0.10457	0.0302933	0.0967056
DRAP1	11:65725778:C:T	Mono	ctrl	1	ctrl	0.215787	0.0830549	0.0668362	0.033198	0.120095
DRAP1	11:65725778:C:T	NK	ctrl	1	ctrl	0.00959117	0.279238	0.106538	0.0300327	0.127276
DRAP1	11:65725778:C:T	otherT	ctrl	1	ctrl	0.553241	-0.0673404	0.113338	0.0447445	0.0874283
DRAP1	11:65727740:G:A	B	ctrl	1	ctrl	0.169958	0.160463	0.116403	0.033784	0.0971871
DRAP1	11:65727740:G:A	CD4T	ctrl	1	ctrl	0.0054899	0.234923	0.0834663	0.0282838	0.143127
DRAP1	11:65727740:G:A	CD8T	ctrl	1	ctrl	0.194448	0.112718	0.0865071	0.0333924	0.127629
DRAP1	11:65727740:G:A	DC	ctrl	1	ctrl	0.0166848	0.241715	0.0999492	0.0298345	0.0918503
DRAP1	11:65727740:G:A	Mono	ctrl	1	ctrl	0.115648	0.101489	0.0641606	0.0298396	0.117739
DRAP1	11:65727740:G:A	NK	ctrl	1	ctrl	0.0109458	0.262494	0.10199	0.0299592	0.121242
DRAP1	11:65727740:G:A	otherT	ctrl	1	ctrl	0.423093	-0.0871449	0.108509	0.0447964	0.0834745
DRAP1	11:65793149:C:T	B	ctrl	1	ctrl	0.37451	-0.0844845	0.0948698	0.0344543	-0.0804227
DRAP1	11:65793149:C:T	CD4T	ctrl	1	ctrl	0.0889555	-0.117914	0.0689066	0.0296392	-0.116886
DRAP1	11:65793149:C:T	CD8T	ctrl	1	ctrl	0.525189	-0.0442153	0.0694374	0.0362184	-0.105652
DRAP1	11:65793149:C:T	DC	ctrl	1	ctrl	0.025537	-0.177609	0.0788062	0.0264101	-0.0782263
DRAP1	11:65793149:C:T	Mono	ctrl	1	ctrl	0.0096016	-0.134079	0.0511557	0.0216721	-0.104001
DRAP1	11:65793149:C:T	NK	ctrl	1	ctrl	0.00546781	-0.225941	0.0802496	0.0262672	-0.103893
DRAP1	11:65793149:C:T	otherT	ctrl	1	ctrl	0.684481	-0.0352748	0.0866507	0.0321048	-0.0744032
DRAP1	11:65799248:T:G	B	ctrl	1	ctrl	0.359179	-0.0874465	0.0950962	0.0152447	-0.0887712
DRAP1	11:65799248:T:G	CD4T	ctrl	1	ctrl	0.0295838	-0.150406	0.0685211	0.00802739	-0.131272
DRAP1	11:65799248:T:G	CD8T	ctrl	1	ctrl	0.352305	-0.0646034	0.0692541	0.0140229	-0.11776
DRAP1	11:65799248:T:G	DC	ctrl	1	ctrl	0.0155082	-0.191346	0.0782332	0.00670262	-0.0869949
DRAP1	11:65799248:T:G	Mono	ctrl	1	ctrl	0.0137754	-0.127828	0.0513323	0.0058657	-0.113952
DRAP1	11:65799248:T:G	NK	ctrl	1	ctrl	0.000773509	-0.271635	0.0792807	0.0056775	-0.117809
DRAP1	11:65799248:T:G	otherT	ctrl	1	ctrl	0.745858	0.0281	0.0865513	0.0172123	-0.0794867
DRAP1	11:65972899:C:T	B	mild1	1	mild1	0.0357937	-0.180872	0.0846284	0.00419641	-0.121931
DRAP1	11:65972899:C:T	CD4T	ctrl;mild1	2	ctrl	0.00011834	-0.274183	0.069491	0.00351908	-0.214332
DRAP1	11:65972899:C:T	CD8T	ctrl;mild1	2	mild1	0.02816	-0.212277	0.0948577	0.00336901	-0.128908
DRAP1	11:65972899:C:T	DC	mild1	1	mild1	0.0254725	-0.197557	0.0867501	0.00379786	-0.104653
DRAP1	11:65972899:C:T	Mono	mild1	1	mild1	0.262058	-0.0709129	0.0627324	0.00724733	-0.129506
DRAP1	11:65972899:C:T	NK	ctrl;mild1	2	mild1	0.184821	-0.11209	0.0838004	0.00427854	-0.113922
DRAP1	11:65972899:C:T	otherT	mild1	1	mild1	0.02361	-0.260333	0.112791	0.00364815	-0.0950636
DRAP1	11:66013724:C:A	CD4T	ctrl	1	ctrl	0.000678807	-0.240368	0.0693712	0.0356183	-0.174465
DRAP1	11:66013724:C:A	CD8T	ctrl	1	ctrl	0.00775714	-0.20017	0.0742329	0.0465565	-0.153294
DRAP1	11:66013724:C:A	NK	ctrl	1	ctrl	0.000999099	-0.282139	0.0841929	0.0428935	-0.171807
DRAP1	11:66018268:T:C	CD4T	ctrl;severe1	2	ctrl	6.2277e-05	-0.277329	0.0674478	0.000128021	-0.20675
DRAP1	11:66018268:T:C	CD8T	ctrl	1	ctrl	0.000312883	-0.265165	0.0719626	0.000306057	-0.197574
DRAP1	11:66018268:T:C	NK	ctrl	1	ctrl	0.000535033	-0.296545	0.0839504	0.000498947	-0.190678
DRAP1	11:66018268:T:C	otherT	ctrl	1	ctrl	0.451346	-0.0682208	0.0903574	0.0200557	-0.106438
DRAP1	11:66019556:T:C	B	mild1	1	mild1	0.180493	-0.130039	0.0962069	0.0437824	-0.11101
DRAP1	11:66019556:T:C	CD4T	ctrl;mild1	2	ctrl	6.89261e-05	-0.281118	0.0688032	0.00122482	-0.208972
DRAP1	11:66019556:T:C	CD8T	ctrl;mild1	2	ctrl	0.00049172	-0.261875	0.0735984	0.00309461	-0.192914
DRAP1	11:66019556:T:C	DC	mild1	1	mild1	0.0330537	-0.214488	0.0988668	0.0254736	-0.115562
DRAP1	11:66019556:T:C	NK	ctrl;mild1	2	ctrl	0.00624844	-0.240434	0.0867923	0.0055791	-0.165916
DRAP1	11:66019556:T:C	otherT	ctrl;mild1	2	mild1	0.0251586	-0.291875	0.127884	0.0195823	-0.113681
DRAP1	11:66023056:G:T	B	severe1	1	severe1	0.174893	-0.16203	0.118272	0.00260737	-0.172979
DRAP1	11:66023056:G:T	CD4T	severe1	1	severe1	0.000803124	-0.424354	0.121663	0.000502681	-0.23295
DRAP1	11:66023056:G:T	CD8T	severe1	1	severe1	0.112345	-0.241812	0.150558	0.00106937	-0.211787
DRAP1	11:66023056:G:T	DC	severe1	1	severe1	0.321865	-0.130089	0.130348	0.00429415	-0.134898
DRAP1	11:66023056:G:T	Mono	severe1	1	severe1	0.015185	-0.201784	0.0810358	0.000907385	-0.197706
DRAP1	11:66023056:G:T	NK	severe1	1	severe1	0.031969	-0.258987	0.118585	0.000918887	-0.193137
DRAP1	11:66023056:G:T	otherT	severe1	1	severe1	0.0540079	-0.375095	0.191618	0.00260574	-0.127046
DRAP1	11:66040996:C:T	B	severe1	1	severe1	0.3171	-0.112908	0.112085	0.0100263	-0.144183
DRAP1	11:66040996:C:T	CD4T	ctrl;mild1;severe1	3	severe1	0.00132185	-0.392271	0.117744	0.00414797	-0.201364
DRAP1	11:66040996:C:T	CD8T	ctrl;mild1;severe1	3	severe1	0.120732	-0.226664	0.144458	0.0065753	-0.181684
DRAP1	11:66040996:C:T	DC	severe1	1	severe1	0.659196	-0.055525	0.12534	0.0145268	-0.107814
DRAP1	11:66040996:C:T	Mono	ctrl;severe1	2	severe1	0.0132789	-0.197396	0.0776606	0.00544574	-0.169672
DRAP1	11:66040996:C:T	NK	ctrl;mild1;severe1	3	severe1	0.0638655	-0.214569	0.114143	0.00648869	-0.163749
DRAP1	11:66040996:C:T	otherT	ctrl;severe1	2	severe1	0.287259	-0.202306	0.188759	0.0110895	-0.1001
DRAP1	11:66051543:G:A	CD8T	mild1	1	mild1	0.0134384	0.266908	0.105453	0.0448323	0.133279
DRAP1	11:66051543:G:A	DC	mild1	1	mild1	0.000743177	0.32685	0.0931176	0.0339602	0.150714
DRAP1	11:66051543:G:A	otherT	mild1	1	mild1	0.0527662	0.248824	0.126538	0.0498488	0.115828
DRAP1	11:66067037:G:C	CD4T	ctrl	1	ctrl	0.00028763	0.297556	0.0802697	0.00291163	0.223143
DRAP1	11:66067037:G:C	CD8T	ctrl	1	ctrl	0.000234288	0.321963	0.0855348	0.00334022	0.237365
DRAP1	11:66067037:G:C	NK	ctrl	1	ctrl	0.00222779	0.31238	0.10054	0.00590772	0.197247
DRAP1	11:66067037:G:C	otherT	ctrl	1	ctrl	0.46591	0.0786577	0.107619	0.0383046	0.108876
DRAP1	11:66078793:A:G	CD4T	ctrl	1	ctrl	0.0057707	-0.196207	0.0701311	0.00242546	-0.151318
DRAP1	11:66078793:A:G	CD8T	ctrl	1	ctrl	0.00571129	-0.207291	0.0739877	0.00214257	-0.144524
DRAP1	11:66078793:A:G	DC	ctrl	1	ctrl	0.145691	-0.123149	0.0842407	0.010145	-0.0899972
DRAP1	11:66078793:A:G	Mono	ctrl	1	ctrl	0.133522	-0.0814914	0.0540421	0.00958981	-0.117624
DRAP1	11:66078793:A:G	NK	ctrl	1	ctrl	0.000205066	-0.324294	0.0853838	0.00141782	-0.141485
DRAP1	11:66078793:A:G	otherT	ctrl	1	ctrl	0.534919	-0.056999	0.09166	0.00790763	-0.0922349
DRAP1	11:66079451:C:G	CD4T	ctrl	1	ctrl	0.00896987	0.1893	0.0715655	0.0395978	0.124369
DRAP1	11:66079451:C:G	CD8T	ctrl	1	ctrl	0.00536359	0.211677	0.0749852	0.0379137	0.119863
DRAP1	11:66079451:C:G	NK	ctrl	1	ctrl	0.0029983	0.264401	0.0877562	0.0387133	0.11158
DRAP1	11:66079451:C:G	otherT	ctrl	1	ctrl	0.561522	0.0540796	0.0929538	0.0492437	0.074044
DRAP1	11:66149987:G:A	B	mild1	1	mild1	0.206909	-0.143299	0.112571	0.0466856	-0.117604
DRAP1	11:66149987:G:A	CD4T	mild1	1	mild1	0.0745176	-0.165759	0.0916661	0.0347951	-0.14647
DRAP1	11:66149987:G:A	CD8T	mild1	1	mild1	0.00297129	-0.350977	0.114339	0.0257304	-0.14267
DRAP1	11:66149987:G:A	DC	mild1	1	mild1	0.0236321	-0.247947	0.107442	0.0364821	-0.110367
DRAP1	11:66149987:G:A	NK	mild1	1	mild1	0.00414347	-0.295827	0.100216	0.023537	-0.130501
DRAP1	11:66149987:G:A	otherT	mild1	1	mild1	0.780183	-0.0405147	0.144677	0.0448078	-0.0942356
DRAP1	11:66154593:T:A	B	mild1	1	mild1	0.315923	-0.0998368	0.0988943	0.0217174	-0.120587
DRAP1	11:66154593:T:A	CD4T	mild1	1	mild1	0.0361734	-0.172694	0.0809722	0.00881627	-0.15428
DRAP1	11:66154593:T:A	CD8T	mild1	1	mild1	0.00278239	-0.312083	0.100943	0.00606694	-0.141896
DRAP1	11:66154593:T:A	DC	mild1	1	mild1	0.0155986	-0.234008	0.0946759	0.0099255	-0.111528
DRAP1	11:66154593:T:A	Mono	mild1	1	mild1	0.555896	-0.0420424	0.071052	0.0325784	-0.126661
DRAP1	11:66154593:T:A	NK	mild1	1	mild1	0.00444578	-0.263117	0.0898725	0.00592936	-0.128094
DRAP1	11:66154593:T:A	otherT	mild1	1	mild1	0.641664	-0.0611441	0.130882	0.0139649	-0.0969346
DRAP1	11:66187210:T:G	CD4T	ctrl	1	ctrl	0.00995911	0.186545	0.0715285	0.0380712	0.12453
DRAP1	11:66187210:T:G	CD8T	ctrl;mild1	2	mild1	0.00678483	0.274825	0.0987394	0.0303021	0.133593
DRAP1	11:66187210:T:G	DC	mild1	1	mild1	0.0218124	0.213602	0.0912854	0.0409549	0.10876
DRAP1	11:66187210:T:G	NK	ctrl;mild1	2	mild1	0.00739994	0.234035	0.0851544	0.026947	0.127218
DRAP1	11:66187210:T:G	otherT	ctrl;mild1	2	mild1	0.0564482	0.237722	0.122792	0.036934	0.104313
DRAP1	11:66273469:C:T	B	mild1	1	mild1	0.266451	-0.112146	0.100174	0.0208327	-0.118168
DRAP1	11:66273469:C:T	CD4T	mild1	1	mild1	0.0393176	-0.175119	0.0835085	0.0128968	-0.151374
DRAP1	11:66273469:C:T	CD8T	mild1	1	mild1	0.00240817	-0.323396	0.103	0.00965838	-0.135292
DRAP1	11:66273469:C:T	DC	mild1	1	mild1	0.0294827	-0.216792	0.0977768	0.0153344	-0.102736
DRAP1	11:66273469:C:T	Mono	mild1	1	mild1	0.434439	-0.0553849	0.0704631	0.0253683	-0.126997
DRAP1	11:66273469:C:T	NK	mild1	1	mild1	0.00744357	-0.252178	0.0918266	0.0101815	-0.119494
DRAP1	11:66273469:C:T	otherT	mild1	1	mild1	0.947366	0.00886237	0.133821	0.0205851	-0.0878655
DRAP1	11:66300227:T:C	B	mild1	1	mild1	0.0750778	0.233569	0.12942	0.00375374	0.280071
DRAP1	11:66300227:T:C	CD4T	mild1	1	mild1	0.000212324	0.407178	0.10464	1.03337e-05	0.319307
DRAP1	11:66300227:T:C	CD8T	mild1	1	mild1	0.000726343	0.480538	0.136409	3.93772e-05	0.319946
DRAP1	11:66300227:T:C	DC	mild1	1	mild1	1.63386e-05	0.545495	0.118793	3.01347e-06	0.33438
DRAP1	11:66300227:T:C	Mono	mild1	1	mild1	0.245332	0.108126	0.092311	0.0124222	0.254129
DRAP1	11:66300227:T:C	NK	mild1	1	mild1	0.0125062	0.312779	0.122407	0.000522379	0.293927
DRAP1	11:66300227:T:C	otherT	mild1	1	mild1	0.293649	0.18223	0.172372	0.0055424	0.277319
DRAP1	11:66332820:G:T	B	mild1	1	mild1	0.669081	0.0798596	0.18612	0.0153917	0.286647
DRAP1	11:66332820:G:T	CD4T	mild1	1	mild1	0.0083172	0.422301	0.155844	0.00236459	0.311697
DRAP1	11:66332820:G:T	CD8T	mild1	1	mild1	0.0202026	0.483433	0.203772	0.00263064	0.307171
DRAP1	11:66332820:G:T	DC	mild1	1	mild1	0.00126346	0.60092	0.179683	0.00225067	0.310459
DRAP1	11:66332820:G:T	Mono	mild1	1	mild1	0.15071	0.184133	0.126771	0.00610996	0.293051
DRAP1	11:66332820:G:T	NK	mild1	1	mild1	0.0919157	0.307056	0.180002	0.00371038	0.298028
DRAP1	11:66332820:G:T	otherT	mild1	1	mild1	0.0143135	0.584897	0.233519	0.00270792	0.301109
DRC3	17:17818422:C:T	CD4T	mild1	1	mild1	0.0205908	0.380543	0.160917	0.0157238	0.194993
DRC3	17:17818422:C:T	Mono	mild1	1	mild1	0.0938286	0.268602	0.158189	0.0223516	0.173861
DRC3	17:17849495:T:C	CD4T	mild1	1	mild1	0.0927333	0.218331	0.128235	0.0412522	0.151664
DRC3	17:17849495:T:C	Mono	mild1	1	mild1	0.0132804	0.324582	0.127842	0.036336	0.144176
DRC3	17:17980741:T:C	CD4T	mild1	1	mild1	0.0148883	-0.324271	0.130135	0.0161705	-0.166162
DRC3	17:17980741:T:C	Mono	mild1	1	mild1	0.0307221	-0.288611	0.130949	0.0178378	-0.145605
DRC3	17:17994929:C:T	CD4T	mild1	1	mild1	0.0197962	-0.311896	0.131022	0.00654648	-0.180308
DRC3	17:17994929:C:T	Mono	mild1	1	mild1	0.0153409	-0.32382	0.130391	0.00702838	-0.162201
DROSHA	5:31433181:C:G	Mono	severe1	1	severe1	6.71325e-06	0.641384	0.131584	0.0414505	0.380939
DSC1	18:31790056:C:T	CD4T	severe2	1	severe2	0.248574	0.354328	0.304767	0.0235052	0.244654
DSC1	18:31790056:C:T	CD8T	severe2	1	severe2	0.0267426	0.59824	0.264811	0.023736	0.236549
DSP	6:7331586:C:T	B	mild1	1	mild1	2.05285e-07	-0.739009	0.129352	0.00195123	-0.532334
DSP	6:7332323:C:T	B	ctrl;mild1	2	ctrl	3.73165e-10	-0.654141	0.0979513	1.66575e-05	-0.545866
DSP	6:7332612:A:G	B	ctrl	1	ctrl	1.22566e-10	-0.654838	0.0951104	4.45034e-06	-0.552841
DSP	6:7333594:G:A	B	ctrl	1	ctrl	7.68405e-10	-0.632501	0.0966794	3.30828e-05	-0.528511
DSP	6:7333775:C:T	B	ctrl	1	ctrl	4.62857e-08	-0.609243	0.106174	0.00290498	-0.481371
DSP	6:7336285:A:G	B	ctrl	1	ctrl	2.85255e-10	-0.629847	0.0936099	9.97723e-06	-0.5338
DSP	6:7336515:C:CT	B	mild2;severe1	2	severe1	1.15733e-08	-0.847887	0.131832	0.000531157	-0.453032
DSP	6:7343358:A:G	B	ctrl;mild1;mild3	3	ctrl	2.08366e-15	-0.741093	0.0842579	4.75175e-12	-0.653344
DSP	6:7345762:A:C	B	ctrl	1	ctrl	9.25695e-09	-0.600656	0.0990979	0.000460965	-0.493416
DSP	6:7348211:G:T	B	mild1	1	mild1	1.65081e-11	-0.801334	0.101332	2.49752e-09	-0.717236
DSP	6:7351598:C:A	B	ctrl	1	ctrl	7.87117e-16	-0.740946	0.0827234	1.16773e-12	-0.656434
DSP	6:7367082:A:C	B	ctrl	1	ctrl	2.94201e-10	-0.630596	0.0938015	1.03398e-05	-0.535116
DSP	6:7369825:T:C	B	ctrl	1	ctrl	6.19823e-08	-0.560414	0.0986931	0.0028203	-0.455744
DSP	6:7374595:T:G	B	mild1;mild3	2	mild1	9.45465e-07	-0.625497	0.1172	0.00520818	-0.4441
DSP	6:7375083:A:G	B	ctrl	1	ctrl	1.99964e-08	-0.578694	0.0979519	0.000917264	-0.476683
DSP	6:7375084:T:A	B	mild3	1	mild3	2.91565e-11	-0.808868	0.101979	7.62169e-10	-0.713097
DSP	6:7376528:C:T	B	ctrl	1	ctrl	9.6919e-11	-0.645031	0.0931017	3.02884e-06	-0.549645
DSP	6:7380034:A:G	B	mild2;mild3;severe1	3	mild3	6.47083e-10	0.734982	0.102237	1.07589e-07	0.645276
DSP	6:7381529:T:C	B	ctrl	1	ctrl	2.71545e-08	-0.600567	0.102725	0.00151048	-0.487225
DSP	6:7389844:C:T	B	ctrl	1	ctrl	2.76064e-10	-0.620652	0.0921596	8.86936e-06	-0.528991
DSP	6:7391775:A:G	B	severe1	1	severe1	1.51376e-06	-0.730093	0.139408	0.0293723	-0.352495
DSP	6:7429415:A:T	B	ctrl	1	ctrl	7.70232e-12	-0.669926	0.0906999	1.57851e-07	-0.577049
DSP	6:7435655:T:C	B	ctrl	1	ctrl	4.3668e-18	0.787553	0.0803275	7.911e-16	0.70411
DSP	6:7442574:A:C	B	ctrl	1	ctrl	2.27891e-08	-0.568344	0.0966295	0.000987531	-0.469322
DSP	6:7442638:G:A	B	ctrl	1	ctrl	3.64379e-08	-0.546344	0.0944113	0.00143297	-0.451636
DSP	6:7444028:G:T	B	mild2	1	mild2	2.34556e-06	0.921148	0.157215	0.000632125	0.765359
DSP	6:7444339:A:G	B	severe1	1	severe1	4.38729e-11	0.921195	0.119062	8.61608e-07	0.548595
DSP	6:7444731:T:G	B	ctrl	1	ctrl	1.5054e-08	-0.581594	0.0975056	0.000681712	-0.480644
DSP	6:7447710:G:T	B	mild1;mild2;mild3	3	mild1	1.31231e-10	0.771053	0.103691	6.78463e-08	0.664711
DSP	6:7447771:G:A	B	ctrl	1	ctrl	2.03101e-15	0.742601	0.0843885	4.67919e-12	0.654808
DSP	6:7448023:C:A	B	ctrl	1	ctrl	3.81915e-08	-0.600775	0.103989	0.00219902	-0.484143
DSP	6:7455015:G:C	B	severe1	1	severe1	5.10668e-09	0.821088	0.123922	0.000138849	0.464308
DSP	6:7479256:C:T	B	ctrl	1	ctrl	9.59511e-15	0.746514	0.0874098	4.41933e-11	0.652506
DSP	6:7483399:G:C	B	ctrl	1	ctrl	1.76903e-07	-0.557869	0.102168	0.00862712	-0.440668
DSP	6:7495523:G:A	B	severe1	1	severe1	3.363e-08	0.798322	0.129257	0.00100172	0.434372
DSP	6:7496444:T:G	B	ctrl;mild1;mild3	3	ctrl	3.31591e-13	0.671461	0.0845933	2.79005e-09	0.58938
DSP	6:7496650:TG:T	B	ctrl;mild1;mild2;mild3	4	ctrl	8.84576e-10	0.594058	0.0911751	3.00828e-05	0.505055
DSP	6:7497893:C:A	B	ctrl;mild1;mild2;mild3;severe1	5	ctrl	1.99419e-11	-0.651086	0.0902307	4.50352e-07	-0.560588
DSP	6:7500466:G:A	B	mild1;mild3	2	mild1	8.80281e-07	-0.691166	0.129074	0.00772211	-0.47261
DSTN	20:16585447:A:C	B	severe3	1	severe3	0.663091	0.0600821	0.137337	0.0460392	0.131939
DSTN	20:16585447:A:C	CD4T	severe3	1	severe3	0.100593	0.215257	0.129365	0.0374189	0.168029
DSTN	20:16585447:A:C	CD8T	severe3	1	severe3	0.0139992	0.359262	0.142425	0.0370003	0.179036
DSTN	20:16585447:A:C	DC	severe3	1	severe3	0.322301	0.130739	0.131133	0.0459965	0.113452
DSTN	20:16585447:A:C	Mono	severe3	1	severe3	0.39053	0.121474	0.140539	0.0468208	0.160305
DSTN	20:16585447:A:C	NK	severe3	1	severe3	0.00364776	0.298239	0.0992775	0.0283787	0.151679
DSTN	20:16585447:A:C	otherT	severe3	1	severe3	0.0984427	0.254157	0.151841	0.0394735	0.102975
DSTN	20:16624059:A:G	CD8T	severe3	1	severe3	8.09424e-05	0.517665	0.123409	0.032728	0.195016
DSTN	20:16626409:G:A	CD8T	severe3	1	severe3	0.000120417	0.521762	0.127869	0.0318454	0.194528
DSTN	20:16626700:C:A	NK	severe3	1	severe3	0.0010552	0.3217	0.0942884	0.0447454	0.148963
DSTN	20:16629962:G:C	B	severe3	1	severe3	0.286565	0.144945	0.134988	0.0492862	0.144351
DSTN	20:16629962:G:C	CD4T	severe3	1	severe3	0.0106946	0.339274	0.129356	0.0361746	0.192413
DSTN	20:16629962:G:C	CD8T	severe3	1	severe3	9.44234e-05	0.560001	0.134921	0.0179901	0.220698
DSTN	20:16637138:C:T	B	severe3	1	severe3	0.258104	0.149574	0.131202	0.0297526	0.140156
DSTN	20:16637138:C:T	CD4T	severe3	1	severe3	0.0387423	0.267802	0.127128	0.029035	0.175547
DSTN	20:16637138:C:T	CD8T	severe3	1	severe3	0.00465995	0.419504	0.143357	0.0292017	0.185797
DSTN	20:16637138:C:T	DC	severe3	1	severe3	0.672798	0.0584452	0.137795	0.0387157	0.115086
DSTN	20:16637138:C:T	Mono	severe3	1	severe3	0.096486	0.235369	0.139588	0.0329478	0.170355
DSTN	20:16637138:C:T	NK	severe3	1	severe3	0.149934	0.158856	0.109173	0.0320428	0.147163
DSTN	20:16637138:C:T	otherT	severe3	1	severe3	0.0865819	0.272652	0.156955	0.0327602	0.104076
DSTN	20:16662561:A:T	B	ctrl	1	ctrl	0.10653	-0.173462	0.106872	0.0333251	-0.102154
DSTN	20:16662561:A:T	CD4T	ctrl	1	ctrl	0.00240187	-0.287582	0.0932502	0.0281214	-0.151826
DSTN	20:16662561:A:T	CD8T	ctrl	1	ctrl	0.0801402	-0.142292	0.0807996	0.0311103	-0.136474
DSTN	20:16662561:A:T	DC	ctrl	1	ctrl	0.164545	-0.117414	0.0840961	0.0333628	-0.0923545
DSTN	20:16662561:A:T	Mono	ctrl	1	ctrl	0.339798	-0.0975958	0.10194	0.0345179	-0.124703
DSTN	20:16662561:A:T	NK	ctrl	1	ctrl	0.136657	-0.146954	0.0982518	0.0325399	-0.123436
DSTN	20:16662561:A:T	otherT	ctrl	1	ctrl	0.279648	-0.10568	0.0974218	0.0327993	-0.0937451
DSTN	20:17223415:G:A	B	severe2	1	severe2	0.0223436	-0.538322	0.23063	0.0385401	-0.331919
DSTN	20:17223415:G:A	CD4T	severe2	1	severe2	0.257452	-0.268819	0.235623	0.0406069	-0.348122
DSTN	20:17223415:G:A	CD8T	severe2	1	severe2	0.0271565	-0.627545	0.278561	0.0403604	-0.351096
DSTN	20:17223415:G:A	DC	severe2	1	severe2	0.78661	-0.0799877	0.294353	0.0481442	-0.293166
DSTN	20:17223415:G:A	Mono	severe2	1	severe2	0.00639453	-0.679041	0.24194	0.0371527	-0.358167
DSTN	20:17223415:G:A	NK	severe2	1	severe2	0.0876881	-0.402028	0.232463	0.0399388	-0.318861
DSTN	20:17223415:G:A	otherT	severe2	1	severe2	0.0381324	-0.554636	0.263124	0.0412365	-0.292568
DSTN	20:17565929:C:A	CD4T	ctrl	1	ctrl	0.0406128	-0.191665	0.0928609	0.0183159	-0.164761
DSTN	20:17565929:C:A	DC	ctrl	1	ctrl	0.00024924	-0.29977	0.0800421	0.000187333	-0.237342
DSTN	20:17565929:C:A	Mono	ctrl	1	ctrl	4.39879e-06	-0.447567	0.0941682	2.39122e-05	-0.336519
DSTN	20:17565929:C:A	NK	ctrl	1	ctrl	0.0212179	-0.223463	0.0960534	0.00822955	-0.179185
DSTN	20:17565929:C:A	otherT	ctrl	1	ctrl	0.121952	-0.149239	0.0959848	0.0167373	-0.139064
DSTN	20:17588160:C:T	Mono	ctrl	1	ctrl	4.10936e-05	-0.411704	0.0976337	0.0321553	-0.220422
DSTN	20:17610028:C:T	B	ctrl	1	ctrl	0.143627	-0.159099	0.108261	0.0331461	-0.129962
DSTN	20:17610028:C:T	CD4T	ctrl	1	ctrl	0.0579997	-0.181911	0.0952798	0.0158939	-0.16348
DSTN	20:17610028:C:T	DC	ctrl	1	ctrl	0.00992213	-0.218482	0.0837441	0.0047271	-0.151939
DSTN	20:17610028:C:T	Mono	ctrl	1	ctrl	5.51432e-05	-0.406951	0.0982334	0.00194984	-0.216121
DSTN	20:17610028:C:T	NK	ctrl	1	ctrl	0.0578952	-0.189027	0.0989734	0.0152397	-0.150192
DSTN	20:17610028:C:T	otherT	ctrl	1	ctrl	0.157345	-0.138712	0.0976381	0.0181089	-0.123134
DSTN	20:17611655:A:G	CD4T	ctrl	1	ctrl	0.133274	-0.143061	0.0948121	0.0253961	-0.156058
DSTN	20:17611655:A:G	DC	ctrl	1	ctrl	0.00720446	-0.224352	0.0824424	0.00232245	-0.163435
DSTN	20:17611655:A:G	Mono	ctrl	1	ctrl	3.10094e-05	-0.41051	0.0957585	0.000700378	-0.231859
DSTN	20:17611655:A:G	NK	ctrl	1	ctrl	0.0174218	-0.233902	0.0973766	0.00562463	-0.170649
DSTN	20:17611655:A:G	otherT	ctrl	1	ctrl	0.057945	-0.183912	0.0963021	0.0081845	-0.139354
DSTN	20:17611671:G:T	CD4T	ctrl	1	ctrl	0.0623053	-0.175217	0.0933458	0.0228648	-0.159312
DSTN	20:17611671:G:T	DC	ctrl	1	ctrl	0.00278134	-0.247204	0.0813997	0.00110669	-0.202471
DSTN	20:17611671:G:T	Mono	ctrl	1	ctrl	1.93576e-06	-0.461453	0.0934215	4.39456e-05	-0.318955
DSTN	20:17611671:G:T	NK	ctrl	1	ctrl	0.0132675	-0.24017	0.0959257	0.00635354	-0.183424
DSTN	20:17611671:G:T	otherT	ctrl	1	ctrl	0.095141	-0.160217	0.0954382	0.013554	-0.141056
DSTN	20:17613385:G:A	B	ctrl	1	ctrl	0.283622	0.112278	0.104366	0.00365789	0.206705
DSTN	20:17613385:G:A	CD4T	ctrl	1	ctrl	0.0288913	0.208106	0.0943963	0.000298122	0.236346
DSTN	20:17613385:G:A	CD8T	ctrl	1	ctrl	0.0194559	0.191002	0.0809163	0.000223504	0.229661
DSTN	20:17613385:G:A	DC	ctrl	1	ctrl	0.00396608	0.239446	0.0819395	1.9752e-05	0.208437
DSTN	20:17613385:G:A	Mono	ctrl	1	ctrl	0.00132519	0.315265	0.0964883	2.16141e-05	0.230002
DSTN	20:17613385:G:A	NK	ctrl	1	ctrl	0.000903108	0.319401	0.0944718	7.88764e-06	0.228755
DSTN	20:17613385:G:A	otherT	ctrl	1	ctrl	0.00382517	0.27828	0.0948188	2.85846e-05	0.209985
DSTN	20:17615510:C:A	CD4T	ctrl	1	ctrl	0.051866	-0.180766	0.0922894	0.0183911	-0.168083
DSTN	20:17615510:C:A	DC	ctrl	1	ctrl	0.000144444	-0.306661	0.0787966	1.89608e-05	-0.265996
DSTN	20:17615510:C:A	Mono	ctrl	1	ctrl	2.10902e-07	-0.494486	0.0912042	2.21436e-07	-0.392681
DSTN	20:17615510:C:A	NK	ctrl	1	ctrl	0.00308292	-0.282447	0.0940243	0.00113134	-0.231428
DSTN	20:17615510:C:A	otherT	ctrl	1	ctrl	0.032225	-0.200854	0.092973	0.00435295	-0.17695
DSTN	20:17616086:C:T	CD4T	ctrl	1	ctrl	0.0846475	0.158957	0.0916193	0.0193553	0.167229
DSTN	20:17616086:C:T	DC	ctrl	1	ctrl	0.00141114	0.256527	0.0789878	0.000127294	0.203493
DSTN	20:17616086:C:T	Mono	ctrl	1	ctrl	7.93235e-06	0.426161	0.0923299	1.44041e-05	0.282451
DSTN	20:17616086:C:T	NK	ctrl	1	ctrl	0.00238286	0.287464	0.0931544	0.00073572	0.213111
DSTN	20:17616086:C:T	otherT	ctrl	1	ctrl	0.0390895	0.191907	0.0922534	0.00363557	0.165047
DSTN	20:17616489:C:T	DC	ctrl	1	ctrl	0.00329626	0.24756	0.0830062	0.00437854	0.186655
DSTN	20:17616489:C:T	Mono	ctrl	1	ctrl	1.97032e-05	0.422693	0.0961061	0.0011374	0.27485
DSTN	20:17616489:C:T	NK	ctrl	1	ctrl	0.0120222	0.248166	0.0977119	0.00995077	0.173447
DSTN	20:17616489:C:T	otherT	ctrl	1	ctrl	0.160634	0.135713	0.0962888	0.0277277	0.119944
DSTN	20:17621383:T:C	DC	ctrl	1	ctrl	0.00258717	0.244229	0.079816	0.00229825	0.202829
DSTN	20:17621383:T:C	Mono	ctrl	1	ctrl	2.44043e-06	0.449137	0.091899	0.000115476	0.321166
DSTN	20:17621383:T:C	NK	ctrl	1	ctrl	0.0149618	0.230446	0.0937065	0.00775049	0.178767
DSTN	20:17621383:T:C	otherT	ctrl	1	ctrl	0.0482927	0.183162	0.0920448	0.013312	0.139198
DSTN	20:17622439:G:A	CD4T	ctrl	1	ctrl	0.118024	-0.146095	0.092967	0.0295303	-0.157283
DSTN	20:17622439:G:A	DC	ctrl	1	ctrl	0.000233704	-0.299603	0.079625	3.10754e-05	-0.256378
DSTN	20:17622439:G:A	Mono	ctrl	1	ctrl	1.38494e-07	-0.506322	0.0918896	1.68662e-07	-0.384639
DSTN	20:17622439:G:A	NK	ctrl	1	ctrl	0.00594148	-0.265117	0.0951137	0.00130491	-0.226851
DSTN	20:17622439:G:A	otherT	ctrl	1	ctrl	0.0145318	-0.230503	0.0932993	0.00246663	-0.190967
DSTN	20:17623398:A:C	CD4T	ctrl	1	ctrl	0.104424	0.152062	0.0931219	0.0226638	0.164714
DSTN	20:17623398:A:C	DC	ctrl	1	ctrl	0.00394865	0.236607	0.080928	0.000286632	0.20321
DSTN	20:17623398:A:C	Mono	ctrl	1	ctrl	2.27412e-06	0.451363	0.0920543	8.15053e-06	0.303253
DSTN	20:17623398:A:C	NK	ctrl	1	ctrl	0.00325845	0.282517	0.0946091	0.000995372	0.216029
DSTN	20:17623398:A:C	otherT	ctrl	1	ctrl	0.0167102	0.225178	0.0931153	0.00237217	0.176841
DSTN	20:17624371:T:C	Mono	ctrl	1	ctrl	5.06035e-05	0.416149	0.0999289	0.0283446	0.187965
DSTN	20:17625727:T:C	CD4T	ctrl	1	ctrl	0.061223	0.169646	0.0899986	0.0133156	0.173542
DSTN	20:17625727:T:C	DC	ctrl	1	ctrl	0.00266764	0.240181	0.0787432	0.000189503	0.205306
DSTN	20:17625727:T:C	Mono	ctrl	1	ctrl	1.80605e-06	0.448671	0.0905487	4.34537e-06	0.305682
DSTN	20:17625727:T:C	NK	ctrl	1	ctrl	0.00761464	0.250109	0.0925601	0.0016254	0.20464
DSTN	20:17625727:T:C	otherT	ctrl	1	ctrl	0.00883256	0.23951	0.0903543	0.00150967	0.182188
DSTN	20:17626568:G:C	DC	ctrl	1	ctrl	0.0428956	0.181575	0.0889819	0.0447748	0.148272
DSTN	20:17626568:G:C	Mono	ctrl	1	ctrl	1.0514e-05	0.470551	0.103439	0.0079078	0.270878
DSTN	20:17626568:G:C	otherT	ctrl	1	ctrl	0.0104848	0.262473	0.10135	0.0499852	0.137139
DSTN	20:17627143:G:A	CD4T	ctrl	1	ctrl	0.0397095	-0.1925	0.0928388	0.0076387	-0.193598
DSTN	20:17627143:G:A	DC	ctrl	1	ctrl	0.0051426	-0.229274	0.0808414	0.000245161	-0.212442
DSTN	20:17627143:G:A	Mono	ctrl	1	ctrl	1.23374e-06	-0.471066	0.0934673	1.86227e-06	-0.323656
DSTN	20:17627143:G:A	NK	ctrl	1	ctrl	0.004027	-0.277706	0.0951951	0.000820155	-0.226696
DSTN	20:17627143:G:A	otherT	ctrl	1	ctrl	0.00327379	-0.278102	0.093152	0.000583332	-0.209456
DSTN	20:17631132:T:C	B	ctrl	1	ctrl	0.10646	0.170965	0.105313	0.0173414	0.15409
DSTN	20:17631132:T:C	CD4T	ctrl	1	ctrl	0.0389096	0.199043	0.0955994	0.0039154	0.189562
DSTN	20:17631132:T:C	DC	ctrl	1	ctrl	0.0466529	0.168785	0.0841992	0.00169657	0.160143
DSTN	20:17631132:T:C	Mono	ctrl	1	ctrl	3.61653e-05	0.418092	0.0984039	0.000235268	0.222054
DSTN	20:17631132:T:C	NK	ctrl	1	ctrl	0.0841458	0.169874	0.0977594	0.00636422	0.170882
DSTN	20:17631132:T:C	otherT	ctrl	1	ctrl	0.00302626	0.286224	0.0950664	0.00125543	0.169258
DSTN	20:17638809:G:A	CD4T	ctrl	1	ctrl	0.123211	0.160561	0.103621	0.0296975	0.167366
DSTN	20:17638809:G:A	DC	ctrl	1	ctrl	0.0874149	0.157139	0.0913877	0.0143151	0.162173
DSTN	20:17638809:G:A	Mono	ctrl	1	ctrl	3.60411e-06	0.50961	0.1062	0.000884219	0.299704
DSTN	20:17638809:G:A	NK	ctrl	1	ctrl	0.186599	0.141096	0.106387	0.0367682	0.150917
DSTN	20:17638809:G:A	otherT	ctrl	1	ctrl	0.00197576	0.323737	0.102924	0.011836	0.185563
DSTN	20:17639447:T:C	B	ctrl	1	ctrl	0.0636517	-0.188441	0.100906	0.0117717	-0.1947
DSTN	20:17639447:T:C	CD4T	ctrl	1	ctrl	0.0109518	-0.231928	0.0901077	0.00122194	-0.227591
DSTN	20:17639447:T:C	DC	ctrl	1	ctrl	0.00662727	-0.217305	0.0790176	0.000209495	-0.21574
DSTN	20:17639447:T:C	Mono	ctrl	1	ctrl	7.56048e-07	-0.470023	0.0913092	3.71492e-07	-0.306874
DSTN	20:17639447:T:C	NK	ctrl	1	ctrl	0.00382982	-0.270946	0.0923571	0.000412702	-0.233669
DSTN	20:17639447:T:C	otherT	ctrl	1	ctrl	0.00186756	-0.287277	0.0908278	0.000197938	-0.225259
DSTN	20:17661283:T:C	B	ctrl	1	ctrl	0.0479161	0.211999	0.106355	0.0145929	0.201103
DSTN	20:17661283:T:C	CD4T	ctrl	1	ctrl	0.176683	0.131829	0.0971508	0.0241976	0.167969
DSTN	20:17661283:T:C	DC	ctrl	1	ctrl	0.0335918	0.186444	0.0870036	0.00294745	0.203483
DSTN	20:17661283:T:C	Mono	ctrl	1	ctrl	2.4354e-07	0.52706	0.0977613	6.49593e-07	0.395419
DSTN	20:17661283:T:C	NK	ctrl	1	ctrl	0.0490029	0.196461	0.0990575	0.00600294	0.205239
DSTN	20:17661283:T:C	otherT	ctrl	1	ctrl	1.9103e-05	0.414434	0.0940499	5.46101e-05	0.310222
DSTN	20:17671927:T:A	B	ctrl	1	ctrl	0.0525851	0.22026	0.112796	0.027807	0.177063
DSTN	20:17671927:T:A	CD4T	ctrl	1	ctrl	0.203928	0.131732	0.103272	0.0366509	0.156142
DSTN	20:17671927:T:A	DC	ctrl	1	ctrl	0.140429	0.137716	0.0929658	0.014349	0.165071
DSTN	20:17671927:T:A	Mono	ctrl	1	ctrl	3.91531e-06	0.502338	0.1051	0.000322629	0.337787
DSTN	20:17671927:T:A	NK	ctrl	1	ctrl	0.142923	0.155087	0.105354	0.0258646	0.163383
DSTN	20:17671927:T:A	otherT	ctrl	1	ctrl	0.000247513	0.378441	0.100955	0.00344608	0.24259
DSTN	20:17679861:TCTAAACCCTCTC:T	B	ctrl	1	ctrl	0.0293318	-0.217353	0.0988591	0.00898295	-0.193565
DSTN	20:17679861:TCTAAACCCTCTC:T	CD4T	ctrl	1	ctrl	0.0279348	-0.19802	0.0892722	0.0034322	-0.202463
DSTN	20:17679861:TCTAAACCCTCTC:T	DC	ctrl	1	ctrl	0.0282597	-0.173501	0.0783914	0.00144865	-0.190622
DSTN	20:17679861:TCTAAACCCTCTC:T	Mono	ctrl	1	ctrl	4.29822e-06	-0.432778	0.0909548	3.57348e-06	-0.301091
DSTN	20:17679861:TCTAAACCCTCTC:T	NK	ctrl	1	ctrl	0.00840272	-0.241681	0.0905942	0.0010116	-0.216823
DSTN	20:17679861:TCTAAACCCTCTC:T	otherT	ctrl	1	ctrl	0.000166509	-0.338299	0.0877404	6.16769e-05	-0.241656
DSTN	20:17686606:T:A	B	ctrl	1	ctrl	0.0719806	-0.194246	0.10725	0.0234967	-0.185884
DSTN	20:17686606:T:A	CD4T	ctrl	1	ctrl	0.0793508	-0.170259	0.0964326	0.0127351	-0.186945
DSTN	20:17686606:T:A	DC	ctrl	1	ctrl	0.00562746	-0.236972	0.0844589	0.000391588	-0.234464
DSTN	20:17686606:T:A	Mono	ctrl	1	ctrl	1.17279e-06	-0.492307	0.097465	1.09883e-06	-0.374884
DSTN	20:17686606:T:A	NK	ctrl	1	ctrl	0.00655428	-0.271052	0.0984255	0.000958544	-0.245153
DSTN	20:17686606:T:A	otherT	ctrl	1	ctrl	8.67096e-05	-0.380283	0.0944251	4.73559e-05	-0.285988
DSTN	20:17878498:A:G	CD4T	severe2	1	severe2	0.000143147	0.486903	0.121653	0.0314433	0.204453
DSTN	20:17886906:T:C	DC	mild2	1	mild2	3.04903e-05	0.731919	0.150056	0.0203315	0.512892
DTD1	20:17885910:A:G	B	mild2	1	mild2	8.74777e-06	1.23956	0.230266	0.0316778	0.792758
DTD1	20:18484357:C:A	B	ctrl	1	ctrl	0.168801	-0.152271	0.110159	0.0434964	-0.116027
DTD1	20:18484357:C:A	CD8T	ctrl	1	ctrl	4.1665e-05	-0.428145	0.10158	0.0129153	-0.202719
DTD1	20:18484357:C:A	DC	ctrl	1	ctrl	0.181438	-0.126525	0.094278	0.0335166	-0.104493
DTD1	20:18484357:C:A	Mono	ctrl	1	ctrl	0.020936	-0.223918	0.0960233	0.0188585	-0.155738
DTD1	20:18484357:C:A	NK	ctrl	1	ctrl	0.0265192	-0.228294	0.101975	0.0204912	-0.150805
DTD1	20:18568754:G:A	B	ctrl	1	ctrl	0.0710822	-0.2041	0.11233	0.0173828	-0.131899
DTD1	20:18568754:G:A	CD4T	ctrl	1	ctrl	0.743164	-0.034051	0.103743	0.0435426	-0.158361
DTD1	20:18568754:G:A	CD8T	ctrl	1	ctrl	0.000616935	-0.368896	0.105599	0.0100852	-0.181588
DTD1	20:18568754:G:A	DC	ctrl	1	ctrl	0.147815	-0.139713	0.0960786	0.0154342	-0.119681
DTD1	20:18568754:G:A	Mono	ctrl	1	ctrl	0.0233587	-0.22487	0.0982308	0.0118529	-0.159665
DTD1	20:18568754:G:A	NK	ctrl	1	ctrl	0.0145027	-0.255393	0.103363	0.0117032	-0.159201
DTD1	20:18568754:G:A	otherT	ctrl	1	ctrl	0.561174	-0.0670788	0.115195	0.029013	-0.114225
DTNBP1	6:16448406:T:C	B	severe3	1	severe3	0.0173077	0.376327	0.154407	0.0259335	0.203964
DTNBP1	6:16448406:T:C	CD4T	severe3	1	severe3	0.0462526	0.342372	0.168731	0.0306158	0.237543
DTNBP1	6:16448406:T:C	CD8T	severe3	1	severe3	0.00190625	0.529563	0.163934	0.0281902	0.25546
DTNBP1	6:16448406:T:C	DC	severe3	1	severe3	0.0161429	0.378175	0.153284	0.0327816	0.179375
DTNBP1	6:16448406:T:C	otherT	severe3	1	severe3	0.121995	0.272974	0.174465	0.0411036	0.149975
DTX2	7:75798541:A:C	Mono	severe2	1	severe2	8.58318e-06	-1.05088	0.219707	0.0311055	-0.494297
DTX3	12:57840479:G:A	B	mild3	1	mild3	1.93922e-06	-0.873996	0.167855	0.000804197	-0.476033
DTX3	12:57840479:G:A	CD4T	mild3	1	mild3	0.0211146	-0.392709	0.166353	0.0282903	-0.315558
DTX3	12:57840479:G:A	CD8T	mild3	1	mild3	0.0392268	-0.428614	0.203931	0.0303382	-0.289881
DTX3	12:57840479:G:A	otherT	mild3	1	mild3	0.0622978	-0.341407	0.180215	0.0306542	-0.246506
DUS1L	17:81469958:G:C	B	severe2	1	severe2	0.0649361	-0.501308	0.267511	0.014556	-0.419964
DUS1L	17:81469958:G:C	CD4T	severe2	1	severe2	0.208063	-0.336613	0.26514	0.0150394	-0.432025
DUS1L	17:81469958:G:C	CD8T	severe2	1	severe2	0.00499767	-0.792515	0.274088	0.0135387	-0.452154
DUS1L	17:81469958:G:C	DC	severe2	1	severe2	0.000663363	-0.990375	0.278083	0.0131867	-0.428403
DUS1L	17:81469958:G:C	Mono	severe2	1	severe2	0.0378008	-0.60521	0.286157	0.0141027	-0.443005
DUS1L	17:81469958:G:C	NK	severe2	1	severe2	0.0980008	-0.462254	0.276024	0.0149785	-0.410799
DUS1L	17:81469958:G:C	otherT	severe2	1	severe2	0.717844	-0.096382	0.265804	0.0202037	-0.364132
DUS3L	19:5772939:G:A	B	mild1	1	mild1	0.240887	0.191805	0.16227	0.0270157	0.203126
DUS3L	19:5772939:G:A	CD4T	mild1	1	mild1	0.0899134	0.233375	0.13586	0.0239443	0.224562
DUS3L	19:5772939:G:A	CD8T	mild1	1	mild1	0.0234723	0.347798	0.150414	0.0227582	0.211316
DUS3L	19:5772939:G:A	DC	mild1	1	mild1	0.062429	0.296113	0.156676	0.0251186	0.191131
DUS3L	19:5772939:G:A	Mono	mild1	1	mild1	0.0369123	0.356657	0.16774	0.0234628	0.215176
DUS3L	19:5772939:G:A	NK	mild1	1	mild1	0.0757094	0.298911	0.166107	0.0220324	0.200292
DUS3L	19:5772939:G:A	otherT	mild1	1	mild1	0.204766	0.220387	0.17236	0.025236	0.182797
DUS3L	19:5777312:A:G	B	mild1	1	mild1	0.365122	-0.152038	0.166873	0.00866695	-0.244016
DUS3L	19:5777312:A:G	CD4T	mild1	1	mild1	0.0269913	-0.315633	0.139951	0.00496705	-0.265817
DUS3L	19:5777312:A:G	CD8T	mild1	1	mild1	0.015478	-0.376851	0.15215	0.00479146	-0.253353
DUS3L	19:5777312:A:G	DC	mild1	1	mild1	0.0201127	-0.375189	0.158157	0.00541138	-0.236772
DUS3L	19:5777312:A:G	Mono	mild1	1	mild1	0.0102073	-0.431606	0.163598	0.00483521	-0.258199
DUS3L	19:5777312:A:G	NK	mild1	1	mild1	0.143309	-0.246766	0.166949	0.00583899	-0.241813
DUS3L	19:5777312:A:G	otherT	mild1	1	mild1	0.260671	-0.198891	0.175555	0.00647785	-0.226896
DUS3L	19:5781276:A:G	B	mild1	1	mild1	0.422576	-0.125481	0.155623	0.0389671	-0.178282
DUS3L	19:5781276:A:G	CD4T	mild1;severe3	2	mild1	0.0467751	-0.264529	0.130874	0.0317944	-0.205931
DUS3L	19:5781276:A:G	CD8T	mild1;severe3	2	mild1	0.0395305	-0.302947	0.144626	0.0321276	-0.188051
DUS3L	19:5781276:A:G	DC	mild1	1	mild1	0.0336093	-0.329607	0.152424	0.0337302	-0.166192
DUS3L	19:5781276:A:G	Mono	mild1;severe3	2	mild1	0.0261413	-0.355444	0.156517	0.0316082	-0.193992
DUS3L	19:5781276:A:G	NK	mild1;severe3	2	mild1	0.246255	-0.187909	0.160874	0.0328002	-0.173917
DUS3L	19:5781276:A:G	otherT	mild1	1	mild1	0.185094	-0.221677	0.165815	0.0348176	-0.155371
DUS3L	19:5782643:A:G	B	mild1	1	mild1	0.905136	-0.0201814	0.168777	0.0218279	-0.22637
DUS3L	19:5782643:A:G	CD4T	mild1	1	mild1	0.00517155	-0.391456	0.135946	0.00560401	-0.262013
DUS3L	19:5782643:A:G	CD8T	mild1	1	mild1	0.027829	-0.339199	0.151244	0.00671108	-0.243165
DUS3L	19:5782643:A:G	DC	mild1	1	mild1	0.0125903	-0.408666	0.160044	0.00712883	-0.22737
DUS3L	19:5782643:A:G	Mono	mild1	1	mild1	0.0102364	-0.421262	0.159741	0.00662552	-0.250648
DUS3L	19:5782643:A:G	NK	mild1	1	mild1	0.279209	-0.18626	0.170961	0.0106998	-0.227717
DUS3L	19:5782643:A:G	otherT	mild1	1	mild1	0.169837	-0.24414	0.176226	0.00875721	-0.213766
DUS3L	19:5803130:C:T	B	mild1	1	mild1	0.712829	-0.0557463	0.150895	0.0360047	-0.177618
DUS3L	19:5803130:C:T	CD4T	mild1	1	mild1	0.0709203	-0.236851	0.12931	0.0224151	-0.21264
DUS3L	19:5803130:C:T	CD8T	mild1	1	mild1	0.00664867	-0.399833	0.143279	0.0195404	-0.197487
DUS3L	19:5803130:C:T	DC	mild1	1	mild1	0.0401019	-0.328429	0.15736	0.0238931	-0.168703
DUS3L	19:5803130:C:T	Mono	mild1	1	mild1	0.0046354	-0.452376	0.154785	0.0190657	-0.206031
DUS3L	19:5803130:C:T	NK	mild1	1	mild1	0.0805033	-0.283942	0.160401	0.0214337	-0.179843
DUS3L	19:5803130:C:T	otherT	mild1	1	mild1	0.769175	-0.0495639	0.168319	0.0296415	-0.15143
DUSP1	5:171781167:C:T	B	ctrl	1	ctrl	0.0172291	-0.373407	0.155153	0.0317477	-0.183071
DUSP1	5:171781167:C:T	CD4T	ctrl	1	ctrl	0.192097	-0.212496	0.162228	0.0338709	-0.209012
DUSP1	5:171781167:C:T	CD8T	ctrl	1	ctrl	0.400355	-0.115981	0.137542	0.0371312	-0.197633
DUSP1	5:171781167:C:T	DC	ctrl	1	ctrl	0.352324	-0.123811	0.132738	0.0329273	-0.169944
DUSP1	5:171781167:C:T	Mono	ctrl	1	ctrl	0.0298753	-0.299394	0.136643	0.0298211	-0.198649
DUSP1	5:171781167:C:T	NK	ctrl	1	ctrl	0.0358362	-0.266855	0.1261	0.0307581	-0.196329
DUSP1	5:171781167:C:T	otherT	ctrl	1	ctrl	0.0108548	-0.292732	0.113581	0.0300808	-0.176862
DUSP1	5:171807192:C:G	B	severe1	1	severe1	0.0564758	0.271007	0.13983	0.0376985	0.15149
DUSP1	5:171807192:C:G	CD4T	severe1	1	severe1	0.179586	0.190686	0.140812	0.0387375	0.190785
DUSP1	5:171807192:C:G	CD8T	severe1	1	severe1	0.0537647	0.294353	0.150277	0.0382685	0.179337
DUSP1	5:171807192:C:G	DC	severe1	1	severe1	0.333175	0.147632	0.151452	0.0449027	0.11866
DUSP1	5:171807192:C:G	Mono	severe1	1	severe1	0.0389834	0.269822	0.128214	0.0355568	0.17043
DUSP1	5:171807192:C:G	NK	severe1	1	severe1	0.187388	0.179426	0.134905	0.0401508	0.162125
DUSP1	5:171807192:C:G	otherT	severe1	1	severe1	0.0500141	0.283313	0.142227	0.0415467	0.112553
DUSP1	5:171821483:A:T	CD8T	mild2	1	mild2	1.55824e-05	0.878704	0.170874	0.0226934	0.571263
DUSP1	5:171934444:G:A	B	ctrl	1	ctrl	0.0771351	-0.145151	0.081594	0.0191542	-0.0881038
DUSP1	5:171934444:G:A	CD4T	ctrl	1	ctrl	0.0202881	-0.196435	0.083801	0.0179656	-0.129751
DUSP1	5:171934444:G:A	CD8T	ctrl	1	ctrl	0.248134	-0.0855005	0.0737632	0.0208192	-0.116954
DUSP1	5:171934444:G:A	DC	ctrl	1	ctrl	0.0938207	-0.120534	0.0715181	0.0183583	-0.0804162
DUSP1	5:171934444:G:A	Mono	ctrl	1	ctrl	0.00771994	-0.193987	0.0719065	0.0151499	-0.112856
DUSP1	5:171934444:G:A	NK	ctrl	1	ctrl	0.355364	-0.0628451	0.0678047	0.021664	-0.10444
DUSP1	5:171934444:G:A	otherT	ctrl	1	ctrl	0.158683	-0.0853329	0.0602598	0.0196459	-0.0801041
DUSP1	5:172023211:A:G	B	severe3	1	severe3	0.0123718	0.453616	0.176721	0.0237648	0.224286
DUSP1	5:172023211:A:G	CD4T	severe3	1	severe3	0.0665046	0.369165	0.198042	0.0294203	0.262161
DUSP1	5:172023211:A:G	CD8T	severe3	1	severe3	0.0786131	0.282381	0.158138	0.0310955	0.268132
DUSP1	5:172023211:A:G	DC	severe3	1	severe3	0.386364	0.204673	0.23476	0.0356017	0.185266
DUSP1	5:172023211:A:G	Mono	severe3	1	severe3	0.0162123	0.483933	0.196133	0.0292979	0.261084
DUSP1	5:172023211:A:G	NK	severe3	1	severe3	0.0729935	0.321602	0.176789	0.0307228	0.22762
DUSP1	5:172023211:A:G	otherT	severe3	1	severe3	0.460841	0.148347	0.200095	0.0336437	0.164146
DUSP1	5:172023262:T:C	CD8T	mild2	1	mild2	2.84883e-05	0.818233	0.166013	0.0399348	0.490735
DUSP1	5:172036626:T:C	B	severe3	1	severe3	0.00897771	0.587857	0.218793	0.00194387	0.390442
DUSP1	5:172036626:T:C	CD4T	severe3	1	severe3	0.0376726	0.523017	0.246866	0.00239658	0.436558
DUSP1	5:172036626:T:C	CD8T	severe3	1	severe3	0.0307774	0.42222	0.191409	0.00248495	0.443362
DUSP1	5:172036626:T:C	DC	severe3	1	severe3	0.16074	0.405594	0.28602	0.00383216	0.347784
DUSP1	5:172036626:T:C	Mono	severe3	1	severe3	0.0273507	0.554396	0.245678	0.00262726	0.431701
DUSP1	5:172036626:T:C	NK	severe3	1	severe3	0.01698	0.524637	0.214741	0.0023426	0.398361
DUSP1	5:172036626:T:C	otherT	severe3	1	severe3	0.216166	0.316014	0.253298	0.00326897	0.322149
DUSP1	5:172048685:G:T	B	severe3	1	severe3	0.0235254	0.282672	0.12212	0.000150436	0.268216
DUSP1	5:172048685:G:T	CD4T	severe3	1	severe3	0.00235402	0.415797	0.131719	1.02744e-05	0.320242
DUSP1	5:172048685:G:T	CD8T	severe3	1	severe3	0.000126909	0.39699	0.0976552	9.5829e-07	0.330119
DUSP1	5:172048685:G:T	DC	severe3	1	severe3	0.0161938	0.395768	0.160495	0.000168571	0.238665
DUSP1	5:172048685:G:T	Mono	severe3	1	severe3	0.0427521	0.26712	0.12929	0.000273831	0.308033
DUSP1	5:172048685:G:T	NK	severe3	1	severe3	0.132749	0.182293	0.119904	0.000510054	0.272773
DUSP1	5:172048685:G:T	otherT	severe3	1	severe3	0.0242755	0.297357	0.129254	0.000140075	0.214056
DUSP1	5:172054602:A:G	B	severe2	1	severe2	0.0517071	0.259084	0.130985	0.013885	0.147357
DUSP1	5:172054602:A:G	CD4T	severe2	1	severe2	0.0375619	0.236347	0.111686	0.0121128	0.178152
DUSP1	5:172054602:A:G	CD8T	severe2	1	severe2	0.0634226	0.20794	0.110385	0.0134888	0.168611
DUSP1	5:172054602:A:G	DC	severe2	1	severe2	0.506547	0.0964757	0.144509	0.0196806	0.116114
DUSP1	5:172054602:A:G	Mono	severe2	1	severe2	0.0455864	0.243383	0.119686	0.0134611	0.172375
DUSP1	5:172054602:A:G	NK	severe2	1	severe2	0.185349	0.130818	0.0978989	0.0135368	0.135982
DUSP1	5:172054602:A:G	otherT	severe2	1	severe2	0.0457379	0.219256	0.108059	0.0142125	0.102361
DUSP1	5:172055292:C:T	B	mild3	1	mild3	0.0103257	-0.472901	0.179259	0.0056323	-0.31363
DUSP1	5:172055292:C:T	CD4T	mild3	1	mild3	0.0609896	-0.408142	0.21423	0.00632513	-0.32133
DUSP1	5:172055292:C:T	CD8T	mild3	1	mild3	0.102672	-0.279737	0.169129	0.00642443	-0.297202
DUSP1	5:172055292:C:T	DC	mild3	1	mild3	0.000722143	-0.793694	0.223407	0.00502842	-0.301362
DUSP1	5:172055292:C:T	Mono	mild3	1	mild3	0.0623805	-0.431892	0.227887	0.00723515	-0.329186
DUSP1	5:172055292:C:T	NK	mild3	1	mild3	0.169253	-0.223089	0.160593	0.00855294	-0.285018
DUSP1	5:172055292:C:T	otherT	mild3	1	mild3	0.500171	-0.161776	0.2387	0.00887234	-0.2542
DUSP1	5:172057627:T:C	B	severe3	1	severe3	0.234654	0.194899	0.162601	0.0284379	0.179544
DUSP1	5:172057627:T:C	CD4T	severe3	1	severe3	0.00708512	0.471129	0.169813	0.0249487	0.227023
DUSP1	5:172057627:T:C	CD8T	severe3	1	severe3	0.00471392	0.375791	0.128596	0.0256342	0.23572
DUSP1	5:172057627:T:C	DC	severe3	1	severe3	0.864376	0.0348772	0.20342	0.0403915	0.147452
DUSP1	5:172057627:T:C	Mono	severe3	1	severe3	0.294821	0.198599	0.188068	0.0358209	0.213112
DUSP1	5:172057627:T:C	NK	severe3	1	severe3	0.0480987	0.304779	0.151612	0.0283009	0.191598
DUSP1	5:172057627:T:C	otherT	severe3	1	severe3	0.343954	0.174946	0.183658	0.0317772	0.132295
DUSP1	5:172151935:T:C	B	mild1	1	mild1	0.0777162	-0.241298	0.134933	0.0368898	-0.133445
DUSP1	5:172151935:T:C	CD4T	mild1	1	mild1	0.0446505	-0.242921	0.118979	0.0337675	-0.167623
DUSP1	5:172151935:T:C	CD8T	mild1	1	mild1	0.091527	-0.157959	0.0924261	0.0347892	-0.140001
DUSP1	5:172151935:T:C	DC	mild1	1	mild1	0.0137268	-0.414419	0.164408	0.0363384	-0.112293
DUSP1	5:172151935:T:C	Mono	mild1	1	mild1	0.0198483	-0.289698	0.121605	0.0316995	-0.151299
DUSP1	5:172151935:T:C	NK	mild1	1	mild1	0.132516	-0.176669	0.116248	0.0350821	-0.123008
DUSP1	5:172151935:T:C	otherT	mild1	1	mild1	0.413037	0.112878	0.13717	0.0495468	-0.0913517
DUSP1	5:172156606:A:G	B	severe3	1	severe3	0.0948324	-0.230031	0.135869	0.0354464	-0.165111
DUSP1	5:172156606:A:G	CD4T	severe3	1	severe3	0.0102835	-0.377518	0.143136	0.0250128	-0.21269
DUSP1	5:172156606:A:G	CD8T	severe3	1	severe3	0.121715	-0.17315	0.110485	0.0407662	-0.175308
DUSP1	5:172156606:A:G	DC	severe3	1	severe3	0.00445213	-0.477195	0.162186	0.0296337	-0.187145
DUSP1	5:172156606:A:G	NK	severe3	1	severe3	0.0718062	-0.230638	0.126247	0.0322862	-0.176161
DUSP1	5:172156606:A:G	otherT	severe3	1	severe3	0.00717719	-0.374729	0.135462	0.0275143	-0.159003
DUSP1	5:172158393:G:C	B	mild3	1	mild3	0.0249613	-0.26343	0.114897	0.0460055	-0.142559
DUSP1	5:172158393:G:C	CD4T	mild3;severe3	2	severe3	0.0240132	-0.302637	0.131177	0.0190305	-0.212001
DUSP1	5:172158393:G:C	CD8T	mild3;severe3	2	mild3	0.00371851	-0.300632	0.100101	0.0329092	-0.142478
DUSP1	5:172158393:G:C	DC	severe3	1	severe3	0.00305788	-0.450303	0.146588	0.0207835	-0.214486
DUSP1	5:172158393:G:C	NK	severe3	1	severe3	0.00757813	-0.305731	0.111311	0.0159257	-0.214882
DUSP1	5:172158393:G:C	otherT	mild3;severe3	2	severe3	0.0137282	-0.31326	0.124045	0.0196846	-0.164825
DUSP1	5:172159597:G:C	CD8T	mild3	1	mild3	0.00496267	-0.321633	0.110803	0.0474222	-0.147255
DUSP1	5:172206445:A:G	B	mild3	1	mild3	0.387919	-0.0850458	0.0978694	0.0369374	-0.129411
DUSP1	5:172206445:A:G	CD4T	mild3	1	mild3	0.0440188	-0.215143	0.104843	0.0208596	-0.146614
DUSP1	5:172206445:A:G	CD8T	mild3	1	mild3	0.00443619	-0.251177	0.0853743	0.0159548	-0.138724
DUSP1	5:172206445:A:G	Mono	mild3	1	mild3	0.309653	-0.131643	0.128593	0.0372242	-0.141088
DUSP1	5:172206445:A:G	NK	mild3	1	mild3	0.114895	-0.139481	0.0873541	0.0235548	-0.127292
DUSP1	5:172206445:A:G	otherT	mild3	1	mild3	0.00759105	-0.336044	0.122225	0.0210772	-0.114797
DUSP1	5:172282187:G:T	NK	severe3	1	severe3	1.36329e-05	-0.51743	0.110916	0.0189177	-0.345046
DUSP1	5:172287635:C:A	NK	severe3	1	severe3	9.43003e-06	0.575733	0.120874	0.0413633	0.358165
DUSP1	5:172327580:A:G	B	severe2	1	severe2	0.0041335	0.63899	0.215795	0.0184383	0.254858
DUSP1	5:172327580:A:G	CD4T	severe2	1	severe2	0.031995	0.427563	0.195757	0.0189546	0.289399
DUSP1	5:172327580:A:G	CD8T	severe2	1	severe2	0.00396988	0.513218	0.172731	0.0178763	0.282183
DUSP1	5:172327580:A:G	DC	severe2	1	severe2	0.321618	0.237292	0.237742	0.0261989	0.207678
DUSP1	5:172327580:A:G	Mono	severe2	1	severe2	0.227772	0.236159	0.194177	0.0235115	0.275342
DUSP1	5:172327580:A:G	NK	severe2	1	severe2	0.172004	0.220219	0.159758	0.0213666	0.231088
DUSP1	5:172327580:A:G	otherT	severe2	1	severe2	0.344921	0.177808	0.18716	0.0248458	0.184221
DUSP1	5:172331501:A:G	B	severe2	1	severe2	0.0185923	0.467254	0.194086	0.046089	0.194481
DUSP1	5:172331501:A:G	CD4T	severe2	1	severe2	0.101551	0.292908	0.17675	0.0464497	0.223763
DUSP1	5:172331501:A:G	CD8T	severe2	1	severe2	0.0110438	0.40965	0.157248	0.0449122	0.218073
DUSP1	5:172331501:A:G	NK	severe2	1	severe2	0.101614	0.237318	0.143254	0.0478378	0.180321
DUSP1	5:172337745:T:C	CD8T	severe3	1	severe3	0.00256248	0.754217	0.240832	0.0492694	0.438667
DUSP1	5:172337745:T:C	NK	severe3	1	severe3	0.000387266	0.952483	0.255979	0.044866	0.420199
DUSP1	5:172353497:C:T	B	severe1	1	severe1	0.0280676	0.480806	0.214549	0.0294597	0.293547
DUSP1	5:172353497:C:T	CD4T	severe1	1	severe1	0.0292305	0.484813	0.218256	0.0272503	0.320535
DUSP1	5:172353497:C:T	CD8T	severe1	1	severe1	0.0938714	0.384267	0.226535	0.0288295	0.30759
DUSP1	5:172353497:C:T	DC	severe1	1	severe1	0.366512	0.22937	0.252281	0.0391895	0.262995
DUSP1	5:172353497:C:T	Mono	severe1	1	severe1	0.793225	0.0544526	0.206932	0.0426147	0.281833
DUSP1	5:172353497:C:T	NK	severe1	1	severe1	0.00416491	0.590535	0.200023	0.0269067	0.307851
DUSP1	5:172353497:C:T	otherT	severe1	1	severe1	0.0164398	0.52305	0.213125	0.0304402	0.2701
DUSP1	5:172419262:A:C	B	severe3	1	severe3	0.0430967	0.277051	0.134512	0.0464848	0.137302
DUSP1	5:172419262:A:C	CD4T	severe3	1	severe3	0.00236393	0.445289	0.141125	0.0425855	0.173579
DUSP1	5:172498407:G:A	B	severe1	1	severe1	0.0422224	-0.407043	0.196867	0.00328792	-0.334338
DUSP1	5:172498407:G:A	CD4T	severe1	1	severe1	0.0302431	-0.449549	0.203678	0.00284732	-0.3586
DUSP1	5:172498407:G:A	CD8T	severe1	1	severe1	0.0154152	-0.516331	0.208395	0.00285213	-0.352905
DUSP1	5:172498407:G:A	DC	severe1	1	severe1	0.0583358	-0.398571	0.206931	0.00377215	-0.31759
DUSP1	5:172498407:G:A	Mono	severe1	1	severe1	0.0583344	-0.348634	0.181095	0.00329213	-0.342654
DUSP1	5:172498407:G:A	NK	severe1	1	severe1	0.114982	-0.305738	0.191807	0.00325355	-0.338488
DUSP1	5:172498407:G:A	otherT	severe1	1	severe1	0.0332637	-0.445684	0.205493	0.00366965	-0.313604
DUSP1	5:172500242:T:C	CD4T	severe1	1	severe1	0.0157789	-0.607158	0.246019	0.0492519	-0.333925
DUSP1	5:172524707:T:G	B	severe2	1	severe2	0.0553692	-0.458777	0.23562	0.0282487	-0.265584
DUSP1	5:172524707:T:G	CD4T	severe2	1	severe2	0.0104496	-0.543696	0.207132	0.024684	-0.302061
DUSP1	5:172524707:T:G	CD8T	severe2	1	severe2	0.0368836	-0.416726	0.196156	0.0266151	-0.289829
DUSP1	5:172524707:T:G	DC	severe2	1	severe2	0.704891	-0.0948507	0.249439	0.0372523	-0.227177
DUSP1	5:172524707:T:G	Mono	severe2	1	severe2	0.327257	-0.222364	0.225479	0.0318326	-0.286706
DUSP1	5:172524707:T:G	NK	severe2	1	severe2	0.0221028	-0.381289	0.163276	0.0252434	-0.256487
DUSP1	5:172524707:T:G	otherT	severe2	1	severe2	0.0545421	-0.351664	0.180269	0.0275577	-0.216764
DUSP1	5:172527229:A:C	B	severe2	1	severe2	0.0433681	-0.451792	0.219753	0.0203473	-0.255909
DUSP1	5:172527229:A:C	CD4T	severe2	1	severe2	0.00599958	-0.539446	0.19088	0.0172629	-0.294503
DUSP1	5:172527229:A:C	CD8T	severe2	1	severe2	0.0481873	-0.371225	0.184865	0.0193811	-0.280361
DUSP1	5:172527229:A:C	DC	severe2	1	severe2	0.739714	-0.0777805	0.233201	0.0293206	-0.215376
DUSP1	5:172527229:A:C	Mono	severe2	1	severe2	0.247992	-0.239512	0.205691	0.0230639	-0.279287
DUSP1	5:172527229:A:C	NK	severe2	1	severe2	0.0348752	-0.335229	0.156116	0.0185037	-0.244545
DUSP1	5:172527229:A:C	otherT	severe2	1	severe2	0.0501754	-0.345479	0.173771	0.0200467	-0.203811
DUSP1	5:172530632:T:C	B	severe2	1	severe2	0.0398252	-0.467894	0.223553	0.0245831	-0.255575
DUSP1	5:172530632:T:C	CD4T	severe2	1	severe2	0.00545368	-0.558815	0.195407	0.0210677	-0.292755
DUSP1	5:172530632:T:C	CD8T	severe2	1	severe2	0.0764349	-0.337663	0.187986	0.0240249	-0.277329
DUSP1	5:172530632:T:C	DC	severe2	1	severe2	0.75058	-0.0750854	0.235296	0.0352603	-0.215181
DUSP1	5:172530632:T:C	Mono	severe2	1	severe2	0.332951	-0.204422	0.209757	0.0288265	-0.275679
DUSP1	5:172530632:T:C	NK	severe2	1	severe2	0.0201636	-0.37398	0.157672	0.0220356	-0.245834
DUSP1	5:172530632:T:C	otherT	severe2	1	severe2	0.050843	-0.344017	0.173549	0.0242257	-0.205578
DUSP1	5:172533069:C:T	B	severe3	1	severe3	0.0911901	0.329696	0.192536	0.0446225	0.215231
DUSP1	5:172533069:C:T	CD8T	severe3	1	severe3	0.0209922	0.375734	0.159005	0.0492437	0.263514
DUSP1	5:172533069:C:T	NK	severe3	1	severe3	0.00913901	0.498079	0.185976	0.046807	0.230172
DUSP1	5:172606334:G:T	B	severe1	1	severe1	0.0651087	0.275854	0.1473	0.0294988	0.174925
DUSP1	5:172606334:G:T	CD4T	severe1	1	severe1	0.0160733	0.385251	0.156557	0.0251783	0.220608
DUSP1	5:172606334:G:T	CD8T	severe1	1	severe1	0.0307926	0.348331	0.158319	0.0268505	0.205715
DUSP1	5:172606334:G:T	DC	severe1	1	severe1	0.194587	0.221906	0.169362	0.0357969	0.142671
DUSP1	5:172606334:G:T	Mono	severe1	1	severe1	0.718032	0.0558475	0.154031	0.0421435	0.184058
DUSP1	5:172606334:G:T	NK	severe1	1	severe1	0.072643	0.26579	0.146063	0.0279615	0.188209
DUSP1	5:172606334:G:T	otherT	severe1	1	severe1	0.0379176	0.33232	0.157265	0.0308709	0.136126
DUSP1	5:172660947:C:A	B	mild3	1	mild3	0.011446	-0.258472	0.0994381	0.0146325	-0.147917
DUSP1	5:172660947:C:A	CD4T	mild3	1	mild3	0.0202973	-0.257864	0.108504	0.0135778	-0.155022
DUSP1	5:172660947:C:A	CD8T	mild3	1	mild3	0.0584102	-0.183026	0.0951007	0.0158577	-0.136218
DUSP1	5:172660947:C:A	DC	mild3	1	mild3	0.0104202	-0.309812	0.117381	0.0153707	-0.136677
DUSP1	5:172660947:C:A	Mono	mild3	1	mild3	0.0467795	-0.248378	0.122612	0.0178438	-0.156907
DUSP1	5:172660947:C:A	otherT	mild3	1	mild3	0.744202	-0.0418488	0.127749	0.0263972	-0.103965
DUSP1	5:172663880:A:T	B	ctrl	1	ctrl	0.127044	-0.134917	0.0879631	0.0299452	-0.0873589
DUSP1	5:172663880:A:T	CD4T	ctrl	1	ctrl	0.0234661	-0.204247	0.0892921	0.0272191	-0.130114
DUSP1	5:172663880:A:T	CD8T	ctrl	1	ctrl	0.0199571	-0.179086	0.076184	0.0264838	-0.120738
DUSP1	5:172663880:A:T	DC	ctrl	1	ctrl	0.29147	-0.0785493	0.0742214	0.0310253	-0.0783454
DUSP1	5:172663880:A:T	Mono	ctrl	1	ctrl	0.489966	-0.0534812	0.0772918	0.031779	-0.107209
DUSP1	5:172663880:A:T	NK	ctrl	1	ctrl	0.128544	-0.110886	0.0725891	0.0283329	-0.106882
DUSP1	5:172663880:A:T	otherT	ctrl	1	ctrl	0.0488123	-0.125133	0.0630307	0.0278498	-0.0816871
DUSP1	5:172668355:T:C	B	mild3	1	mild3	0.0224828	-0.238338	0.102056	0.0345902	-0.131987
DUSP1	5:172668355:T:C	CD4T	mild3	1	mild3	0.0373041	-0.23539	0.11082	0.0329543	-0.139226
DUSP1	5:172668355:T:C	CD8T	mild3	1	mild3	0.0521622	-0.184486	0.0933663	0.0345082	-0.125297
DUSP1	5:172668355:T:C	DC	mild3	1	mild3	0.0244473	-0.279593	0.121322	0.036	-0.119204
DUSP1	5:172668355:T:C	Mono	mild3	1	mild3	0.0801426	-0.223184	0.125611	0.037196	-0.141643
DUSP1	5:172668355:T:C	otherT	mild3	1	mild3	0.908196	-0.0150249	0.129824	0.0425124	-0.0969097
DUSP1	5:172673236:G:A	B	ctrl	1	ctrl	0.180369	-0.116961	0.0869303	0.0126364	-0.0936412
DUSP1	5:172673236:G:A	CD4T	ctrl	1	ctrl	0.071766	-0.161281	0.0889846	0.0112001	-0.138188
DUSP1	5:172673236:G:A	CD8T	ctrl	1	ctrl	0.0264301	-0.170289	0.0760022	0.0106376	-0.129064
DUSP1	5:172673236:G:A	DC	ctrl	1	ctrl	0.358683	-0.067308	0.0731241	0.0123563	-0.0847309
DUSP1	5:172673236:G:A	Mono	ctrl	1	ctrl	0.0689199	-0.141008	0.0770062	0.010805	-0.118391
DUSP1	5:172673236:G:A	NK	ctrl	1	ctrl	0.0942867	-0.120256	0.0714554	0.0112506	-0.115178
DUSP1	5:172673236:G:A	otherT	ctrl	1	ctrl	0.0292743	-0.13938	0.0633714	0.0109697	-0.0884309
DUSP1	5:172676516:A:G	B	ctrl	1	ctrl	0.0437889	-0.180361	0.0887567	0.04798	-0.0864545
DUSP1	5:172676516:A:G	CD4T	ctrl	1	ctrl	0.0214387	-0.213972	0.0921218	0.0462569	-0.126649
DUSP1	5:172676516:A:G	CD8T	ctrl	1	ctrl	0.0629956	-0.149057	0.0796135	0.046616	-0.116083
DUSP1	5:172676516:A:G	Mono	ctrl	1	ctrl	0.12574	-0.124791	0.0810823	0.0462484	-0.106531
DUSP1	5:172676516:A:G	otherT	ctrl	1	ctrl	0.0520999	-0.127945	0.0653845	0.047592	-0.0794883
DUSP1	5:172715548:C:A	B	severe3	1	severe3	0.196623	0.168504	0.129273	0.0311861	0.137145
DUSP1	5:172715548:C:A	CD4T	severe3	1	severe3	0.0091628	0.379066	0.141423	0.0280401	0.173821
DUSP1	5:172715548:C:A	CD8T	severe3	1	severe3	0.00529783	0.300822	0.104414	0.0287148	0.180443
DUSP1	5:172715548:C:A	DC	severe3	1	severe3	0.695751	0.068114	0.173439	0.0447482	0.112376
DUSP1	5:172715548:C:A	Mono	severe3	1	severe3	0.725595	0.0514845	0.14606	0.0467465	0.159109
DUSP1	5:172715548:C:A	NK	severe3	1	severe3	0.107195	0.196559	0.120513	0.0330996	0.144642
DUSP1	5:172715548:C:A	otherT	severe3	1	severe3	0.10039	0.225164	0.135311	0.0342278	0.101888
DUSP1	5:172727981:T:C	B	severe3	1	severe3	0.153118	0.249552	0.172812	0.0118307	0.233357
DUSP1	5:172727981:T:C	CD4T	severe3	1	severe3	0.0473227	0.386451	0.191411	0.011437	0.277857
DUSP1	5:172727981:T:C	CD8T	severe3	1	severe3	0.0128464	0.36136	0.141408	0.011132	0.286859
DUSP1	5:172727981:T:C	DC	severe3	1	severe3	0.374588	0.203017	0.227143	0.0163488	0.203131
DUSP1	5:172727981:T:C	Mono	severe3	1	severe3	0.0176164	0.462397	0.189921	0.0115543	0.275985
DUSP1	5:172727981:T:C	NK	severe3	1	severe3	0.295039	0.17669	0.167526	0.0139579	0.23923
DUSP1	5:172727981:T:C	otherT	severe3	1	severe3	0.0117985	0.461665	0.178735	0.0115511	0.192163
DUSP1	5:172737822:C:T	B	ctrl	1	ctrl	0.183193	0.21015	0.157211	0.0112401	0.211705
DUSP1	5:172737822:C:T	CD4T	ctrl	1	ctrl	0.0613318	0.304497	0.161607	0.00798949	0.24625
DUSP1	5:172737822:C:T	CD8T	ctrl	1	ctrl	0.0181809	0.339386	0.142215	0.00765465	0.240552
DUSP1	5:172737822:C:T	DC	ctrl	1	ctrl	0.0975027	0.226477	0.135891	0.00863459	0.207169
DUSP1	5:172737822:C:T	Mono	ctrl	1	ctrl	0.128024	0.2093	0.136818	0.00891681	0.228807
DUSP1	5:172737822:C:T	NK	ctrl	1	ctrl	0.327273	0.130794	0.133116	0.0095837	0.224357
DUSP1	5:172737822:C:T	otherT	ctrl	1	ctrl	0.000857087	0.385013	0.113324	0.00667744	0.216321
DUSP1	5:172738899:G:A	CD8T	severe3	1	severe3	0.00337181	0.322503	0.106139	0.0483329	0.168619
DUSP1	5:172765865:T:C	B	ctrl	1	ctrl	0.0082021	-0.210682	0.0787062	0.000392701	-0.110011
DUSP1	5:172765865:T:C	CD4T	ctrl	1	ctrl	0.0408138	-0.170154	0.0825224	0.000481303	-0.155256
DUSP1	5:172765865:T:C	CD8T	ctrl	1	ctrl	0.0211232	-0.16422	0.0705187	0.000413067	-0.144916
DUSP1	5:172765865:T:C	DC	ctrl	1	ctrl	0.205805	-0.0861467	0.0678202	0.000843395	-0.0980469
DUSP1	5:172765865:T:C	Mono	ctrl	1	ctrl	0.00933285	-0.181965	0.0691594	0.000313269	-0.135173
DUSP1	5:172765865:T:C	NK	ctrl	1	ctrl	0.1426	-0.0962711	0.065346	0.000858824	-0.129059
DUSP1	5:172765865:T:C	otherT	ctrl	1	ctrl	0.0316667	-0.12434	0.057366	0.000488036	-0.100817
DUSP1	5:172769994:T:C	B	ctrl	1	ctrl	0.000229657	0.317894	0.0843441	6.19043e-06	0.174788
DUSP1	5:172769994:T:C	CD4T	ctrl	1	ctrl	0.00312319	0.265947	0.0886385	2.20589e-05	0.222291
DUSP1	5:172769994:T:C	CD8T	ctrl	1	ctrl	0.00179572	0.240198	0.0756449	1.63833e-05	0.210292
DUSP1	5:172769994:T:C	DC	ctrl	1	ctrl	0.0569795	0.14071	0.073402	0.000184052	0.157809
DUSP1	5:172769994:T:C	Mono	ctrl	1	ctrl	0.00308485	0.221791	0.0738236	2.77637e-05	0.198227
DUSP1	5:172769994:T:C	NK	ctrl	1	ctrl	0.0364952	0.148887	0.070608	0.000163372	0.191
DUSP1	5:172769994:T:C	otherT	ctrl	1	ctrl	0.0134634	0.155506	0.0622316	7.83373e-05	0.159943
DUSP1	5:172772363:G:A	B	ctrl	1	ctrl	1.22341e-05	0.362871	0.0803899	5.01137e-07	0.19637
DUSP1	5:172772363:G:A	CD4T	ctrl	1	ctrl	0.00200414	0.266844	0.0849642	1.92555e-05	0.228168
DUSP1	5:172772363:G:A	CD8T	ctrl	1	ctrl	0.0012318	0.239944	0.0729283	1.62227e-05	0.218428
DUSP1	5:172772363:G:A	DC	ctrl	1	ctrl	0.0149637	0.17408	0.0707877	7.76104e-05	0.179083
DUSP1	5:172772363:G:A	Mono	ctrl	1	ctrl	0.00355796	0.210765	0.0712475	3.69477e-05	0.208425
DUSP1	5:172772363:G:A	NK	ctrl	1	ctrl	0.0283599	0.150813	0.0681843	0.000176089	0.202111
DUSP1	5:172772363:G:A	otherT	ctrl	1	ctrl	0.00884876	0.159707	0.0602638	7.56043e-05	0.179035
DUSP1	5:172772620:G:A	B	ctrl	1	ctrl	9.41262e-06	0.356763	0.0779602	8.09526e-07	0.182908
DUSP1	5:172772620:G:A	CD4T	ctrl	1	ctrl	0.00239754	0.254776	0.0825973	4.42923e-05	0.21531
DUSP1	5:172772620:G:A	CD8T	ctrl	1	ctrl	0.00133612	0.233007	0.0713513	3.77606e-05	0.204515
DUSP1	5:172772620:G:A	DC	ctrl	1	ctrl	0.0221173	0.161846	0.0700538	0.000237232	0.159962
DUSP1	5:172772620:G:A	Mono	ctrl	1	ctrl	0.00519212	0.198591	0.0700905	0.000103998	0.192848
DUSP1	5:172772620:G:A	NK	ctrl	1	ctrl	0.0906425	0.114655	0.067363	0.00113445	0.182785
DUSP1	5:172772620:G:A	otherT	ctrl	1	ctrl	0.0163629	0.143423	0.0591147	0.000312137	0.159036
DUSP1	5:172780762:C:A	B	ctrl	1	ctrl	0.000535062	0.263451	0.0745542	3.38109e-05	0.123842
DUSP1	5:172780762:C:A	CD4T	ctrl	1	ctrl	0.0179859	0.186507	0.0780287	0.00021037	0.16715
DUSP1	5:172780762:C:A	CD8T	ctrl	1	ctrl	0.00606146	0.187415	0.0673796	0.000124058	0.156882
DUSP1	5:172780762:C:A	DC	ctrl	1	ctrl	0.075582	0.117599	0.065762	0.000498077	0.108788
DUSP1	5:172780762:C:A	Mono	ctrl	1	ctrl	0.0071549	0.180415	0.0662284	0.000114488	0.146263
DUSP1	5:172780762:C:A	NK	ctrl	1	ctrl	0.236599	0.0752469	0.0633456	0.00190066	0.137514
DUSP1	5:172780762:C:A	otherT	ctrl	1	ctrl	0.0443663	0.111159	0.0548534	0.000616769	0.10953
DUSP1	5:172783503:G:A	B	ctrl	1	ctrl	0.00248171	-0.280543	0.0912642	0.000189889	-0.137952
DUSP1	5:172783503:G:A	CD4T	ctrl	1	ctrl	0.00662683	-0.257758	0.0937118	0.000163592	-0.19269
DUSP1	5:172783503:G:A	CD8T	ctrl	1	ctrl	0.0030459	-0.250511	0.0832542	0.000107657	-0.18059
DUSP1	5:172783503:G:A	DC	ctrl	1	ctrl	0.479014	-0.0554457	0.0781463	0.00364475	-0.117466
DUSP1	5:172783503:G:A	Mono	ctrl	1	ctrl	0.114219	-0.129781	0.0817222	0.00224765	-0.161216
DUSP1	5:172783503:G:A	NK	ctrl	1	ctrl	0.0199271	-0.177133	0.0753533	0.000281198	-0.160764
DUSP1	5:172783503:G:A	otherT	ctrl	1	ctrl	0.0479818	-0.139045	0.0697762	0.000516087	-0.123379
DUSP1	5:172783942:G:A	B	severe3	1	severe3	0.0746245	0.35274	0.19495	0.0155542	0.257111
DUSP1	5:172783942:G:A	CD4T	severe3	1	severe3	0.0608549	0.412181	0.216339	0.0167956	0.304837
DUSP1	5:172783942:G:A	CD8T	severe3	1	severe3	0.0173944	0.398806	0.16359	0.0165701	0.315709
DUSP1	5:172783942:G:A	DC	severe3	1	severe3	0.517365	0.160121	0.246036	0.0233908	0.217293
DUSP1	5:172783942:G:A	Mono	severe3	1	severe3	0.00300052	0.615318	0.199662	0.0151324	0.308387
DUSP1	5:172783942:G:A	NK	severe3	1	severe3	0.314978	0.190785	0.188561	0.0200801	0.260379
DUSP1	5:172783942:G:A	otherT	severe3	1	severe3	0.0897627	0.361009	0.209951	0.0183237	0.200645
DUSP1	5:172784501:G:A	B	ctrl	1	ctrl	0.00283145	-0.267002	0.088059	0.00340349	-0.110658
DUSP1	5:172784501:G:A	CD4T	ctrl	1	ctrl	0.0373765	-0.193158	0.0920285	0.00390812	-0.154458
DUSP1	5:172784501:G:A	CD8T	ctrl	1	ctrl	0.0322486	-0.175005	0.0810146	0.00374185	-0.143771
DUSP1	5:172784501:G:A	DC	ctrl	1	ctrl	0.681421	-0.0313359	0.0761953	0.0082589	-0.0933977
DUSP1	5:172784501:G:A	Mono	ctrl	1	ctrl	0.140447	-0.11744	0.0792771	0.00632085	-0.130156
DUSP1	5:172784501:G:A	NK	ctrl	1	ctrl	0.0329266	-0.157977	0.0734378	0.00381934	-0.12957
DUSP1	5:172784501:G:A	otherT	ctrl	1	ctrl	0.0780662	-0.12154	0.0685383	0.00433053	-0.0982643
DUSP1	5:172789306:C:T	B	ctrl	1	ctrl	0.000965037	0.253563	0.0754088	0.00249157	0.108835
DUSP1	5:172789306:C:T	CD4T	ctrl	1	ctrl	0.0165823	0.190233	0.0785758	0.00347469	0.141741
DUSP1	5:172789306:C:T	CD8T	ctrl	1	ctrl	0.00858469	0.18373	0.0690449	0.00286259	0.133181
DUSP1	5:172789306:C:T	DC	ctrl	1	ctrl	0.878992	-0.00996307	0.0653382	0.0498536	0.0716979
DUSP1	5:172789306:C:T	NK	ctrl	1	ctrl	0.0181344	0.149871	0.0627914	0.00352393	0.117034
DUSP1	5:172789306:C:T	otherT	ctrl	1	ctrl	0.0633151	0.108035	0.0577761	0.00556545	0.0861514
DUSP1	5:172790879:G:A	B	ctrl	1	ctrl	0.000443662	0.29267	0.0815967	1.61021e-05	0.145782
DUSP1	5:172790879:G:A	CD4T	ctrl	1	ctrl	0.00289538	0.251986	0.0833106	3.22231e-05	0.200377
DUSP1	5:172790879:G:A	CD8T	ctrl	1	ctrl	0.00216705	0.228166	0.0732023	2.60533e-05	0.187135
DUSP1	5:172790879:G:A	DC	ctrl	1	ctrl	0.140469	0.106308	0.0717713	0.000613575	0.126907
DUSP1	5:172790879:G:A	Mono	ctrl	1	ctrl	0.00892388	0.189051	0.0714223	0.000113493	0.172308
DUSP1	5:172790879:G:A	NK	ctrl	1	ctrl	0.0445894	0.138726	0.0685394	0.000315164	0.16585
DUSP1	5:172790879:G:A	otherT	ctrl	1	ctrl	0.0594249	0.114844	0.0604934	0.000391564	0.128643
DUSP1	5:172790960:C:T	B	ctrl	1	ctrl	0.0254324	0.235161	0.104249	0.000998844	0.141381
DUSP1	5:172790960:C:T	CD4T	ctrl	1	ctrl	0.0167864	0.261799	0.108343	0.000800027	0.191598
DUSP1	5:172790960:C:T	CD8T	ctrl	1	ctrl	0.022521	0.214196	0.0929752	0.000848881	0.179534
DUSP1	5:172790960:C:T	DC	ctrl	1	ctrl	0.035849	0.187963	0.0888267	0.000834594	0.131309
DUSP1	5:172790960:C:T	Mono	ctrl	1	ctrl	0.0400805	0.188414	0.0910401	0.000882153	0.16779
DUSP1	5:172790960:C:T	NK	ctrl	1	ctrl	0.0735866	0.157326	0.0873691	0.00102685	0.16347
DUSP1	5:172790960:C:T	otherT	ctrl	1	ctrl	0.124294	0.118544	0.0767244	0.00119853	0.130539
DUSP1	5:172791377:A:G	B	ctrl	1	ctrl	0.00643696	0.228667	0.0828285	0.000172443	0.120509
DUSP1	5:172791377:A:G	CD4T	ctrl	1	ctrl	0.00897665	0.223541	0.0845189	0.000130381	0.173718
DUSP1	5:172791377:A:G	CD8T	ctrl	1	ctrl	0.011016	0.190068	0.0738941	0.000136072	0.161113
DUSP1	5:172791377:A:G	DC	ctrl	1	ctrl	0.265219	0.0805851	0.0720823	0.000812443	0.106086
DUSP1	5:172791377:A:G	Mono	ctrl	1	ctrl	0.00758932	0.195433	0.0722835	0.000135759	0.149296
DUSP1	5:172791377:A:G	NK	ctrl	1	ctrl	0.0572776	0.130612	0.0682173	0.000397483	0.143232
DUSP1	5:172791377:A:G	otherT	ctrl	1	ctrl	0.103408	0.0992631	0.0606061	0.000529549	0.108106
DUSP1	5:172800211:G:A	B	ctrl	1	ctrl	0.00111671	0.264213	0.0796028	4.72351e-05	0.13192
DUSP1	5:172800211:G:A	CD4T	ctrl	1	ctrl	0.00606937	0.229777	0.0826365	6.33166e-05	0.185389
DUSP1	5:172800211:G:A	CD8T	ctrl	1	ctrl	0.0063552	0.197784	0.0715226	6.85684e-05	0.172121
DUSP1	5:172800211:G:A	DC	ctrl	1	ctrl	0.431575	0.0560859	0.071135	0.00164175	0.113095
DUSP1	5:172800211:G:A	Mono	ctrl	1	ctrl	0.0033607	0.211446	0.0710333	7.29505e-05	0.160303
DUSP1	5:172800211:G:A	NK	ctrl	1	ctrl	0.0694379	0.123132	0.0673762	0.000542382	0.152283
DUSP1	5:172800211:G:A	otherT	ctrl	1	ctrl	0.0341856	0.126828	0.0593744	0.000302183	0.117786
DUSP1	5:172803000:T:C	B	ctrl	1	ctrl	0.000850627	0.26149	0.0769162	2.72777e-05	0.136444
DUSP1	5:172803000:T:C	CD4T	ctrl	1	ctrl	0.000933163	0.26467	0.0784894	1.09413e-05	0.195837
DUSP1	5:172803000:T:C	CD8T	ctrl	1	ctrl	0.00183051	0.217484	0.0686199	1.80616e-05	0.180871
DUSP1	5:172803000:T:C	DC	ctrl	1	ctrl	0.379993	0.0612955	0.0696314	0.00157337	0.11593
DUSP1	5:172803000:T:C	Mono	ctrl	1	ctrl	0.00477508	0.192945	0.0674313	7.85829e-05	0.165996
DUSP1	5:172803000:T:C	NK	ctrl	1	ctrl	0.0445775	0.130531	0.0644866	0.000354988	0.158493
DUSP1	5:172803000:T:C	otherT	ctrl	1	ctrl	0.0510111	0.113543	0.0577512	0.000333112	0.120077
DUSP1	5:172804463:C:T	B	ctrl	1	ctrl	0.0465158	-0.185037	0.0922354	0.00984795	-0.117381
DUSP1	5:172804463:C:T	CD4T	ctrl	1	ctrl	0.123908	-0.146875	0.0949656	0.01533	-0.146964
DUSP1	5:172804463:C:T	CD8T	ctrl	1	ctrl	0.174132	-0.111678	0.081808	0.0220167	-0.132904
DUSP1	5:172804463:C:T	DC	ctrl	1	ctrl	0.00374961	-0.230903	0.0785229	0.00441489	-0.117063
DUSP1	5:172804463:C:T	Mono	ctrl	1	ctrl	0.000253882	-0.290277	0.0775902	0.00248529	-0.159187
DUSP1	5:172804463:C:T	NK	ctrl	1	ctrl	0.516621	-0.0493405	0.075912	0.0339116	-0.116198
DUSP1	5:172804463:C:T	otherT	ctrl	1	ctrl	0.252867	-0.0765507	0.0667093	0.0219568	-0.0955304
DUSP1	5:172810406:A:G	B	ctrl	1	ctrl	0.00664494	0.220144	0.0800576	0.00015167	0.121345
DUSP1	5:172810406:A:G	CD4T	ctrl	1	ctrl	0.00209613	0.255622	0.0817551	4.08341e-05	0.178693
DUSP1	5:172810406:A:G	CD8T	ctrl	1	ctrl	0.0026303	0.216869	0.0709687	3.98821e-05	0.165408
DUSP1	5:172810406:A:G	DC	ctrl	1	ctrl	0.473345	0.0507284	0.0705831	0.00192743	0.104669
DUSP1	5:172810406:A:G	Mono	ctrl	1	ctrl	0.0332869	0.152559	0.0710593	0.000417652	0.149672
DUSP1	5:172810406:A:G	NK	ctrl	1	ctrl	0.0301729	0.145072	0.0663395	0.00023837	0.145834
DUSP1	5:172810406:A:G	otherT	ctrl	1	ctrl	0.091974	0.101343	0.0597827	0.00044187	0.108345
DUSP1	5:172811275:C:G	B	ctrl	1	ctrl	0.0123443	0.198034	0.0782541	0.000445703	0.106144
DUSP1	5:172811275:C:G	CD4T	ctrl	1	ctrl	0.00307434	0.23552	0.0783649	0.000245735	0.158115
DUSP1	5:172811275:C:G	CD8T	ctrl	1	ctrl	0.0040248	0.198726	0.068093	0.000238743	0.146197
DUSP1	5:172811275:C:G	DC	ctrl	1	ctrl	0.460828	0.0506126	0.0684672	0.00246002	0.0916657
DUSP1	5:172811275:C:G	Mono	ctrl	1	ctrl	0.0400915	0.140761	0.0680185	0.000685012	0.132127
DUSP1	5:172811275:C:G	NK	ctrl	1	ctrl	0.0588373	0.121316	0.0637615	0.000740911	0.128012
DUSP1	5:172811275:C:G	otherT	ctrl	1	ctrl	0.274279	0.0638577	0.0582112	0.00156214	0.0933655
DUSP1	5:172816240:G:C	B	ctrl	1	ctrl	0.019016	0.189811	0.0801188	0.000624767	0.107634
DUSP1	5:172816240:G:C	CD4T	ctrl	1	ctrl	0.00275532	0.245952	0.0808926	0.000279327	0.161281
DUSP1	5:172816240:G:C	CD8T	ctrl	1	ctrl	0.00304934	0.210663	0.0700196	0.000266	0.149267
DUSP1	5:172816240:G:C	DC	ctrl	1	ctrl	0.58919	0.0382681	0.070726	0.00338394	0.0927402
DUSP1	5:172816240:G:C	Mono	ctrl	1	ctrl	0.03786	0.145891	0.069687	0.000775079	0.134589
DUSP1	5:172816240:G:C	NK	ctrl	1	ctrl	0.0658675	0.121837	0.0657974	0.000882469	0.130228
DUSP1	5:172816240:G:C	otherT	ctrl	1	ctrl	0.227635	0.0721988	0.0596147	0.00150033	0.0953379
DUSP1	5:172817661:G:A	B	ctrl	1	ctrl	0.00900578	0.209667	0.0793015	0.000167965	0.126251
DUSP1	5:172817661:G:A	CD4T	ctrl	1	ctrl	0.000646509	0.279448	0.0803236	1.22922e-05	0.188822
DUSP1	5:172817661:G:A	CD8T	ctrl	1	ctrl	0.00111433	0.230711	0.0694877	1.27497e-05	0.174313
DUSP1	5:172817661:G:A	DC	ctrl	1	ctrl	0.491887	0.0481924	0.0699601	0.00211113	0.108398
DUSP1	5:172817661:G:A	Mono	ctrl	1	ctrl	0.0176222	0.167829	0.069987	0.000242847	0.157416
DUSP1	5:172817661:G:A	NK	ctrl	1	ctrl	0.0203092	0.153429	0.0654732	0.00018301	0.152896
DUSP1	5:172817661:G:A	otherT	ctrl	1	ctrl	0.137498	0.0891455	0.0597248	0.000581202	0.111796
DUSP1	5:172821628:C:T	B	ctrl	1	ctrl	0.0410402	-0.170545	0.0828021	0.00892812	-0.092592
DUSP1	5:172821628:C:T	CD4T	ctrl	1	ctrl	0.0184672	-0.2014	0.0846161	0.00822908	-0.13836
DUSP1	5:172821628:C:T	CD8T	ctrl	1	ctrl	0.0155104	-0.178999	0.0731672	0.0079226	-0.128301
DUSP1	5:172821628:C:T	DC	ctrl	1	ctrl	0.784185	-0.019761	0.0720368	0.0119532	-0.080029
DUSP1	5:172821628:C:T	Mono	ctrl	1	ctrl	0.0342903	-0.154607	0.0724257	0.00808178	-0.117123
DUSP1	5:172821628:C:T	NK	ctrl	1	ctrl	0.0997678	-0.11296	0.0682397	0.00915754	-0.112742
DUSP1	5:172821628:C:T	otherT	ctrl	1	ctrl	0.28052	-0.0665629	0.0614734	0.00993218	-0.0826349
DUSP1	5:172822991:A:G	B	ctrl	1	ctrl	0.0524185	0.157685	0.0806932	0.0247784	0.0833785
DUSP1	5:172822991:A:G	CD4T	ctrl	1	ctrl	0.0207575	0.191402	0.0819627	0.0236322	0.12497
DUSP1	5:172822991:A:G	CD8T	ctrl	1	ctrl	0.0276033	0.158363	0.0712318	0.0231515	0.115498
DUSP1	5:172822991:A:G	DC	ctrl	1	ctrl	0.735963	0.0239018	0.070762	0.0276765	0.0722926
DUSP1	5:172822991:A:G	Mono	ctrl	1	ctrl	0.0607347	0.132764	0.0702982	0.0230883	0.105318
DUSP1	5:172822991:A:G	NK	ctrl	1	ctrl	0.100849	0.109713	0.0664908	0.0248961	0.101874
DUSP1	5:172822991:A:G	otherT	ctrl	1	ctrl	0.387363	0.0524803	0.0605476	0.0261852	0.074137
DUSP1	5:172823061:C:T	B	ctrl	1	ctrl	0.0979271	-0.142619	0.0856752	0.0318343	-0.0849406
DUSP1	5:172823061:C:T	CD4T	ctrl	1	ctrl	0.0288682	-0.192304	0.0872154	0.0300989	-0.127901
DUSP1	5:172823061:C:T	CD8T	ctrl	1	ctrl	0.0367654	-0.161195	0.0765407	0.0294835	-0.118345
DUSP1	5:172823061:C:T	DC	ctrl	1	ctrl	0.796914	-0.0193406	0.0750329	0.0343067	-0.0742565
DUSP1	5:172823061:C:T	Mono	ctrl	1	ctrl	0.0773668	-0.133398	0.0750491	0.0295575	-0.107851
DUSP1	5:172823061:C:T	NK	ctrl	1	ctrl	0.0350181	-0.148775	0.069986	0.0304092	-0.105792
DUSP1	5:172823061:C:T	otherT	ctrl	1	ctrl	0.368533	-0.0577249	0.0640139	0.0322163	-0.0764252
DUSP1	5:172833866:G:A	B	severe2	1	severe2	0.0998229	0.260104	0.156042	0.0174893	0.176549
DUSP1	5:172833866:G:A	CD4T	severe2	1	severe2	0.0195026	0.31447	0.131812	0.013177	0.211043
DUSP1	5:172833866:G:A	CD8T	severe2	1	severe2	0.111236	0.211045	0.130969	0.0153464	0.199339
DUSP1	5:172833866:G:A	DC	severe2	1	severe2	0.374013	0.149368	0.166962	0.0239269	0.144307
DUSP1	5:172833866:G:A	Mono	severe2	1	severe2	0.317078	0.140584	0.139567	0.0201218	0.199482
DUSP1	5:172833866:G:A	NK	severe2	1	severe2	0.0029145	0.338801	0.110233	0.0108011	0.172514
DUSP1	5:172833866:G:A	otherT	severe2	1	severe2	0.116787	0.204139	0.128767	0.0153355	0.130356
DUSP1	5:172835738:C:G	CD4T	severe2	1	severe2	0.0314747	0.262435	0.119778	0.0499739	0.152064
DUSP1	5:172840154:CACGCTG:C	B	severe3	1	severe3	0.0170361	-0.350894	0.143607	0.0019961	-0.215377
DUSP1	5:172840154:CACGCTG:C	CD4T	severe3	1	severe3	0.0271999	-0.343433	0.152234	0.00217885	-0.254979
DUSP1	5:172840154:CACGCTG:C	CD8T	severe3	1	severe3	0.0203462	-0.271328	0.114216	0.00233938	-0.260287
DUSP1	5:172840154:CACGCTG:C	DC	severe3	1	severe3	0.0201396	-0.424828	0.178525	0.00271178	-0.187614
DUSP1	5:172840154:CACGCTG:C	Mono	severe3	1	severe3	0.111361	-0.260359	0.161342	0.00347519	-0.247153
DUSP1	5:172840154:CACGCTG:C	NK	severe3	1	severe3	0.0823284	-0.236517	0.134265	0.00288137	-0.219701
DUSP1	5:172840154:CACGCTG:C	otherT	severe3	1	severe3	0.23714	-0.174351	0.146273	0.00353932	-0.162408
DUSP1	5:172840207:G:A	CD4T	severe2	1	severe2	0.0892066	-0.232689	0.13518	0.0451895	-0.179011
DUSP1	5:172840207:G:A	CD8T	severe2	1	severe2	0.188265	-0.172335	0.129804	0.0498456	-0.169572
DUSP1	5:172840207:G:A	NK	severe2	1	severe2	0.00134242	-0.355383	0.106829	0.0286376	-0.157311
DUSP1	5:172840207:G:A	otherT	severe2	1	severe2	0.0608809	-0.24413	0.128433	0.04625	-0.119089
DUSP1	5:172844004:A:G	B	severe2;severe3	2	severe2	0.0854824	0.251051	0.144005	0.0049909	0.187576
DUSP1	5:172844004:A:G	CD4T	severe2;severe3	2	severe2	0.0198735	0.298367	0.125455	0.00293427	0.226987
DUSP1	5:172844004:A:G	CD8T	severe2;severe3	2	severe2	0.0155312	0.290748	0.11745	0.00314201	0.216321
DUSP1	5:172844004:A:G	DC	severe2;severe3	2	severe2	0.85327	0.0309749	0.166871	0.0123255	0.14914
DUSP1	5:172844004:A:G	Mono	severe2;severe3	2	severe2	0.0576331	0.256822	0.133174	0.00430601	0.218453
DUSP1	5:172844004:A:G	NK	severe2;severe3	2	severe2	0.0258932	0.249151	0.109701	0.0031089	0.177682
DUSP1	5:172844004:A:G	otherT	severe2;severe3	2	severe2	0.0735576	0.223497	0.123284	0.00400376	0.133408
DUSP1	5:172845204:T:C	B	severe2	1	severe2	0.16151	-0.205867	0.145556	0.028491	-0.15261
DUSP1	5:172845204:T:C	CD4T	severe2	1	severe2	0.0643316	-0.245005	0.130543	0.0236475	-0.186112
DUSP1	5:172845204:T:C	CD8T	severe2	1	severe2	0.0272311	-0.270908	0.120314	0.0243102	-0.177739
DUSP1	5:172845204:T:C	DC	severe2	1	severe2	0.83899	-0.0344608	0.168982	0.0370165	-0.120652
DUSP1	5:172845204:T:C	Mono	severe2	1	severe2	0.0287757	-0.292897	0.13134	0.0243929	-0.181167
DUSP1	5:172845204:T:C	NK	severe2	1	severe2	0.160995	-0.159251	0.11253	0.0251954	-0.143426
DUSP1	5:172845204:T:C	otherT	severe2	1	severe2	0.0419549	-0.26342	0.127458	0.026301	-0.108605
DUSP1	5:172847662:G:A	B	severe2	1	severe2	0.137156	-0.239228	0.159168	0.0200558	-0.174157
DUSP1	5:172847662:G:A	CD4T	severe2	1	severe2	0.0203825	-0.325143	0.137294	0.0151948	-0.212564
DUSP1	5:172847662:G:A	CD8T	severe2	1	severe2	0.0508467	-0.261554	0.13182	0.0169443	-0.201018
DUSP1	5:172847662:G:A	DC	severe2	1	severe2	0.897405	0.0236919	0.183087	0.0317124	-0.136789
DUSP1	5:172847662:G:A	Mono	severe2	1	severe2	0.0262849	-0.321815	0.14193	0.0166893	-0.205803
DUSP1	5:172847662:G:A	NK	severe2	1	severe2	0.0638906	-0.223123	0.118705	0.0164327	-0.164848
DUSP1	5:172847662:G:A	otherT	severe2	1	severe2	0.0730897	-0.251184	0.138327	0.0182928	-0.123865
DUSP1	5:172852061:A:G	B	severe2	1	severe2	0.0923643	0.259582	0.152208	0.00185975	0.229528
DUSP1	5:172852061:A:G	CD4T	severe2	1	severe2	0.00817056	0.367339	0.135285	0.000531127	0.272186
DUSP1	5:172852061:A:G	CD8T	severe2	1	severe2	0.0102132	0.33125	0.125747	0.000605946	0.260289
DUSP1	5:172852061:A:G	DC	severe2	1	severe2	0.75806	0.0561398	0.181553	0.00644775	0.189906
DUSP1	5:172852061:A:G	Mono	severe2	1	severe2	0.0375202	0.301852	0.142507	0.00115457	0.262843
DUSP1	5:172852061:A:G	NK	severe2	1	severe2	0.0261372	0.259376	0.114396	0.000639289	0.218788
DUSP1	5:172852061:A:G	otherT	severe2	1	severe2	0.0205759	0.31177	0.131993	0.000821995	0.174397
DUSP1	5:172857159:G:A	B	ctrl	1	ctrl	0.00222141	0.277136	0.0891445	2.66247e-05	0.180403
DUSP1	5:172857159:G:A	CD4T	ctrl	1	ctrl	0.0589412	0.174785	0.0918938	0.000230148	0.205693
DUSP1	5:172857159:G:A	CD8T	ctrl	1	ctrl	0.00247461	0.242106	0.0787292	2.2402e-05	0.20125
DUSP1	5:172857159:G:A	DC	ctrl	1	ctrl	0.0044723	0.219904	0.0762857	1.7104e-05	0.174252
DUSP1	5:172857159:G:A	Mono	ctrl	1	ctrl	0.0224023	0.18278	0.0792775	9.05296e-05	0.193492
DUSP1	5:172857159:G:A	NK	ctrl	1	ctrl	0.0180833	0.175672	0.0735684	4.12481e-05	0.191563
DUSP1	5:172857159:G:A	otherT	ctrl	1	ctrl	0.00791437	0.172403	0.0641071	3.36781e-05	0.173877
DUSP1	5:172860153:AG:A	B	severe2	1	severe2	0.152732	-0.220332	0.152477	0.0325362	-0.179799
DUSP1	5:172860153:AG:A	CD4T	severe2	1	severe2	0.130746	-0.209824	0.137369	0.0204923	-0.198682
DUSP1	5:172860153:AG:A	CD8T	severe2	1	severe2	0.113683	-0.198271	0.123897	0.0230473	-0.19323
DUSP1	5:172860153:AG:A	DC	severe2	1	severe2	0.0269087	-0.343361	0.151949	0.0230316	-0.174608
DUSP1	5:172860153:AG:A	NK	severe2	1	severe2	0.0113527	-0.282332	0.108876	0.0151223	-0.18808
DUSP1	5:172860153:AG:A	otherT	severe2	1	severe2	0.00187334	-0.382792	0.119058	0.0142641	-0.173864
DUSP1	5:172867190:C:T	B	severe3	1	severe3	0.104708	-0.364665	0.221887	0.0231076	-0.299276
DUSP1	5:172867190:C:T	CD4T	severe3	1	severe3	0.0952317	-0.427761	0.252922	0.0252522	-0.335291
DUSP1	5:172867190:C:T	CD8T	severe3	1	severe3	0.0673755	-0.334533	0.179967	0.0260091	-0.339509
DUSP1	5:172867190:C:T	DC	severe3	1	severe3	0.0566969	-0.531505	0.274164	0.0269586	-0.278178
DUSP1	5:172867190:C:T	Mono	severe3	1	severe3	0.0625564	-0.443023	0.233861	0.0261717	-0.331944
DUSP1	5:172867190:C:T	NK	severe3	1	severe3	0.0335532	-0.440146	0.203178	0.0247676	-0.310112
DUSP1	5:172867190:C:T	otherT	severe3	1	severe3	0.0460604	-0.46987	0.231528	0.0257993	-0.261318
DUSP1	5:172901677:T:C	B	mild1	1	mild1	0.0490849	-0.26561	0.132812	0.00843553	-0.169321
DUSP1	5:172901677:T:C	CD4T	mild1	1	mild1	0.155806	-0.170334	0.118821	0.00921852	-0.193253
DUSP1	5:172901677:T:C	CD8T	mild1	1	mild1	0.0149671	-0.225833	0.0907038	0.00630788	-0.175549
DUSP1	5:172901677:T:C	DC	mild1	1	mild1	0.00212743	-0.486716	0.153227	0.0065672	-0.156555
DUSP1	5:172901677:T:C	Mono	mild1	1	mild1	0.0300237	-0.262276	0.118483	0.00713126	-0.182006
DUSP1	5:172901677:T:C	NK	mild1	1	mild1	0.421166	-0.0947382	0.117169	0.0113912	-0.1583
DUSP1	5:172901677:T:C	otherT	mild1	1	mild1	0.349178	-0.127501	0.135383	0.00960962	-0.139105
DUSP1	5:172901727:G:A	B	mild1	1	mild1	0.0935345	-0.235878	0.138887	0.0060146	-0.179133
DUSP1	5:172901727:G:A	CD4T	mild1	1	mild1	0.120016	-0.191784	0.12197	0.00554861	-0.205875
DUSP1	5:172901727:G:A	CD8T	mild1	1	mild1	0.00575536	-0.264128	0.0929418	0.00352417	-0.187527
DUSP1	5:172901727:G:A	DC	mild1	1	mild1	0.00713054	-0.438008	0.15855	0.00467757	-0.163382
DUSP1	5:172901727:G:A	Mono	mild1	1	mild1	0.0255013	-0.279776	0.122648	0.00448657	-0.192987
DUSP1	5:172901727:G:A	NK	mild1	1	mild1	0.205699	-0.15155	0.118783	0.00563034	-0.170908
DUSP1	5:172901727:G:A	otherT	mild1	1	mild1	0.488312	-0.0977241	0.140356	0.00675092	-0.148556
DUSP1	5:172933647:GC:G	B	mild1	1	mild1	0.17782	-0.16718	0.122917	0.0321505	-0.124665
DUSP1	5:172933647:GC:G	CD4T	mild1	1	mild1	0.00560936	-0.300268	0.105323	0.0226466	-0.164539
DUSP1	5:172933647:GC:G	CD8T	mild1	1	mild1	0.0122391	-0.217404	0.0847078	0.0259235	-0.135433
DUSP1	5:172933647:GC:G	DC	mild1	1	mild1	0.147249	-0.214057	0.146245	0.0343032	-0.100134
DUSP1	5:172933647:GC:G	Mono	mild1	1	mild1	0.123348	-0.1669	0.107046	0.0302722	-0.140473
DUSP1	5:172933647:GC:G	NK	mild1	1	mild1	0.35546	-0.101754	0.10948	0.0308167	-0.114526
DUSP1	5:172933647:GC:G	otherT	mild1	1	mild1	0.708291	0.0473596	0.126122	0.0363713	-0.0851389
DUSP1	5:172960531:G:A	B	mild3	1	mild3	0.0274274	0.270341	0.119942	0.00597455	0.195242
DUSP1	5:172960531:G:A	CD4T	mild3	1	mild3	0.0201579	0.317222	0.133326	0.0053065	0.205223
DUSP1	5:172960531:G:A	CD8T	mild3	1	mild3	0.173803	0.157975	0.114951	0.00596452	0.187252
DUSP1	5:172960531:G:A	DC	mild3	1	mild3	0.24092	0.186728	0.157753	0.00949793	0.174535
DUSP1	5:172960531:G:A	Mono	mild3	1	mild3	0.0105516	0.395989	0.150503	0.00549369	0.212436
DUSP1	5:172960531:G:A	NK	mild3	1	mild3	0.0517136	0.215548	0.108873	0.00617178	0.182105
DUSP1	5:172960531:G:A	otherT	mild3	1	mild3	0.405491	0.13521	0.161558	0.0065041	0.157164
DUSP1	5:172960601:CAGG:C	B	mild3	1	mild3	0.0751316	0.217426	0.120301	0.047435	0.148355
DUSP1	5:172960601:CAGG:C	CD4T	mild3	1	mild3	0.0244921	0.304383	0.13231	0.0422835	0.158375
DUSP1	5:172960601:CAGG:C	CD8T	mild3	1	mild3	0.257734	0.128912	0.112962	0.0469791	0.142496
DUSP1	5:172960601:CAGG:C	Mono	mild3	1	mild3	0.0173444	0.366298	0.150129	0.0437726	0.164207
DUSP1	5:172960601:CAGG:C	NK	mild3	1	mild3	0.109394	0.174753	0.107748	0.0470078	0.137561
DUSP1	5:172960601:CAGG:C	otherT	mild3	1	mild3	0.488802	0.111022	0.159539	0.0487014	0.116899
DUSP1	5:172966641:A:AG	B	mild3	1	mild3	0.0135371	0.347885	0.137212	0.0245974	0.194146
DUSP1	5:172966641:A:AG	CD4T	mild3	1	mild3	0.0555071	0.297334	0.152612	0.0254615	0.19974
DUSP1	5:172966641:A:AG	CD8T	mild3	1	mild3	0.433627	0.103175	0.130998	0.0275978	0.182475
DUSP1	5:172966641:A:AG	DC	mild3	1	mild3	0.133504	0.263067	0.173101	0.0292327	0.174056
DUSP1	5:172966641:A:AG	Mono	mild3	1	mild3	0.0238041	0.40016	0.173009	0.0251466	0.207352
DUSP1	5:172966641:A:AG	NK	mild3	1	mild3	0.0919443	0.217267	0.127131	0.0266545	0.179246
DUSP1	5:172966641:A:AG	otherT	mild3	1	mild3	0.262246	0.207676	0.18375	0.0272487	0.157075
DUSP1	5:172966669:T:C	B	mild3	1	mild3	0.0083894	0.32598	0.120059	0.000200231	0.257441
DUSP1	5:172966669:T:C	CD4T	mild3	1	mild3	0.012679	0.344436	0.134521	0.000167925	0.26878
DUSP1	5:172966669:T:C	CD8T	mild3	1	mild3	0.0780607	0.204151	0.114137	0.000211403	0.247072
DUSP1	5:172966669:T:C	DC	mild3	1	mild3	0.127061	0.243253	0.157354	0.0012722	0.232856
DUSP1	5:172966669:T:C	Mono	mild3	1	mild3	0.00475591	0.445511	0.15254	0.000196335	0.277797
DUSP1	5:172966669:T:C	NK	mild3	1	mild3	0.0126606	0.280125	0.109424	0.000217479	0.242184
DUSP1	5:172966669:T:C	otherT	mild3	1	mild3	0.330653	0.160634	0.163978	0.000456258	0.210653
DUSP1	5:172977083:A:G	B	mild3	1	mild3	0.043525	-0.238942	0.11616	0.0193012	-0.162621
DUSP1	5:172977083:A:G	CD4T	mild3	1	mild3	0.0428685	-0.263789	0.127825	0.0180157	-0.171236
DUSP1	5:172977083:A:G	CD8T	mild3	1	mild3	0.160675	-0.153821	0.108473	0.019098	-0.156128
DUSP1	5:172977083:A:G	DC	mild3	1	mild3	0.311142	-0.153046	0.149912	0.0242531	-0.143856
DUSP1	5:172977083:A:G	Mono	mild3	1	mild3	0.0154915	-0.36003	0.144929	0.0179105	-0.178281
DUSP1	5:172977083:A:G	NK	mild3	1	mild3	0.0579003	-0.20131	0.104384	0.0189006	-0.15141
DUSP1	5:172977083:A:G	otherT	mild3	1	mild3	0.566002	-0.0888358	0.154046	0.0204273	-0.128298
DUSP1	5:172979049:A:G	B	mild3	1	mild3	0.0280327	-0.242617	0.108076	0.0182188	-0.155155
DUSP1	5:172979049:A:G	CD4T	mild3	1	mild3	0.0643011	-0.23032	0.122467	0.0182727	-0.162262
DUSP1	5:172979049:A:G	CD8T	mild3	1	mild3	0.162796	-0.147311	0.104416	0.0188992	-0.14794
DUSP1	5:172979049:A:G	DC	mild3	1	mild3	0.126674	-0.212739	0.137473	0.0210398	-0.137837
DUSP1	5:172979049:A:G	Mono	mild3	1	mild3	0.0300755	-0.310942	0.140302	0.018141	-0.169046
DUSP1	5:172979049:A:G	NK	mild3	1	mild3	0.0359197	-0.215715	0.100816	0.0178539	-0.144177
DUSP1	5:172979049:A:G	otherT	mild3	1	mild3	0.878775	0.0224321	0.146538	0.0212542	-0.119244
DUSP1	5:172979383:G:C	B	mild3	1	mild3	0.0172958	-0.278812	0.114263	0.00885014	-0.177522
DUSP1	5:172979383:G:C	CD4T	mild3	1	mild3	0.0508542	-0.253461	0.127504	0.00912031	-0.184603
DUSP1	5:172979383:G:C	CD8T	mild3	1	mild3	0.220592	-0.135467	0.109588	0.00974023	-0.168156
DUSP1	5:172979383:G:C	DC	mild3	1	mild3	0.246442	-0.17229	0.147289	0.0134836	-0.156504
DUSP1	5:172979383:G:C	Mono	mild3	1	mild3	0.00731991	-0.395503	0.142971	0.00808002	-0.193924
DUSP1	5:172979383:G:C	NK	mild3	1	mild3	0.0523985	-0.204989	0.10385	0.00950367	-0.163981
DUSP1	5:172979383:G:C	otherT	mild3	1	mild3	0.564774	-0.0896207	0.154916	0.0104878	-0.139281
DUSP1	5:173016260:G:A	B	ctrl	1	ctrl	0.0803791	-0.293451	0.166774	0.0169577	-0.20343
DUSP1	5:173016260:G:A	CD4T	ctrl	1	ctrl	0.0359127	-0.363994	0.172057	0.0147587	-0.253008
DUSP1	5:173016260:G:A	CD8T	ctrl	1	ctrl	0.0306179	-0.324854	0.148924	0.0145847	-0.241736
DUSP1	5:173016260:G:A	DC	ctrl	1	ctrl	0.524765	-0.0942598	0.147886	0.0179932	-0.189492
DUSP1	5:173016260:G:A	Mono	ctrl	1	ctrl	0.0623513	-0.278647	0.148473	0.0152395	-0.229242
DUSP1	5:173016260:G:A	NK	ctrl	1	ctrl	0.0866763	-0.239915	0.139199	0.0150719	-0.22576
DUSP1	5:173016260:G:A	otherT	ctrl	1	ctrl	0.0124732	-0.306791	0.121412	0.0142819	-0.198524
DUSP1	5:173048610:A:G	B	severe3	1	severe3	0.989679	-0.00183519	0.141366	0.0227827	-0.180688
DUSP1	5:173048610:A:G	CD4T	severe3	1	severe3	0.00226023	-0.466792	0.147242	0.00290879	-0.246828
DUSP1	5:173048610:A:G	CD8T	severe3	1	severe3	0.00263264	-0.353321	0.113149	0.0030561	-0.253913
DUSP1	5:173048610:A:G	DC	severe3	1	severe3	0.129174	-0.278073	0.181035	0.00647072	-0.166993
DUSP1	5:173048610:A:G	Mono	severe3	1	severe3	0.00749446	-0.397283	0.143994	0.00367535	-0.239903
DUSP1	5:173048610:A:G	NK	severe3	1	severe3	0.38881	-0.116428	0.134296	0.0108109	-0.195804
DUSP1	5:173048610:A:G	otherT	severe3	1	severe3	0.168773	-0.205113	0.14757	0.00838833	-0.14148
DUSP1	5:173072336:C:T	B	severe3	1	severe3	0.67248	-0.061005	0.143708	0.0103341	-0.202741
DUSP1	5:173072336:C:T	CD4T	severe3	1	severe3	0.00683403	-0.421765	0.151309	0.00150512	-0.263061
DUSP1	5:173072336:C:T	CD8T	severe3	1	severe3	0.00466876	-0.33798	0.115524	0.00147859	-0.270786
DUSP1	5:173072336:C:T	DC	severe3	1	severe3	0.084329	-0.321153	0.183335	0.00307069	-0.183006
DUSP1	5:173072336:C:T	Mono	severe3	1	severe3	0.0027714	-0.447299	0.14388	0.00142745	-0.2606
DUSP1	5:173072336:C:T	NK	severe3	1	severe3	0.275626	-0.148904	0.135561	0.00486071	-0.216146
DUSP1	5:173072336:C:T	otherT	severe3	1	severe3	0.115983	-0.243412	0.153015	0.00371882	-0.157933
DUSP1	5:173156140:G:C	B	severe1	1	severe1	0.0629845	-0.349768	0.185247	0.0132888	-0.235975
DUSP1	5:173156140:G:C	CD4T	severe1	1	severe1	0.00244239	-0.570669	0.182187	0.00843245	-0.30175
DUSP1	5:173156140:G:C	CD8T	severe1	1	severe1	0.0033494	-0.563014	0.185942	0.00914824	-0.28421
DUSP1	5:173156140:G:C	DC	severe1	1	severe1	0.910397	-0.0216118	0.191316	0.0392623	-0.178049
DUSP1	5:173156140:G:C	Mono	severe1	1	severe1	0.402214	-0.152749	0.181225	0.0233165	-0.244935
DUSP1	5:173156140:G:C	NK	severe1	1	severe1	0.050875	-0.352172	0.177586	0.0103305	-0.255419
DUSP1	5:173156140:G:C	otherT	severe1	1	severe1	0.0603942	-0.361982	0.189851	0.0147891	-0.185138
DUSP1	5:173169978:G:A	B	severe3	1	severe3	0.146732	-0.24217	0.165053	0.00890656	-0.219763
DUSP1	5:173169978:G:A	CD4T	severe3	1	severe3	0.0299544	-0.389699	0.175868	0.00823513	-0.267318
DUSP1	5:173169978:G:A	CD8T	severe3	1	severe3	0.0120801	-0.352106	0.136534	0.00827571	-0.276282
DUSP1	5:173169978:G:A	DC	severe3	1	severe3	0.290323	-0.224915	0.211047	0.0116356	-0.18831
DUSP1	5:173169978:G:A	Mono	severe3	1	severe3	0.00942179	-0.446808	0.167054	0.00811923	-0.264706
DUSP1	5:173169978:G:A	NK	severe3	1	severe3	0.302302	-0.171172	0.16477	0.0107517	-0.226552
DUSP1	5:173169978:G:A	otherT	severe3	1	severe3	0.0759523	-0.312206	0.173424	0.0095497	-0.169673
DUSP1	5:173170994:T:C	B	severe3	1	severe3	0.837165	-0.0279974	0.135727	0.021796	-0.15831
DUSP1	5:173170994:T:C	CD4T	severe3	1	severe3	0.0138459	-0.371605	0.147183	0.0124438	-0.205143
DUSP1	5:173170994:T:C	CD8T	severe3	1	severe3	0.00880515	-0.305198	0.113148	0.0128394	-0.212353
DUSP1	5:173170994:T:C	DC	severe3	1	severe3	0.220234	-0.218731	0.176782	0.0169584	-0.139879
DUSP1	5:173170994:T:C	Mono	severe3	1	severe3	0.0255114	-0.323606	0.1416	0.013801	-0.200095
DUSP1	5:173170994:T:C	NK	severe3	1	severe3	0.257142	-0.151136	0.132331	0.0161319	-0.170554
DUSP1	5:173170994:T:C	otherT	severe3	1	severe3	0.0379957	-0.307273	0.145401	0.0146513	-0.124904
DUSP1	5:173171940:C:T	B	severe3	1	severe3	0.328001	-0.123301	0.125187	0.00538936	-0.181083
DUSP1	5:173171940:C:T	CD4T	severe3	1	severe3	0.00745049	-0.365826	0.132729	0.00153335	-0.231518
DUSP1	5:173171940:C:T	CD8T	severe3	1	severe3	0.0053428	-0.294285	0.102251	0.00150605	-0.238924
DUSP1	5:173171940:C:T	DC	severe3	1	severe3	0.299247	-0.176093	0.168342	0.00501958	-0.15492
DUSP1	5:173171940:C:T	Mono	severe3	1	severe3	0.000885729	-0.43497	0.124892	0.00107226	-0.231562
DUSP1	5:173171940:C:T	NK	severe3	1	severe3	0.502473	-0.0831539	0.123383	0.00709664	-0.187464
DUSP1	5:173171940:C:T	otherT	severe3	1	severe3	0.156426	-0.196909	0.137511	0.00432319	-0.134779
DUSP1	5:173177162:C:T	B	severe1	1	severe1	0.00705959	-0.440572	0.158921	0.000299121	-0.327144
DUSP1	5:173177162:C:T	CD4T	severe1	1	severe1	0.000265307	-0.596647	0.156139	1.4979e-05	-0.40957
DUSP1	5:173177162:C:T	CD8T	severe1	1	severe1	0.000684912	-0.558691	0.157871	2.30591e-05	-0.384668
DUSP1	5:173177162:C:T	DC	severe1	1	severe1	0.748521	-0.0543228	0.16875	0.0169205	-0.2419
DUSP1	5:173177162:C:T	Mono	severe1	1	severe1	0.143693	-0.240009	0.162279	0.00345684	-0.336365
DUSP1	5:173177162:C:T	NK	severe1	1	severe1	0.0112437	-0.40322	0.155278	7.89308e-05	-0.346196
DUSP1	5:173177162:C:T	otherT	severe1	1	severe1	0.0823338	-0.297763	0.169099	0.00240372	-0.249177
DUSP1	5:173180399:G:A	B	ctrl	1	ctrl	0.0559577	-0.318953	0.165666	0.0328705	-0.183302
DUSP1	5:173180399:G:A	CD4T	ctrl	1	ctrl	0.0511826	-0.337921	0.172014	0.0311751	-0.232944
DUSP1	5:173180399:G:A	CD8T	ctrl	1	ctrl	0.0217125	-0.343345	0.148118	0.030253	-0.222898
DUSP1	5:173180399:G:A	DC	ctrl	1	ctrl	0.550524	-0.0880793	0.147238	0.0348095	-0.168292
DUSP1	5:173180399:G:A	Mono	ctrl	1	ctrl	0.0607969	-0.278876	0.1477	0.0307358	-0.209421
DUSP1	5:173180399:G:A	NK	ctrl	1	ctrl	0.114319	-0.220581	0.138946	0.0317107	-0.204994
DUSP1	5:173180399:G:A	otherT	ctrl	1	ctrl	0.0412885	-0.251138	0.122083	0.0310003	-0.174957
DUSP1	5:173190452:T:C	B	severe1;severe3	2	severe1	0.00343802	0.379504	0.125484	0.00413724	0.207525
DUSP1	5:173190452:T:C	CD4T	severe1;severe3	2	severe1	0.00576291	0.360982	0.127138	0.00238175	0.255297
DUSP1	5:173190452:T:C	CD8T	severe1;severe3	2	severe1	0.00083487	0.43974	0.126444	0.0018746	0.245165
DUSP1	5:173190452:T:C	DC	severe3	1	severe3	0.279057	-0.171204	0.156902	0.00754819	-0.131708
DUSP1	5:173190452:T:C	Mono	severe3	1	severe3	0.00601955	-0.348129	0.122652	0.00453666	-0.193355
DUSP1	5:173190452:T:C	NK	severe1;severe3	2	severe1	0.00660445	0.34127	0.122277	0.00266724	0.211045
DUSP1	5:173190452:T:C	otherT	severe3	1	severe3	0.0734358	-0.229767	0.126506	0.00625667	-0.115997
DUSP1	5:173204048:T:G	B	severe1	1	severe1	0.000934855	-0.423585	0.122776	0.00146356	-0.221725
DUSP1	5:173204048:T:G	CD4T	severe1	1	severe1	0.0108677	-0.328063	0.125721	0.00128012	-0.257051
DUSP1	5:173204048:T:G	CD8T	severe1	1	severe1	0.000941714	-0.431374	0.125392	0.000947578	-0.247767
DUSP1	5:173204048:T:G	NK	severe1	1	severe1	0.00418232	-0.349306	0.118372	0.00129192	-0.215258
DUSP1	5:173213277:A:G	B	severe1	1	severe1	0.000852248	-0.435365	0.125138	0.0364121	-0.182375
DUSP1	5:173217014:C:T	B	severe1	1	severe1	2.93632e-05	-0.516052	0.115762	0.00126409	-0.268727
DUSP1	5:173217014:C:T	CD4T	severe1	1	severe1	0.0386261	-0.257272	0.122294	0.0108252	-0.229863
DUSP1	5:173217014:C:T	CD8T	severe1	1	severe1	0.00492496	-0.355883	0.122911	0.010096	-0.222942
DUSP1	5:173217014:C:T	NK	severe1	1	severe1	0.0174253	-0.278491	0.114636	0.0121094	-0.184112
DUSP1	5:173220844:A:T	B	severe1	1	severe1	3.93367e-05	-0.504779	0.115308	0.000121049	-0.264031
DUSP1	5:173220844:A:T	CD4T	severe1	1	severe1	0.0171786	-0.304416	0.125021	0.00081379	-0.267312
DUSP1	5:173220844:A:T	CD8T	severe1	1	severe1	0.000948336	-0.424044	0.123339	0.000519608	-0.261906
DUSP1	5:173220844:A:T	NK	severe1	1	severe1	0.0179509	-0.287639	0.118971	0.0011681	-0.220732
DUSP1	5:173220844:A:T	otherT	severe1	1	severe1	0.267831	-0.147173	0.131833	0.0342455	-0.130086
DUSP1	5:173222824:C:T	B	severe1	1	severe1	0.00232616	-0.520273	0.164865	0.00813396	-0.219784
DUSP1	5:173222824:C:T	CD4T	severe1	1	severe1	0.0168002	-0.400701	0.16398	0.0085613	-0.262682
DUSP1	5:173222824:C:T	CD8T	severe1	1	severe1	0.00752959	-0.449106	0.163615	0.00849436	-0.247609
DUSP1	5:173222824:C:T	DC	severe1	1	severe1	0.408601	-0.139176	0.167363	0.0297386	-0.158236
DUSP1	5:173222824:C:T	Mono	severe1	1	severe1	0.596507	-0.0851945	0.160171	0.030115	-0.21062
DUSP1	5:173222824:C:T	NK	severe1	1	severe1	0.0324849	-0.342143	0.157144	0.00944327	-0.22331
DUSP1	5:173222824:C:T	otherT	severe1	1	severe1	0.357639	-0.158713	0.171476	0.0226351	-0.148713
DUSP1	5:173226398:G:C	B	ctrl	1	ctrl	0.228783	-0.178931	0.14811	0.0123775	-0.183821
DUSP1	5:173226398:G:C	CD4T	ctrl	1	ctrl	0.0339488	-0.325967	0.152405	0.00775258	-0.232473
DUSP1	5:173226398:G:C	CD8T	ctrl	1	ctrl	0.034396	-0.278266	0.130418	0.00781302	-0.221436
DUSP1	5:173226398:G:C	DC	ctrl	1	ctrl	0.268842	-0.142593	0.128521	0.00970483	-0.175507
DUSP1	5:173226398:G:C	Mono	ctrl	1	ctrl	0.123053	-0.203185	0.131073	0.00942367	-0.208752
DUSP1	5:173226398:G:C	NK	ctrl	1	ctrl	0.0483953	-0.243841	0.122612	0.00760597	-0.208752
DUSP1	5:173226398:G:C	otherT	ctrl	1	ctrl	0.00413745	-0.309837	0.106506	0.007029	-0.183795
DUSP1	5:173232508:C:A	B	ctrl	1	ctrl	0.221032	-0.174295	0.14187	0.00856263	-0.183402
DUSP1	5:173232508:C:A	CD4T	ctrl	1	ctrl	0.0135786	-0.361307	0.144782	0.00333314	-0.237742
DUSP1	5:173232508:C:A	CD8T	ctrl	1	ctrl	0.0302572	-0.273198	0.124968	0.00365092	-0.224292
DUSP1	5:173232508:C:A	DC	ctrl	1	ctrl	0.245489	-0.14343	0.123058	0.00584191	-0.174333
DUSP1	5:173232508:C:A	Mono	ctrl	1	ctrl	0.243148	-0.147558	0.125964	0.0077318	-0.207838
DUSP1	5:173232508:C:A	NK	ctrl	1	ctrl	0.0158148	-0.284409	0.116632	0.0031588	-0.212578
DUSP1	5:173232508:C:A	otherT	ctrl	1	ctrl	0.00532045	-0.289258	0.102378	0.00299143	-0.183265
DUSP1	5:173238103:T:C	B	severe1	1	severe1	0.000230465	-0.473211	0.122111	0.0311534	-0.194515
DUSP1	5:173239234:G:T	B	mild3	1	mild3	0.25186	-0.162308	0.140444	0.0259564	-0.189
DUSP1	5:173239234:G:T	CD4T	mild3	1	mild3	0.00118698	-0.4733	0.139838	0.0112035	-0.213319
DUSP1	5:173239234:G:T	CD8T	mild3	1	mild3	0.0255497	-0.274098	0.12009	0.0165744	-0.19341
DUSP1	5:173239234:G:T	DC	mild3	1	mild3	0.372124	-0.146143	0.162596	0.0313513	-0.17195
DUSP1	5:173239234:G:T	Mono	mild3	1	mild3	0.19368	-0.226717	0.172678	0.0256932	-0.204209
DUSP1	5:173239234:G:T	NK	mild3	1	mild3	0.124499	-0.181837	0.11693	0.0204761	-0.180566
DUSP1	5:173239234:G:T	otherT	mild3	1	mild3	0.137034	-0.268038	0.178195	0.0183035	-0.161922
DUSP1	5:173250988:T:C	B	ctrl	1	ctrl	0.114553	0.133257	0.083986	0.00801077	0.0952369
DUSP1	5:173250988:T:C	CD4T	ctrl	1	ctrl	0.0540667	0.167646	0.0863974	0.00723096	0.139295
DUSP1	5:173250988:T:C	CD8T	ctrl	1	ctrl	0.057722	0.143239	0.0749337	0.00710972	0.129308
DUSP1	5:173250988:T:C	DC	ctrl	1	ctrl	0.197982	0.093664	0.0724639	0.0077789	0.0866175
DUSP1	5:173250988:T:C	Mono	ctrl	1	ctrl	0.128595	0.11377	0.074483	0.00746524	0.118677
DUSP1	5:173250988:T:C	NK	ctrl	1	ctrl	0.0248324	0.155963	0.0688629	0.00696854	0.117382
DUSP1	5:173250988:T:C	otherT	ctrl	1	ctrl	0.0610388	0.117924	0.0625121	0.00719054	0.0888649
DUSP1	5:173252374:C:T	B	severe2	1	severe2	0.00393586	0.507557	0.170436	0.0246861	0.185579
DUSP1	5:173252374:C:T	CD4T	severe2	1	severe2	0.0466686	0.307012	0.151849	0.0270163	0.213761
DUSP1	5:173252374:C:T	CD8T	severe2	1	severe2	0.104371	0.243277	0.148007	0.0300521	0.20177
DUSP1	5:173252374:C:T	Mono	severe2	1	severe2	0.0304379	0.33849	0.153392	0.0281598	0.208455
DUSP1	5:173252374:C:T	NK	severe2	1	severe2	0.230223	0.152529	0.126136	0.0297486	0.165163
DUSP1	5:173252374:C:T	otherT	severe2	1	severe2	0.0394234	0.281557	0.134484	0.0302279	0.129103
DUSP1	5:173254226:G:A	CD4T	severe2	1	severe2	0.0473752	-0.267625	0.132804	0.0495027	-0.16553
DUSP1	5:173254226:G:A	Mono	severe2	1	severe2	0.00918	-0.35175	0.131468	0.045882	-0.163953
DUSP1	5:173254626:C:T	B	severe2	1	severe2	0.00496011	-0.44577	0.153838	0.0463819	-0.157743
DUSP1	5:173254626:C:T	CD4T	severe2	1	severe2	0.0203457	-0.33049	0.139509	0.0476479	-0.180634
DUSP1	5:173254626:C:T	CD8T	severe2	1	severe2	0.00540369	-0.367181	0.128202	0.0454384	-0.177325
DUSP1	5:173269964:G:C	B	severe1	1	severe1	0.0934272	-0.220972	0.13	0.0124898	-0.155949
DUSP1	5:173269964:G:C	CD4T	severe1	1	severe1	0.0576599	-0.254361	0.132019	0.0105156	-0.20463
DUSP1	5:173269964:G:C	CD8T	severe1	1	severe1	0.0387538	-0.275604	0.131067	0.0106388	-0.190035
DUSP1	5:173269964:G:C	DC	severe1	1	severe1	0.32546	-0.136969	0.138273	0.0162835	-0.120269
DUSP1	5:173269964:G:C	Mono	severe1	1	severe1	0.166499	-0.16545	0.118322	0.0128676	-0.175489
DUSP1	5:173269964:G:C	NK	severe1	1	severe1	0.0119761	-0.312388	0.121406	0.0102662	-0.173678
DUSP1	5:173269964:G:C	otherT	severe1	1	severe1	0.13412	-0.198448	0.131038	0.0137818	-0.111845
DUSP1	5:173331073:T:C	B	severe3	1	severe3	0.0584604	-0.46998	0.244369	0.00487764	-0.40967
DUSP1	5:173331073:T:C	CD4T	severe3	1	severe3	0.0945802	-0.461324	0.272218	0.00500149	-0.452488
DUSP1	5:173331073:T:C	CD8T	severe3	1	severe3	0.177841	-0.288431	0.211843	0.00693907	-0.449194
DUSP1	5:173331073:T:C	DC	severe3	1	severe3	0.0108836	-0.804928	0.30742	0.00445975	-0.392328
DUSP1	5:173331073:T:C	Mono	severe3	1	severe3	0.00298725	-0.808504	0.262219	0.00382114	-0.467274
DUSP1	5:173331073:T:C	NK	severe3	1	severe3	0.00216604	-0.721411	0.226903	0.00368453	-0.436134
DUSP1	5:173331073:T:C	otherT	severe3	1	severe3	0.537476	-0.168581	0.272097	0.00820764	-0.343734
DUSP1	5:173343383:T:C	B	severe2	1	severe2	0.00710222	-0.356274	0.128614	7.48289e-05	-0.252433
DUSP1	5:173343383:T:C	CD4T	severe2	1	severe2	0.127306	-0.200053	0.129782	0.000275484	-0.279883
DUSP1	5:173343383:T:C	CD8T	severe2	1	severe2	0.00746243	-0.303139	0.110268	4.68633e-05	-0.273255
DUSP1	5:173343383:T:C	DC	severe2	1	severe2	0.0728956	-0.249138	0.136851	0.000391736	-0.222666
DUSP1	5:173343383:T:C	Mono	severe2	1	severe2	0.00507681	-0.33737	0.116806	4.52868e-05	-0.277125
DUSP1	5:173343383:T:C	NK	severe2	1	severe2	0.0102123	-0.253568	0.0963198	2.98627e-05	-0.241512
DUSP1	5:173343383:T:C	otherT	severe2	1	severe2	0.0102323	-0.285223	0.108474	4.99656e-05	-0.20733
DUSP1	5:173343547:C:T	B	severe2	1	severe2	0.019704	-0.439769	0.184432	0.00400248	-0.259251
DUSP1	5:173343547:C:T	CD4T	severe2	1	severe2	0.0169697	-0.390635	0.160071	0.00349694	-0.292262
DUSP1	5:173343547:C:T	CD8T	severe2	1	severe2	0.0368482	-0.328801	0.15474	0.00392286	-0.28125
DUSP1	5:173343547:C:T	DC	severe2	1	severe2	0.0433488	-0.420267	0.204298	0.00471494	-0.228127
DUSP1	5:173343547:C:T	Mono	severe2	1	severe2	0.0740332	-0.317866	0.175417	0.00451102	-0.28398
DUSP1	5:173343547:C:T	NK	severe2	1	severe2	0.18345	-0.189924	0.141511	0.00458752	-0.243563
DUSP1	5:173343547:C:T	otherT	severe2	1	severe2	0.0669615	-0.295247	0.159	0.00458493	-0.207762
DUSP1	5:173351831:G:A	B	ctrl	1	ctrl	0.00822226	0.222971	0.0833239	0.0281952	0.0952224
DUSP1	5:173351831:G:A	CD4T	ctrl	1	ctrl	0.212567	0.107966	0.0862712	0.0363964	0.119427
DUSP1	5:173351831:G:A	CD8T	ctrl	1	ctrl	0.171505	0.102658	0.0747396	0.0345301	0.111942
DUSP1	5:173351831:G:A	DC	ctrl	1	ctrl	0.0126392	0.178423	0.0707604	0.0283931	0.0852937
DUSP1	5:173351831:G:A	Mono	ctrl	1	ctrl	0.802976	0.0186844	0.0747654	0.0499836	0.099202
DUSP1	5:173351831:G:A	NK	ctrl	1	ctrl	0.00992173	0.17698	0.0678361	0.0274536	0.109489
DUSP1	5:173351831:G:A	otherT	ctrl	1	ctrl	0.210691	0.0781164	0.0621612	0.0322863	0.0807431
DUSP1	5:173352472:C:T	B	ctrl	1	ctrl	0.000443437	-0.300132	0.0836739	0.000116623	-0.144541
DUSP1	5:173352472:C:T	CD4T	ctrl	1	ctrl	0.0678664	-0.163071	0.0887129	0.00304378	-0.168512
DUSP1	5:173352472:C:T	CD8T	ctrl	1	ctrl	0.056611	-0.146918	0.0765116	0.0022719	-0.159664
DUSP1	5:173352472:C:T	DC	ctrl	1	ctrl	0.00478956	-0.209143	0.0731303	0.000246811	-0.129789
DUSP1	5:173352472:C:T	Mono	ctrl	1	ctrl	0.246917	-0.0907602	0.0781023	0.00676994	-0.147525
DUSP1	5:173352472:C:T	NK	ctrl	1	ctrl	0.0023744	-0.215897	0.0699373	0.000156946	-0.156194
DUSP1	5:173352472:C:T	otherT	ctrl	1	ctrl	0.230447	-0.0783157	0.065059	0.00380319	-0.121083
DUSP1	5:173381457:G:T	B	severe2	1	severe2	0.00122785	-0.604929	0.17984	0.0240776	-0.204643
DUSP1	5:173381457:G:T	CD4T	severe2	1	severe2	0.100856	-0.256841	0.154665	0.0301214	-0.224509
DUSP1	5:173381457:G:T	CD8T	severe2	1	severe2	0.130306	-0.231103	0.151102	0.0325048	-0.214797
DUSP1	5:173381457:G:T	DC	severe2	1	severe2	0.194447	-0.240243	0.183403	0.0364209	-0.165615
DUSP1	5:173381457:G:T	Mono	severe2	1	severe2	0.208274	-0.222123	0.174982	0.0347749	-0.217153
DUSP1	5:173381457:G:T	NK	severe2	1	severe2	0.0920987	-0.225593	0.132281	0.0305779	-0.184792
DUSP1	5:173381457:G:T	otherT	severe2	1	severe2	0.0890848	-0.252426	0.146681	0.0326805	-0.15009
DUSP1	5:173384784:C:G	B	severe2	1	severe2	0.00176018	0.547816	0.168689	0.00218121	0.249642
DUSP1	5:173384784:C:G	CD4T	severe2	1	severe2	0.0297877	0.32145	0.145189	0.00257062	0.273301
DUSP1	5:173384784:C:G	CD8T	severe2	1	severe2	0.0830602	0.254701	0.145019	0.00331228	0.262858
DUSP1	5:173384784:C:G	DC	severe2	1	severe2	0.112488	0.283809	0.176606	0.00475624	0.215662
DUSP1	5:173384784:C:G	Mono	severe2	1	severe2	0.211782	0.206945	0.164298	0.00517074	0.264166
DUSP1	5:173384784:C:G	NK	severe2	1	severe2	0.0548554	0.244475	0.125417	0.00280216	0.233174
DUSP1	5:173384784:C:G	otherT	severe2	1	severe2	0.0324658	0.303035	0.13926	0.00302388	0.200845
DUSP1	5:173396149:G:T	B	severe2	1	severe2	0.00438862	-0.494115	0.168046	0.00507212	-0.22611
DUSP1	5:173396149:G:T	CD4T	severe2	1	severe2	0.0287992	-0.325336	0.146021	0.00533454	-0.254296
DUSP1	5:173396149:G:T	CD8T	severe2	1	severe2	0.09164	-0.246334	0.144188	0.00640961	-0.242919
DUSP1	5:173396149:G:T	DC	severe2	1	severe2	0.219446	-0.221635	0.17889	0.00906882	-0.190178
DUSP1	5:173396149:G:T	Mono	severe2	1	severe2	0.0892303	-0.267006	0.155048	0.00691492	-0.24648
DUSP1	5:173396149:G:T	NK	severe2	1	severe2	0.176135	-0.170508	0.124902	0.00647841	-0.208549
DUSP1	5:173396149:G:T	otherT	severe2	1	severe2	0.0172597	-0.333666	0.137248	0.0059646	-0.176298
DUSP1	5:173396700:C:T	B	severe2	1	severe2	0.00324367	-0.547569	0.179877	0.0418929	-0.182735
DUSP1	5:173396700:C:T	CD4T	severe2	1	severe2	0.0961959	-0.263981	0.156741	0.047642	-0.205111
DUSP1	5:173396700:C:T	Mono	severe2	1	severe2	0.0833884	-0.287847	0.16401	0.049829	-0.199878
DUSP1	5:173412286:C:T	B	severe3	1	severe3	0.802836	0.0355215	0.141738	0.0411895	0.143374
DUSP1	5:173412286:C:T	CD4T	severe3	1	severe3	0.151228	0.232006	0.159887	0.0300766	0.184861
DUSP1	5:173412286:C:T	CD8T	severe3	1	severe3	0.00222559	0.348294	0.109563	0.0239184	0.1984
DUSP1	5:173412286:C:T	DC	severe3	1	severe3	0.0297871	0.377705	0.170171	0.0313017	0.131018
DUSP1	5:173412286:C:T	Mono	severe3	1	severe3	0.132381	0.226848	0.148887	0.0326403	0.180101
DUSP1	5:173412286:C:T	NK	severe3	1	severe3	0.0480511	0.264963	0.131776	0.0295078	0.159738
DUSP1	5:173412286:C:T	otherT	severe3	1	severe3	0.537707	0.0896557	0.144791	0.0352814	0.107708
DUSP1	5:173415334:A:G	B	severe3	1	severe3	0.216678	0.189644	0.152141	0.00812492	0.200053
DUSP1	5:173415334:A:G	CD4T	severe3	1	severe3	0.0141025	0.425362	0.168947	0.00562023	0.249611
DUSP1	5:173415334:A:G	CD8T	severe3	1	severe3	0.0012638	0.394514	0.11726	0.00458702	0.260234
DUSP1	5:173415334:A:G	DC	severe3	1	severe3	0.101567	0.30323	0.182694	0.00810096	0.173691
DUSP1	5:173415334:A:G	Mono	severe3	1	severe3	0.175386	0.218083	0.159206	0.0087318	0.237678
DUSP1	5:173415334:A:G	NK	severe3	1	severe3	0.290805	0.153949	0.144679	0.00855389	0.207612
DUSP1	5:173415334:A:G	otherT	severe3	1	severe3	0.105108	0.2505	0.152655	0.00747334	0.152232
DUSP1	5:173419545:G:A	B	ctrl	1	ctrl	0.0245759	-0.36607	0.161312	0.000328975	-0.262837
DUSP1	5:173419545:G:A	CD4T	ctrl	1	ctrl	0.00579234	-0.436703	0.156163	0.000115267	-0.333025
DUSP1	5:173419545:G:A	CD8T	ctrl	1	ctrl	0.00353152	-0.407375	0.137572	6.60736e-05	-0.317939
DUSP1	5:173419545:G:A	DC	ctrl	1	ctrl	0.0157429	-0.315142	0.129145	0.000124705	-0.24944
DUSP1	5:173419545:G:A	Mono	ctrl	1	ctrl	0.0176676	-0.315652	0.131685	0.000156165	-0.29875
DUSP1	5:173419545:G:A	NK	ctrl	1	ctrl	0.00658145	-0.338973	0.123153	7.48702e-05	-0.295621
DUSP1	5:173419545:G:A	otherT	ctrl	1	ctrl	0.31936	-0.113731	0.11386	0.00131568	-0.240692
DUSP1	5:173425270:T:C	B	ctrl	1	ctrl	0.0364475	-0.176881	0.0838496	0.00367686	-0.104127
DUSP1	5:173425270:T:C	CD4T	ctrl	1	ctrl	0.066989	-0.16166	0.0876612	0.00349197	-0.147788
DUSP1	5:173425270:T:C	CD8T	ctrl	1	ctrl	0.0854075	-0.131066	0.0757237	0.00380119	-0.136966
DUSP1	5:173425270:T:C	DC	ctrl	1	ctrl	0.288369	-0.0813612	0.0763839	0.00398674	-0.0936593
DUSP1	5:173425270:T:C	Mono	ctrl	1	ctrl	0.00264211	-0.222692	0.0729224	0.00232735	-0.130816
DUSP1	5:173425270:T:C	NK	ctrl	1	ctrl	0.243235	-0.0817928	0.0698393	0.00463706	-0.122445
DUSP1	5:173425270:T:C	otherT	ctrl	1	ctrl	0.0292958	-0.138369	0.0629203	0.00332441	-0.0967578
DUSP1	5:173425450:G:A	B	ctrl	1	ctrl	0.0213601	-0.189943	0.0817215	0.0040346	-0.102017
DUSP1	5:173425450:G:A	CD4T	ctrl	1	ctrl	0.0947901	-0.144294	0.0858647	0.00429797	-0.143293
DUSP1	5:173425450:G:A	CD8T	ctrl	1	ctrl	0.115192	-0.117623	0.0742617	0.0047075	-0.132758
DUSP1	5:173425450:G:A	DC	ctrl	1	ctrl	0.428364	-0.0587831	0.0740375	0.00510485	-0.0905003
DUSP1	5:173425450:G:A	Mono	ctrl	1	ctrl	0.00252394	-0.219673	0.0715937	0.00274287	-0.127456
DUSP1	5:173425450:G:A	NK	ctrl	1	ctrl	0.211726	-0.0851098	0.0678854	0.00518448	-0.119171
DUSP1	5:173425450:G:A	otherT	ctrl	1	ctrl	0.0192651	-0.146072	0.061787	0.00379605	-0.0946686
DUSP1	5:173442807:C:T	B	severe1	1	severe1	0.0804837	0.257637	0.145352	0.00106866	0.28055
DUSP1	5:173442807:C:T	CD4T	severe1	1	severe1	0.00317474	0.441297	0.144937	7.13547e-05	0.312558
DUSP1	5:173442807:C:T	CD8T	severe1	1	severe1	0.0141831	0.379815	0.15134	0.000136139	0.302103
DUSP1	5:173442807:C:T	DC	severe1	1	severe1	0.00315289	0.438561	0.143173	0.000166658	0.271296
DUSP1	5:173442807:C:T	Mono	severe1	1	severe1	0.142227	0.207142	0.139535	0.00159322	0.289032
DUSP1	5:173442807:C:T	NK	severe1	1	severe1	0.0381699	0.29337	0.139116	0.000224672	0.290205
DUSP1	5:173442807:C:T	otherT	severe1	1	severe1	0.0328813	0.309282	0.142281	0.000779958	0.259703
DUSP1	5:173450954:C:T	B	severe3	1	severe3	0.141195	-0.368887	0.247918	0.0105312	-0.403386
DUSP1	5:173450954:C:T	CD4T	severe3	1	severe3	0.128135	-0.444168	0.288472	0.00963926	-0.432652
DUSP1	5:173450954:C:T	CD8T	severe3	1	severe3	0.0307229	-0.470747	0.213336	0.00837754	-0.441832
DUSP1	5:173450954:C:T	DC	severe3	1	severe3	0.199132	-0.401316	0.3095	0.0142874	-0.385708
DUSP1	5:173450954:C:T	Mono	severe3	1	severe3	0.465092	-0.207979	0.283059	0.0184335	-0.414823
DUSP1	5:173450954:C:T	NK	severe3	1	severe3	0.000802528	-0.788721	0.225487	0.00657519	-0.443821
DUSP1	5:173450954:C:T	otherT	severe3	1	severe3	0.00371744	-0.75509	0.251897	0.00742499	-0.398321
DUSP1	5:173462096:T:C	B	mild1	1	mild1	0.0746163	0.451382	0.249705	0.00478821	0.380114
DUSP1	5:173462096:T:C	CD4T	mild1	1	mild1	0.00398547	0.655805	0.220821	0.0027703	0.405101
DUSP1	5:173462096:T:C	CD8T	mild1	1	mild1	0.0206237	0.395869	0.167443	0.00298392	0.383093
DUSP1	5:173462096:T:C	DC	mild1	1	mild1	0.0030155	0.885199	0.289204	0.00320887	0.382658
DUSP1	5:173462096:T:C	Mono	mild1	1	mild1	0.00587992	0.640156	0.225498	0.002943	0.396334
DUSP1	5:173462096:T:C	NK	mild1	1	mild1	0.742173	0.0744833	0.225625	0.011566	0.36372
DUSP1	5:173462096:T:C	otherT	mild1	1	mild1	0.400874	0.218684	0.258915	0.00537197	0.359205
DUSP1	5:173663736:C:T	B	mild3	1	mild3	0.0030397	-0.570294	0.185527	0.00021174	-0.409676
DUSP1	5:173663736:C:T	CD4T	mild3	1	mild3	0.0144263	-0.544374	0.216808	0.000249957	-0.42707
DUSP1	5:173663736:C:T	CD8T	mild3	1	mild3	0.0144369	-0.443909	0.176883	0.000224899	-0.393627
DUSP1	5:173663736:C:T	DC	mild3	1	mild3	0.00785541	-0.64186	0.233871	0.000340165	-0.372298
DUSP1	5:173663736:C:T	Mono	mild3	1	mild3	0.0520833	-0.489628	0.24758	0.000673789	-0.435832
DUSP1	5:173663736:C:T	NK	mild3	1	mild3	0.0522819	-0.336127	0.170199	0.000514568	-0.374303
DUSP1	5:173663736:C:T	otherT	mild3	1	mild3	0.591269	-0.136758	0.2535	0.00168273	-0.320679
DUSP1	5:173704454:C:T	B	severe1	1	severe1	0.0968296	-0.360375	0.214246	0.0117504	-0.340258
DUSP1	5:173704454:C:T	CD4T	severe1	1	severe1	0.0969806	-0.373824	0.222529	0.0102209	-0.356897
DUSP1	5:173704454:C:T	CD8T	severe1	1	severe1	0.00633417	-0.607156	0.216313	0.00949987	-0.361391
DUSP1	5:173704454:C:T	DC	severe1	1	severe1	0.0138323	-0.541889	0.214348	0.0107672	-0.338584
DUSP1	5:173704454:C:T	Mono	severe1	1	severe1	0.581519	-0.113411	0.204794	0.0160456	-0.334522
DUSP1	5:173704454:C:T	NK	severe1	1	severe1	0.0483316	-0.426004	0.212373	0.0102551	-0.348354
DUSP1	5:173704454:C:T	otherT	severe1	1	severe1	0.0140543	-0.580156	0.230703	0.0110233	-0.334289
DUSP1	5:173732423:T:C	B	severe2	1	severe2	0.124528	0.244074	0.157069	0.0263034	0.153526
DUSP1	5:173732423:T:C	CD4T	severe2	1	severe2	0.0112847	0.326396	0.12572	0.0194323	0.189767
DUSP1	5:173732423:T:C	CD8T	severe2	1	severe2	0.0166313	0.291914	0.1192	0.0210669	0.18037
DUSP1	5:173732423:T:C	DC	severe2	1	severe2	0.765626	0.0479219	0.160142	0.0374633	0.119476
DUSP1	5:173732423:T:C	Mono	severe2	1	severe2	0.330788	0.134116	0.136998	0.0289885	0.177259
DUSP1	5:173732423:T:C	NK	severe2	1	severe2	0.0393728	0.224717	0.107239	0.0215076	0.145378
DUSP1	5:173732423:T:C	otherT	severe2	1	severe2	0.19186	0.160241	0.121756	0.025101	0.105702
DUSP1	5:173732717:C:CG	NK	severe2	1	severe2	0.00988671	-0.291347	0.110169	0.0465357	-0.134663
DUSP1	5:173733681:T:C	B	mild3	1	mild3	0.0489411	-0.200123	0.0998098	0.0312394	-0.135869
DUSP1	5:173733681:T:C	CD4T	mild3	1	mild3	0.0243165	-0.259349	0.112591	0.0271745	-0.144357
DUSP1	5:173733681:T:C	CD8T	mild3	1	mild3	0.35054	-0.0895632	0.0952885	0.0313005	-0.129692
DUSP1	5:173733681:T:C	DC	mild3	1	mild3	0.912848	-0.0140412	0.127787	0.0481082	-0.116051
DUSP1	5:173733681:T:C	Mono	mild3	1	mild3	0.0890384	-0.238077	0.137972	0.0335229	-0.146265
DUSP1	5:173733681:T:C	NK	mild3	1	mild3	0.106165	-0.145851	0.0890917	0.0306939	-0.12591
DUSP1	5:173733681:T:C	otherT	mild3	1	mild3	0.00734856	-0.353625	0.12807	0.0284047	-0.111804
DUSP1	5:173744946:A:C	B	mild3	1	mild3	0.00782372	0.333258	0.121593	0.0316873	0.163796
DUSP1	5:173744946:A:C	CD4T	mild3	1	mild3	0.0385518	0.28189	0.133605	0.0315002	0.168766
DUSP1	5:173744946:A:C	CD8T	mild3	1	mild3	0.0709427	0.206864	0.112784	0.0326025	0.155429
DUSP1	5:173744946:A:C	DC	mild3	1	mild3	0.556685	0.0939702	0.159035	0.0487988	0.139473
DUSP1	5:173744946:A:C	Mono	mild3	1	mild3	0.412588	0.132988	0.161298	0.0449256	0.166604
DUSP1	5:173744946:A:C	NK	mild3	1	mild3	0.0663804	0.201582	0.108065	0.0334835	0.149639
DUSP1	5:173744946:A:C	otherT	mild3	1	mild3	0.334802	0.159056	0.163776	0.0351068	0.129329
DUSP1	5:173751681:T:C	B	mild1	1	mild1	0.307932	-0.163602	0.159385	0.00506687	-0.248218
DUSP1	5:173751681:T:C	CD4T	mild1	1	mild1	0.00759949	-0.393304	0.143409	0.00065879	-0.281095
DUSP1	5:173751681:T:C	CD8T	mild1	1	mild1	0.00053213	-0.390335	0.107885	0.00028321	-0.26516
DUSP1	5:173751681:T:C	DC	mild1	1	mild1	0.00450053	-0.532819	0.18219	0.00103743	-0.243883
DUSP1	5:173751681:T:C	Mono	mild1	1	mild1	0.0306259	-0.307347	0.139367	0.00118998	-0.264696
DUSP1	5:173751681:T:C	NK	mild1	1	mild1	0.0718495	-0.25417	0.139329	0.00156147	-0.246173
DUSP1	5:173751681:T:C	otherT	mild1	1	mild1	0.978355	-0.00441678	0.162279	0.00850206	-0.220028
DUSP1	5:173752386:T:G	B	mild1	1	mild1	0.234204	-0.196583	0.163938	0.0117348	-0.200472
DUSP1	5:173752386:T:G	CD4T	mild1	1	mild1	0.0097321	-0.409996	0.154591	0.00698103	-0.241051
DUSP1	5:173752386:T:G	CD8T	mild1	1	mild1	0.00284937	-0.347306	0.112627	0.00589296	-0.215143
DUSP1	5:173752386:T:G	DC	mild1	1	mild1	0.0353623	-0.415037	0.193858	0.00985404	-0.181844
DUSP1	5:173752386:T:G	Mono	mild1	1	mild1	0.0188216	-0.346137	0.144021	0.00748527	-0.220945
DUSP1	5:173752386:T:G	NK	mild1	1	mild1	0.248964	-0.175489	0.151111	0.0103274	-0.191653
DUSP1	5:173752386:T:G	otherT	mild1	1	mild1	0.817569	0.0393519	0.170029	0.0173521	-0.160676
DUSP1	5:173754005:C:T	B	mild1	1	mild1	0.151687	-0.232367	0.160457	0.00571018	-0.21785
DUSP1	5:173754005:C:T	CD4T	mild1	1	mild1	0.0294957	-0.336667	0.151744	0.00392865	-0.247695
DUSP1	5:173754005:C:T	CD8T	mild1	1	mild1	0.00267185	-0.341939	0.110118	0.00287217	-0.228247
DUSP1	5:173754005:C:T	DC	mild1	1	mild1	0.0543859	-0.372737	0.190874	0.00540951	-0.200583
DUSP1	5:173754005:C:T	Mono	mild1	1	mild1	0.0174244	-0.34302	0.140941	0.00380223	-0.233011
DUSP1	5:173754005:C:T	NK	mild1	1	mild1	0.131848	-0.220129	0.144592	0.00448256	-0.211064
DUSP1	5:173754005:C:T	otherT	mild1	1	mild1	0.725236	-0.0587142	0.16646	0.00728624	-0.186603
DUSP1	5:173755808:T:C	B	mild1	1	mild1	0.435977	-0.137256	0.175263	0.0443497	-0.171637
DUSP1	5:173755808:T:C	CD4T	mild1	1	mild1	0.0185213	-0.394905	0.164079	0.033699	-0.213147
DUSP1	5:173755808:T:C	CD8T	mild1	1	mild1	0.00492822	-0.348014	0.120156	0.0304171	-0.188462
DUSP1	5:173755808:T:C	DC	mild1	1	mild1	0.0830849	-0.36542	0.208181	0.0411771	-0.153123
DUSP1	5:173755808:T:C	Mono	mild1	1	mild1	0.0176168	-0.374813	0.154278	0.0336924	-0.194844
DUSP1	5:173755808:T:C	NK	mild1	1	mild1	0.220003	-0.198915	0.160909	0.0366433	-0.165653
DUSP1	5:173755808:T:C	otherT	mild1	1	mild1	0.690963	0.0724658	0.181614	0.0487103	-0.133916
DUSP1	5:173756407:C:T	B	mild3	1	mild3	0.000483093	0.818203	0.223144	5.41377e-05	0.545919
DUSP1	5:173756407:C:T	CD4T	mild3	1	mild3	0.0021405	0.817242	0.256034	6.26904e-05	0.570994
DUSP1	5:173756407:C:T	CD8T	mild3	1	mild3	0.00221199	0.674813	0.212261	5.44037e-05	0.523739
DUSP1	5:173756407:C:T	DC	mild3	1	mild3	0.56415	0.175269	0.302343	0.00423748	0.460139
DUSP1	5:173756407:C:T	Mono	mild3	1	mild3	0.126485	0.503558	0.325428	0.00134412	0.570828
DUSP1	5:173756407:C:T	NK	mild3	1	mild3	0.068303	0.360686	0.194754	0.000481475	0.482961
DUSP1	5:173756407:C:T	otherT	mild3	1	mild3	0.0441785	0.568492	0.277403	0.000277324	0.42548
DUSP10	1:221601326:G:C	B	severe3	1	severe3	0.102789	0.256051	0.15492	0.0380603	0.159379
DUSP10	1:221601326:G:C	CD4T	severe3	1	severe3	0.351018	0.149329	0.159049	0.0440159	0.191516
DUSP10	1:221601326:G:C	CD8T	severe3	1	severe3	0.023655	0.346998	0.149909	0.0424899	0.203133
DUSP10	1:221601326:G:C	DC	severe3	1	severe3	0.195095	0.217749	0.166405	0.0469981	0.13376
DUSP10	1:221601326:G:C	Mono	severe3	1	severe3	0.100733	0.260957	0.156769	0.0441253	0.189916
DUSP10	1:221601326:G:C	NK	severe3	1	severe3	0.007679	0.361269	0.131762	0.0378493	0.171468
DUSP10	1:221601326:G:C	otherT	severe3	1	severe3	0.449028	0.113565	0.149204	0.0459625	0.115977
DUSP14	17:36849455:G:A	CD4T	mild2	1	mild2	9.98853e-06	-0.972349	0.183467	0.0244081	-0.686682
DUSP18	22:30278187:A:G	otherT	mild2	1	mild2	8.85743e-06	0.99509	0.188546	0.0427739	0.588724
DUSP2	2:95216885:C:G	CD4T	mild1	1	mild1	0.205501	0.193323	0.151392	0.0465899	0.245182
DUSP2	2:95216885:C:G	CD8T	mild1	1	mild1	0.000159728	0.59662	0.150144	0.0231069	0.272578
DUSP2	2:95216885:C:G	NK	mild1	1	mild1	0.168303	0.244061	0.17555	0.0415277	0.241643
DUSP2	2:95216885:C:G	otherT	mild1	1	mild1	0.00645523	0.548188	0.195913	0.0395736	0.245768
DUSP2	2:95300577:CGGGGGAGGGCACA:C	B	severe1	1	severe1	0.0289579	0.275924	0.123841	0.00843049	0.171674
DUSP2	2:95300577:CGGGGGAGGGCACA:C	CD4T	severe1	1	severe1	0.261889	0.15531	0.137428	0.00897176	0.209876
DUSP2	2:95300577:CGGGGGAGGGCACA:C	CD8T	severe1	1	severe1	0.156258	0.179416	0.125311	0.0086597	0.197244
DUSP2	2:95300577:CGGGGGAGGGCACA:C	DC	severe1	1	severe1	0.196918	0.189135	0.145115	0.0118457	0.139429
DUSP2	2:95300577:CGGGGGAGGGCACA:C	Mono	severe1	1	severe1	0.0982087	0.177481	0.105878	0.00895517	0.186756
DUSP2	2:95300577:CGGGGGAGGGCACA:C	NK	severe1	1	severe1	0.000740229	0.447062	0.127255	0.00562716	0.189631
DUSP2	2:95300577:CGGGGGAGGGCACA:C	otherT	severe1	1	severe1	0.0802282	0.261538	0.147481	0.0104843	0.132184
DUSP2	2:95326144:CAT:C	B	severe1	1	severe1	0.0786225	-0.496393	0.278288	0.0400662	-0.37639
DUSP2	2:95326144:CAT:C	CD4T	severe1	1	severe1	0.00641981	-0.783541	0.279731	0.0374034	-0.411909
DUSP2	2:95326144:CAT:C	CD8T	severe1	1	severe1	0.244207	-0.315515	0.268863	0.0404303	-0.390356
DUSP2	2:95326144:CAT:C	DC	severe1	1	severe1	0.532884	-0.20442	0.326104	0.0454353	-0.349128
DUSP2	2:95326144:CAT:C	Mono	severe1	1	severe1	0.0330684	-0.50596	0.232636	0.0380673	-0.39006
DUSP2	2:95326144:CAT:C	NK	severe1	1	severe1	0.0540325	-0.572682	0.292766	0.0401331	-0.386811
DUSP2	2:95326144:CAT:C	otherT	severe1	1	severe1	0.0176437	-0.784968	0.323486	0.0416434	-0.355789
DUSP2	2:95326606:C:T	B	severe1	1	severe1	0.0191762	-0.473131	0.197531	0.000460136	-0.397574
DUSP2	2:95326606:C:T	CD4T	severe1	1	severe1	0.00438501	-0.593141	0.20212	0.000186221	-0.430246
DUSP2	2:95326606:C:T	CD8T	severe1	1	severe1	0.0368927	-0.412659	0.194297	0.000292253	-0.413007
DUSP2	2:95326606:C:T	DC	severe1	1	severe1	0.500204	-0.162491	0.239717	0.00355327	-0.364528
DUSP2	2:95326606:C:T	Mono	severe1	1	severe1	0.0926371	-0.288602	0.169238	0.000856288	-0.397848
DUSP2	2:95326606:C:T	NK	severe1	1	severe1	0.000813378	-0.69941	0.200748	0.000169665	-0.417434
DUSP2	2:95326606:C:T	otherT	severe1	1	severe1	0.0168638	-0.567065	0.231997	0.000625519	-0.375496
DUSP2	2:95358592:A:G	B	severe1	1	severe1	0.010479	0.325474	0.123875	0.0214689	0.155901
DUSP2	2:95358592:A:G	CD4T	severe1	1	severe1	0.156355	0.195703	0.136736	0.0242543	0.191967
DUSP2	2:95358592:A:G	CD8T	severe1	1	severe1	0.219097	0.15501	0.125106	0.0250205	0.177636
DUSP2	2:95358592:A:G	DC	severe1	1	severe1	0.139456	0.223982	0.149762	0.0292028	0.122145
DUSP2	2:95358592:A:G	Mono	severe1	1	severe1	0.306909	0.111881	0.108691	0.0290574	0.164604
DUSP2	2:95358592:A:G	NK	severe1	1	severe1	0.0024	0.415305	0.132342	0.0205298	0.169554
DUSP2	2:95358592:A:G	otherT	severe1	1	severe1	0.215002	0.190113	0.152029	0.0304582	0.111639
DUSP2	2:95484195:C:A	B	severe1	1	severe1	0.0102224	-0.543219	0.206023	0.000356191	-0.423495
DUSP2	2:95484195:C:A	CD4T	severe1	1	severe1	0.00269221	-0.656418	0.211748	0.000186407	-0.455991
DUSP2	2:95484195:C:A	CD8T	severe1	1	severe1	0.0203381	-0.486597	0.205393	0.000253654	-0.439205
DUSP2	2:95484195:C:A	DC	severe1	1	severe1	0.632857	-0.123404	0.257142	0.00440012	-0.384858
DUSP2	2:95484195:C:A	Mono	severe1	1	severe1	0.138268	-0.270856	0.180613	0.001189	-0.418474
DUSP2	2:95484195:C:A	NK	severe1	1	severe1	0.00353095	-0.647483	0.215199	0.000209687	-0.436639
DUSP2	2:95484195:C:A	otherT	severe1	1	severe1	0.00974647	-0.639961	0.241267	0.000554456	-0.400256
DUSP2	2:95519966:C:T	B	severe1	1	severe1	0.000885482	0.420184	0.121192	0.00572282	0.182328
DUSP2	2:95519966:C:T	CD4T	severe1	1	severe1	0.099554	0.2271	0.136244	0.0101771	0.212872
DUSP2	2:95519966:C:T	CD8T	severe1	1	severe1	0.0615015	0.23541	0.124059	0.010009	0.198795
DUSP2	2:95519966:C:T	DC	severe1	1	severe1	0.314434	0.150747	0.148728	0.0249281	0.131947
DUSP2	2:95519966:C:T	Mono	severe1	1	severe1	0.514019	0.0722349	0.110118	0.0260619	0.174768
DUSP2	2:95519966:C:T	NK	severe1	1	severe1	0.00497732	0.38555	0.133378	0.00939929	0.186974
DUSP2	2:95519966:C:T	otherT	severe1	1	severe1	0.192093	0.199289	0.151404	0.0196282	0.123898
DUSP2	2:95542204:A:G	B	severe1	1	severe1	0.00729163	0.32603	0.118101	0.00061568	0.197339
DUSP2	2:95542204:A:G	CD4T	severe1	1	severe1	0.116232	0.203845	0.12833	0.000794521	0.236217
DUSP2	2:95542204:A:G	CD8T	severe1	1	severe1	0.0178627	0.278734	0.115163	0.0005205	0.224767
DUSP2	2:95542204:A:G	DC	severe1	1	severe1	0.277118	0.154202	0.140729	0.00412653	0.161577
DUSP2	2:95542204:A:G	Mono	severe1	1	severe1	0.0869433	0.175681	0.101171	0.0013468	0.210831
DUSP2	2:95542204:A:G	NK	severe1	1	severe1	0.00365829	0.373804	0.124738	0.000471884	0.211264
DUSP2	2:95542204:A:G	otherT	severe1	1	severe1	0.0395966	0.300404	0.143428	0.00166923	0.156072
DUSP2	2:95727659:G:A	Mono	ctrl	1	ctrl	9.20353e-07	0.36137	0.070794	0.00382668	0.295539
DUSP2	2:95731212:TG:T	Mono	ctrl	1	ctrl	6.69493e-06	0.326001	0.0700267	0.0297616	0.24511
DUSP2	2:95764031:A:G	B	severe1	1	severe1	0.393085	0.238168	0.277222	0.0154796	0.411483
DUSP2	2:95764031:A:G	CD4T	severe1	1	severe1	0.0295715	0.616635	0.278203	0.00980764	0.452289
DUSP2	2:95764031:A:G	CD8T	severe1	1	severe1	0.0140217	0.621644	0.247267	0.00983674	0.445552
DUSP2	2:95764031:A:G	DC	severe1	1	severe1	0.0111691	0.766196	0.293599	0.0110205	0.41602
DUSP2	2:95764031:A:G	Mono	severe1	1	severe1	0.199127	0.290953	0.224416	0.0124824	0.423046
DUSP2	2:95764031:A:G	NK	severe1	1	severe1	0.00281635	0.825305	0.267526	0.00972526	0.443421
DUSP2	2:95764031:A:G	otherT	severe1	1	severe1	0.183047	0.437027	0.325204	0.0132996	0.396839
DUSP2	2:95903269:C:T	Mono	ctrl	1	ctrl	2.20983e-05	-0.238026	0.0544652	0.0235877	-0.140393
DUSP2	2:96013999:C:A	Mono	ctrl	1	ctrl	5.33936e-06	0.339151	0.0720364	0.0275433	0.256505
DUSP2	2:96092569:T:C	Mono	ctrl	1	ctrl	1.00801e-07	0.484279	0.0868461	0.000701459	0.400851
DUSP2	2:96101864:G:C	Mono	ctrl	1	ctrl	2.16917e-06	0.366974	0.0746812	0.0128167	0.290925
DUSP2	2:96109635:C:T	B	severe1	1	severe1	0.129503	0.302755	0.197442	0.00530041	0.341882
DUSP2	2:96109635:C:T	CD4T	severe1	1	severe1	0.00362381	0.599667	0.199893	0.00167607	0.392152
DUSP2	2:96109635:C:T	CD8T	severe1	1	severe1	0.0373289	0.414275	0.195521	0.00203848	0.371605
DUSP2	2:96109635:C:T	DC	severe1	1	severe1	0.0232279	0.616308	0.265315	0.0036401	0.338101
DUSP2	2:96109635:C:T	Mono	severe1	1	severe1	0.345063	0.169955	0.178764	0.00782312	0.34354
DUSP2	2:96109635:C:T	NK	severe1	1	severe1	0.000796433	0.708268	0.202911	0.00168601	0.377605
DUSP2	2:96109635:C:T	otherT	severe1	1	severe1	0.199313	0.304805	0.235381	0.00601611	0.315701
DUSP2	2:96143592:T:C	B	severe1	1	severe1	0.029601	-0.296188	0.133483	0.00344576	-0.1887
DUSP2	2:96143592:T:C	CD4T	severe1	1	severe1	0.00883892	-0.377341	0.140498	0.00248506	-0.240666
DUSP2	2:96143592:T:C	CD8T	severe1	1	severe1	0.0657185	-0.245371	0.13143	0.00291172	-0.221868
DUSP2	2:96143592:T:C	DC	severe1	1	severe1	0.179713	-0.224047	0.16525	0.00655641	-0.150513
DUSP2	2:96143592:T:C	Mono	severe1	1	severe1	0.119868	-0.188305	0.119571	0.00452981	-0.207051
DUSP2	2:96143592:T:C	NK	severe1	1	severe1	0.0111691	-0.362711	0.139545	0.00275487	-0.205857
DUSP2	2:96143592:T:C	otherT	severe1	1	severe1	0.287481	-0.170997	0.15962	0.00701035	-0.138532
DUSP2	2:96158052:T:C	Mono	ctrl	1	ctrl	7.79317e-07	0.410239	0.0797978	0.00659461	0.333896
DUSP2	2:96189561:T:C	B	severe1	1	severe1	0.109952	-0.20966	0.129571	0.0327331	-0.1488
DUSP2	2:96189561:T:C	CD4T	severe1	1	severe1	0.0569465	-0.266192	0.137755	0.0300957	-0.189619
DUSP2	2:96189561:T:C	CD8T	severe1	1	severe1	0.111411	-0.200516	0.124516	0.0316322	-0.175636
DUSP2	2:96189561:T:C	DC	severe1	1	severe1	0.0426374	-0.320914	0.155284	0.0333313	-0.123124
DUSP2	2:96189561:T:C	Mono	severe1	1	severe1	0.159622	-0.166578	0.11717	0.032708	-0.165099
DUSP2	2:96189561:T:C	NK	severe1	1	severe1	0.104016	-0.230751	0.140283	0.0320915	-0.16149
DUSP2	2:96189561:T:C	otherT	severe1	1	severe1	0.0837463	-0.269014	0.153489	0.0351098	-0.112392
DUSP2	2:96197171:G:A	B	severe1	1	severe1	0.329429	0.194365	0.197963	0.0174477	0.313719
DUSP2	2:96197171:G:A	CD4T	severe1	1	severe1	0.0060817	0.567511	0.201227	0.00507345	0.368484
DUSP2	2:96197171:G:A	CD8T	severe1	1	severe1	0.0634712	0.371068	0.197058	0.00609649	0.346071
DUSP2	2:96197171:G:A	DC	severe1	1	severe1	0.000445329	0.906952	0.245491	0.00555672	0.357709
DUSP2	2:96197171:G:A	Mono	severe1	1	severe1	0.371486	0.166918	0.185556	0.017143	0.318676
DUSP2	2:96197171:G:A	NK	severe1	1	severe1	0.0121447	0.537099	0.209165	0.00562575	0.350362
DUSP2	2:96197171:G:A	otherT	severe1	1	severe1	0.141485	0.350499	0.235876	0.0123522	0.307691
DUSP2	2:96432571:C:G	CD4T	ctrl	1	ctrl	0.0130463	-0.186088	0.0741319	0.0323163	-0.155267
DUSP2	2:96432571:C:G	CD8T	ctrl	1	ctrl	0.178006	-0.143058	0.105744	0.0395996	-0.14082
DUSP2	2:96432571:C:G	Mono	ctrl	1	ctrl	0.000289123	-0.341029	0.0920326	0.0212836	-0.150264
DUSP2	2:96432571:C:G	NK	ctrl	1	ctrl	0.0622966	-0.200744	0.106951	0.038969	-0.129563
DUSP2	2:96432571:C:G	otherT	ctrl	1	ctrl	0.174402	-0.172119	0.126167	0.0398322	-0.0990698
DUSP2	2:96616127:T:C	CD4T	ctrl	1	ctrl	0.0154168	-0.200571	0.0819202	0.0411809	-0.164088
DUSP2	2:96616127:T:C	CD8T	ctrl	1	ctrl	0.130165	-0.180079	0.118374	0.047672	-0.151098
DUSP2	2:96616127:T:C	Mono	ctrl	1	ctrl	0.00023329	-0.386998	0.10281	0.0273866	-0.164789
DUSP2	2:96616127:T:C	NK	ctrl	1	ctrl	0.047075	-0.237253	0.118585	0.0484069	-0.138567
DUSP2	2:96789877:G:C	CD4T	mild3	1	mild3	0.142284	0.242077	0.163064	0.0351847	0.229614
DUSP2	2:96789877:G:C	CD8T	mild3	1	mild3	0.0205128	0.423498	0.178579	0.032184	0.227827
DUSP2	2:96789877:G:C	Mono	mild3	1	mild3	0.0536564	0.344665	0.175473	0.0383287	0.234841
DUSP2	2:96789877:G:C	NK	mild3	1	mild3	0.0103695	0.397547	0.150848	0.03107	0.225566
DUSP2	2:96789877:G:C	otherT	mild3	1	mild3	0.00150218	0.730936	0.221195	0.0314214	0.211424
DUSP2	2:96821340:G:T	B	ctrl	1	ctrl	0.00156197	0.567267	0.176289	0.0041272	0.292272
DUSP2	2:96821340:G:T	CD4T	ctrl	1	ctrl	0.373315	0.0903959	0.101255	0.0384502	0.194802
DUSP2	2:96821340:G:T	CD8T	ctrl	1	ctrl	0.236407	0.16923	0.142393	0.0277271	0.218609
DUSP2	2:96821340:G:T	DC	ctrl	1	ctrl	0.0032683	0.503395	0.168632	0.00332071	0.278366
DUSP2	2:96821340:G:T	Mono	ctrl	1	ctrl	0.000398668	0.446801	0.12355	0.0024213	0.297403
DUSP2	2:96821340:G:T	NK	ctrl	1	ctrl	0.0787491	0.259221	0.146534	0.0105399	0.240204
DUSP2	2:96821340:G:T	otherT	ctrl	1	ctrl	0.397493	0.145754	0.171806	0.0317045	0.206867
DUSP2	2:97086095:C:A	B	ctrl	1	ctrl	0.000958286	0.507667	0.150885	0.0493987	0.138492
DUSP2	2:97086095:C:A	Mono	ctrl	1	ctrl	0.00633575	0.288333	0.104245	0.0463943	0.150644
DUSP22	6:1260269:C:T	B	mild3	1	mild3	0.05413	-0.3438	0.175434	0.0213935	-0.255514
DUSP22	6:1260269:C:T	CD4T	mild3	1	mild3	0.00121836	-0.57135	0.169227	0.0146755	-0.27764
DUSP22	6:1260269:C:T	CD8T	mild3	1	mild3	0.556506	-0.114573	0.19389	0.0229111	-0.243312
DUSP22	6:1260269:C:T	DC	mild3	1	mild3	0.676926	-0.0906496	0.216565	0.0365746	-0.221987
DUSP22	6:1260269:C:T	Mono	mild3	1	mild3	0.134413	-0.29036	0.191625	0.0241088	-0.270107
DUSP22	6:1260269:C:T	NK	mild3	1	mild3	0.00190832	-0.489184	0.15154	0.0161883	-0.250811
DUSP22	6:1260269:C:T	otherT	mild3	1	mild3	0.500076	-0.132387	0.195292	0.0227549	-0.206289
DUSP4	8:29397169:G:T	B	ctrl	1	ctrl	0.661031	-0.0434393	0.0988824	0.0268597	-0.111999
DUSP4	8:29397169:G:T	CD4T	ctrl	1	ctrl	0.019215	-0.241626	0.102168	0.0123846	-0.1706
DUSP4	8:29397169:G:T	CD8T	ctrl	1	ctrl	0.071757	-0.185973	0.102596	0.013243	-0.157533
DUSP4	8:29397169:G:T	DC	ctrl	1	ctrl	0.150146	-0.135374	0.093634	0.0143418	-0.10793
DUSP4	8:29397169:G:T	Mono	ctrl	1	ctrl	0.17289	-0.133296	0.0973662	0.0158146	-0.1436
DUSP4	8:29397169:G:T	NK	ctrl	1	ctrl	0.00208492	-0.299495	0.095755	0.0111513	-0.149174
DUSP4	8:29397169:G:T	otherT	ctrl	1	ctrl	0.106925	-0.156787	0.0967086	0.0126445	-0.111408
DUSP4	8:29398446:T:G	B	ctrl	1	ctrl	0.0868885	0.189164	0.109816	0.0118309	0.144224
DUSP4	8:29398446:T:G	CD4T	ctrl	1	ctrl	0.00427994	0.332044	0.11459	0.00380844	0.21959
DUSP4	8:29398446:T:G	CD8T	ctrl	1	ctrl	0.000146039	0.440124	0.113107	0.00323818	0.217125
DUSP4	8:29398446:T:G	DC	ctrl	1	ctrl	0.906848	-0.0126318	0.107784	0.0472674	0.114534
DUSP4	8:29398446:T:G	Mono	ctrl	1	ctrl	0.234419	0.132844	0.111307	0.0210553	0.168681
DUSP4	8:29398446:T:G	NK	ctrl	1	ctrl	0.117644	0.175143	0.111343	0.00831093	0.172996
DUSP4	8:29398446:T:G	otherT	ctrl	1	ctrl	0.10557	0.186761	0.114748	0.00838578	0.134489
DUSP4	8:29403647:C:T	B	ctrl	1	ctrl	0.0753388	0.207331	0.115829	0.00805214	0.160138
DUSP4	8:29403647:C:T	CD4T	ctrl	1	ctrl	0.00630857	0.334587	0.120903	0.00492214	0.220965
DUSP4	8:29403647:C:T	CD8T	ctrl	1	ctrl	0.00286853	0.368708	0.121757	0.00484226	0.210139
DUSP4	8:29403647:C:T	DC	ctrl	1	ctrl	0.44308	0.0876974	0.114061	0.0128791	0.143958
DUSP4	8:29403647:C:T	Mono	ctrl	1	ctrl	0.36194	0.107729	0.117832	0.0137785	0.183445
DUSP4	8:29403647:C:T	NK	ctrl	1	ctrl	0.107202	0.190336	0.117508	0.00630364	0.186431
DUSP4	8:29403647:C:T	otherT	ctrl	1	ctrl	0.0219327	0.27679	0.119616	0.00552775	0.154899
DUSP4	8:29404701:G:T	B	ctrl	1	ctrl	0.00575852	0.335748	0.119967	1.90912e-05	0.30904
DUSP4	8:29404701:G:T	CD4T	ctrl	1	ctrl	0.00621249	0.351295	0.126701	1.47638e-05	0.345215
DUSP4	8:29404701:G:T	CD8T	ctrl	1	ctrl	0.000143863	0.492935	0.126549	9.37886e-07	0.341732
DUSP4	8:29404701:G:T	DC	ctrl	1	ctrl	0.00616708	0.328047	0.118229	1.36621e-05	0.302306
DUSP4	8:29404701:G:T	Mono	ctrl	1	ctrl	0.0156057	0.294758	0.120614	3.31226e-05	0.327438
DUSP4	8:29404701:G:T	NK	ctrl	1	ctrl	0.010982	0.316393	0.122989	1.87253e-05	0.325898
DUSP4	8:29404701:G:T	otherT	ctrl	1	ctrl	0.0220606	0.289298	0.125144	4.05207e-05	0.302052
DUSP4	8:29405150:G:T	B	ctrl	1	ctrl	0.019567	0.275785	0.116949	5.50383e-05	0.296441
DUSP4	8:29405150:G:T	CD4T	ctrl	1	ctrl	0.00701385	0.335814	0.122963	1.54878e-05	0.33846
DUSP4	8:29405150:G:T	CD8T	ctrl	1	ctrl	0.000218344	0.462811	0.122331	1.18076e-06	0.333503
DUSP4	8:29405150:G:T	DC	ctrl	1	ctrl	0.00802789	0.310036	0.115525	1.48952e-05	0.290316
DUSP4	8:29405150:G:T	Mono	ctrl	1	ctrl	0.00804018	0.316339	0.117879	1.76708e-05	0.319953
DUSP4	8:29405150:G:T	NK	ctrl	1	ctrl	0.00485356	0.338276	0.118467	8.07524e-06	0.318113
DUSP4	8:29405150:G:T	otherT	ctrl	1	ctrl	0.0151729	0.297237	0.121099	2.53744e-05	0.291038
DUSP4	8:29409988:C:T	B	ctrl	1	ctrl	0.115798	0.18631	0.117829	0.000613826	0.266717
DUSP4	8:29409988:C:T	CD4T	ctrl	1	ctrl	0.0146006	0.30495	0.123529	6.57256e-05	0.320729
DUSP4	8:29409988:C:T	CD8T	ctrl	1	ctrl	0.000191797	0.465561	0.121929	2.98307e-06	0.316412
DUSP4	8:29409988:C:T	DC	ctrl	1	ctrl	0.0167101	0.278749	0.11529	6.46498e-05	0.261801
DUSP4	8:29409988:C:T	Mono	ctrl	1	ctrl	0.0163974	0.287445	0.118523	7.86689e-05	0.298168
DUSP4	8:29409988:C:T	NK	ctrl	1	ctrl	0.00271372	0.359867	0.118193	1.00237e-05	0.298219
DUSP4	8:29409988:C:T	otherT	ctrl	1	ctrl	0.0138559	0.301624	0.121221	4.6212e-05	0.26415
DUSP4	8:29413127:T:C	B	ctrl	1	ctrl	0.29266	0.112447	0.106508	0.0234008	0.128077
DUSP4	8:29413127:T:C	CD4T	ctrl	1	ctrl	0.057855	0.213015	0.111506	0.0196732	0.177591
DUSP4	8:29413127:T:C	CD8T	ctrl	1	ctrl	0.0216438	0.259488	0.111883	0.0189532	0.168603
DUSP4	8:29413127:T:C	DC	ctrl	1	ctrl	0.0967413	0.175465	0.105042	0.0201989	0.12162
DUSP4	8:29413127:T:C	Mono	ctrl	1	ctrl	0.120923	0.171417	0.109946	0.0197473	0.155766
DUSP4	8:29413127:T:C	NK	ctrl	1	ctrl	0.0512352	0.216178	0.110077	0.0194085	0.154431
DUSP4	8:29413127:T:C	otherT	ctrl	1	ctrl	0.0750151	0.19299	0.107697	0.0196991	0.123631
DUSP4	8:29414613:G:A	B	ctrl	1	ctrl	0.241945	0.157585	0.134176	0.00557672	0.201574
DUSP4	8:29414613:G:A	CD4T	ctrl	1	ctrl	0.004082	0.405147	0.139069	0.00221473	0.271537
DUSP4	8:29414613:G:A	CD8T	ctrl	1	ctrl	0.00224425	0.435801	0.140312	0.00218292	0.259391
DUSP4	8:29414613:G:A	DC	ctrl	1	ctrl	0.0319146	0.279334	0.129085	0.00296185	0.195462
DUSP4	8:29414613:G:A	Mono	ctrl	1	ctrl	0.134408	0.202287	0.134457	0.00360286	0.236658
DUSP4	8:29414613:G:A	NK	ctrl	1	ctrl	0.0955598	0.227701	0.135825	0.00303386	0.234052
DUSP4	8:29414613:G:A	otherT	ctrl	1	ctrl	0.197899	0.176217	0.136297	0.00350397	0.193803
DUSP4	8:29420135:C:T	B	ctrl	1	ctrl	0.493114	0.120959	0.176086	0.0326177	0.230184
DUSP4	8:29420135:C:T	CD4T	ctrl	1	ctrl	0.0117632	0.455295	0.178684	0.0236011	0.283704
DUSP4	8:29420135:C:T	CD8T	ctrl	1	ctrl	0.168448	0.252136	0.182249	0.0262661	0.266311
DUSP4	8:29420135:C:T	DC	ctrl	1	ctrl	0.092167	0.278011	0.164117	0.024743	0.230167
DUSP4	8:29420135:C:T	Mono	ctrl	1	ctrl	0.0610267	0.315174	0.167075	0.0238374	0.260739
DUSP4	8:29420135:C:T	NK	ctrl	1	ctrl	0.0524909	0.332941	0.170454	0.024204	0.259424
DUSP4	8:29420135:C:T	otherT	ctrl	1	ctrl	0.0109362	0.439521	0.170715	0.0235497	0.23744
DUSP4	8:29574149:T:A	B	ctrl	1	ctrl	0.0965104	-0.187664	0.112254	0.048643	-0.132541
DUSP4	8:29574149:T:A	DC	ctrl	1	ctrl	0.0660722	-0.199359	0.107745	0.0449447	-0.128419
DUSP4	8:29574149:T:A	Mono	ctrl	1	ctrl	0.0148587	-0.268002	0.108849	0.0412341	-0.155415
DUSP4	8:29574149:T:A	NK	ctrl	1	ctrl	0.0431329	-0.225773	0.110769	0.0457792	-0.151136
DUSP4	8:29574149:T:A	otherT	ctrl	1	ctrl	0.0384022	-0.231728	0.110998	0.0460418	-0.128767
DUSP5	10:110339058:T:C	B	severe1	1	severe1	0.0176821	0.377114	0.155368	0.0380821	0.153038
DUSP5	10:110339058:T:C	CD4T	severe1	1	severe1	0.823573	0.0313847	0.140296	0.0455412	0.185593
DUSP5	10:110339058:T:C	CD8T	severe1	1	severe1	0.0274446	0.339136	0.150868	0.0401052	0.179492
DUSP5	10:110339058:T:C	Mono	severe1	1	severe1	0.00367697	0.320421	0.106553	0.0261656	0.177021
DUSP5	10:110339058:T:C	NK	severe1	1	severe1	0.0497846	0.33227	0.166738	0.042453	0.161918
DUSP5	10:110348469:C:G	B	severe1	1	severe1	0.061182	0.309502	0.162766	0.0247161	0.154194
DUSP5	10:110348469:C:G	CD4T	severe1	1	severe1	0.124951	0.217088	0.139967	0.023395	0.20256
DUSP5	10:110348469:C:G	CD8T	severe1	1	severe1	0.0188427	0.366527	0.152762	0.0225553	0.189686
DUSP5	10:110348469:C:G	DC	severe1	1	severe1	0.591423	0.0645255	0.119632	0.0353715	0.111966
DUSP5	10:110348469:C:G	Mono	severe1	1	severe1	0.0164209	0.263536	0.107148	0.0196932	0.177812
DUSP5	10:110348469:C:G	NK	severe1	1	severe1	0.0326227	0.354046	0.162744	0.0236313	0.170595
DUSP5	10:110348469:C:G	otherT	severe1	1	severe1	0.666755	0.0717682	0.16601	0.0336358	0.102944
DUSP5	10:110378679:G:T	B	severe1	1	severe1	0.119071	-0.27831	0.176457	0.0241733	-0.196771
DUSP5	10:110378679:G:T	CD4T	severe1	1	severe1	0.0698488	-0.292521	0.15914	0.0225482	-0.230151
DUSP5	10:110378679:G:T	CD8T	severe1	1	severe1	0.317481	-0.177889	0.176797	0.0250867	-0.216541
DUSP5	10:110378679:G:T	DC	severe1	1	severe1	0.0614799	-0.251291	0.132124	0.0229533	-0.173816
DUSP5	10:110378679:G:T	Mono	severe1	1	severe1	0.00659971	-0.343939	0.122781	0.0168225	-0.217136
DUSP5	10:110378679:G:T	NK	severe1	1	severe1	0.531204	-0.114562	0.182141	0.0267334	-0.202839
DUSP5	10:110378679:G:T	otherT	severe1	1	severe1	0.00990569	-0.46074	0.174094	0.0238057	-0.169379
DUSP5	10:110386873:CTGTT:C	otherT	severe1	1	severe1	9.93292e-05	0.681759	0.165791	0.0310056	0.19236
DUSP5	10:111207408:C:T	Mono	mild3	1	mild3	0.00440026	0.295349	0.10019	0.0413345	0.174045
DUSP5	10:111463172:G:C	otherT	severe3	1	severe3	0.000236439	0.445793	0.11526	0.0498088	0.196362
DUSP6	12:88941547:G:A	Mono	severe1	1	severe1	8.61242e-05	-0.490664	0.117577	0.0483302	-0.22611
DUSP6	12:90129715:G:A	DC	severe3	1	severe3	0.00185739	0.40698	0.125653	0.049249	0.189545
DUSP6	12:90129715:G:A	NK	severe3	1	severe3	0.000223159	0.49811	0.128223	0.0265413	0.22747
DUSP6	12:90141635:T:C	NK	severe3	1	severe3	9.67496e-05	-0.598385	0.145029	0.0273929	-0.250752
DUSP7	3:52042636:A:T	CD4T	severe1	1	severe1	0.080761	0.240867	0.136141	0.0344368	0.181821
DUSP7	3:52042636:A:T	CD8T	severe1	1	severe1	0.00276205	0.385621	0.124685	0.0278481	0.173618
DUSP7	3:52042636:A:T	DC	severe1	1	severe1	0.0366774	0.233809	0.109667	0.0373139	0.108457
DUSP7	3:52042636:A:T	Mono	severe1	1	severe1	0.0190242	0.328782	0.136904	0.0333066	0.162059
DUSP7	3:52042636:A:T	NK	severe1	1	severe1	0.145467	0.190861	0.129799	0.0357533	0.151282
DUSP7	3:52043807:C:A	CD4T	severe1	1	severe1	0.00911054	0.424141	0.158578	0.0499221	0.19761
DUSP7	3:52043807:C:A	CD8T	severe1	1	severe1	0.00395875	0.437863	0.147382	0.0484785	0.184341
DUSP7	3:52047795:C:A	CD8T	severe1	1	severe1	0.000257878	0.462807	0.120776	0.0388354	0.174107
DUSP8	11:1222161:G:A	B	severe1	1	severe1	1.03171e-05	0.553767	0.116847	0.0373529	0.30637
DUSP8	11:1623686:C:T	B	mild1	1	mild1	7.1808e-05	0.704011	0.167611	0.0182093	0.244416
DUSP8	11:1623686:C:T	CD8T	mild1	1	mild1	0.0245664	0.281649	0.122787	0.0384043	0.207206
DUSP8	11:1623686:C:T	DC	mild1	1	mild1	0.104348	0.271956	0.165519	0.0444482	0.192463
DUSP8	11:1623686:C:T	Mono	mild1	1	mild1	0.0352613	0.396314	0.184693	0.0409907	0.217385
DUSP8	11:1623686:C:T	otherT	mild1	1	mild1	0.184442	0.235436	0.175842	0.0477515	0.180765
DUSP8	11:1624895:C:T	B	mild1	1	mild1	5.47859e-06	0.925945	0.189328	0.0119675	0.351057
DUSP8	11:1863123:G:A	B	severe1	1	severe1	0.790968	-0.0724301	0.272266	0.0343404	0.392878
DUSP8	11:1863123:G:A	CD4T	severe1	1	severe1	0.00935267	0.643414	0.24143	0.0109798	0.453658
DUSP8	11:1863123:G:A	CD8T	severe1	1	severe1	0.1055	0.455105	0.27784	0.0125201	0.436536
DUSP8	11:1863123:G:A	DC	severe1	1	severe1	0.000652239	0.985085	0.275433	0.0112789	0.456247
DUSP8	11:1863123:G:A	Mono	severe1	1	severe1	0.0560524	0.581166	0.299051	0.0137231	0.439991
DUSP8	11:1863123:G:A	NK	severe1	1	severe1	0.104042	0.435287	0.264649	0.0123255	0.432646
DUSP8	11:1863123:G:A	otherT	severe1	1	severe1	0.0120417	0.725387	0.281869	0.013391	0.4282
DUSP8	11:1870054:T:A	B	severe1	1	severe1	0.622433	-0.12961	0.262099	0.0464877	-0.325862
DUSP8	11:1870054:T:A	CD4T	severe1	1	severe1	0.000766096	-0.761381	0.21738	0.0297191	-0.387747
DUSP8	11:1870054:T:A	CD8T	severe1	1	severe1	0.056761	-0.49589	0.256378	0.0369956	-0.362245
DUSP8	11:1870054:T:A	DC	severe1	1	severe1	0.0110371	-0.760497	0.290915	0.0385377	-0.333111
DUSP8	11:1870054:T:A	Mono	severe1	1	severe1	0.146168	-0.415843	0.28293	0.0410004	-0.350355
DUSP8	11:1870054:T:A	NK	severe1	1	severe1	0.367902	-0.226727	0.250343	0.0386823	-0.341796
DUSP8	11:1870054:T:A	otherT	severe1	1	severe1	0.0740334	-0.48004	0.264965	0.0406712	-0.313862
DUT	15:48229719:T:C	CD4T	ctrl	1	ctrl	0.000182588	0.309233	0.080731	0.0419344	0.157888
DUT	15:48231689:C:T	CD4T	ctrl	1	ctrl	9.71315e-05	0.298156	0.0745906	0.0264446	0.148181
DUT	15:48236872:C:T	CD4T	ctrl	1	ctrl	0.000869201	-0.268345	0.0790893	0.0465291	-0.15056
DUT	15:48236872:C:T	Mono	ctrl	1	ctrl	0.00065527	-0.308096	0.0886571	0.0412409	-0.146293
DUT	15:48247390:T:C	CD4T	ctrl	1	ctrl	1.66801e-07	-0.425084	0.0776956	1.94716e-05	-0.271829
DUT	15:48247390:T:C	CD8T	ctrl	1	ctrl	0.0159316	-0.2122	0.0870961	0.00505305	-0.189257
DUT	15:48247390:T:C	DC	ctrl	1	ctrl	0.205233	-0.132967	0.104547	0.0398309	-0.113804
DUT	15:48247390:T:C	Mono	ctrl	1	ctrl	0.278209	-0.102979	0.0946491	0.0391215	-0.148451
DUT	15:48247390:T:C	NK	ctrl	1	ctrl	0.168904	-0.121604	0.0880025	0.0165814	-0.154928
DUT	15:48247390:T:C	otherT	ctrl	1	ctrl	0.0227118	-0.227701	0.0989852	0.00392655	-0.148181
DUT	15:48248002:T:C	CD4T	ctrl	1	ctrl	3.10538e-07	-0.40253	0.0753855	7.54121e-06	-0.25891
DUT	15:48248002:T:C	CD8T	ctrl	1	ctrl	0.0236948	-0.191898	0.0840233	0.00370276	-0.186863
DUT	15:48248002:T:C	DC	ctrl	1	ctrl	0.0928259	-0.169729	0.1004	0.017854	-0.125875
DUT	15:48248002:T:C	Mono	ctrl	1	ctrl	0.471534	-0.0659164	0.0913379	0.0485167	-0.145702
DUT	15:48248002:T:C	NK	ctrl	1	ctrl	0.037711	-0.177181	0.084575	0.00316265	-0.173854
DUT	15:48248002:T:C	otherT	ctrl	1	ctrl	0.0139251	-0.235515	0.0947221	0.00126923	-0.152996
DUT	15:48249503:G:A	CD4T	ctrl	1	ctrl	2.5334e-06	0.393792	0.0807144	6.96089e-05	0.24524
DUT	15:48249503:G:A	CD8T	ctrl	1	ctrl	0.0513542	0.174777	0.0890258	0.00711798	0.178657
DUT	15:48249503:G:A	DC	ctrl	1	ctrl	0.0373691	0.220796	0.105203	0.00992981	0.134106
DUT	15:48249503:G:A	Mono	ctrl	1	ctrl	0.389121	0.0823834	0.0954027	0.0333117	0.151293
DUT	15:48249503:G:A	NK	ctrl	1	ctrl	0.0580512	0.169811	0.088968	0.00409137	0.170529
DUT	15:48249503:G:A	otherT	ctrl	1	ctrl	0.0100037	0.26128	0.100239	0.00144722	0.15419
DUT	15:48250096:T:A	B	ctrl	1	ctrl	0.514236	-0.0698951	0.106922	0.0121542	-0.144193
DUT	15:48250096:T:A	CD4T	ctrl	1	ctrl	1.23965e-05	-0.369306	0.0818889	2.08663e-05	-0.234724
DUT	15:48250096:T:A	CD8T	ctrl	1	ctrl	0.0393707	-0.188086	0.0905432	0.00087887	-0.204837
DUT	15:48250096:T:A	DC	ctrl	1	ctrl	0.162804	-0.148745	0.106094	0.00221413	-0.137469
DUT	15:48250096:T:A	Mono	ctrl	1	ctrl	0.00305683	-0.282774	0.0940303	0.000230928	-0.196833
DUT	15:48250096:T:A	NK	ctrl	1	ctrl	0.0147364	-0.219284	0.0889631	0.000798732	-0.186629
DUT	15:48250096:T:A	otherT	ctrl	1	ctrl	0.659815	-0.0455904	0.103383	0.00466641	-0.134921
DUT	15:48253184:C:A	B	ctrl	1	ctrl	0.424397	-0.0783252	0.0978023	0.047373	-0.117615
DUT	15:48253184:C:A	CD4T	ctrl	1	ctrl	7.98707e-07	-0.382084	0.074399	1.86588e-05	-0.241045
DUT	15:48253184:C:A	CD8T	ctrl	1	ctrl	0.0182333	-0.194073	0.0813609	0.00315183	-0.179573
DUT	15:48253184:C:A	DC	ctrl	1	ctrl	0.0579988	-0.183878	0.0963179	0.0164163	-0.120017
DUT	15:48253184:C:A	NK	ctrl	1	ctrl	0.0110213	-0.208814	0.0812111	0.00179535	-0.172274
DUT	15:48253184:C:A	otherT	ctrl	1	ctrl	0.0903495	-0.157802	0.0926184	0.0033504	-0.133998
DUT	15:48266334:C:G	B	ctrl	1	ctrl	0.228165	-0.121522	0.100455	0.023185	-0.142724
DUT	15:48266334:C:G	CD4T	ctrl	1	ctrl	1.39254e-07	-0.413642	0.0750851	1.0207e-06	-0.270646
DUT	15:48266334:C:G	CD8T	ctrl	1	ctrl	0.000840994	-0.281567	0.0827306	0.000280524	-0.221801
DUT	15:48266334:C:G	DC	ctrl	1	ctrl	0.123096	-0.156712	0.101112	0.0221016	-0.129843
DUT	15:48266334:C:G	NK	ctrl	1	ctrl	0.0540619	-0.16459	0.0848282	0.00363294	-0.180464
DUT	15:48266334:C:G	otherT	ctrl	1	ctrl	0.122454	-0.149196	0.0960867	0.0039677	-0.143627
DUT	15:48271963:C:T	B	ctrl	1	ctrl	0.0977455	-0.161104	0.0967263	0.00907353	-0.154681
DUT	15:48271963:C:T	CD4T	ctrl	1	ctrl	8.68473e-08	-0.407291	0.0726378	1.93746e-07	-0.27103
DUT	15:48271963:C:T	CD8T	ctrl	1	ctrl	0.00168616	-0.254953	0.0798047	0.000227406	-0.219292
DUT	15:48271963:C:T	DC	ctrl	1	ctrl	0.0479135	-0.190582	0.0956226	0.00929099	-0.140255
DUT	15:48271963:C:T	NK	ctrl	1	ctrl	0.00696729	-0.219603	0.080356	0.000646132	-0.19455
DUT	15:48271963:C:T	otherT	ctrl	1	ctrl	0.346061	-0.0875732	0.0926674	0.00833971	-0.137755
DUT	15:48302995:G:T	B	ctrl	1	ctrl	0.713032	0.040584	0.110152	0.0308369	0.150599
DUT	15:48302995:G:T	CD4T	ctrl	1	ctrl	1.29658e-05	0.37973	0.0844011	9.77664e-06	0.25685
DUT	15:48302995:G:T	CD8T	ctrl	1	ctrl	0.059539	0.179272	0.0944688	0.00288988	0.214417
DUT	15:48302995:G:T	DC	ctrl	1	ctrl	0.0112899	0.275485	0.107504	0.000584877	0.163976
DUT	15:48302995:G:T	Mono	ctrl	1	ctrl	0.000409188	0.343183	0.0950893	4.94602e-05	0.224922
DUT	15:48302995:G:T	NK	ctrl	1	ctrl	0.0581118	0.176948	0.09273	0.00318979	0.195485
DUT	15:48302995:G:T	otherT	ctrl	1	ctrl	0.506111	0.0709515	0.10647	0.00792929	0.148399
DUT	15:48310094:T:C	B	ctrl	1	ctrl	0.416418	-0.089048	0.109295	0.00967486	-0.172574
DUT	15:48310094:T:C	CD4T	ctrl	1	ctrl	1.93081e-06	-0.409185	0.0828301	5.83027e-07	-0.2791
DUT	15:48310094:T:C	CD8T	ctrl	1	ctrl	0.0136388	-0.229137	0.0918669	0.000358693	-0.242742
DUT	15:48310094:T:C	DC	ctrl	1	ctrl	0.02513	-0.242612	0.107345	0.000554345	-0.170805
DUT	15:48310094:T:C	Mono	ctrl	1	ctrl	0.00101688	-0.319049	0.0953343	3.83166e-05	-0.23565
DUT	15:48310094:T:C	NK	ctrl	1	ctrl	0.0324262	-0.19767	0.0916219	0.00100943	-0.21734
DUT	15:48310094:T:C	otherT	ctrl	1	ctrl	0.578458	-0.0587428	0.105507	0.00493485	-0.160752
DUT	15:48310977:C:A	B	ctrl	1	ctrl	0.269041	0.117854	0.106261	0.0157084	0.175309
DUT	15:48310977:C:A	CD4T	ctrl	1	ctrl	1.48191e-08	0.465922	0.0780977	1.30522e-08	0.317264
DUT	15:48310977:C:A	CD8T	ctrl	1	ctrl	0.000600767	0.308183	0.0880271	6.95579e-05	0.26317
DUT	15:48310977:C:A	DC	ctrl	1	ctrl	0.0177336	0.249351	0.1041	0.00316516	0.178564
DUT	15:48310977:C:A	Mono	ctrl	1	ctrl	0.309608	0.0967331	0.094907	0.0144583	0.207341
DUT	15:48310977:C:A	NK	ctrl	1	ctrl	0.0542307	0.173975	0.0897289	0.0020063	0.218485
DUT	15:48310977:C:A	otherT	ctrl	1	ctrl	0.0830678	0.176493	0.1012	0.00187645	0.17755
DUT	15:48311230:T:C	B	ctrl	1	ctrl	0.13535	0.153624	0.102357	0.00665875	0.182406
DUT	15:48311230:T:C	CD4T	ctrl	1	ctrl	1.20128e-08	0.452976	0.0754001	4.65901e-09	0.310129
DUT	15:48311230:T:C	CD8T	ctrl	1	ctrl	0.00222579	0.263769	0.0848528	0.000156501	0.251968
DUT	15:48311230:T:C	DC	ctrl	1	ctrl	0.00367297	0.289822	0.0983341	0.000753874	0.187846
DUT	15:48311230:T:C	Mono	ctrl	1	ctrl	0.371155	0.081164	0.0905038	0.0150501	0.203088
DUT	15:48311230:T:C	NK	ctrl	1	ctrl	0.0101186	0.220678	0.0848133	0.000409511	0.225798
DUT	15:48311230:T:C	otherT	ctrl	1	ctrl	0.205055	0.123567	0.0971111	0.00398666	0.170084
DUT	15:48314795:C:G	CD4T	ctrl	1	ctrl	3.83125e-05	0.353279	0.0834317	0.000229717	0.228938
DUT	15:48314795:C:G	CD8T	ctrl	1	ctrl	0.0432479	0.187386	0.0919687	0.00524166	0.181635
DUT	15:48314795:C:G	DC	ctrl	1	ctrl	0.115052	0.169408	0.106929	0.00780228	0.127337
DUT	15:48314795:C:G	Mono	ctrl	1	ctrl	0.000161439	0.357521	0.0925414	0.000381353	0.207803
DUT	15:48314795:C:G	NK	ctrl	1	ctrl	0.314156	0.0926657	0.0917811	0.0325156	0.145971
DUT	15:48314795:C:G	otherT	ctrl	1	ctrl	0.519591	0.067101	0.103969	0.021978	0.11681
DUT	15:48315886:G:A	B	ctrl	1	ctrl	0.305368	0.114262	0.111121	0.014291	0.13835
DUT	15:48315886:G:A	CD4T	ctrl	1	ctrl	6.45816e-06	0.393205	0.0843102	0.000138867	0.229261
DUT	15:48315886:G:A	CD8T	ctrl	1	ctrl	0.00226494	0.283608	0.0913959	0.00106367	0.201125
DUT	15:48315886:G:A	DC	ctrl	1	ctrl	0.0581186	0.208043	0.109028	0.00795267	0.130904
DUT	15:48315886:G:A	Mono	ctrl	1	ctrl	0.337093	0.0947168	0.0983785	0.0125038	0.168703
DUT	15:48315886:G:A	NK	ctrl	1	ctrl	0.253692	0.10689	0.0933167	0.00872502	0.165878
DUT	15:48315886:G:A	otherT	ctrl	1	ctrl	0.328762	0.102071	0.104199	0.00686578	0.12977
DUT	15:48347986:G:A	B	ctrl	1	ctrl	0.122268	0.155311	0.0999748	0.0132183	0.178929
DUT	15:48347986:G:A	CD4T	ctrl	1	ctrl	4.75946e-11	0.507754	0.0719693	5.30047e-11	0.371305
DUT	15:48347986:G:A	CD8T	ctrl	1	ctrl	0.000979533	0.2808	0.0836088	0.000151946	0.263394
DUT	15:48347986:G:A	DC	ctrl	1	ctrl	0.0106349	0.252737	0.0978048	0.00336994	0.185445
DUT	15:48347986:G:A	Mono	ctrl	1	ctrl	0.148173	0.128723	0.0885946	0.0127111	0.199514
DUT	15:48347986:G:A	NK	ctrl	1	ctrl	0.0577011	0.161781	0.0846414	0.00551085	0.204432
DUT	15:48347986:G:A	otherT	ctrl	1	ctrl	0.335535	0.0930859	0.0963706	0.0146831	0.157136
DUT	15:48354061:G:T	B	ctrl	1	ctrl	0.13626	-0.145377	0.0970895	0.0106786	-0.171303
DUT	15:48354061:G:T	CD4T	ctrl	1	ctrl	2.13299e-09	-0.452585	0.0713286	9.53327e-10	-0.321808
DUT	15:48354061:G:T	CD8T	ctrl	1	ctrl	4.16609e-05	-0.337164	0.0799939	8.3264e-06	-0.270742
DUT	15:48354061:G:T	DC	ctrl	1	ctrl	0.029263	-0.212572	0.0966587	0.00596947	-0.164152
DUT	15:48354061:G:T	Mono	ctrl	1	ctrl	0.151554	-0.125937	0.0874042	0.00978612	-0.201856
DUT	15:48354061:G:T	NK	ctrl	1	ctrl	0.0492974	-0.162753	0.0821693	0.00382841	-0.204202
DUT	15:48354061:G:T	otherT	ctrl	1	ctrl	0.711692	-0.0348715	0.0941868	0.0249529	-0.141924
DUT	15:48355466:G:T	B	ctrl	1	ctrl	0.166612	0.146413	0.105374	0.0207349	0.165156
DUT	15:48355466:G:T	CD4T	ctrl	1	ctrl	3.50998e-09	0.483569	0.0773847	2.94151e-08	0.337881
DUT	15:48355466:G:T	CD8T	ctrl	1	ctrl	0.000478739	0.315006	0.0883423	0.000177193	0.258625
DUT	15:48355466:G:T	DC	ctrl	1	ctrl	0.0469907	0.209323	0.104584	0.0141498	0.157138
DUT	15:48355466:G:T	Mono	ctrl	1	ctrl	0.234633	0.112503	0.0943065	0.022449	0.184886
DUT	15:48355466:G:T	NK	ctrl	1	ctrl	0.260779	0.101908	0.0903077	0.0222405	0.177263
DUT	15:48355466:G:T	otherT	ctrl	1	ctrl	0.198775	0.131408	0.101838	0.0100258	0.155914
DUT	15:48356800:C:T	B	ctrl	1	ctrl	0.0745802	0.169457	0.0944216	0.0102186	0.171513
DUT	15:48356800:C:T	CD4T	ctrl	1	ctrl	1.05586e-10	0.472036	0.0683166	1.5264e-10	0.348973
DUT	15:48356800:C:T	CD8T	ctrl	1	ctrl	0.000475142	0.27948	0.0783322	0.000104743	0.249884
DUT	15:48356800:C:T	DC	ctrl	1	ctrl	0.0200882	0.21905	0.093308	0.00762348	0.161647
DUT	15:48356800:C:T	Mono	ctrl	1	ctrl	0.29865	0.0884015	0.0847829	0.0328724	0.166467
DUT	15:48356800:C:T	NK	ctrl	1	ctrl	0.0534423	0.15513	0.0797439	0.00644455	0.185921
DUT	15:48356800:C:T	otherT	ctrl	1	ctrl	0.4406	0.0706146	0.0913402	0.0227	0.137607
DUT	15:48367183:C:CA	B	ctrl	1	ctrl	0.201164	0.136026	0.105982	0.0123763	0.171452
DUT	15:48367183:C:CA	CD4T	ctrl	1	ctrl	8.69745e-08	0.44623	0.0795865	8.72138e-08	0.303093
DUT	15:48367183:C:CA	CD8T	ctrl	1	ctrl	7.84561e-05	0.358116	0.0883392	2.12574e-05	0.265831
DUT	15:48367183:C:CA	DC	ctrl	1	ctrl	0.0715847	0.192434	0.106113	0.00796109	0.161027
DUT	15:48367183:C:CA	Mono	ctrl	1	ctrl	0.0849974	0.165127	0.0952835	0.00425383	0.215689
DUT	15:48367183:C:CA	NK	ctrl	1	ctrl	0.238666	0.108089	0.0913968	0.0102826	0.200051
DUT	15:48367183:C:CA	otherT	ctrl	1	ctrl	0.290331	0.109477	0.103194	0.00756937	0.158399
DUT	15:48371189:G:T	CD4T	ctrl	1	ctrl	1.03273e-07	-0.440511	0.0790685	1.74723e-07	-0.315755
DUT	15:48371189:G:T	CD8T	ctrl	1	ctrl	0.0109676	-0.22912	0.0890217	0.00160218	-0.228824
DUT	15:48371189:G:T	DC	ctrl	1	ctrl	0.0295839	-0.230401	0.104976	0.00348173	-0.169096
DUT	15:48371189:G:T	Mono	ctrl	1	ctrl	6.62189e-05	-0.373626	0.0912156	2.01152e-05	-0.269469
DUT	15:48371189:G:T	NK	ctrl	1	ctrl	0.211478	-0.112694	0.0898387	0.0311106	-0.171278
DUT	15:48371189:G:T	otherT	ctrl	1	ctrl	0.784111	-0.0280123	0.102077	0.0422265	-0.13016
DUT	15:48371908:A:T	B	ctrl	1	ctrl	0.271429	0.115814	0.104945	0.0153478	0.152424
DUT	15:48371908:A:T	CD4T	ctrl	1	ctrl	1.41457e-06	0.397988	0.0794457	2.27611e-06	0.264988
DUT	15:48371908:A:T	CD8T	ctrl	1	ctrl	5.48516e-05	0.365817	0.0882455	4.3206e-05	0.241658
DUT	15:48371908:A:T	DC	ctrl	1	ctrl	0.0873082	0.180915	0.10518	0.0103334	0.142671
DUT	15:48371908:A:T	Mono	ctrl	1	ctrl	0.129445	0.142777	0.0936828	0.00620362	0.192768
DUT	15:48371908:A:T	NK	ctrl	1	ctrl	0.199285	0.115504	0.0896215	0.00892502	0.18322
DUT	15:48371908:A:T	otherT	ctrl	1	ctrl	0.565431	0.0588414	0.102158	0.0137988	0.137553
DUT	15:48372829:G:A	B	ctrl	1	ctrl	0.145471	0.152355	0.104153	0.0116336	0.162142
DUT	15:48372829:G:A	CD4T	ctrl	1	ctrl	5.58457e-08	0.440016	0.0772226	3.53417e-07	0.289158
DUT	15:48372829:G:A	CD8T	ctrl	1	ctrl	0.000523244	0.312592	0.0882903	0.000170611	0.24165
DUT	15:48372829:G:A	DC	ctrl	1	ctrl	0.0533139	0.202294	0.103932	0.00976228	0.150171
DUT	15:48372829:G:A	Mono	ctrl	1	ctrl	0.263859	0.104142	0.0928841	0.0159884	0.186726
DUT	15:48372829:G:A	NK	ctrl	1	ctrl	0.192842	0.116386	0.0890081	0.0106577	0.184514
DUT	15:48372829:G:A	otherT	ctrl	1	ctrl	0.304063	0.104238	0.101098	0.00923597	0.146749
DUT	15:48374628:A:G	CD4T	ctrl	1	ctrl	0.0108835	-0.206676	0.0802265	0.0493802	-0.13488
DUT	15:48374628:A:G	Mono	ctrl	1	ctrl	0.0875193	-0.154083	0.0896337	0.0495924	-0.114376
DUT	15:48376744:A:T	B	ctrl	1	ctrl	0.208674	0.121206	0.0960213	0.0459927	0.0929109
DUT	15:48376744:A:T	CD4T	ctrl	1	ctrl	0.00161356	0.244578	0.076251	0.0276424	0.145725
DUT	15:48376744:A:T	CD8T	ctrl	1	ctrl	0.0134668	0.209359	0.08378	0.0321665	0.130532
DUT	15:48376744:A:T	DC	ctrl	1	ctrl	0.109215	0.154789	0.096113	0.0491044	0.0833897
DUT	15:48376744:A:T	NK	ctrl	1	ctrl	0.188207	0.108378	0.0820169	0.0370258	0.112956
DUT	15:48376744:A:T	otherT	ctrl	1	ctrl	0.0630483	0.17086	0.0912811	0.0348268	0.0905912
DUXAP8	22:15584652:G:A	Mono	severe1	1	severe1	0.000420034	-0.496018	0.133816	0.0484709	-0.159511
DUXAP8	22:16147062:C:A	B	mild3	1	mild3	0.0967961	0.275502	0.163614	0.0362756	0.184317
DUXAP8	22:16147062:C:A	CD4T	mild3	1	mild3	0.22979	0.196056	0.161792	0.0354513	0.190215
DUXAP8	22:16147062:C:A	CD8T	mild3	1	mild3	0.251358	0.192308	0.166246	0.0340381	0.179052
DUXAP8	22:16147062:C:A	Mono	mild3	1	mild3	0.0560997	0.301713	0.155204	0.0344251	0.197778
DUXAP8	22:16147062:C:A	NK	mild3	1	mild3	0.00306437	0.454525	0.148077	0.0275588	0.182337
DUXAP8	22:16166989:C:T	B	ctrl	1	ctrl	0.00979541	0.293274	0.11219	0.00766866	0.180896
DUXAP8	22:16166989:C:T	CD4T	ctrl	1	ctrl	0.869563	0.0214176	0.130219	0.0212812	0.18671
DUXAP8	22:16166989:C:T	CD8T	ctrl	1	ctrl	0.0406883	0.249593	0.120961	0.00915896	0.19195
DUXAP8	22:16166989:C:T	Mono	ctrl	1	ctrl	0.177109	0.167069	0.123242	0.0107275	0.184986
DUXAP8	22:16166989:C:T	NK	ctrl	1	ctrl	0.256347	0.134541	0.118118	0.00979705	0.183798
DUXAP8	22:16183737:G:A	B	ctrl	1	ctrl	0.0033301	0.460447	0.154515	0.0153847	0.261716
DUXAP8	22:16183737:G:A	CD8T	ctrl	1	ctrl	0.242856	0.200211	0.170798	0.0320779	0.234982
DUXAP8	22:16183737:G:A	Mono	ctrl	1	ctrl	0.196328	0.214975	0.165693	0.0222324	0.240458
DUXAP8	22:16183737:G:A	NK	ctrl	1	ctrl	0.108985	0.265592	0.164806	0.0184443	0.246903
DUXAP8	22:16185834:C:T	B	ctrl	1	ctrl	0.00440549	0.406733	0.140817	0.0296416	0.220814
DUXAP8	22:16185834:C:T	CD8T	ctrl	1	ctrl	0.206124	0.195984	0.154385	0.0458527	0.203624
DUXAP8	22:16185834:C:T	Mono	ctrl	1	ctrl	0.304586	0.158185	0.153591	0.0402147	0.203186
DUXAP8	22:16185834:C:T	NK	ctrl	1	ctrl	0.168934	0.205352	0.14862	0.034081	0.209454
DUXAP8	22:16189289:T:C	B	ctrl	1	ctrl	0.00312076	0.430243	0.143371	0.013932	0.248145
DUXAP8	22:16189289:T:C	CD8T	ctrl	1	ctrl	0.189009	0.208174	0.157811	0.0323594	0.219186
DUXAP8	22:16189289:T:C	Mono	ctrl	1	ctrl	0.129246	0.237547	0.155783	0.0195514	0.228901
DUXAP8	22:16189289:T:C	NK	ctrl	1	ctrl	0.218389	0.188119	0.152254	0.0208489	0.224008
DUXAP8	22:16237172:T:C	B	ctrl	1	ctrl	0.042316	0.212885	0.104015	0.0299133	0.132468
DUXAP8	22:16237172:T:C	CD4T	ctrl	1	ctrl	0.593052	0.0650219	0.121427	0.0356159	0.159767
DUXAP8	22:16237172:T:C	CD8T	ctrl	1	ctrl	0.103918	0.184567	0.112853	0.0309787	0.155709
DUXAP8	22:16237172:T:C	Mono	ctrl	1	ctrl	0.0561507	0.217574	0.113104	0.0279715	0.150546
DUXAP8	22:16237172:T:C	NK	ctrl	1	ctrl	0.237568	0.129068	0.10888	0.0304772	0.146278
DUXAP8	22:16258816:T:A	B	ctrl	1	ctrl	0.0168434	0.256515	0.106205	0.00355888	0.169809
DUXAP8	22:16258816:T:A	CD4T	ctrl	1	ctrl	0.528357	0.0777717	0.12308	0.0082341	0.191682
DUXAP8	22:16258816:T:A	CD8T	ctrl	1	ctrl	0.0610287	0.216864	0.114951	0.00430718	0.189429
DUXAP8	22:16258816:T:A	Mono	ctrl	1	ctrl	0.0574941	0.220261	0.115131	0.00387223	0.183816
DUXAP8	22:16258816:T:A	NK	ctrl	1	ctrl	0.0703962	0.201245	0.1105	0.00342764	0.182262
DUXAP8	22:16264962:G:A	B	ctrl	1	ctrl	0.0328309	0.238832	0.110945	0.0167273	0.153886
DUXAP8	22:16264962:G:A	CD4T	ctrl	1	ctrl	0.660243	0.0565211	0.128344	0.0245834	0.177301
DUXAP8	22:16264962:G:A	CD8T	ctrl	1	ctrl	0.122359	0.186144	0.119848	0.0185386	0.17479
DUXAP8	22:16264962:G:A	Mono	ctrl	1	ctrl	0.0116175	0.303572	0.118928	0.0142237	0.173981
DUXAP8	22:16264962:G:A	NK	ctrl	1	ctrl	0.193809	0.151258	0.11593	0.0172269	0.166343
DUXAP8	22:16386131:G:A	B	ctrl	1	ctrl	0.00557477	0.392098	0.139554	0.00441482	0.251715
DUXAP8	22:16386131:G:A	CD4T	ctrl	1	ctrl	0.805987	0.0406897	0.165399	0.0219509	0.233574
DUXAP8	22:16386131:G:A	CD8T	ctrl	1	ctrl	0.18755	0.203606	0.153836	0.0122967	0.240759
DUXAP8	22:16386131:G:A	Mono	ctrl	1	ctrl	0.0710383	0.274558	0.15109	0.00562178	0.247892
DUXAP8	22:16386131:G:A	NK	ctrl	1	ctrl	0.464044	0.10954	0.149253	0.0114807	0.235303
DUXAP8	22:16775412:GCTTC:G	B	mild3	1	mild3	0.360269	-0.142743	0.154975	0.0163239	-0.207465
DUXAP8	22:16775412:GCTTC:G	CD4T	mild3	1	mild3	0.0366884	-0.313664	0.147176	0.00374521	-0.228546
DUXAP8	22:16775412:GCTTC:G	CD8T	mild3	1	mild3	0.00259273	-0.459657	0.147041	0.00302788	-0.219648
DUXAP8	22:16775412:GCTTC:G	Mono	mild3	1	mild3	0.136486	-0.224288	0.148821	0.0103308	-0.224558
DUXAP8	22:16775412:GCTTC:G	NK	mild3	1	mild3	0.00732404	-0.380413	0.137652	0.00358455	-0.212123
DVL1	1:2001828:G:A	B	severe3	1	severe3	6.66003e-07	0.982964	0.180074	0.0014117	0.724705
DVL1	1:2001828:G:A	NK	severe3	1	severe3	0.000810983	-0.58751	0.16812	0.0424906	-0.420662
DVL1	1:2009414:G:A	B	severe3	1	severe3	2.97422e-07	0.990534	0.174982	0.000457874	0.759075
DVL1	1:2009414:G:A	NK	severe3	1	severe3	0.00232575	-0.537418	0.170295	0.0423257	-0.397406
DVL1	1:2030027:C:T	B	severe3	1	severe3	9.85436e-06	0.867975	0.182296	0.00953732	0.615088
DVL1	1:2030027:C:T	NK	severe3	1	severe3	0.00532305	-0.504646	0.17566	0.0345083	-0.378252
DXO	6:31370849:G:A	DC	severe1	1	severe1	1.03608e-05	0.576319	0.120832	0.0429158	0.385268
DXO	6:32875198:C:T	otherT	severe2	1	severe2	2.85674e-06	0.639669	0.127088	0.0398064	0.378837
DYNC2LI1	2:43072844:C:T	Mono	mild2	1	mild2	4.09746e-07	1.22607	0.191958	0.000118051	0.891226
DYNC2LI1	2:43073395:T:C	Mono	mild2	1	mild2	8.06888e-06	1.04766	0.19614	0.0111509	0.71707
DYNC2LI1	2:43077448:G:A	Mono	mild2	1	mild2	3.52448e-06	1.08783	0.193208	0.00335133	0.77227
DYNLL1	12:119549249:G:A	B	ctrl	1	ctrl	0.341599	-0.0770405	0.0807696	0.0485638	-0.0752364
DYNLL1	12:119549249:G:A	CD4T	ctrl	1	ctrl	0.0306762	-0.168328	0.0772033	0.0458768	-0.114876
DYNLL1	12:119549249:G:A	CD8T	ctrl	1	ctrl	0.054862	-0.141006	0.0729044	0.0454101	-0.106122
DYNLL1	12:119549249:G:A	DC	ctrl	1	ctrl	0.382943	-0.0589836	0.0674225	0.0478337	-0.0680895
DYNLL1	12:119549249:G:A	Mono	ctrl	1	ctrl	0.0374878	-0.112105	0.0534428	0.0414328	-0.0972309
DYNLL1	12:119549249:G:A	NK	ctrl	1	ctrl	0.0764365	-0.13389	0.0750929	0.0469348	-0.0949143
DYNLL1	12:119549249:G:A	otherT	ctrl	1	ctrl	0.575122	-0.0564966	0.100587	0.0486299	-0.0694347
DYNLL1	12:120989687:T:C	CD4T	severe1	1	severe1	0.0082048	-0.425114	0.156703	0.0366808	-0.210568
DYNLL1	12:120989687:T:C	CD8T	severe1	1	severe1	0.00603253	-0.400384	0.141771	0.0367335	-0.195999
DYNLL1	12:120989687:T:C	Mono	severe1	1	severe1	0.0514324	-0.279973	0.141238	0.0428706	-0.177984
DYNLL1	12:120989687:T:C	NK	severe1	1	severe1	0.0866623	-0.255401	0.147192	0.0415835	-0.173616
DYNLL1	12:120990459:AGCCAGGCAT:A	CD4T	severe1	1	severe1	0.00458024	-0.500244	0.171343	0.0120301	-0.269841
DYNLL1	12:120990459:AGCCAGGCAT:A	CD8T	severe1	1	severe1	0.000375193	-0.562057	0.151047	0.00879908	-0.259759
DYNLL1	12:120990459:AGCCAGGCAT:A	Mono	severe1	1	severe1	0.10793	-0.244435	0.150078	0.0239186	-0.214614
DYNLL1	12:120990459:AGCCAGGCAT:A	NK	severe1	1	severe1	0.031227	-0.347659	0.158473	0.0133697	-0.227514
DYNLL1	12:120990459:AGCCAGGCAT:A	otherT	severe1	1	severe1	0.397766	-0.176233	0.207216	0.0369332	-0.132154
DYNLL1	12:121375769:A:G	B	ctrl	1	ctrl	0.782296	-0.0337081	0.121782	0.0399303	-0.125702
DYNLL1	12:121375769:A:G	CD4T	ctrl	1	ctrl	0.209499	-0.141988	0.112693	0.0227603	-0.168922
DYNLL1	12:121375769:A:G	CD8T	ctrl	1	ctrl	0.168503	-0.151237	0.109331	0.0215611	-0.161224
DYNLL1	12:121375769:A:G	DC	ctrl	1	ctrl	0.0222011	-0.244061	0.105708	0.0160387	-0.130971
DYNLL1	12:121375769:A:G	Mono	ctrl	1	ctrl	0.0141583	-0.189975	0.0766009	0.0143036	-0.157708
DYNLL1	12:121375769:A:G	NK	ctrl	1	ctrl	0.00566099	-0.30985	0.110512	0.0157299	-0.160969
DYNLL1	12:121375769:A:G	otherT	ctrl	1	ctrl	0.0655034	-0.284514	0.153422	0.0174954	-0.131072
DYNLL2	17:57458788:T:C	B	severe2	1	severe2	0.704952	0.111139	0.29237	0.0203432	-0.351169
DYNLL2	17:57458788:T:C	CD4T	severe2	1	severe2	0.000110285	-0.713795	0.175095	0.00302414	-0.43688
DYNLL2	17:57458788:T:C	CD8T	severe2	1	severe2	0.0672202	-0.422384	0.227484	0.00571755	-0.401861
DYNLL2	17:57458788:T:C	DC	severe2	1	severe2	0.116005	-0.400627	0.251775	0.00754403	-0.343001
DYNLL2	17:57458788:T:C	Mono	severe2	1	severe2	0.0352299	-0.534269	0.249069	0.00572756	-0.410646
DYNLL2	17:57458788:T:C	NK	severe2	1	severe2	0.0146876	-0.707636	0.28356	0.00531483	-0.37778
DYNLL2	17:57458788:T:C	otherT	severe2	1	severe2	0.169382	-0.34137	0.2462	0.00722085	-0.320906
DYNLL2	17:57463615:G:A	B	severe2	1	severe2	0.745951	-0.0958224	0.294646	0.0125363	-0.371228
DYNLL2	17:57463615:G:A	CD4T	severe2	1	severe2	0.000352882	-0.691029	0.1848	0.00480988	-0.432713
DYNLL2	17:57463615:G:A	CD8T	severe2	1	severe2	0.181752	-0.320963	0.238153	0.00780295	-0.401314
DYNLL2	17:57463615:G:A	DC	severe2	1	severe2	0.110105	-0.417494	0.258037	0.00825108	-0.354922
DYNLL2	17:57463615:G:A	Mono	severe2	1	severe2	0.0236126	-0.587302	0.254118	0.00671548	-0.416092
DYNLL2	17:57463615:G:A	NK	severe2	1	severe2	0.0098428	-0.753891	0.284896	0.00650261	-0.385799
DYNLL2	17:57463615:G:A	otherT	severe2	1	severe2	0.167945	-0.346438	0.249003	0.00808162	-0.334896
DYNLL2	17:58056040:G:A	B	mild3	1	mild3	0.0608873	0.4629	0.242874	0.0407455	0.290053
DYNLL2	17:58056040:G:A	CD4T	mild3	1	mild3	0.335339	0.195126	0.201099	0.0393547	0.293382
DYNLL2	17:58056040:G:A	CD8T	mild3	1	mild3	0.00175624	0.609521	0.187233	0.0313839	0.294744
DYNLL2	17:58056040:G:A	Mono	mild3	1	mild3	0.170421	0.36632	0.264349	0.0440144	0.303084
DYNLL2	17:58056040:G:A	NK	mild3	1	mild3	0.00591211	0.650083	0.228847	0.0347789	0.286669
DYNLL2	17:58056040:G:A	otherT	mild3	1	mild3	0.205485	0.280725	0.219667	0.0385869	0.24458
DYNLL2	17:58069983:A:G	B	mild3	1	mild3	0.0187785	0.491175	0.204014	0.010772	0.30678
DYNLL2	17:58069983:A:G	CD4T	ctrl;mild3	2	ctrl	5.29852e-06	0.534121	0.113405	1.41327e-06	0.456217
DYNLL2	17:58069983:A:G	CD8T	ctrl;mild3	2	ctrl	0.00171278	0.417645	0.130927	0.000273695	0.375512
DYNLL2	17:58069983:A:G	DC	mild3	1	mild3	0.488504	0.160615	0.230531	0.0193832	0.26426
DYNLL2	17:58069983:A:G	Mono	ctrl;mild3	2	mild3	0.000650739	0.736194	0.205801	0.00790005	0.342322
DYNLL2	17:58069983:A:G	NK	ctrl;mild3	2	ctrl	0.00178352	0.489954	0.154262	0.000483531	0.388958
DYNLL2	17:58069983:A:G	otherT	ctrl;mild3	2	ctrl	0.000790716	0.560253	0.163766	0.000238458	0.392431
DYNLL2	17:58099184:C:T	CD4T	ctrl	1	ctrl	3.84124e-06	-0.551535	0.115288	1.2191e-05	-0.445181
DYNLL2	17:58099184:C:T	CD8T	ctrl	1	ctrl	0.00368502	-0.393018	0.133347	0.000681968	-0.346316
DYNLL2	17:58099184:C:T	Mono	ctrl	1	ctrl	0.0400581	-0.303669	0.146714	0.0216125	-0.266676
DYNLL2	17:58099184:C:T	NK	ctrl	1	ctrl	0.00394058	-0.460393	0.157435	0.00177906	-0.344594
DYNLL2	17:58099184:C:T	otherT	ctrl	1	ctrl	0.0112137	-0.430284	0.167716	0.00244746	-0.305343
DYNLL2	17:58101539:T:C	B	severe2	1	severe2	0.376579	-0.231176	0.259852	0.00677561	-0.360022
DYNLL2	17:58101539:T:C	CD4T	severe2	1	severe2	0.000209952	-0.618996	0.159044	0.000228717	-0.450172
DYNLL2	17:58101539:T:C	CD8T	severe2	1	severe2	0.23916	-0.23091	0.194631	0.00381331	-0.389084
DYNLL2	17:58101539:T:C	DC	severe2	1	severe2	0.00672648	-0.60867	0.218009	0.000713636	-0.352558
DYNLL2	17:58101539:T:C	Mono	severe2	1	severe2	0.000113432	-0.823192	0.201886	0.000222177	-0.457423
DYNLL2	17:58101539:T:C	NK	severe2	1	severe2	0.0637465	-0.462452	0.245895	0.00206977	-0.363744
DYNLL2	17:58101539:T:C	otherT	severe2	1	severe2	0.973418	0.00710349	0.212519	0.0188432	-0.266527
DYNLRB1	20:33693023:G:T	CD4T	severe1	1	severe1	0.1537	-0.237284	0.164712	0.0375625	-0.21902
DYNLRB1	20:33693023:G:T	CD8T	severe1	1	severe1	0.00209253	-0.499546	0.15686	0.0307226	-0.218213
DYNLRB1	20:33693023:G:T	DC	severe1	1	severe1	0.0483144	-0.338451	0.168271	0.044596	-0.155911
DYNLRB1	20:33693023:G:T	NK	severe1	1	severe1	0.0102202	-0.431885	0.164073	0.0354405	-0.199951
DYNLRB1	20:33693023:G:T	otherT	severe1	1	severe1	0.0793676	-0.276046	0.155209	0.0441578	-0.141766
DYNLRB1	20:34544560:C:T	DC	mild1	1	mild1	0.00991243	-0.385472	0.14586	0.0422146	-0.176332
DYNLRB1	20:34544560:C:T	Mono	mild1	1	mild1	0.00700882	-0.392152	0.141266	0.0380644	-0.195279
DYNLRB1	20:34544560:C:T	NK	mild1	1	mild1	0.0623205	-0.287715	0.152195	0.0421336	-0.17727
DYNLRB1	20:34544560:C:T	otherT	mild1	1	mild1	0.0314426	-0.318088	0.145218	0.0441576	-0.165717
DYNLRB1	20:34685599:A:G	CD4T	mild1	1	mild1	0.114866	0.203475	0.127572	0.0396965	0.188831
DYNLRB1	20:34685599:A:G	CD8T	mild1	1	mild1	0.350551	0.127765	0.136021	0.0408609	0.176767
DYNLRB1	20:34685599:A:G	DC	mild1	1	mild1	0.00141443	0.457073	0.138154	0.0193087	0.227095
DYNLRB1	20:34685599:A:G	Mono	mild1	1	mild1	0.0393657	0.278053	0.132498	0.0296862	0.198623
DYNLRB1	20:34685599:A:G	NK	mild1	1	mild1	0.0810056	0.250679	0.141849	0.0305663	0.186579
DYNLRB1	20:34685599:A:G	otherT	mild1	1	mild1	0.0014631	0.43002	0.130404	0.0184668	0.209102
DYNLT1	6:158073447:C:T	NK	mild2	1	mild2	8.26398e-06	0.951636	0.178442	0.0149524	0.652125
DYNLT1	6:158547836:G:C	B	severe2	1	severe2	0.948265	-0.0102999	0.158196	0.0197477	-0.195136
DYNLT1	6:158547836:G:C	CD4T	severe2	1	severe2	0.0752665	-0.249078	0.13813	0.00358486	-0.235275
DYNLT1	6:158547836:G:C	CD8T	severe2	1	severe2	0.0182847	-0.279482	0.115878	0.00340069	-0.22769
DYNLT1	6:158547836:G:C	DC	severe2	1	severe2	0.0108355	-0.367284	0.140352	0.00385821	-0.180998
DYNLT1	6:158547836:G:C	Mono	severe2	1	severe2	0.013562	-0.35266	0.139436	0.00360198	-0.232878
DYNLT1	6:158547836:G:C	NK	severe2	1	severe2	0.0678067	-0.218445	0.11795	0.00373702	-0.194638
DYNLT1	6:158547836:G:C	otherT	severe2	1	severe2	0.027395	-0.311186	0.138521	0.00399808	-0.161389
DYNLT1	6:158652831:G:A	CD4T	mild3	1	mild3	4.22187e-05	0.625627	0.142881	0.0185427	0.393775
DYNLT1	6:158888175:C:T	B	ctrl	1	ctrl	0.0105706	-0.314854	0.121714	0.00828481	-0.138279
DYNLT1	6:158888175:C:T	CD4T	ctrl	1	ctrl	0.0280059	-0.202867	0.0914993	0.00803866	-0.185327
DYNLT1	6:158888175:C:T	CD8T	ctrl	1	ctrl	0.00297544	-0.284848	0.09443	0.0069559	-0.179309
DYNLT1	6:158888175:C:T	DC	ctrl	1	ctrl	0.671217	-0.0504353	0.118604	0.015541	-0.118369
DYNLT1	6:158888175:C:T	Mono	ctrl	1	ctrl	0.0874609	-0.199904	0.116267	0.0106073	-0.161275
DYNLT1	6:158888175:C:T	NK	ctrl	1	ctrl	0.0561904	-0.213367	0.110945	0.0093832	-0.158729
DYNLT1	6:158888175:C:T	otherT	ctrl	1	ctrl	0.771281	-0.0372948	0.128077	0.0168337	-0.119482
DYNLT1	6:158889208:G:T	B	ctrl	1	ctrl	0.0087553	-0.287146	0.108199	0.0307809	-0.114958
DYNLT1	6:158889208:G:T	CD4T	ctrl	1	ctrl	0.284823	-0.0881464	0.082142	0.0436296	-0.138782
DYNLT1	6:158889208:G:T	CD8T	ctrl	1	ctrl	0.0339392	-0.18197	0.0850658	0.0308979	-0.13984
DYNLT1	6:158889208:G:T	DC	ctrl	1	ctrl	0.225782	-0.126205	0.103798	0.0340723	-0.0982859
DYNLT1	6:158889208:G:T	Mono	ctrl	1	ctrl	0.0173157	-0.246537	0.102525	0.0291878	-0.13462
DYNLT1	6:158889208:G:T	NK	ctrl	1	ctrl	0.0116399	-0.243161	0.095301	0.0311999	-0.130413
DYNLT1	6:159094238:G:T	B	severe2	1	severe2	0.135227	-0.300687	0.199061	0.00235844	-0.29279
DYNLT1	6:159094238:G:T	CD4T	severe2	1	severe2	0.000987544	-0.536023	0.156487	0.000281614	-0.358456
DYNLT1	6:159094238:G:T	CD8T	severe2	1	severe2	0.000535441	-0.510639	0.14121	0.000223299	-0.343679
DYNLT1	6:159094238:G:T	DC	severe2	1	severe2	0.313597	-0.204362	0.20136	0.0047414	-0.240829
DYNLT1	6:159094238:G:T	Mono	severe2	1	severe2	0.157831	-0.261684	0.183401	0.00232312	-0.334803
DYNLT1	6:159094238:G:T	NK	severe2	1	severe2	0.00299063	-0.445607	0.145393	0.000396056	-0.284951
DYNLT1	6:159094238:G:T	otherT	severe2	1	severe2	0.908801	0.0218479	0.19013	0.00938774	-0.20321
DYNLT1	6:159119181:A:G	B	severe3	1	severe3	0.0369699	-0.27671	0.130147	0.00507276	-0.194491
DYNLT1	6:159119181:A:G	CD4T	severe3	1	severe3	0.228864	-0.152283	0.125449	0.00796161	-0.218629
DYNLT1	6:159119181:A:G	CD8T	severe3	1	severe3	0.270702	-0.141398	0.12733	0.0118914	-0.223637
DYNLT1	6:159119181:A:G	DC	severe3	1	severe3	0.130148	-0.208098	0.135829	0.00870542	-0.166072
DYNLT1	6:159119181:A:G	Mono	severe3	1	severe3	0.0111958	-0.345591	0.132416	0.00431577	-0.228682
DYNLT1	6:159119181:A:G	NK	severe3	1	severe3	0.000725566	-0.460971	0.130616	0.00275013	-0.215489
DYNLT1	6:159119181:A:G	otherT	severe3	1	severe3	0.0897676	-0.260866	0.151713	0.00530242	-0.154501
DYNLT1	6:159617231:A:C	B	severe3	1	severe3	0.0809765	-0.261497	0.147717	0.0170614	-0.186964
DYNLT1	6:159617231:A:C	CD4T	severe3	1	severe3	0.0989023	-0.247836	0.148188	0.0183514	-0.22536
DYNLT1	6:159617231:A:C	CD8T	severe3	1	severe3	0.15273	-0.225169	0.155703	0.0208623	-0.231672
DYNLT1	6:159617231:A:C	DC	severe3	1	severe3	0.0332123	-0.312068	0.143565	0.0181444	-0.162137
DYNLT1	6:159617231:A:C	Mono	severe3	1	severe3	0.00290798	-0.46673	0.150924	0.0148649	-0.229702
DYNLT1	6:159617231:A:C	NK	severe3	1	severe3	0.104119	-0.26763	0.162621	0.0200912	-0.194522
DYNLT1	6:159617231:A:C	otherT	severe3	1	severe3	0.683854	-0.069222	0.169313	0.0234981	-0.135371
DYRK1A	21:37249782:G:A	B	severe3	1	severe3	0.135598	0.218834	0.144967	0.0137204	0.186049
DYRK1A	21:37249782:G:A	CD4T	severe3	1	severe3	0.0410401	0.268048	0.128772	0.0130083	0.227753
DYRK1A	21:37249782:G:A	CD8T	severe3	1	severe3	0.00383851	0.449294	0.150072	0.0129362	0.240808
DYRK1A	21:37249782:G:A	DC	severe3	1	severe3	0.22841	0.222594	0.183142	0.0178402	0.157701
DYRK1A	21:37249782:G:A	Mono	severe3	1	severe3	0.211932	0.219878	0.174439	0.0170355	0.220732
DYRK1A	21:37249782:G:A	NK	severe3	1	severe3	0.0468272	0.289693	0.143261	0.0139858	0.196849
DYRK1A	21:37249782:G:A	otherT	severe3	1	severe3	0.252851	0.199158	0.172796	0.015717	0.138814
DYRK1A	21:37288671:A:G	B	severe3	1	severe3	0.177022	0.186855	0.137037	0.0272756	0.158479
DYRK1A	21:37288671:A:G	CD4T	severe3	1	severe3	0.00776471	0.332651	0.121355	0.0241641	0.198656
DYRK1A	21:37288671:A:G	CD8T	severe3	1	severe3	0.034619	0.317061	0.147055	0.0296369	0.204283
DYRK1A	21:37288671:A:G	DC	severe3	1	severe3	0.516652	0.115857	0.177717	0.034821	0.131901
DYRK1A	21:37288671:A:G	Mono	severe3	1	severe3	0.17095	0.229239	0.165607	0.0326286	0.189989
DYRK1A	21:37288671:A:G	NK	severe3	1	severe3	0.0528899	0.272329	0.138392	0.0293738	0.167941
DYRK1A	21:37288671:A:G	otherT	severe3	1	severe3	0.334551	0.163082	0.167882	0.032089	0.115878
DYRK1A	21:37304182:C:T	B	severe3	1	severe3	0.21776	0.166306	0.133736	0.0400374	0.142819
DYRK1A	21:37304182:C:T	CD4T	severe3	1	severe3	0.00330026	0.345472	0.113542	0.0297144	0.183252
DYRK1A	21:37304182:C:T	CD8T	severe3	1	severe3	0.0804663	0.248968	0.140308	0.0426129	0.183854
DYRK1A	21:37304182:C:T	DC	severe3	1	severe3	0.107981	0.271061	0.166418	0.0450172	0.122717
DYRK1A	21:37304182:C:T	Mono	severe3	1	severe3	0.46573	0.116275	0.158477	0.0499438	0.168947
DYRK1A	21:37304182:C:T	NK	severe3	1	severe3	0.0276887	0.296784	0.132102	0.0404641	0.153418
DYRK1A	21:37304182:C:T	otherT	severe3	1	severe3	0.888053	0.0228187	0.161536	0.0483671	0.102025
DYRK1A	21:37310879:T:C	B	severe3	1	severe3	0.191739	0.178325	0.135299	0.0314095	0.149538
DYRK1A	21:37310879:T:C	CD4T	severe3	1	severe3	0.00749795	0.322402	0.117072	0.0275263	0.188101
DYRK1A	21:37310879:T:C	CD8T	severe3	1	severe3	0.044416	0.293572	0.14334	0.0344509	0.192726
DYRK1A	21:37310879:T:C	DC	severe3	1	severe3	0.311276	0.177428	0.173924	0.0379756	0.125503
DYRK1A	21:37310879:T:C	Mono	severe3	1	severe3	0.154403	0.225355	0.156423	0.0367027	0.179821
DYRK1A	21:37310879:T:C	NK	severe3	1	severe3	0.0751384	0.245815	0.136157	0.0343529	0.157968
DYRK1A	21:37310879:T:C	otherT	severe3	1	severe3	0.490555	0.114503	0.165246	0.0374187	0.1083
DYRK1A	21:37324946:G:C	B	severe3	1	severe3	0.137148	-0.20809	0.138405	0.0331264	-0.15076
DYRK1A	21:37324946:G:C	CD4T	severe3	1	severe3	0.00455642	-0.343473	0.117174	0.0276435	-0.190207
DYRK1A	21:37324946:G:C	CD8T	severe3	1	severe3	0.040553	-0.304336	0.14576	0.0365585	-0.193987
DYRK1A	21:37324946:G:C	DC	severe3	1	severe3	0.384502	-0.154255	0.176235	0.0414871	-0.12524
DYRK1A	21:37324946:G:C	Mono	severe3	1	severe3	0.263794	-0.178688	0.158542	0.0408989	-0.179239
DYRK1A	21:37324946:G:C	NK	severe3	1	severe3	0.0556722	-0.262698	0.135089	0.0363097	-0.158955
DYRK1A	21:37324946:G:C	otherT	severe3	1	severe3	0.73212	-0.0561113	0.163295	0.0409866	-0.107327
DYRK1A	21:37521300:C:T	CD4T	mild2	1	mild2	3.04847e-05	-0.557283	0.113621	0.0140128	-0.385694
DYRK1A	21:37527077:T:C	CD4T	mild2	1	mild2	1.77256e-05	-0.5269	0.103379	0.00471366	-0.385444
DYRK1A	21:37527140:C:T	CD4T	mild2	1	mild2	6.62007e-05	-0.527597	0.113966	0.0347803	-0.349844
DYRK1A	21:37534345:A:ATAATCT	CD4T	mild2	1	mild2	6.75482e-05	-0.505439	0.109349	0.0306439	-0.344304
DYRK1A	21:37548957:G:T	CD4T	mild2	1	mild2	2.68651e-05	-0.513592	0.103766	0.00823479	-0.372246
DYRK1A	21:38299554:G:A	B	mild1	1	mild1	7.11622e-06	0.651395	0.135067	0.0218404	0.293132
DYRK1A	21:38315166:C:G	B	mild1	1	mild1	2.50433e-06	0.715429	0.140512	0.0231183	0.412045
DYRK1B	19:38955138:A:G	B	mild3	1	mild3	0.387771	0.150906	0.173606	0.0472635	0.217775
DYRK1B	19:38955138:A:G	CD4T	mild3	1	mild3	0.0116402	0.516025	0.19901	0.0339358	0.245974
DYRK1B	19:38955138:A:G	DC	mild3	1	mild3	0.0539707	0.301443	0.153546	0.0347438	0.209749
DYRK1B	19:38955138:A:G	Mono	mild3	1	mild3	0.000449103	0.625133	0.169328	0.0202889	0.274044
DYRK1B	19:38955138:A:G	NK	mild3	1	mild3	0.0164656	0.395553	0.160892	0.0332084	0.22057
DYRK1B	19:38955138:A:G	otherT	mild3	1	mild3	0.750795	0.0594879	0.186574	0.0441582	0.175066
DYRK2	12:66715667:A:G	CD4T	severe3	1	severe3	2.17903e-05	-0.605885	0.133094	0.0402617	-0.272668
DYRK4	12:4172718:C:T	NK	ctrl	1	ctrl	0.000133405	-0.383501	0.0980108	0.0369362	-0.250094
DYTN	2:207095936:T:C	Mono	severe3	1	severe3	4.38638e-06	-0.625928	0.125032	0.0201074	-0.392783
DYTN	2:207112529:A:T	Mono	severe3	1	severe3	1.03287e-06	-0.65508	0.121636	0.00464814	-0.460412
E2F2	1:22803260:A:G	B	mild2	1	mild2	1.48759e-05	1.09921	0.211713	0.0401286	0.726208
EAF1-AS1	3:15583691:T:G	Mono	mild2	1	mild2	6.26911e-06	1.01781	0.187463	0.00631268	0.725766
EAF1-AS1	3:15608821:C:T	Mono	mild2	1	mild2	9.3085e-06	1.03525	0.195643	0.0132147	0.704418
EAF1-AS1	3:15620121:G:A	Mono	mild2	1	mild2	6.73016e-06	1.29789	0.240145	0.027745	0.749849
EAF1-AS1	3:15622547:T:C	Mono	mild2	1	mild2	8.73217e-06	1.08629	0.204427	0.0152811	0.717313
EAF1-AS1	3:15915728:G:A	Mono	mild2	1	mild2	2.05758e-06	1.14129	0.196143	0.0016971	0.80962
EAF2	3:121627702:AT:A	B	ctrl	1	ctrl	1.776e-06	0.369381	0.0744727	0.0244301	0.290386
EAF2	3:121632633:T:C	B	ctrl	1	ctrl	1.23494e-08	0.533724	0.0888927	0.000290476	0.440613
EAF2	3:121693029:A:C	B	ctrl	1	ctrl	1.14988e-06	-0.528495	0.104514	0.0430495	-0.382365
EAF2	3:121754614:A:G	B	ctrl;severe2	2	ctrl	2.77168e-10	0.505672	0.0750947	3.43082e-06	0.443329
EAF2	3:121761528:A:G	B	severe2	1	severe2	7.80244e-06	-0.570251	0.118479	0.0309971	-0.35336
EAF2	3:121762869:G:A	B	ctrl;severe1;severe2	3	ctrl	7.78451e-11	-0.54456	0.0781465	1.00254e-06	-0.478614
EAF2	3:121778315:A:G	B	ctrl;severe2	2	ctrl	4.05309e-09	0.464039	0.0745664	5.85445e-05	0.399102
EAF2	3:121796773:T:C	B	severe2	1	severe2	8.7762e-06	-0.580202	0.121329	0.039988	-0.353026
EAF2	3:121805357:GA:G	B	ctrl	1	ctrl	2.86521e-06	0.355158	0.073198	0.0342359	0.274535
EAF2	3:121835005:GCTCCCA:G	B	ctrl	1	ctrl	5.28261e-10	-0.506693	0.0766209	7.78924e-06	-0.44293
EAF2	3:121837882:A:G	B	ctrl	1	ctrl	1.1238e-07	-0.499657	0.0899424	0.00300711	-0.402687
EAF2	3:121844508:T:C	B	ctrl	1	ctrl	6.98923e-09	0.455913	0.0745368	9.59792e-05	0.387905
EAF2	3:121961834:A:C	B	ctrl	1	ctrl	2.17303e-06	0.39093	0.0795445	0.0198482	0.294472
EAPP	14:33870285:A:G	B	severe3	1	severe3	0.11452	-0.207865	0.130091	0.0412958	-0.138571
EAPP	14:33870285:A:G	CD4T	severe3	1	severe3	0.528629	-0.0764373	0.120705	0.04824	-0.165565
EAPP	14:33870285:A:G	CD8T	severe3	1	severe3	0.000797664	-0.457733	0.130373	0.0340648	-0.186485
EAPP	14:33870285:A:G	Mono	severe3	1	severe3	0.0430574	-0.269071	0.130432	0.0443761	-0.16837
EAPP	14:33870285:A:G	NK	severe3	1	severe3	0.154505	-0.194124	0.134928	0.0465714	-0.144824
EAPP	14:34208313:G:C	CD8T	severe2	1	severe2	0.000302464	-0.551621	0.145647	0.033026	-0.202125
EARS2	16:22933834:T:C	DC	severe3	1	severe3	4.46632e-07	1.1657	0.208768	0.00783121	0.767684
EBF1	5:158203138:C:T	B	severe1	1	severe1	0.460196	0.237472	0.319848	0.0218668	0.279564
EBF1	5:158203138:C:T	CD4T	severe1	1	severe1	0.00132135	0.90478	0.271568	0.010034	0.366724
EBF1	5:158203138:C:T	Mono	severe1	1	severe1	0.0385455	0.737287	0.349534	0.014574	0.321995
EBF1	5:159675013:G:A	CD4T	mild3	1	mild3	0.00105171	-0.484058	0.141398	0.0444606	-0.169878
EBF1	5:159675710:C:T	B	mild3	1	mild3	0.158329	-0.243061	0.170402	0.0496129	-0.160683
EBF1	5:159675710:C:T	CD4T	mild3	1	mild3	0.00192866	-0.462131	0.143231	0.031061	-0.178848
EBI3	19:3315720:G:T	B	mild2	1	mild2	4.77167e-06	0.838505	0.149683	0.00183259	0.702292
EBI3	19:4350444:T:C	DC	mild2	1	mild2	2.82124e-05	0.690219	0.140724	0.0150071	0.492146
EBLN2	3:72278578:C:G	B	mild1	1	mild1	0.00583035	0.480021	0.169183	0.0421436	0.191355
EBLN2	3:72278578:C:G	CD4T	mild1	1	mild1	0.036107	0.329331	0.154359	0.0428623	0.209734
EBLN2	3:72278578:C:G	CD8T	mild1	1	mild1	0.322679	0.174812	0.175612	0.0470659	0.190031
EBLN2	3:72278578:C:G	Mono	mild1	1	mild1	0.17486	0.221873	0.161919	0.0472223	0.194756
EBLN2	3:72278578:C:G	NK	mild1	1	mild1	0.552888	0.0971073	0.162944	0.0474794	0.177579
EBLN2	3:74006525:T:C	Mono	mild3	1	mild3	7.03679e-06	0.627313	0.128716	0.0224987	0.410283
EBLN3P	9:37036419:C:A	B	severe3	1	severe3	0.00517363	0.300926	0.104293	0.0195289	0.157117
EBLN3P	9:37036419:C:A	CD4T	severe3	1	severe3	0.00364502	0.347726	0.115576	0.0227158	0.190522
EBLN3P	9:37036419:C:A	CD8T	severe3	1	severe3	0.188143	0.192583	0.14486	0.0317209	0.190678
EBLN3P	9:37036419:C:A	DC	severe3	1	severe3	0.756868	0.0510927	0.164366	0.0385358	0.122761
EBLN3P	9:37036419:C:A	Mono	severe3	1	severe3	0.113505	0.255108	0.159052	0.0323771	0.180809
EBLN3P	9:37036419:C:A	NK	severe3	1	severe3	0.237849	0.158845	0.133468	0.0334009	0.155449
EBLN3P	9:37036419:C:A	otherT	severe3	1	severe3	0.699228	0.0695242	0.179238	0.0361005	0.107195
EBLN3P	9:37152392:G:A	B	severe1;severe2	2	severe2	0.000363574	0.548917	0.146773	0.00814459	0.266899
EBLN3P	9:37152392:G:A	CD4T	severe1;severe2	2	severe2	0.00584569	0.45252	0.159603	0.0137842	0.285467
EBLN3P	9:37152392:G:A	CD8T	severe1;severe2	2	severe2	0.271823	0.190978	0.172532	0.0199206	0.261891
EBLN3P	9:37152392:G:A	DC	severe1;severe2	2	severe2	0.026887	0.446591	0.197602	0.0172976	0.224827
EBLN3P	9:37152392:G:A	Mono	severe2	1	severe2	0.537796	0.121466	0.196219	0.0273018	0.260585
EBLN3P	9:37152392:G:A	NK	severe1;severe2	2	severe2	0.15212	0.250424	0.173156	0.0190952	0.233027
EBLN3P	9:37152392:G:A	otherT	severe2	1	severe2	0.564763	0.119438	0.206584	0.0276012	0.191431
EBNA1BP2	1:43578797:C:T	B	severe2	1	severe2	0.00855386	-0.353227	0.130704	0.0407454	-0.129638
EBNA1BP2	1:43578797:C:T	CD4T	severe2	1	severe2	0.00303193	-0.305288	0.0997179	0.032108	-0.154464
EBNA1BP2	1:43578797:C:T	CD8T	severe2	1	severe2	0.0289632	-0.190546	0.0855921	0.0435236	-0.14278
EBPL	13:49511127:A:G	B	ctrl	1	ctrl	0.0322261	-0.275636	0.12759	0.0166682	-0.161689
EBPL	13:49511127:A:G	CD4T	ctrl	1	ctrl	0.0191553	-0.305554	0.129135	0.0157422	-0.210278
EBPL	13:49511127:A:G	CD8T	ctrl	1	ctrl	0.0275664	-0.2737	0.123081	0.0161568	-0.197771
EBPL	13:49511127:A:G	DC	ctrl	1	ctrl	0.0700964	-0.220927	0.121176	0.0164527	-0.149871
EBPL	13:49511127:A:G	Mono	ctrl	1	ctrl	0.00842461	-0.346459	0.129895	0.0140715	-0.192497
EBPL	13:49511127:A:G	NK	ctrl	1	ctrl	0.582792	-0.0661128	0.120117	0.0263961	-0.173261
EBPL	13:49511127:A:G	otherT	ctrl	1	ctrl	0.394668	-0.106912	0.125267	0.0231305	-0.144972
EBPL	13:49513539:C:T	B	ctrl	1	ctrl	0.0206724	-0.383992	0.164312	0.00319188	-0.256141
EBPL	13:49513539:C:T	CD4T	ctrl	1	ctrl	0.000493568	-0.561739	0.157961	0.00236775	-0.316619
EBPL	13:49513539:C:T	CD8T	ctrl	1	ctrl	0.0738552	-0.2798	0.155505	0.00355909	-0.291992
EBPL	13:49513539:C:T	DC	ctrl	1	ctrl	0.0980837	-0.256155	0.153968	0.00367153	-0.240901
EBPL	13:49513539:C:T	Mono	ctrl	1	ctrl	0.133984	-0.254178	0.168764	0.00443686	-0.279174
EBPL	13:49513539:C:T	NK	ctrl	1	ctrl	0.0863381	-0.262311	0.152029	0.00362031	-0.276181
EBPL	13:49513539:C:T	otherT	ctrl	1	ctrl	0.171356	-0.21943	0.159703	0.00378985	-0.241309
EBPL	13:49520474:T:G	B	ctrl	1	ctrl	0.0296834	-0.351276	0.160123	0.00175794	-0.249833
EBPL	13:49520474:T:G	CD4T	ctrl	1	ctrl	0.000200803	-0.568429	0.149397	0.000800414	-0.327396
EBPL	13:49520474:T:G	CD8T	ctrl	1	ctrl	0.0130848	-0.367181	0.146316	0.00114598	-0.30234
EBPL	13:49520474:T:G	DC	ctrl	1	ctrl	0.134447	-0.223302	0.148449	0.00262697	-0.231328
EBPL	13:49520474:T:G	Mono	ctrl	1	ctrl	0.132919	-0.242581	0.16062	0.00290848	-0.280976
EBPL	13:49520474:T:G	NK	ctrl	1	ctrl	0.11553	-0.230252	0.145527	0.00229502	-0.276007
EBPL	13:49520474:T:G	otherT	ctrl	1	ctrl	0.2172	-0.189731	0.153149	0.00250279	-0.232446
EBPL	13:49535565:TAGAC:T	B	ctrl	1	ctrl	0.0180828	-0.355277	0.148755	0.0018398	-0.231361
EBPL	13:49535565:TAGAC:T	CD4T	ctrl	1	ctrl	0.000264333	-0.524698	0.140665	0.000898077	-0.30683
EBPL	13:49535565:TAGAC:T	CD8T	ctrl	1	ctrl	0.0119503	-0.349795	0.13757	0.00126685	-0.282429
EBPL	13:49535565:TAGAC:T	DC	ctrl	1	ctrl	0.288496	-0.150034	0.140893	0.0048674	-0.20825
EBPL	13:49535565:TAGAC:T	Mono	ctrl	1	ctrl	0.244082	-0.178349	0.152553	0.00579571	-0.257451
EBPL	13:49535565:TAGAC:T	NK	ctrl	1	ctrl	0.0633058	-0.257029	0.137469	0.00208463	-0.258001
EBPL	13:49535565:TAGAC:T	otherT	ctrl	1	ctrl	0.163552	-0.200149	0.143003	0.00249965	-0.21366
EBPL	13:49564666:C:T	B	ctrl	1	ctrl	0.306823	-0.126748	0.123637	0.0200136	-0.140547
EBPL	13:49564666:C:T	CD4T	ctrl	1	ctrl	0.000462398	-0.415847	0.116332	0.00761393	-0.218365
EBPL	13:49564666:C:T	CD8T	ctrl	1	ctrl	0.00199436	-0.353298	0.112414	0.00835026	-0.200566
EBPL	13:49564666:C:T	DC	ctrl	1	ctrl	0.148038	-0.169094	0.116348	0.0171443	-0.130487
EBPL	13:49564666:C:T	Mono	ctrl	1	ctrl	0.292412	-0.13171	0.124692	0.0169667	-0.172768
EBPL	13:49564666:C:T	NK	ctrl	1	ctrl	0.440837	-0.0879567	0.113837	0.0176419	-0.166483
EBPL	13:49564666:C:T	otherT	ctrl	1	ctrl	0.193943	-0.15266	0.117031	0.0126756	-0.133863
EBPL	13:49585117:G:A	B	ctrl	1	ctrl	0.225811	-0.162147	0.133358	0.00883928	-0.171747
EBPL	13:49585117:G:A	CD4T	ctrl	1	ctrl	0.00197867	-0.392752	0.124896	0.00372862	-0.241032
EBPL	13:49585117:G:A	CD8T	ctrl	1	ctrl	0.0024629	-0.374363	0.121678	0.00381807	-0.22702
EBPL	13:49585117:G:A	DC	ctrl	1	ctrl	0.121774	-0.193998	0.124724	0.0067283	-0.16196
EBPL	13:49585117:G:A	Mono	ctrl	1	ctrl	0.139138	-0.195923	0.131817	0.00625883	-0.205578
EBPL	13:49585117:G:A	NK	ctrl	1	ctrl	0.279673	-0.130543	0.120356	0.00680998	-0.199002
EBPL	13:49585117:G:A	otherT	ctrl	1	ctrl	0.100415	-0.208753	0.126338	0.00525927	-0.165071
EBPL	13:49586906:A:G	B	ctrl	1	ctrl	0.272001	0.126186	0.114481	0.0115701	0.132715
EBPL	13:49586906:A:G	CD4T	ctrl	1	ctrl	0.000926022	0.354025	0.104918	0.00490818	0.200987
EBPL	13:49586906:A:G	CD8T	ctrl	1	ctrl	0.00340852	0.308348	0.103727	0.00534391	0.185823
EBPL	13:49586906:A:G	DC	ctrl	1	ctrl	0.118866	0.167354	0.106747	0.00910509	0.123189
EBPL	13:49586906:A:G	Mono	ctrl	1	ctrl	0.173751	0.154786	0.113292	0.00854136	0.165708
EBPL	13:49586906:A:G	NK	ctrl	1	ctrl	0.274219	0.114345	0.104227	0.00928716	0.160004
EBPL	13:49586906:A:G	otherT	ctrl	1	ctrl	0.289703	0.111703	0.105155	0.00849683	0.123877
EBPL	13:49591362:C:T	B	ctrl	1	ctrl	0.19393	-0.204171	0.156515	0.0094694	-0.212711
EBPL	13:49591362:C:T	CD4T	ctrl	1	ctrl	7.3794e-05	-0.586991	0.144284	0.00299967	-0.300854
EBPL	13:49591362:C:T	CD8T	ctrl	1	ctrl	0.01536	-0.351346	0.143402	0.00422573	-0.269459
EBPL	13:49591362:C:T	DC	ctrl	1	ctrl	0.0455081	-0.291481	0.144635	0.0060246	-0.205468
EBPL	13:49591362:C:T	Mono	ctrl	1	ctrl	0.186131	-0.2034	0.153193	0.00762237	-0.246626
EBPL	13:49591362:C:T	NK	ctrl	1	ctrl	0.388299	-0.122931	0.142116	0.0102644	-0.236703
EBPL	13:49591362:C:T	otherT	ctrl	1	ctrl	0.15545	-0.208725	0.146244	0.00592574	-0.204152
EBPL	13:49593793:T:A	B	ctrl	1	ctrl	0.431115	-0.0880828	0.1116	0.0372146	-0.115875
EBPL	13:49593793:T:A	CD4T	ctrl	1	ctrl	0.0591528	-0.20279	0.106707	0.0214974	-0.172307
EBPL	13:49593793:T:A	CD8T	ctrl	1	ctrl	0.0015428	-0.334455	0.103806	0.0180346	-0.170798
EBPL	13:49593793:T:A	DC	ctrl	1	ctrl	0.0695178	-0.188051	0.102929	0.022194	-0.113565
EBPL	13:49593793:T:A	Mono	ctrl	1	ctrl	0.004378	-0.315162	0.109045	0.0169683	-0.161474
EBPL	13:49593793:T:A	NK	ctrl	1	ctrl	0.820576	-0.0234959	0.10343	0.0403759	-0.135285
EBPL	13:49593793:T:A	otherT	ctrl	1	ctrl	0.294884	-0.111337	0.105945	0.0309516	-0.109171
EBPL	13:49612665:C:G	CD4T	ctrl	1	ctrl	0.0653587	-0.204519	0.11023	0.0330465	-0.16748
EBPL	13:49612665:C:G	CD8T	ctrl	1	ctrl	0.000728537	-0.360813	0.104726	0.0266558	-0.172345
EBPL	13:49612665:C:G	DC	ctrl	1	ctrl	0.0529254	-0.20471	0.104999	0.0335935	-0.110822
EBPL	13:49612665:C:G	Mono	ctrl	1	ctrl	0.00523315	-0.316271	0.111729	0.0259715	-0.162103
EBPL	13:49618352:G:A	CD4T	ctrl	1	ctrl	0.000795741	-0.330642	0.0967132	0.000399234	-0.218432
EBPL	13:49618352:G:A	CD8T	ctrl	1	ctrl	0.000164325	-0.357971	0.0927437	0.000325224	-0.208879
EBPL	13:49618352:G:A	DC	ctrl	1	ctrl	0.0105796	-0.243491	0.0941585	0.00262979	-0.135589
EBPL	13:49618352:G:A	Mono	ctrl	1	ctrl	0.181064	-0.137383	0.102275	0.00580865	-0.173413
EBPL	13:49618352:G:A	NK	ctrl	1	ctrl	0.0778309	-0.165695	0.0933739	0.00247343	-0.172322
EBPL	13:49618352:G:A	otherT	ctrl	1	ctrl	0.266529	-0.10998	0.0986403	0.00505377	-0.130107
EBPL	13:49621746:G:A	B	ctrl	1	ctrl	0.361059	0.105503	0.115183	0.0224699	0.125512
EBPL	13:49621746:G:A	CD4T	ctrl	1	ctrl	0.00156765	0.344228	0.107024	0.0143708	0.186757
EBPL	13:49621746:G:A	CD8T	ctrl	1	ctrl	0.0272398	0.240177	0.107774	0.016091	0.170312
EBPL	13:49621746:G:A	DC	ctrl	1	ctrl	0.0367583	0.228043	0.108301	0.0170211	0.120078
EBPL	13:49621746:G:A	Mono	ctrl	1	ctrl	0.115065	0.181617	0.114632	0.0167274	0.157327
EBPL	13:49621746:G:A	NK	ctrl	1	ctrl	0.35908	0.0964069	0.104824	0.0200705	0.150041
EBPL	13:49621746:G:A	otherT	ctrl	1	ctrl	0.254085	0.122304	0.106856	0.0182054	0.11877
EBPL	13:49623232:C:G	B	ctrl	1	ctrl	0.401251	0.0908705	0.107971	0.00756496	0.135579
EBPL	13:49623232:C:G	CD4T	ctrl	1	ctrl	0.00155512	0.319647	0.0993059	0.00194754	0.199321
EBPL	13:49623232:C:G	CD8T	ctrl	1	ctrl	0.00704755	0.271387	0.0994166	0.00221707	0.185029
EBPL	13:49623232:C:G	DC	ctrl	1	ctrl	0.028397	0.221517	0.100174	0.00301218	0.130032
EBPL	13:49623232:C:G	Mono	ctrl	1	ctrl	0.205492	0.136703	0.107542	0.00423178	0.167728
EBPL	13:49623232:C:G	NK	ctrl	1	ctrl	0.110859	0.155982	0.0973064	0.00306741	0.16497
EBPL	13:49623232:C:G	otherT	ctrl	1	ctrl	0.163748	0.140267	0.100265	0.00315298	0.129666
EBPL	13:49627754:AT:A	B	ctrl	1	ctrl	0.711901	0.0427008	0.115421	0.0309646	0.121804
EBPL	13:49627754:AT:A	CD4T	ctrl	1	ctrl	0.00144433	0.347994	0.107362	0.0135019	0.188687
EBPL	13:49627754:AT:A	CD8T	ctrl	1	ctrl	0.0144826	0.265256	0.107304	0.0150209	0.171966
EBPL	13:49627754:AT:A	DC	ctrl	1	ctrl	0.0289224	0.236109	0.107131	0.0166548	0.120571
EBPL	13:49627754:AT:A	Mono	ctrl	1	ctrl	0.130584	0.173059	0.113892	0.0166198	0.157286
EBPL	13:49627754:AT:A	NK	ctrl	1	ctrl	0.452801	0.0784001	0.10418	0.0210606	0.148821
EBPL	13:49627754:AT:A	otherT	ctrl	1	ctrl	0.125807	0.163449	0.106216	0.0167459	0.120369
EBPL	13:49627793:A:G	B	mild3	1	mild3	0.0260817	-0.342626	0.150624	0.0330483	-0.187187
EBPL	13:49627793:A:G	CD4T	mild3	1	mild3	0.0115599	-0.377884	0.145587	0.0273283	-0.198473
EBPL	13:49627793:A:G	CD8T	mild3	1	mild3	0.0356776	-0.313318	0.146234	0.0297077	-0.183094
EBPL	13:49627793:A:G	Mono	mild3	1	mild3	0.498655	-0.110768	0.162821	0.0478707	-0.189588
EBPL	13:49627793:A:G	NK	mild3	1	mild3	0.0112677	-0.344113	0.132138	0.0287264	-0.178286
EBPL	13:49627793:A:G	otherT	mild3	1	mild3	0.597857	-0.0776567	0.146549	0.0335153	-0.148759
EBPL	13:49627946:T:C	B	ctrl	1	ctrl	0.955343	0.00584163	0.104154	0.0374323	-0.10955
EBPL	13:49627946:T:C	CD4T	ctrl	1	ctrl	0.00142901	-0.321127	0.098974	0.00680571	-0.184101
EBPL	13:49627946:T:C	CD8T	ctrl	1	ctrl	0.00162537	-0.305805	0.0953855	0.0069878	-0.171424
EBPL	13:49627946:T:C	DC	ctrl	1	ctrl	0.0130648	-0.240407	0.0958037	0.00959098	-0.113377
EBPL	13:49627946:T:C	Mono	ctrl	1	ctrl	0.214573	-0.129649	0.104055	0.0117444	-0.148913
EBPL	13:49627946:T:C	NK	ctrl	1	ctrl	0.217161	-0.117763	0.0950565	0.0121798	-0.14377
EBPL	13:49627946:T:C	otherT	ctrl	1	ctrl	0.524313	-0.0629379	0.0986328	0.0145859	-0.107795
EBPL	13:49630889:T:C	B	ctrl	1	ctrl	0.490923	-0.0933817	0.135253	0.0342646	-0.145555
EBPL	13:49630889:T:C	CD4T	ctrl	1	ctrl	0.000658516	-0.440107	0.126696	0.0165876	-0.221379
EBPL	13:49630889:T:C	CD8T	ctrl	1	ctrl	0.0139485	-0.310008	0.124705	0.0186777	-0.199478
EBPL	13:49630889:T:C	DC	ctrl	1	ctrl	0.0682677	-0.230744	0.125723	0.0224195	-0.142499
EBPL	13:49630889:T:C	Mono	ctrl	1	ctrl	0.107842	-0.215952	0.133558	0.0207072	-0.183322
EBPL	13:49630889:T:C	NK	ctrl	1	ctrl	0.696047	-0.0477848	0.122103	0.0313401	-0.169038
EBPL	13:49630889:T:C	otherT	ctrl	1	ctrl	0.0877984	-0.215191	0.125288	0.0206755	-0.144751
EBPL	13:49636526:T:A	B	ctrl	1	ctrl	0.269476	0.123506	0.111458	0.0221968	0.120521
EBPL	13:49636526:T:A	CD4T	ctrl	1	ctrl	0.000376145	0.374904	0.103205	0.0121091	0.186613
EBPL	13:49636526:T:A	CD8T	ctrl	1	ctrl	0.0189436	0.246775	0.104092	0.0151015	0.167048
EBPL	13:49636526:T:A	DC	ctrl	1	ctrl	0.10609	0.169073	0.104047	0.0190486	0.111918
EBPL	13:49636526:T:A	Mono	ctrl	1	ctrl	0.206965	0.139748	0.110296	0.0187675	0.150431
EBPL	13:49636526:T:A	NK	ctrl	1	ctrl	0.432431	0.0795538	0.101088	0.0220347	0.143712
EBPL	13:49636526:T:A	otherT	ctrl	1	ctrl	0.239904	0.121562	0.103054	0.0180326	0.112911
EBPL	13:49637950:A:G	B	severe3	1	severe3	0.000101794	0.544665	0.132258	0.0473973	0.208103
EBPL	13:49664193:A:G	B	ctrl	1	ctrl	0.0934431	0.175932	0.104256	0.00636172	0.155625
EBPL	13:49664193:A:G	CD4T	ctrl	1	ctrl	0.105565	0.163365	0.100375	0.00679436	0.182446
EBPL	13:49664193:A:G	CD8T	ctrl	1	ctrl	0.0817633	0.173951	0.0993111	0.0073136	0.175983
EBPL	13:49664193:A:G	DC	ctrl	1	ctrl	0.000141853	0.363228	0.0932165	0.00230958	0.160986
EBPL	13:49664193:A:G	Mono	ctrl	1	ctrl	0.0239415	0.240843	0.105655	0.00368751	0.177191
EBPL	13:49664193:A:G	NK	ctrl	1	ctrl	0.216123	0.117265	0.0944398	0.00692984	0.166351
EBPL	13:49664193:A:G	otherT	ctrl	1	ctrl	0.19004	0.129047	0.098059	0.00727995	0.147646
EBPL	13:49668402:T:A	B	ctrl	1	ctrl	0.0201385	0.238409	0.101577	0.00974372	0.162944
EBPL	13:49668402:T:A	CD4T	ctrl	1	ctrl	0.298335	0.105764	0.101369	0.0239255	0.162065
EBPL	13:49668402:T:A	CD8T	ctrl	1	ctrl	0.20633	0.125188	0.0986613	0.0287257	0.156465
EBPL	13:49668402:T:A	DC	ctrl	1	ctrl	0.000427731	0.336072	0.0934655	0.00600768	0.171106
EBPL	13:49668402:T:A	Mono	ctrl	1	ctrl	0.0091738	0.277817	0.105346	0.00724056	0.182377
EBPL	13:49668402:T:A	NK	ctrl	1	ctrl	0.891874	0.0129923	0.0954302	0.0435561	0.142874
EBPL	13:49668402:T:A	otherT	ctrl	1	ctrl	0.0190376	0.23059	0.0973493	0.0114549	0.152462
EBPL	13:49668431:A:G	B	mild1	1	mild1	0.0271567	0.36567	0.162318	0.0388972	0.170944
EBPL	13:49668431:A:G	CD4T	mild1;mild3	2	mild1	0.000925743	0.498872	0.14471	0.0259076	0.22072
EBPL	13:49668431:A:G	CD8T	mild1	1	mild1	0.00974526	0.380947	0.143666	0.0352644	0.181181
EBPL	13:49668431:A:G	DC	mild1	1	mild1	0.0874427	0.2783	0.160819	0.0459658	0.139469
EBPL	13:49668431:A:G	NK	mild1	1	mild1	0.315469	0.13777	0.136386	0.0456795	0.149761
EBPL	13:49669341:C:T	B	ctrl	1	ctrl	0.00525079	0.303564	0.107273	0.000745501	0.224992
EBPL	13:49669341:C:T	CD4T	ctrl	1	ctrl	0.121703	0.162509	0.104453	0.00753754	0.211513
EBPL	13:49669341:C:T	CD8T	ctrl	1	ctrl	0.135377	0.155394	0.10354	0.0124487	0.204525
EBPL	13:49669341:C:T	DC	ctrl	1	ctrl	0.000161035	0.37548	0.0972015	4.85479e-05	0.234375
EBPL	13:49669341:C:T	Mono	ctrl	1	ctrl	0.000196273	0.407678	0.106975	5.10717e-05	0.254767
EBPL	13:49669341:C:T	NK	ctrl	1	ctrl	0.391558	0.0848409	0.0987594	0.0164033	0.193634
EBPL	13:49669341:C:T	otherT	ctrl	1	ctrl	0.0762654	0.183198	0.102674	0.00605222	0.197459
EBPL	13:49676366:C:T	B	mild1;mild3	2	mild3	0.161474	-0.298169	0.210639	0.00480157	-0.383372
EBPL	13:49676366:C:T	CD4T	mild1;mild3	2	mild3	7.52265e-06	-0.867503	0.178874	0.000139446	-0.462005
EBPL	13:49676366:C:T	CD8T	mild1;mild3	2	mild3	0.0450983	-0.40355	0.197741	0.0012658	-0.383726
EBPL	13:49676366:C:T	DC	mild1;mild3	2	mild3	0.143949	-0.320191	0.216439	0.00473119	-0.343814
EBPL	13:49676366:C:T	Mono	mild1;mild3	2	mild3	0.00573668	-0.605384	0.212106	0.000890861	-0.444528
EBPL	13:49676366:C:T	NK	mild3	1	mild3	0.0462651	-0.365976	0.180327	0.00243972	-0.361795
EBPL	13:49676366:C:T	otherT	mild3	1	mild3	0.872569	0.0322585	0.200383	0.0176424	-0.276471
EBPL	13:49678382:G:C	B	mild1	1	mild1	0.0916501	0.263787	0.154409	0.0120605	0.199897
EBPL	13:49678382:G:C	CD4T	mild1;mild3	2	mild1	9.98587e-05	0.548915	0.133633	0.00254414	0.265956
EBPL	13:49678382:G:C	CD8T	mild1;mild3	2	mild1	0.00542331	0.380772	0.133006	0.00688956	0.219403
EBPL	13:49678382:G:C	DC	mild1	1	mild1	0.0845637	0.268788	0.153877	0.0156594	0.170698
EBPL	13:49678382:G:C	Mono	mild1;mild3	2	mild1	0.524629	0.112087	0.175316	0.0262199	0.207414
EBPL	13:49678382:G:C	NK	mild1	1	mild1	0.0664969	0.237541	0.12768	0.0100191	0.18879
EBPL	13:49678382:G:C	otherT	mild1;mild3	2	mild3	0.16251	0.218599	0.154864	0.0302131	0.167323
EBPL	13:49681343:T:C	B	ctrl	1	ctrl	0.108222	-0.241064	0.149245	0.00189466	-0.303582
EBPL	13:49681343:T:C	CD4T	ctrl	1	ctrl	0.00152065	-0.45605	0.141382	5.54093e-05	-0.347152
EBPL	13:49681343:T:C	CD8T	ctrl	1	ctrl	0.0262927	-0.315957	0.140885	0.00068636	-0.326157
EBPL	13:49681343:T:C	DC	ctrl	1	ctrl	1.0381e-05	-0.595794	0.130935	3.92755e-06	-0.342009
EBPL	13:49681343:T:C	Mono	ctrl	1	ctrl	0.00430013	-0.430305	0.14858	8.90534e-05	-0.33605
EBPL	13:49681343:T:C	NK	ctrl	1	ctrl	0.269611	-0.151418	0.136696	0.00401385	-0.30191
EBPL	13:49681343:T:C	otherT	ctrl	1	ctrl	0.112576	-0.22071	0.138338	0.00166196	-0.297534
EBPL	13:49685637:G:A	B	ctrl	1	ctrl	0.0206181	0.241243	0.103185	0.000266926	0.257772
EBPL	13:49685637:G:A	CD4T	ctrl	1	ctrl	0.00218614	0.30522	0.0980297	2.91988e-05	0.278898
EBPL	13:49685637:G:A	CD8T	ctrl	1	ctrl	0.0148187	0.244685	0.0993253	0.000248773	0.27055
EBPL	13:49685637:G:A	DC	ctrl	1	ctrl	2.52657e-05	0.404896	0.0933829	4.03225e-07	0.266228
EBPL	13:49685637:G:A	Mono	ctrl	1	ctrl	0.000114159	0.403421	0.102002	1.32717e-06	0.278809
EBPL	13:49685637:G:A	NK	ctrl	1	ctrl	0.122929	0.147203	0.0949343	0.000941105	0.259324
EBPL	13:49685637:G:A	otherT	ctrl	1	ctrl	0.0321916	0.212536	0.0983613	0.000286015	0.252878
EBPL	13:49685851:C:T	B	ctrl;severe3	2	severe3	0.490968	0.112336	0.16225	0.0147934	0.224017
EBPL	13:49685851:C:T	CD4T	ctrl;mild1;severe3	3	ctrl	0.00921813	0.279994	0.10624	0.00166343	0.228798
EBPL	13:49685851:C:T	CD8T	ctrl;mild1;severe3	3	severe3	0.0849546	0.294593	0.168519	0.00843842	0.29354
EBPL	13:49685851:C:T	DC	ctrl;mild1;severe3	3	ctrl	1.57946e-05	0.441523	0.0992179	0.000150036	0.223101
EBPL	13:49685851:C:T	Mono	ctrl;mild1;severe3	3	ctrl	0.00142062	0.357517	0.110129	0.000448833	0.239131
EBPL	13:49685851:C:T	NK	ctrl;mild1;severe3	3	severe3	0.0786496	0.284229	0.159359	0.00935392	0.242749
EBPL	13:49685851:C:T	otherT	ctrl;severe3	2	ctrl	0.253338	0.120136	0.104796	0.0106013	0.168894
EBPL	13:49687836:T:C	B	severe3	1	severe3	0.000502221	-0.650926	0.17848	0.0194338	-0.32146
EBPL	13:49687836:T:C	CD4T	severe3	1	severe3	0.000614515	-0.768377	0.214184	0.0243486	-0.361383
EBPL	13:49687836:T:C	CD8T	severe3	1	severe3	0.0325602	-0.49484	0.226772	0.0322194	-0.338543
EBPL	13:49687836:T:C	Mono	severe3	1	severe3	0.185388	-0.299886	0.224078	0.0497406	-0.293258
EBPL	13:49703103:C:T	B	ctrl;severe3	2	ctrl	0.0587763	0.196162	0.10306	0.000987391	0.238657
EBPL	13:49703103:C:T	CD4T	ctrl;mild1;severe3	3	ctrl	0.00698237	0.267948	0.0980574	0.000134055	0.260431
EBPL	13:49703103:C:T	CD8T	ctrl;mild1;severe3	3	ctrl	0.0106021	0.254725	0.0985032	0.000312991	0.255201
EBPL	13:49703103:C:T	DC	ctrl;severe3	2	ctrl	6.45319e-06	0.425915	0.0913578	3.52609e-07	0.255583
EBPL	13:49703103:C:T	Mono	ctrl;severe3	2	ctrl	0.000530514	0.361717	0.102305	8.27814e-06	0.262441
EBPL	13:49703103:C:T	NK	ctrl;severe3	2	ctrl	0.151343	0.13541	0.0939355	0.00167795	0.241106
EBPL	13:49703103:C:T	otherT	ctrl;severe3	2	ctrl	0.0483272	0.19445	0.0977324	0.000631641	0.235532
EBPL	13:49703374:G:C	B	mild1;mild3;severe1;severe2;severe3	5	severe3	0.0236446	0.300961	0.130137	0.000213723	0.305176
EBPL	13:49703374:G:C	CD4T	mild1;mild3;severe1;severe2;severe3	5	mild3	1.70656e-05	0.746027	0.161173	1.23757e-07	0.492988
EBPL	13:49703374:G:C	CD8T	mild1;mild3;severe1;severe2;severe3	5	mild3	0.00127654	0.549128	0.163474	5.53644e-06	0.440242
EBPL	13:49703374:G:C	DC	mild1;mild3;severe2;severe3	4	severe3	0.194186	0.225518	0.171988	0.00131777	0.254338
EBPL	13:49703374:G:C	Mono	mild1;mild3;severe1;severe2;severe3	5	severe3	8.87424e-05	0.586634	0.140465	4.28813e-06	0.383525
EBPL	13:49703374:G:C	NK	mild1;mild3;severe2;severe3	4	mild3	0.0973124	0.271803	0.161705	0.000641912	0.400396
EBPL	13:49703374:G:C	otherT	mild1;mild3;severe2;severe3	4	mild3	0.0122424	0.425167	0.165319	4.80304e-05	0.35293
EBPL	13:49709253:T:C	B	ctrl;mild1;mild3;severe1;severe2;severe3	6	mild3	0.0230376	-0.452249	0.194476	0.000605954	-0.454857
EBPL	13:49709253:T:C	CD4T	ctrl;mild1;mild3;severe1;severe2;severe3	6	ctrl	1.03515e-06	-0.632294	0.1245	9.30602e-08	-0.488213
EBPL	13:49709253:T:C	CD8T	ctrl;mild1;mild3;severe1;severe2;severe3	6	severe3	0.000229504	-0.649356	0.166873	3.31147e-06	-0.514926
EBPL	13:49709253:T:C	DC	ctrl;mild1;mild3;severe2;severe3	5	ctrl	5.54258e-07	-0.620687	0.119077	1.0771e-07	-0.458255
EBPL	13:49709253:T:C	Mono	ctrl;mild1;mild3;severe1;severe2;severe3	6	severe3	1.72557e-05	-0.765113	0.165026	6.9623e-07	-0.500735
EBPL	13:49709253:T:C	NK	ctrl;mild1;mild3;severe2;severe3	5	severe3	0.0687842	-0.304607	0.164911	0.000877255	-0.401488
EBPL	13:49709253:T:C	otherT	ctrl;mild1;mild3;severe2;severe3	5	severe3	0.165681	-0.260372	0.18595	0.00168015	-0.287255
EBPL	13:49728882:T:G	B	severe3	1	severe3	0.0418219	0.323999	0.15631	0.0421298	0.198652
EBPL	13:49728882:T:G	CD4T	severe3	1	severe3	0.00240089	0.559555	0.17763	0.0395054	0.252495
EBPL	13:49728882:T:G	CD8T	severe3	1	severe3	0.000610714	0.625383	0.17399	0.0398883	0.273652
EBPL	13:49755929:A:G	B	severe3	1	severe3	0.0366716	0.273484	0.12842	0.003357	0.213173
EBPL	13:49755929:A:G	CD4T	severe3	1	severe3	0.00133737	0.470159	0.140679	0.00212203	0.268935
EBPL	13:49755929:A:G	CD8T	severe3	1	severe3	0.0908866	0.249988	0.14576	0.00458405	0.265744
EBPL	13:49755929:A:G	DC	severe3	1	severe3	0.0838787	0.282577	0.161074	0.00450711	0.181216
EBPL	13:49755929:A:G	Mono	severe3	1	severe3	0.00122367	0.473831	0.140216	0.00214845	0.265612
EBPL	13:49755929:A:G	NK	severe3	1	severe3	0.323748	0.144654	0.1456	0.0138999	0.211356
EBPL	13:49755929:A:G	otherT	severe3	1	severe3	0.644759	-0.0711302	0.153637	0.0239092	0.139883
EBPL	13:49769750:G:A	B	ctrl	1	ctrl	0.00540904	-0.323233	0.114629	1.96417e-05	-0.358975
EBPL	13:49769750:G:A	CD4T	ctrl	1	ctrl	7.68467e-07	-0.542544	0.10547	2.54186e-09	-0.404699
EBPL	13:49769750:G:A	CD8T	ctrl	1	ctrl	6.87641e-05	-0.433982	0.106166	2.88112e-07	-0.389896
EBPL	13:49769750:G:A	DC	ctrl	1	ctrl	1.30025e-05	-0.469162	0.104335	4.75859e-08	-0.364865
EBPL	13:49769750:G:A	Mono	ctrl	1	ctrl	0.000528505	-0.400768	0.113315	1.63645e-06	-0.38074
EBPL	13:49769750:G:A	NK	ctrl	1	ctrl	0.0593776	-0.201359	0.106059	0.000202292	-0.363759
EBPL	13:49769750:G:A	otherT	ctrl	1	ctrl	0.00162622	-0.350815	0.109442	5.13036e-06	-0.356535
EBPL	13:49774100:C:T	B	ctrl	1	ctrl	0.207765	0.193473	0.152965	0.0119724	0.242443
EBPL	13:49774100:C:T	CD4T	ctrl	1	ctrl	0.0114155	0.371551	0.145199	0.00245418	0.289355
EBPL	13:49774100:C:T	CD8T	ctrl	1	ctrl	0.0914061	0.246759	0.145303	0.00898257	0.260422
EBPL	13:49774100:C:T	DC	ctrl	1	ctrl	2.05817e-05	0.587534	0.133958	0.000954303	0.310166
EBPL	13:49774100:C:T	Mono	ctrl	1	ctrl	0.00766456	0.408883	0.151423	0.00182586	0.292735
EBPL	13:49774100:C:T	NK	ctrl	1	ctrl	0.955942	0.00771106	0.13936	0.0436574	0.215658
EBPL	13:49774100:C:T	otherT	ctrl	1	ctrl	0.0958233	0.236873	0.141394	0.00655287	0.245126
EBPL	13:49788654:G:A	B	mild3	1	mild3	0.160022	-0.286912	0.201975	0.0163926	-0.306334
EBPL	13:49788654:G:A	CD4T	mild3	1	mild3	1.0674e-05	-0.818731	0.17215	0.00220996	-0.370824
EBPL	13:49788654:G:A	CD8T	mild3	1	mild3	0.0831398	-0.324506	0.184562	0.010585	-0.306273
EBPL	13:49788654:G:A	DC	mild3	1	mild3	0.182613	-0.272711	0.202403	0.0181262	-0.274628
EBPL	13:49788654:G:A	Mono	mild3	1	mild3	0.0356207	-0.4329	0.201862	0.0118353	-0.343271
EBPL	13:49788654:G:A	NK	mild3	1	mild3	0.182059	-0.23526	0.174522	0.0178833	-0.281015
EBPL	13:49788654:G:A	otherT	mild3	1	mild3	0.794597	-0.0505804	0.193542	0.0193999	-0.23392
EBPL	13:49790328:G:A	B	ctrl	1	ctrl	0.0176053	-0.3695	0.154053	0.000149051	-0.323438
EBPL	13:49790328:G:A	CD4T	ctrl	1	ctrl	7.92497e-05	-0.589384	0.145529	1.15047e-06	-0.411668
EBPL	13:49790328:G:A	CD8T	ctrl	1	ctrl	0.000482864	-0.501771	0.140816	4.54586e-06	-0.390564
EBPL	13:49790328:G:A	DC	ctrl	1	ctrl	0.176082	-0.201214	0.148084	0.000677471	-0.301412
EBPL	13:49790328:G:A	Mono	ctrl	1	ctrl	0.0525308	-0.301979	0.154615	0.000310286	-0.362815
EBPL	13:49790328:G:A	NK	ctrl	1	ctrl	0.017126	-0.335049	0.13911	7.01054e-05	-0.359522
EBPL	13:49790328:G:A	otherT	ctrl	1	ctrl	0.0164406	-0.36894	0.152178	6.86698e-05	-0.311846
EBPL	13:49791112:C:T	B	ctrl	1	ctrl	0.000362399	-0.668743	0.183545	0.0173356	-0.292164
EBPL	13:49791112:C:T	CD4T	ctrl	1	ctrl	0.127358	-0.285764	0.186474	0.0207991	-0.294625
EBPL	13:49791112:C:T	CD8T	ctrl	1	ctrl	0.0307239	-0.381737	0.175114	0.0189267	-0.294811
EBPL	13:49791112:C:T	DC	ctrl	1	ctrl	0.664018	-0.0792425	0.1821	0.0269602	-0.248109
EBPL	13:49791112:C:T	Mono	ctrl	1	ctrl	0.0628762	-0.355577	0.189848	0.0201983	-0.285395
EBPL	13:49791112:C:T	NK	ctrl	1	ctrl	0.159506	-0.242585	0.171662	0.0213516	-0.276948
EBPL	13:49791112:C:T	otherT	ctrl	1	ctrl	0.049308	-0.37806	0.190855	0.0204719	-0.265573
EBPL	13:49791529:T:TA	CD4T	mild3	1	mild3	0.000369255	0.537436	0.143368	0.0232541	0.22256
EBPL	13:49791529:T:TA	CD8T	mild3	1	mild3	0.0587172	0.296495	0.154252	0.0467783	0.19042
EBPL	13:49791529:T:TA	otherT	mild3	1	mild3	0.121649	0.238589	0.152268	0.0489414	0.153883
EBPL	13:49792088:G:A	Mono	severe2	1	severe2	7.37658e-05	-0.722873	0.172143	0.0277765	-0.26904
EBPL	13:49795868:G:T	B	ctrl;mild1;mild3;severe2;severe3	5	ctrl	0.000562019	-0.435042	0.123603	7.50624e-06	-0.320871
EBPL	13:49795868:G:T	CD4T	ctrl;mild1;mild3;severe2;severe3	5	ctrl	0.0044752	-0.349639	0.121279	2.98636e-05	-0.324955
EBPL	13:49795868:G:T	CD8T	ctrl;mild1;mild3;severe2;severe3	5	ctrl	0.0152514	-0.291268	0.118752	0.000128783	-0.319272
EBPL	13:49795868:G:T	DC	ctrl;mild1;mild3;severe2;severe3	5	ctrl	0.000451151	-0.4129	0.115313	3.29781e-06	-0.318245
EBPL	13:49795868:G:T	Mono	ctrl;mild1;mild3;severe2;severe3	5	ctrl	0.000785862	-0.428602	0.125233	6.15389e-06	-0.32557
EBPL	13:49795868:G:T	NK	ctrl;mild1;mild3;severe2;severe3	5	ctrl	0.287273	-0.125271	0.117339	0.00153843	-0.30687
EBPL	13:49795868:G:T	otherT	ctrl;mild1;mild3;severe2;severe3	5	ctrl	0.00780677	-0.325132	0.120684	6.52123e-05	-0.312799
EBPL	13:49798073:CT:C	CD4T	severe3	1	severe3	0.0944334	-0.32923	0.194184	0.0189548	-0.308323
EBPL	13:49798073:CT:C	CD8T	severe3	1	severe3	0.0133727	-0.472028	0.185833	0.0139779	-0.348713
EBPL	13:49798073:CT:C	DC	severe3	1	severe3	0.0898248	-0.374939	0.217879	0.0218241	-0.24724
EBPL	13:49798073:CT:C	Mono	severe3	1	severe3	8.11645e-06	-0.848523	0.175263	0.00201402	-0.422508
EBPL	13:49798073:CT:C	NK	severe3	1	severe3	0.10427	-0.28432	0.172839	0.0231782	-0.270063
EBPL	13:49798073:CT:C	otherT	severe3	1	severe3	0.464041	-0.145064	0.197076	0.0383558	-0.187168
EBPL	13:49798344:C:T	CD4T	severe3	1	severe3	0.0539012	-0.441771	0.22532	0.0196346	-0.338714
EBPL	13:49798344:C:T	CD8T	severe3	1	severe3	0.032857	-0.466718	0.214261	0.0186249	-0.357827
EBPL	13:49798344:C:T	DC	severe3	1	severe3	0.142569	-0.363727	0.245186	0.0236288	-0.253561
EBPL	13:49798344:C:T	Mono	severe2;severe3	2	severe3	4.91036e-05	-0.853124	0.196337	0.00833285	-0.394151
EBPL	13:49798344:C:T	NK	severe3	1	severe3	0.0908348	-0.339787	0.198281	0.0214139	-0.29589
EBPL	13:49798344:C:T	otherT	severe3	1	severe3	0.218014	-0.271262	0.218313	0.0251012	-0.217967
EBPL	13:49803057:C:A	B	severe3	1	severe3	0.0199018	0.309797	0.130058	0.00348609	0.207285
EBPL	13:49803057:C:A	CD4T	severe3	1	severe3	0.00517934	0.413876	0.143392	0.00327487	0.255419
EBPL	13:49803057:C:A	CD8T	severe3	1	severe3	0.0886921	0.251246	0.145474	0.00513871	0.257316
EBPL	13:49803057:C:A	DC	severe3	1	severe3	0.162116	0.228633	0.161767	0.0062044	0.171134
EBPL	13:49803057:C:A	Mono	severe3	1	severe3	0.00142733	0.45567	0.136864	0.00280357	0.254049
EBPL	13:49803057:C:A	NK	severe3	1	severe3	0.182865	0.187309	0.139288	0.00896408	0.208021
EBPL	13:49803057:C:A	otherT	severe3	1	severe3	0.630538	-0.0738994	0.153	0.0177544	0.137244
EBPL	13:49805047:G:A	B	ctrl;mild1	2	ctrl	0.0419197	0.207084	0.100983	0.000851496	0.212361
EBPL	13:49805047:G:A	CD4T	ctrl;mild1	2	ctrl	0.01167	0.247323	0.0969542	0.000197399	0.230517
EBPL	13:49805047:G:A	CD8T	ctrl;mild1	2	ctrl	0.0311211	0.209246	0.0962183	0.00086701	0.223708
EBPL	13:49805047:G:A	DC	ctrl;mild1	2	ctrl	0.000151563	0.353264	0.0910698	1.00124e-05	0.219063
EBPL	13:49805047:G:A	Mono	ctrl;mild1	2	ctrl	0.00394636	0.300302	0.102689	6.38215e-05	0.227707
EBPL	13:49805047:G:A	NK	ctrl;mild1	2	ctrl	0.509769	0.0619424	0.0937609	0.00563675	0.210666
EBPL	13:49805047:G:A	otherT	ctrl;mild1	2	ctrl	0.0054331	0.268756	0.0953599	0.00016614	0.213173
EBPL	13:49806368:A:C	CD4T	mild3	1	mild3	7.32984e-05	-0.749954	0.177588	0.0417012	-0.269254
EBPL	13:49810483:G:A	B	ctrl	1	ctrl	0.0102663	-0.282336	0.108703	0.00740691	-0.179923
EBPL	13:49810483:G:A	CD4T	ctrl	1	ctrl	0.313353	-0.10489	0.103712	0.037495	-0.157359
EBPL	13:49810483:G:A	DC	ctrl	1	ctrl	0.000832359	-0.331073	0.097236	0.00416067	-0.186063
EBPL	13:49810483:G:A	Mono	ctrl	1	ctrl	0.000709185	-0.368122	0.106631	0.00377588	-0.218535
EBPL	13:49810483:G:A	otherT	ctrl	1	ctrl	0.0923202	-0.1722	0.101691	0.0231655	-0.143037
EBPL	13:49819651:G:A	Mono	severe2	1	severe2	1.81286e-05	-0.783893	0.170995	0.0302871	-0.303219
EBPL	13:49820342:C:T	B	ctrl;severe3	2	ctrl	0.0539684	0.200937	0.103506	0.00129471	0.217766
EBPL	13:49820342:C:T	CD4T	ctrl;severe3	2	ctrl	0.0101251	0.253253	0.0973274	0.000216594	0.242552
EBPL	13:49820342:C:T	CD8T	ctrl;severe3	2	ctrl	0.0380042	0.204943	0.0979584	0.00112136	0.233483
EBPL	13:49820342:C:T	DC	ctrl;severe3	2	ctrl	0.000267559	0.347478	0.0932632	7.49279e-06	0.224521
EBPL	13:49820342:C:T	Mono	ctrl;severe3	2	ctrl	0.000158036	0.387523	0.10016	4.75359e-06	0.244312
EBPL	13:49820342:C:T	NK	ctrl;severe3	2	ctrl	0.242489	0.110065	0.0938309	0.00285431	0.221684
EBPL	13:49820342:C:T	otherT	ctrl	1	ctrl	0.0244069	0.218468	0.0961545	0.000485481	0.215008
EBPL	13:49833341:G:A	B	ctrl	1	ctrl	0.32851	-0.139248	0.142076	0.0192956	-0.206924
EBPL	13:49833341:G:A	CD4T	ctrl;mild1	2	ctrl	0.100241	-0.227099	0.137375	0.0091639	-0.23964
EBPL	13:49833341:G:A	CD8T	ctrl;mild1	2	ctrl	0.0552809	-0.266264	0.137906	0.00948887	-0.236508
EBPL	13:49833341:G:A	DC	ctrl;mild1	2	ctrl	0.000289216	-0.473379	0.127787	0.00354466	-0.24069
EBPL	13:49833341:G:A	Mono	ctrl;mild1;severe2	3	ctrl	0.00127377	-0.457534	0.139521	0.0035647	-0.262052
EBPL	13:49833341:G:A	NK	ctrl	1	ctrl	0.64471	-0.0607611	0.131524	0.0228851	-0.210169
EBPL	13:49833341:G:A	otherT	ctrl	1	ctrl	0.0916894	-0.228774	0.134836	0.00911112	-0.211166
EBPL	13:49835070:A:G	B	severe2	1	severe2	0.0081535	-0.570664	0.209801	0.0374289	-0.272804
EBPL	13:49835070:A:G	CD4T	severe2	1	severe2	0.00607657	-0.523332	0.185475	0.0362035	-0.303223
EBPL	13:49835070:A:G	Mono	severe2	1	severe2	5.89606e-05	-0.815804	0.191418	0.017727	-0.342091
EBPL	13:49835070:A:G	NK	severe2	1	severe2	0.214135	-0.252585	0.201667	0.0480548	-0.227962
EBPL	13:49839866:T:C	B	ctrl;mild3	2	mild3	0.0968777	-0.350389	0.20814	0.00973485	-0.332012
EBPL	13:49839866:T:C	CD4T	ctrl;mild1;mild3	3	mild3	1.0825e-05	-0.848876	0.17863	0.00163724	-0.390294
EBPL	13:49839866:T:C	CD8T	ctrl;mild3	2	ctrl	0.00850523	-0.348191	0.130688	0.00178191	-0.281043
EBPL	13:49839866:T:C	DC	ctrl;mild3	2	ctrl	0.000209125	-0.475597	0.125395	0.000186848	-0.2886
EBPL	13:49839866:T:C	Mono	ctrl;mild3;severe2	3	ctrl	0.000131265	-0.529687	0.135183	0.000128925	-0.325856
EBPL	13:49839866:T:C	NK	ctrl;mild3	2	mild3	0.164364	-0.259828	0.184868	0.0120298	-0.303303
EBPL	13:49839866:T:C	otherT	ctrl;mild3	2	ctrl	0.0617653	-0.246619	0.131105	0.00530726	-0.237212
EBPL	13:49839891:C:T	B	ctrl;mild1	2	ctrl	0.0751776	0.188716	0.105371	0.00166473	0.206385
EBPL	13:49839891:C:T	CD4T	ctrl;mild1	2	ctrl	0.0124053	0.249713	0.0987524	0.000247229	0.243217
EBPL	13:49839891:C:T	CD8T	ctrl;mild1	2	ctrl	0.00380247	0.283522	0.096532	0.000173481	0.23788
EBPL	13:49839891:C:T	DC	ctrl;mild1	2	ctrl	0.00088129	0.321702	0.0949506	2.52763e-05	0.209673
EBPL	13:49839891:C:T	Mono	ctrl;mild1	2	ctrl	0.000265155	0.378309	0.101443	8.19127e-06	0.239159
EBPL	13:49839891:C:T	NK	ctrl;mild1	2	ctrl	0.367333	0.0862959	0.0954624	0.00422169	0.215105
EBPL	13:49839891:C:T	otherT	ctrl;mild1	2	ctrl	0.0527957	0.191282	0.0980441	0.000991001	0.200803
EBPL	13:49839902:T:C	CD8T	ctrl	1	ctrl	0.0622248	-0.191817	0.102149	0.049953	-0.143564
EBPL	13:49839902:T:C	DC	ctrl	1	ctrl	0.00168613	-0.314108	0.0983621	0.0293718	-0.149045
EBPL	13:49839902:T:C	Mono	ctrl	1	ctrl	0.000559195	-0.373047	0.10596	0.0242856	-0.196599
EBPL	13:49847204:A:G	B	ctrl	1	ctrl	0.0302904	0.469145	0.214654	0.0185465	0.306483
EBPL	13:49847204:A:G	CD4T	ctrl	1	ctrl	0.00161751	0.662991	0.206746	0.0156093	0.363074
EBPL	13:49847204:A:G	CD8T	ctrl	1	ctrl	0.0370486	0.429778	0.204384	0.01706	0.335351
EBPL	13:49847204:A:G	DC	ctrl	1	ctrl	0.414181	0.167225	0.204272	0.0259776	0.276341
EBPL	13:49847204:A:G	Mono	ctrl	1	ctrl	0.976182	0.00660186	0.220779	0.0420584	0.293097
EBPL	13:49847204:A:G	NK	ctrl	1	ctrl	0.0333326	0.420356	0.195867	0.0167085	0.324892
EBPL	13:49847204:A:G	otherT	ctrl	1	ctrl	0.0134428	0.506215	0.202535	0.0162698	0.303873
EBPL	13:49860880:G:A	Mono	severe2	1	severe2	0.000151906	-0.676063	0.16928	0.0389634	-0.258619
EBPL	13:49863505:G:A	Mono	severe2	1	severe2	7.15999e-05	-0.748463	0.177883	0.0324629	-0.270362
EBPL	13:49979842:G:A	B	severe2	1	severe2	0.00229314	-0.537036	0.169921	0.0235335	-0.27035
EBPL	13:49979842:G:A	CD4T	severe2	1	severe2	0.0164578	-0.391669	0.159714	0.0269009	-0.260402
EBPL	13:49979842:G:A	Mono	severe2	1	severe2	7.8339e-05	-0.659881	0.157778	0.00886078	-0.329462
EBPL	13:49979842:G:A	NK	severe2	1	severe2	0.104749	-0.27274	0.166167	0.0336038	-0.211063
EBPL	13:49979842:G:A	otherT	severe2	1	severe2	0.21927	-0.212492	0.171633	0.0490554	-0.166298
EBPL	13:50127804:G:A	B	severe2	1	severe2	0.00337487	-0.640437	0.21132	0.0166302	-0.328687
EBPL	13:50127804:G:A	CD4T	severe2	1	severe2	0.0390617	-0.400652	0.190845	0.0189181	-0.321206
EBPL	13:50127804:G:A	DC	severe2	1	severe2	0.483001	-0.180988	0.256652	0.045346	-0.237522
EBPL	13:50127804:G:A	Mono	severe2	1	severe2	4.7398e-05	-0.835026	0.193182	0.00759945	-0.393475
EBPL	13:50127804:G:A	NK	severe2	1	severe2	0.0256489	-0.440917	0.193805	0.01879	-0.291044
EBPL	13:50127804:G:A	otherT	severe2	1	severe2	0.455222	-0.153234	0.204219	0.0375723	-0.216271
EBPL	13:50613439:T:C	B	mild1	1	mild1	0.000597651	-0.536018	0.149614	0.0446248	-0.182024
EBPL	13:50613439:T:C	CD4T	mild1	1	mild1	0.00185112	-0.472432	0.146435	0.0483251	-0.207836
ECH1	19:38532339:T:A	B	severe2	1	severe2	2.03658e-05	0.98282	0.215661	0.0470673	0.36961
ECH1	19:38751919:A:C	B	severe2	1	severe2	0.00748462	0.505349	0.183687	0.00741639	0.276133
ECH1	19:38751919:A:C	CD4T	severe2	1	severe2	0.00203837	0.557924	0.174719	0.0067181	0.30594
ECH1	19:38751919:A:C	CD8T	severe2	1	severe2	0.392396	0.157252	0.182814	0.0113276	0.283216
ECH1	19:38751919:A:C	DC	severe2	1	severe2	0.07323	0.36844	0.202624	0.00966553	0.245307
ECH1	19:38751919:A:C	Mono	severe2	1	severe2	0.101448	0.237428	0.143158	0.00894572	0.288218
ECH1	19:38751919:A:C	NK	severe2	1	severe2	0.13302	0.316287	0.208338	0.00925681	0.260411
ECH1	19:38751919:A:C	otherT	severe2	1	severe2	0.074911	0.347123	0.192393	0.00937952	0.229351
ECH1	19:38763207:G:A	CD4T	severe2	1	severe2	0.000196678	0.573441	0.146625	0.0495473	0.208486
ECH1	19:38793079:C:T	B	severe2	1	severe2	0.110539	0.197624	0.122338	0.0478054	0.122899
ECH1	19:38793079:C:T	CD4T	severe2	1	severe2	0.0561008	0.227365	0.117228	0.0438689	0.150809
ECH1	19:38793079:C:T	CD8T	severe2	1	severe2	0.112116	0.185699	0.115528	0.0476725	0.141882
ECH1	19:38793079:C:T	Mono	severe2	1	severe2	0.00502559	0.252738	0.0873968	0.0314367	0.151026
ECH1	19:38805657:A:T	B	ctrl;severe2	2	ctrl	0.00936035	-0.245197	0.0932223	0.0212536	-0.116023
ECH1	19:38805657:A:T	CD4T	ctrl;severe2	2	ctrl	0.0521093	-0.172291	0.0880547	0.0229206	-0.152028
ECH1	19:38805657:A:T	CD8T	ctrl;severe2	2	ctrl	0.0699247	-0.175223	0.0960327	0.0240926	-0.14239
ECH1	19:38805657:A:T	DC	ctrl;severe2	2	ctrl	0.0840803	-0.169151	0.097323	0.0228086	-0.103657
ECH1	19:38805657:A:T	Mono	ctrl;severe2	2	ctrl	0.00946736	-0.224641	0.0855446	0.0188727	-0.138407
ECH1	19:38805657:A:T	NK	ctrl;severe2	2	ctrl	0.779679	-0.0274893	0.0981067	0.0377379	-0.123736
ECH1	19:38805657:A:T	otherT	ctrl	1	ctrl	0.439718	-0.0836225	0.107957	0.0333297	-0.0997738
ECH1	19:38815785:A:C	B	ctrl;severe2	2	ctrl	0.264243	-0.101423	0.0905297	0.0421369	-0.0963886
ECH1	19:38815785:A:C	CD4T	ctrl;severe2	2	ctrl	0.114262	-0.139096	0.0875983	0.0384865	-0.141318
ECH1	19:38815785:A:C	CD8T	ctrl	1	ctrl	0.11734	-0.145055	0.092126	0.036954	-0.13287
ECH1	19:38815785:A:C	DC	ctrl	1	ctrl	0.204351	-0.121332	0.0952124	0.0356213	-0.0907025
ECH1	19:38815785:A:C	Mono	ctrl;severe2	2	ctrl	0.000631805	-0.279493	0.0801839	0.02277	-0.133696
ECH1	19:38815785:A:C	NK	ctrl	1	ctrl	0.0454217	-0.190545	0.0945115	0.036891	-0.121173
ECH1	19:38815785:A:C	otherT	ctrl	1	ctrl	0.902537	0.0125973	0.102709	0.0488505	-0.0861423
ECH1	19:38817962:T:C	B	ctrl;mild3;severe1;severe2	4	severe2	0.00281432	-0.377043	0.121937	0.000485082	-0.209975
ECH1	19:38817962:T:C	CD4T	ctrl;mild3;severe1;severe2	4	severe2	0.0201207	-0.286918	0.120891	0.000596226	-0.241352
ECH1	19:38817962:T:C	CD8T	ctrl;mild3;severe1;severe2	4	ctrl	0.020846	-0.215913	0.0925127	0.00138153	-0.174053
ECH1	19:38817962:T:C	DC	ctrl;mild3;severe1;severe2	4	ctrl	0.0345879	-0.202226	0.0949018	0.00123133	-0.126153
ECH1	19:38817962:T:C	Mono	ctrl;mild3;severe1;severe2	4	severe2	0.00644783	-0.255045	0.0909676	0.000464955	-0.234845
ECH1	19:38817962:T:C	NK	ctrl;mild3;severe1;severe2	4	severe2	0.0444772	-0.291486	0.142708	0.00103547	-0.195823
ECH1	19:38817962:T:C	otherT	ctrl;mild3;severe1;severe2	4	severe2	0.338252	-0.134805	0.139937	0.00297877	-0.152327
ECH1	19:38820186:T:C	B	severe1;severe2	2	severe2	0.00216755	0.375095	0.117986	0.00134717	0.191514
ECH1	19:38820186:T:C	CD4T	severe1;severe2	2	severe2	0.0416017	0.245324	0.118393	0.00197808	0.21797
ECH1	19:38820186:T:C	CD8T	severe1;severe2	2	severe2	0.257947	0.135398	0.118791	0.00403731	0.205699
ECH1	19:38820186:T:C	DC	severe2	1	severe2	0.0298012	0.323196	0.145757	0.0029708	0.159907
ECH1	19:38820186:T:C	Mono	severe1;severe2	2	severe2	0.0175952	0.219007	0.0901855	0.00183349	0.212027
ECH1	19:38820186:T:C	NK	severe1;severe2	2	severe2	0.0887407	0.243804	0.14145	0.002796	0.176699
ECH1	19:38820186:T:C	otherT	severe1;severe2	2	severe2	0.22126	0.169753	0.13771	0.00454225	0.138664
ECH1	19:38833514:C:T	B	mild3	1	mild3	0.695799	0.0669182	0.170423	0.0463181	0.186964
ECH1	19:38833514:C:T	CD4T	mild3	1	mild3	0.0204135	0.306354	0.129032	0.0292392	0.203815
ECH1	19:38833514:C:T	CD8T	mild3	1	mild3	0.661608	0.0659926	0.150123	0.0353711	0.18617
ECH1	19:38833514:C:T	DC	mild3	1	mild3	0.0168114	0.410884	0.167358	0.0331485	0.184919
ECH1	19:38833514:C:T	Mono	mild3	1	mild3	0.0160114	0.468952	0.18976	0.0315901	0.211569
ECH1	19:38833514:C:T	NK	mild3	1	mild3	0.0747633	0.256581	0.141814	0.0334158	0.185005
ECH1	19:38833514:C:T	otherT	mild3	1	mild3	0.0507733	0.311587	0.156769	0.0327292	0.166353
ECH1	19:38834970:T:C	B	ctrl	1	ctrl	0.0596028	0.164913	0.086928	0.000527153	0.170488
ECH1	19:38834970:T:C	CD4T	ctrl	1	ctrl	0.0109145	0.214761	0.0833981	9.9697e-05	0.222966
ECH1	19:38834970:T:C	CD8T	ctrl	1	ctrl	0.00033939	0.318153	0.0868742	9.61334e-06	0.216541
ECH1	19:38834970:T:C	DC	ctrl	1	ctrl	0.00629654	0.250013	0.0903357	6.36219e-05	0.164495
ECH1	19:38834970:T:C	Mono	ctrl	1	ctrl	0.00260598	0.243664	0.0796759	1.85264e-05	0.202422
ECH1	19:38834970:T:C	NK	ctrl	1	ctrl	0.057127	0.176152	0.0919456	0.000288994	0.195802
ECH1	19:38834970:T:C	otherT	ctrl	1	ctrl	0.295001	0.106026	0.100916	0.00119906	0.160659
ECH1	19:38839418:A:G	B	ctrl	1	ctrl	0.164893	-0.131536	0.0942814	0.00228753	-0.146351
ECH1	19:38839418:A:G	CD4T	ctrl	1	ctrl	0.00980111	-0.2331	0.0891845	0.000300199	-0.210747
ECH1	19:38839418:A:G	CD8T	ctrl	1	ctrl	0.0016739	-0.304252	0.0951693	0.00015866	-0.200878
ECH1	19:38839418:A:G	DC	ctrl	1	ctrl	0.0689858	-0.180776	0.0987561	0.000706386	-0.137467
ECH1	19:38839418:A:G	Mono	ctrl	1	ctrl	0.0026393	-0.262896	0.086078	0.000145318	-0.186307
ECH1	19:38839418:A:G	NK	ctrl	1	ctrl	0.0436962	-0.201273	0.0990176	0.000713864	-0.178565
ECH1	19:38839418:A:G	otherT	ctrl	1	ctrl	0.683213	-0.0447789	0.109532	0.00351099	-0.134752
ECH1	19:38858914:C:A	B	ctrl	1	ctrl	0.117894	-0.14029	0.0892379	0.00154943	-0.149183
ECH1	19:38858914:C:A	CD4T	ctrl	1	ctrl	0.027615	-0.189708	0.0853472	0.000448008	-0.203347
ECH1	19:38858914:C:A	CD8T	ctrl	1	ctrl	0.00198577	-0.281385	0.0894943	0.000101202	-0.196109
ECH1	19:38858914:C:A	DC	ctrl	1	ctrl	0.0136484	-0.230987	0.0926432	0.000203541	-0.14316
ECH1	19:38858914:C:A	Mono	ctrl	1	ctrl	0.00162937	-0.25882	0.0807665	5.85621e-05	-0.184385
ECH1	19:38858914:C:A	NK	ctrl	1	ctrl	0.0475545	-0.187207	0.0937762	0.000530944	-0.176776
ECH1	19:38858914:C:A	otherT	ctrl	1	ctrl	0.52832	-0.0651139	0.103038	0.00287709	-0.13877
ECH1	19:38870080:G:A	B	severe2	1	severe2	0.00683776	-0.335296	0.120447	0.00740548	-0.162365
ECH1	19:38870080:G:A	CD4T	severe2	1	severe2	0.0757571	-0.214471	0.119142	0.00865828	-0.189571
ECH1	19:38870080:G:A	CD8T	severe2	1	severe2	0.134701	-0.177207	0.117206	0.0101041	-0.179675
ECH1	19:38870080:G:A	DC	severe2	1	severe2	0.146349	-0.215958	0.147047	0.0118702	-0.130502
ECH1	19:38870080:G:A	Mono	severe2	1	severe2	0.0264242	-0.206022	0.0909491	0.00824223	-0.184167
ECH1	19:38870080:G:A	NK	severe2	1	severe2	0.158705	-0.203707	0.143147	0.00993601	-0.14896
ECH1	19:38870080:G:A	otherT	severe2	1	severe2	0.182477	-0.1845	0.137206	0.0116324	-0.112834
ECH1	19:38872386:T:A	Mono	ctrl	1	ctrl	0.0117325	-0.294911	0.115697	0.0484027	-0.163859
ECH1	19:38874761:G:A	B	severe2	1	severe2	0.00372615	-0.366795	0.122395	0.00914289	-0.165272
ECH1	19:38874761:G:A	CD4T	severe2	1	severe2	0.0171142	-0.300203	0.123181	0.0109037	-0.193718
ECH1	19:38874761:G:A	CD8T	severe2	1	severe2	0.168185	-0.17111	0.122983	0.0133026	-0.181582
ECH1	19:38874761:G:A	DC	severe2	1	severe2	0.129068	-0.234292	0.152568	0.0154101	-0.13115
ECH1	19:38874761:G:A	Mono	severe2	1	severe2	0.0683255	-0.175149	0.0946823	0.0122991	-0.184685
ECH1	19:38874761:G:A	NK	severe2	1	severe2	0.236711	-0.177232	0.148632	0.0141495	-0.149095
ECH1	19:38874761:G:A	otherT	severe2	1	severe2	0.337594	-0.139446	0.144556	0.017051	-0.111438
ECH1	19:38875794:C:T	B	severe2	1	severe2	0.00260395	-0.401605	0.128795	0.0175416	-0.161983
ECH1	19:38875794:C:T	CD4T	severe2	1	severe2	0.058048	-0.254647	0.132352	0.023343	-0.185779
ECH1	19:38875794:C:T	CD8T	severe2	1	severe2	0.162088	-0.179743	0.127314	0.0261583	-0.175222
ECH1	19:38875794:C:T	DC	severe2	1	severe2	0.160546	-0.224176	0.158086	0.0290811	-0.126992
ECH1	19:38875794:C:T	Mono	severe2	1	severe2	0.0891718	-0.170149	0.0987854	0.0246836	-0.177996
ECH1	19:38875794:C:T	NK	severe2	1	severe2	0.103549	-0.253624	0.153977	0.0257047	-0.145726
ECH1	19:38875794:C:T	otherT	severe2	1	severe2	0.416087	-0.122202	0.149497	0.0303132	-0.108288
ECH1	19:38876259:A:G	B	ctrl	1	ctrl	0.213402	-0.112577	0.0901184	0.00420346	-0.129273
ECH1	19:38876259:A:G	CD4T	ctrl	1	ctrl	0.0650194	-0.159037	0.085607	0.00202124	-0.180477
ECH1	19:38876259:A:G	CD8T	ctrl	1	ctrl	0.00599314	-0.250594	0.0899688	0.000891569	-0.174015
ECH1	19:38876259:A:G	DC	ctrl	1	ctrl	0.0132261	-0.233171	0.0930873	0.000942791	-0.124953
ECH1	19:38876259:A:G	Mono	ctrl	1	ctrl	0.00286472	-0.246636	0.0814503	0.000631517	-0.164088
ECH1	19:38876259:A:G	NK	ctrl	1	ctrl	0.0464519	-0.188349	0.0938716	0.0014816	-0.156798
ECH1	19:38876259:A:G	otherT	ctrl	1	ctrl	0.717369	-0.0375199	0.103471	0.00583205	-0.119562
ECH1	19:38878358:T:C	CD8T	ctrl	1	ctrl	0.00226179	-0.321926	0.10373	0.0450832	-0.153683
ECH1	19:38878358:T:C	DC	ctrl	1	ctrl	0.0264526	-0.240575	0.107412	0.0496367	-0.101841
ECH1	19:38878358:T:C	Mono	ctrl	1	ctrl	0.0030938	-0.27793	0.0925383	0.0395395	-0.147847
ECH1	19:38917594:C:T	CD4T	ctrl	1	ctrl	0.000812525	0.260483	0.0763278	0.0336841	0.141352
ECH1	19:38917594:C:T	CD8T	ctrl	1	ctrl	0.0172526	0.204969	0.0851785	0.0420407	0.125586
ECH1	19:38917594:C:T	Mono	ctrl	1	ctrl	0.0425545	0.160951	0.0787363	0.0417138	0.114409
ECH1	19:39262180:T:C	B	severe2	1	severe2	0.0378938	0.349677	0.165377	0.0330749	0.193401
ECH1	19:39262180:T:C	CD4T	severe2	1	severe2	0.0473894	0.327256	0.162405	0.0320722	0.22583
ECH1	19:39262180:T:C	CD8T	severe2	1	severe2	0.139465	0.239062	0.160076	0.035163	0.214235
ECH1	19:39262180:T:C	DC	severe2	1	severe2	0.5769	0.116452	0.207763	0.0427994	0.157654
ECH1	19:39262180:T:C	Mono	severe2	1	severe2	0.0398012	0.274629	0.13123	0.0322142	0.21924
ECH1	19:39262180:T:C	NK	severe2	1	severe2	0.0107441	0.510465	0.195303	0.0322362	0.185262
ECH1	19:39262180:T:C	otherT	severe2	1	severe2	0.301508	0.198929	0.191307	0.0372644	0.141786
ECHDC3	10:11738579:G:T	CD4T	ctrl	1	ctrl	0.126584	-0.161673	0.105282	0.0445143	-0.141889
ECHDC3	10:11738579:G:T	CD8T	ctrl	1	ctrl	0.0154938	-0.227373	0.0929254	0.0319331	-0.143778
ECHDC3	10:11738579:G:T	DC	ctrl	1	ctrl	0.00402196	-0.297511	0.10197	0.0324467	-0.104494
ECHDC3	10:11762198:A:G	B	ctrl	1	ctrl	0.270962	0.111683	0.101103	0.0314154	0.101084
ECHDC3	10:11762198:A:G	CD4T	ctrl	1	ctrl	0.0410084	0.202416	0.0982653	0.0232317	0.148013
ECHDC3	10:11762198:A:G	CD8T	ctrl	1	ctrl	0.0207545	0.203787	0.0872536	0.0197568	0.141612
ECHDC3	10:11762198:A:G	DC	ctrl	1	ctrl	0.00116985	0.313898	0.0950011	0.0179877	0.106676
ECHDC3	10:11783737:G:GGA	B	ctrl	1	ctrl	0.227886	-0.12692	0.104855	0.0176874	-0.113942
ECHDC3	10:11783737:G:GGA	CD4T	ctrl	1	ctrl	0.0589164	-0.195223	0.102629	0.0128176	-0.161874
ECHDC3	10:11783737:G:GGA	CD8T	ctrl	1	ctrl	0.0254583	-0.204094	0.0904879	0.00870952	-0.155646
ECHDC3	10:11783737:G:GGA	DC	ctrl	1	ctrl	0.00139972	-0.319217	0.0982163	0.0071339	-0.118929
ECHDC3	10:11783737:G:GGA	Mono	ctrl	1	ctrl	0.854004	-0.0207234	0.112441	0.0362648	-0.129492
ECHDC3	10:11788154:CA:C	CD8T	ctrl	1	ctrl	0.0446202	-0.184327	0.0910645	0.0470519	-0.131152
ECHDC3	10:11788154:CA:C	DC	ctrl	1	ctrl	0.00194012	-0.307943	0.0977566	0.0426198	-0.101656
EDDM13	19:56054305:A:G	CD4T	severe3	1	severe3	0.04122	0.261358	0.125673	0.0294578	0.155707
EDDM13	19:56054305:A:G	CD8T	severe3	1	severe3	0.0129684	0.342539	0.134233	0.0292076	0.167903
EDDM13	19:56054305:A:G	Mono	severe3	1	severe3	0.0052683	0.385049	0.133422	0.0266047	0.159967
EDDM13	19:56054305:A:G	NK	severe3	1	severe3	0.319376	0.148562	0.14818	0.0372182	0.129757
EDDM13	19:56977889:G:A	Mono	severe3	1	severe3	3.06383e-06	0.593434	0.116331	0.0105658	0.385968
EDF1	9:135899719:G:A	B	mild1	1	mild1	0.093347	-0.239792	0.14111	0.0336466	-0.145979
EDF1	9:135899719:G:A	CD4T	mild1	1	mild1	0.0531304	-0.235141	0.119696	0.0308893	-0.179254
EDF1	9:135899719:G:A	CD8T	mild1	1	mild1	0.380831	-0.116997	0.132727	0.0338817	-0.151496
EDF1	9:135899719:G:A	DC	mild1	1	mild1	0.127459	-0.210885	0.136903	0.0333014	-0.123447
EDF1	9:135899719:G:A	Mono	mild1	1	mild1	0.00100914	-0.336541	0.0981749	0.0168476	-0.169113
EDF1	9:135899719:G:A	NK	mild1	1	mild1	0.455664	-0.0949	0.126592	0.0374973	-0.134152
EDF1	9:135899719:G:A	otherT	mild1	1	mild1	0.374851	-0.134686	0.150913	0.0374356	-0.109182
EDF1	9:135914304:G:A	B	mild1	1	mild1	0.997279	0.000478147	0.139759	0.0282596	0.145995
EDF1	9:135914304:G:A	CD4T	mild1	1	mild1	0.0411306	0.237953	0.114536	0.0119348	0.189024
EDF1	9:135914304:G:A	CD8T	mild1	1	mild1	0.00408853	0.359266	0.12133	0.0100626	0.165187
EDF1	9:135914304:G:A	DC	mild1	1	mild1	0.0686786	0.238783	0.129371	0.0146623	0.128683
EDF1	9:135914304:G:A	Mono	mild1	1	mild1	0.00430192	0.287182	0.0973963	0.00888967	0.173205
EDF1	9:135914304:G:A	NK	mild1	1	mild1	0.160352	0.171841	0.121267	0.0132138	0.143098
EDF1	9:135914304:G:A	otherT	mild1	1	mild1	0.766317	0.0420984	0.141165	0.0180477	0.112216
EDF1	9:135922590:A:G	B	mild1	1	mild1	0.544463	0.0831067	0.136506	0.0187624	0.149018
EDF1	9:135922590:A:G	CD4T	mild1	1	mild1	0.0481574	0.23013	0.114586	0.0120711	0.187753
EDF1	9:135922590:A:G	CD8T	mild1	1	mild1	0.00864369	0.330277	0.122519	0.0109438	0.162737
EDF1	9:135922590:A:G	DC	mild1	1	mild1	0.089138	0.219591	0.127584	0.0142275	0.127505
EDF1	9:135922590:A:G	Mono	mild1	1	mild1	0.00519112	0.282302	0.0979221	0.00928146	0.171045
EDF1	9:135922590:A:G	NK	mild1	1	mild1	0.194669	0.15942	0.121895	0.0129672	0.14227
EDF1	9:135922590:A:G	otherT	mild1	1	mild1	0.657935	0.0620889	0.139699	0.0157693	0.1128
EDF1	9:136013151:T:C	B	mild1	1	mild1	0.862118	-0.0267312	0.15339	0.0313428	-0.154094
EDF1	9:136013151:T:C	CD4T	mild1	1	mild1	0.018024	-0.306377	0.126733	0.0172487	-0.196797
EDF1	9:136013151:T:C	CD8T	mild1	1	mild1	0.0200685	-0.312596	0.131616	0.0176245	-0.169887
EDF1	9:136013151:T:C	DC	mild1	1	mild1	0.203517	-0.188393	0.146928	0.0238977	-0.133923
EDF1	9:136013151:T:C	Mono	mild1	1	mild1	0.00380233	-0.32923	0.110065	0.0144161	-0.180022
EDF1	9:136013151:T:C	NK	mild1	1	mild1	0.18352	-0.176804	0.131785	0.0196087	-0.149784
EDF1	9:136013151:T:C	otherT	mild1	1	mild1	0.423826	-0.122146	0.151928	0.0228283	-0.12082
EDF1	9:136022923:GT:G	B	mild1	1	mild1	0.440174	-0.119791	0.154376	0.00482	-0.224787
EDF1	9:136022923:GT:G	CD4T	mild1	1	mild1	0.0045155	-0.367818	0.125674	0.000518937	-0.259576
EDF1	9:136022923:GT:G	CD8T	mild1	1	mild1	0.00747226	-0.363019	0.132073	0.000547069	-0.237682
EDF1	9:136022923:GT:G	DC	mild1	1	mild1	0.0692189	-0.27111	0.147178	0.00176302	-0.208945
EDF1	9:136022923:GT:G	Mono	mild1	1	mild1	0.00133763	-0.364334	0.109143	0.000390852	-0.244882
EDF1	9:136022923:GT:G	NK	mild1	1	mild1	0.19038	-0.176129	0.133364	0.00200421	-0.219244
EDF1	9:136022923:GT:G	otherT	mild1	1	mild1	0.263796	-0.17949	0.159479	0.00226601	-0.197128
EDF1	9:136048701:A:G	B	severe2	1	severe2	2.04146e-05	-0.466622	0.102406	0.0372835	-0.281974
EDF1	9:136049080:A:C	B	severe2	1	severe2	1.54012e-05	-0.491742	0.106152	0.0347334	-0.302455
EDF1	9:136164222:G:A	B	severe3	1	severe3	0.0501758	0.214493	0.107657	0.012425	0.133169
EDF1	9:136164222:G:A	CD4T	severe3	1	severe3	0.0138685	0.229487	0.0909161	0.0116796	0.164093
EDF1	9:136164222:G:A	CD8T	severe3	1	severe3	0.0526692	0.237902	0.120635	0.0149825	0.168468
EDF1	9:136164222:G:A	DC	severe3	1	severe3	0.0653564	0.278624	0.148752	0.0155015	0.112678
EDF1	9:136164222:G:A	Mono	severe3	1	severe3	0.00863564	0.27224	0.100571	0.0119975	0.162176
EDF1	9:136164222:G:A	NK	severe3	1	severe3	0.741138	-0.038	0.114594	0.0309488	0.129164
EDF1	9:136164222:G:A	otherT	severe3	1	severe3	0.364089	0.13543	0.148286	0.0219088	0.0935592
EDF1	9:136168513:C:G	B	severe2	1	severe2	0.205916	0.216456	0.169604	0.0402305	0.196293
EDF1	9:136168513:C:G	CD4T	severe2	1	severe2	0.0206202	0.352	0.148924	0.0316699	0.239257
EDF1	9:136168513:C:G	CD8T	severe2	1	severe2	0.00403642	0.542134	0.182815	0.0316171	0.236247
EDF1	9:136168513:C:G	DC	severe2	1	severe2	0.329168	0.2179	0.221772	0.0439603	0.165449
EDF1	9:136168513:C:G	Mono	severe2	1	severe2	0.0110912	0.421575	0.161815	0.0316631	0.235808
EDF1	9:136168513:C:G	otherT	severe2	1	severe2	0.0256616	0.45048	0.198169	0.0392112	0.154182
EDF1	9:136262562:A:G	Mono	severe3	1	severe3	3.40582e-05	-0.479128	0.107717	0.0420669	-0.280718
EDF1	9:136267463:C:T	Mono	severe3	1	severe3	6.19019e-05	-0.492989	0.115198	0.0244135	-0.342789
EDF1	9:136290477:A:G	B	mild3	1	mild3	0.0161141	-0.297451	0.12053	0.0108388	-0.136409
EDF1	9:136290477:A:G	CD4T	mild3	1	mild3	0.158135	-0.114319	0.0801071	0.0117663	-0.138328
EDF1	9:136290477:A:G	CD8T	mild3	1	mild3	0.106468	-0.140848	0.0861119	0.0109057	-0.129051
EDF1	9:136290477:A:G	DC	mild3	1	mild3	0.0470222	-0.201565	0.0995282	0.0118409	-0.121785
EDF1	9:136290477:A:G	Mono	mild3	1	mild3	0.315435	-0.107325	0.106109	0.0158757	-0.141809
EDF1	9:136290477:A:G	NK	mild3	1	mild3	0.00747163	-0.219709	0.0797104	0.0082766	-0.128084
EDF1	9:136290477:A:G	otherT	mild3	1	mild3	0.623565	-0.0674944	0.136909	0.0123013	-0.106348
EDF1	9:136341949:C:G	B	severe3	1	severe3	0.984727	-0.00232326	0.120933	0.017961	-0.146245
EDF1	9:136341949:C:G	CD4T	severe3	1	severe3	0.0181944	-0.237066	0.0980266	0.00474502	-0.19001
EDF1	9:136341949:C:G	CD8T	severe3	1	severe3	0.0236294	-0.285272	0.123219	0.00558723	-0.198198
EDF1	9:136341949:C:G	DC	severe3	1	severe3	0.0409467	-0.322186	0.154621	0.00613893	-0.133714
EDF1	9:136341949:C:G	Mono	severe3	1	severe3	0.0056505	-0.305857	0.106906	0.00443047	-0.189395
EDF1	9:136341949:C:G	NK	severe3	1	severe3	0.104296	-0.193368	0.117558	0.00660123	-0.161342
EDF1	9:136341949:C:G	otherT	severe3	1	severe3	0.19161	-0.212149	0.160958	0.00801854	-0.113252
EDF1	9:136433917:T:C	B	mild3	1	mild3	0.00637368	-0.404496	0.143689	0.0297995	-0.156802
EDF1	9:136433917:T:C	CD4T	mild3	1	mild3	0.21209	-0.12403	0.0984614	0.0309684	-0.155287
EDF1	9:136433917:T:C	CD8T	mild3	1	mild3	0.00149693	-0.315278	0.0953199	0.0169024	-0.153505
EDF1	9:136433917:T:C	DC	mild3	1	mild3	0.0568148	-0.237379	0.122374	0.0338954	-0.138725
EDF1	9:136433917:T:C	Mono	mild3	1	mild3	0.552452	-0.079135	0.132532	0.049116	-0.151811
EDF1	9:136433917:T:C	NK	mild3	1	mild3	0.779962	-0.0294067	0.10485	0.044271	-0.133566
EDF1	9:136433917:T:C	otherT	mild3	1	mild3	0.0835447	-0.266374	0.151735	0.0316214	-0.124592
EDF1	9:136573733:T:G	DC	severe3	1	severe3	0.00344373	-0.536012	0.176828	0.0473922	-0.121519
EDF1	9:136573733:T:G	NK	severe3	1	severe3	0.0458785	-0.269892	0.132875	0.049483	-0.142281
EDF1	9:136670698:A:G	CD4T	severe3	1	severe3	0.00213652	-0.449984	0.141108	0.0496765	-0.214826
EDF1	9:136973300:C:T	NK	mild2	1	mild2	8.09358e-06	-0.90473	0.169416	0.0115724	-0.632535
EDF1	9:137385251:C:T	B	mild3	1	mild3	0.143999	0.245198	0.165888	0.0455631	0.145331
EDF1	9:137385251:C:T	CD4T	mild3	1	mild3	0.0970657	0.176439	0.104869	0.04064	0.152946
EDF1	9:137385251:C:T	CD8T	mild3	1	mild3	0.058446	0.209609	0.108929	0.0404673	0.142185
EDF1	9:137385251:C:T	DC	mild3	1	mild3	0.144353	0.191784	0.129773	0.0454149	0.131197
EDF1	9:137385251:C:T	Mono	mild3	1	mild3	0.0302991	0.315153	0.142402	0.0407131	0.159572
EDF1	9:137385251:C:T	NK	mild3	1	mild3	0.123673	0.171681	0.110153	0.0424419	0.136061
EDF1	9:137385251:C:T	otherT	mild3	1	mild3	0.520222	0.112049	0.17338	0.0443032	0.116481
EDF1	9:137387649:C:T	B	mild3	1	mild3	0.063446	0.323693	0.171549	0.00229759	0.224626
EDF1	9:137387649:C:T	CD4T	mild3	1	mild3	0.0486067	0.223343	0.111221	0.00120627	0.232391
EDF1	9:137387649:C:T	CD8T	mild3	1	mild3	0.0152353	0.281645	0.113166	0.00105597	0.220103
EDF1	9:137387649:C:T	DC	mild3	1	mild3	0.0416159	0.287516	0.138285	0.00182499	0.207328
EDF1	9:137387649:C:T	Mono	mild3	1	mild3	0.0176255	0.359015	0.147528	0.00142417	0.240832
EDF1	9:137387649:C:T	NK	mild3	1	mild3	0.0261995	0.262474	0.11552	0.00133924	0.213233
EDF1	9:137387649:C:T	otherT	mild3	1	mild3	0.699936	0.0723447	0.186941	0.00194478	0.18671
EDRF1-AS1	10:126106119:T:C	NK	mild1	1	mild1	2.32014e-07	0.996297	0.176156	0.0293846	0.467152
EEA1	12:92470370:G:C	CD8T	mild3	1	mild3	4.70392e-05	-0.54598	0.125683	0.0409234	-0.269793
EEF1A1	6:72723147:C:T	B	severe1	1	severe1	0.347955	-0.0888848	0.0940932	0.0443439	-0.1103
EEF1A1	6:72723147:C:T	CD4T	severe1	1	severe1	0.110436	-0.177251	0.10978	0.0382004	-0.150778
EEF1A1	6:72723147:C:T	CD8T	severe1	1	severe1	0.0651415	-0.176492	0.0943292	0.037854	-0.139771
EEF1A1	6:72723147:C:T	Mono	severe1	1	severe1	0.0106356	-0.218157	0.0830783	0.0284103	-0.135057
EEF1A1	6:72723147:C:T	NK	severe1	1	severe1	0.170762	-0.156238	0.113011	0.0398306	-0.125222
EEF1A1	6:72723147:C:T	otherT	severe1	1	severe1	0.0067008	-0.353129	0.126622	0.0390352	-0.0830778
EEF1A1	6:72960372:ATTCTAT:A	Mono	severe2	1	severe2	0.00424801	0.329047	0.111528	0.0470376	0.163073
EEF1A1	6:73172030:ATTC:A	B	ctrl	1	ctrl	0.277912	-0.147065	0.135082	0.0143819	-0.172546
EEF1A1	6:73172030:ATTC:A	CD8T	ctrl	1	ctrl	0.011907	-0.340647	0.133903	0.00860937	-0.220008
EEF1A1	6:73172030:ATTC:A	DC	ctrl	1	ctrl	0.142952	-0.195592	0.13288	0.0104164	-0.16549
EEF1A1	6:73172030:ATTC:A	Mono	ctrl	1	ctrl	0.126137	-0.168397	0.109531	0.0105658	-0.201089
EEF1A1	6:73172030:ATTC:A	NK	ctrl	1	ctrl	0.00471922	-0.381044	0.133009	0.00840777	-0.207431
EEF1A1	6:73172030:ATTC:A	otherT	ctrl	1	ctrl	0.135652	-0.20789	0.138622	0.00954619	-0.168214
EEF1A1	6:73187217:A:G	B	severe3	1	severe3	0.177198	0.164763	0.120885	0.0154444	0.14462
EEF1A1	6:73187217:A:G	CD8T	severe3	1	severe3	0.152413	0.1665	0.115044	0.0173465	0.179929
EEF1A1	6:73187217:A:G	DC	severe3	1	severe3	0.0309105	0.399839	0.181412	0.0157255	0.127985
EEF1A1	6:73187217:A:G	Mono	severe3	1	severe3	0.0108669	0.23379	0.0891936	0.0128294	0.17428
EEF1A1	6:73187217:A:G	NK	severe3	1	severe3	0.78647	0.0437831	0.161029	0.0216737	0.148081
EEF1A1	6:73187217:A:G	otherT	severe3	1	severe3	0.0264451	0.31238	0.137882	0.0161543	0.11251
EEF1A1	6:73187555:A:G	B	ctrl	1	ctrl	0.16648	-0.114188	0.0821559	0.0486724	-0.0855316
EEF1A1	6:73187555:A:G	CD8T	ctrl	1	ctrl	0.200691	-0.106425	0.0828289	0.0490334	-0.114397
EEF1A1	6:73187555:A:G	DC	ctrl	1	ctrl	0.00835177	-0.21559	0.0807495	0.0449253	-0.0816382
EEF1A1	6:73187555:A:G	Mono	ctrl	1	ctrl	0.0936562	-0.115137	0.0682766	0.0441365	-0.106829
EEF1A1	6:73187555:A:G	NK	ctrl	1	ctrl	0.0366029	-0.174457	0.0827827	0.0471921	-0.105769
EEF1A1	6:73189042:G:A	Mono	mild1	1	mild1	0.000177013	-0.230361	0.0582407	0.0204746	-0.14092
EEF1A1	6:73204596:T:C	B	mild1;severe3	2	mild1	0.0466118	-0.167525	0.0828184	0.0097597	-0.11458
EEF1A1	6:73204596:T:C	CD4T	mild1	1	mild1	0.0655668	-0.17178	0.0919419	0.00949959	-0.145173
EEF1A1	6:73204596:T:C	CD8T	mild1;severe3	2	mild1	0.0696256	-0.160465	0.0871942	0.00920513	-0.121974
EEF1A1	6:73204596:T:C	DC	mild1;severe3	2	mild1	0.963516	-0.00526749	0.114792	0.0163799	-0.0895642
EEF1A1	6:73204596:T:C	Mono	mild1;severe3	2	mild1	0.0170501	-0.137834	0.0564361	0.0075168	-0.12789
EEF1A1	6:73204596:T:C	NK	mild1;severe3	2	mild1	0.068274	-0.213889	0.115731	0.00881797	-0.106934
EEF1A1	6:73204596:T:C	otherT	mild1;severe3	2	mild1	0.183724	-0.154091	0.114897	0.0109097	-0.0810425
EEF1A1	6:73209200:G:A	CD8T	ctrl	1	ctrl	0.0378845	-0.30883	0.147521	0.0481956	-0.198994
EEF1A1	6:73209200:G:A	Mono	ctrl	1	ctrl	0.0835662	-0.20681	0.118782	0.0476073	-0.185602
EEF1A1	6:73209200:G:A	NK	ctrl	1	ctrl	0.00720699	-0.397601	0.146113	0.0477143	-0.189271
EEF1A1	6:73215196:C:T	DC	mild2	1	mild2	6.88217e-05	-0.662026	0.144154	0.0444829	-0.410932
EEF1A1	6:73300272:T:A	B	ctrl	1	ctrl	0.028507	-0.353154	0.159789	0.00797299	-0.227421
EEF1A1	6:73300272:T:A	CD8T	ctrl	1	ctrl	0.0888779	-0.278551	0.162727	0.00830917	-0.267765
EEF1A1	6:73300272:T:A	DC	ctrl	1	ctrl	0.263863	-0.179536	0.160136	0.00954977	-0.206982
EEF1A1	6:73300272:T:A	Mono	ctrl	1	ctrl	0.0210609	-0.300234	0.128877	0.00690219	-0.256576
EEF1A1	6:73300272:T:A	NK	ctrl	1	ctrl	0.000339825	-0.578448	0.15805	0.00623453	-0.268944
EEF1A1	6:73300272:T:A	otherT	ctrl	1	ctrl	0.966047	0.00689277	0.161677	0.0183779	-0.198301
EEF1A1	6:73306042:T:C	B	ctrl	1	ctrl	0.0790397	-0.165585	0.0936832	0.0074559	-0.119934
EEF1A1	6:73306042:T:C	CD8T	ctrl	1	ctrl	0.0246337	-0.216516	0.095443	0.00390981	-0.162513
EEF1A1	6:73306042:T:C	DC	ctrl	1	ctrl	0.935822	-0.00756123	0.0937583	0.0116539	-0.105073
EEF1A1	6:73306042:T:C	Mono	ctrl	1	ctrl	0.00577231	-0.211262	0.0755148	0.00335916	-0.150991
EEF1A1	6:73306042:T:C	NK	ctrl	1	ctrl	0.000588844	-0.319531	0.0911639	0.00296292	-0.153639
EEF1A1	6:73306042:T:C	otherT	ctrl	1	ctrl	0.171296	-0.129947	0.0945632	0.00591694	-0.111321
EEF1A1	6:73312626:A:G	B	ctrl	1	ctrl	0.022606	-0.282041	0.12251	0.00252489	-0.175785
EEF1A1	6:73312626:A:G	CD8T	ctrl	1	ctrl	0.00580967	-0.336719	0.120433	0.00131613	-0.227284
EEF1A1	6:73312626:A:G	DC	ctrl	1	ctrl	0.552304	-0.0723416	0.121472	0.00605551	-0.154129
EEF1A1	6:73312626:A:G	Mono	ctrl	1	ctrl	0.0014876	-0.312531	0.0966885	0.0010218	-0.213581
EEF1A1	6:73312626:A:G	NK	ctrl	1	ctrl	0.00581878	-0.332114	0.118848	0.00160899	-0.207784
EEF1A1	6:73312626:A:G	otherT	ctrl	1	ctrl	0.80439	-0.030418	0.122614	0.011009	-0.152768
EEF1A1	6:73313812:T:C	B	ctrl	1	ctrl	0.0403764	-0.240841	0.116541	0.0458195	-0.118826
EEF1A1	6:73313812:T:C	CD8T	ctrl	1	ctrl	0.0402146	-0.236643	0.11441	0.0442097	-0.154646
EEF1A1	6:73313812:T:C	DC	ctrl	1	ctrl	0.731764	-0.0392405	0.114282	0.0490588	-0.104823
EEF1A1	6:73313812:T:C	Mono	ctrl	1	ctrl	0.00601999	-0.254846	0.0915606	0.0382655	-0.146616
EEF1A1	6:73313812:T:C	NK	ctrl	1	ctrl	0.0305519	-0.246209	0.11285	0.0451009	-0.14113
EEF1A1	6:73324914:G:T	DC	mild2	1	mild2	1.8015e-05	-0.645014	0.127439	0.00603462	-0.47709
EEF1A1	6:73337279:A:G	DC	mild2	1	mild2	5.83688e-05	-0.719328	0.154683	0.0464681	-0.448854
EEF1A1	6:73592518:G:A	CD4T	mild1	1	mild1	0.00967429	0.389231	0.14664	0.0486011	0.182145
EEF1A1	6:73592518:G:A	NK	mild1	1	mild1	0.0389801	0.390641	0.186118	0.0497969	0.145705
EEF1A1	6:73638767:C:T	CD8T	severe1	1	severe1	0.00474697	0.427944	0.147148	0.0451056	0.203449
EEF1A1	6:73722913:C:T	B	severe2	1	severe2	0.188018	0.126963	0.0955395	0.0216991	0.131758
EEF1A1	6:73722913:C:T	CD8T	severe2	1	severe2	0.00516123	0.302548	0.105044	0.0154622	0.159229
EEF1A1	6:73722913:C:T	DC	severe2	1	severe2	0.886117	0.0219653	0.152818	0.0313551	0.102791
EEF1A1	6:73722913:C:T	Mono	severe2	1	severe2	0.0351454	0.204635	0.0953528	0.0181051	0.158672
EEF1A1	6:73722913:C:T	NK	severe2	1	severe2	0.335863	0.132757	0.137096	0.0204561	0.123632
EEF1A1	6:73722913:C:T	otherT	severe2	1	severe2	0.216345	0.13737	0.110246	0.023038	0.0892342
EEF1A1	6:73866748:A:G	B	severe2	1	severe2	0.083212	-0.1471	0.0837502	0.0406071	-0.106663
EEF1A1	6:73866748:A:G	CD8T	severe2	1	severe2	0.0305738	-0.214117	0.0971625	0.0396879	-0.125376
EEF1A1	6:73866748:A:G	Mono	severe2	1	severe2	0.163802	-0.121135	0.0861332	0.043352	-0.124351
EEF1A1	6:73866748:A:G	NK	severe2	1	severe2	0.0419663	-0.256675	0.124125	0.0398513	-0.100996
EEF1A1	6:73866748:A:G	otherT	severe2	1	severe2	0.295411	-0.10407	0.0988195	0.0448725	-0.0712123
EEF1A1	6:73997245:TC:T	CD8T	severe2	1	severe2	0.0117087	-0.297634	0.115219	0.0335439	-0.15754
EEF1A1	6:73997245:TC:T	Mono	severe2	1	severe2	0.069801	-0.192691	0.104732	0.04074	-0.151175
EEF1A1	6:73997245:TC:T	NK	severe2	1	severe2	0.158929	-0.210759	0.148183	0.0384645	-0.123599
EEF1A1	6:73997245:TC:T	otherT	severe2	1	severe2	0.0706183	-0.212795	0.116151	0.0421125	-0.0910874
EEF1A1	6:74470518:A:T	B	mild1	1	mild1	0.182832	-0.111591	0.0830067	0.0362846	-0.107256
EEF1A1	6:74470518:A:T	CD4T	mild1	1	mild1	0.0238441	-0.211157	0.0915723	0.0242369	-0.145121
EEF1A1	6:74470518:A:T	CD8T	mild1	1	mild1	0.000441782	-0.313927	0.0854379	0.00938426	-0.136339
EEF1A1	6:74470518:A:T	NK	mild1	1	mild1	0.112159	-0.191121	0.118986	0.0253039	-0.114008
EEF1A1	6:74470518:A:T	otherT	mild1	1	mild1	0.0235926	-0.262537	0.113731	0.0251602	-0.0910265
EEF1A1	6:74470910:T:A	Mono	mild1	1	mild1	0.00354329	-0.206203	0.0683825	0.0339635	-0.133065
EEF1A1	6:74472819:C:T	B	mild1	1	mild1	0.439873	-0.100879	0.129917	0.032648	-0.151058
EEF1A1	6:74472819:C:T	CD4T	mild1	1	mild1	0.015423	-0.346514	0.139825	0.0240592	-0.190441
EEF1A1	6:74472819:C:T	CD8T	mild1	1	mild1	0.24288	-0.157337	0.133679	0.0266146	-0.16122
EEF1A1	6:74472819:C:T	DC	mild1	1	mild1	0.232584	-0.205881	0.171145	0.030475	-0.130104
EEF1A1	6:74472819:C:T	Mono	mild1	1	mild1	0.00125887	-0.279504	0.0832449	0.0125344	-0.175677
EEF1A1	6:74472819:C:T	NK	mild1	1	mild1	0.225923	-0.217151	0.177944	0.0290655	-0.144574
EEF1A1	6:74472819:C:T	otherT	mild1	1	mild1	0.370235	-0.159477	0.176966	0.0306698	-0.117415
EEF1A2	20:63396955:C:T	B	mild1	1	mild1	0.0149003	0.398932	0.160117	0.0358779	0.155542
EEF1A2	20:63396955:C:T	CD4T	mild1	1	mild1	0.140758	0.242882	0.163173	0.0393855	0.184936
EEF1A2	20:63396955:C:T	CD8T	mild1	1	mild1	0.0144867	0.35213	0.140721	0.0341884	0.162822
EEF1A2	20:63396955:C:T	Mono	mild1	1	mild1	0.0995765	0.258291	0.154812	0.0377992	0.166838
EEF1A2	20:63445503:C:CCCCCAAAGGG	B	ctrl	1	ctrl	0.37351	-0.0911074	0.102092	0.0496228	-0.0959957
EEF1A2	20:63445503:C:CCCCCAAAGGG	CD4T	ctrl	1	ctrl	0.104197	-0.163228	0.0998938	0.0207283	-0.150779
EEF1A2	20:63445503:C:CCCCCAAAGGG	CD8T	ctrl	1	ctrl	0.0104848	-0.250229	0.0966151	0.0168312	-0.149046
EEF1A2	20:63445503:C:CCCCCAAAGGG	Mono	ctrl	1	ctrl	0.310664	-0.0939082	0.0923373	0.045275	-0.118982
EEF1A2	20:63447007:G:A	CD4T	ctrl	1	ctrl	0.0447867	-0.198045	0.0979286	0.00493931	-0.176967
EEF1A2	20:63447007:G:A	CD8T	ctrl	1	ctrl	0.00621644	-0.2624	0.094631	0.00279881	-0.177045
EEF1A2	20:63453620:G:A	B	ctrl	1	ctrl	0.518358	0.0666927	0.103032	0.0429902	0.110601
EEF1A2	20:63453620:G:A	CD4T	ctrl;mild1	2	ctrl	0.0689198	0.18236	0.0995895	0.00420667	0.175696
EEF1A2	20:63453620:G:A	CD8T	ctrl	1	ctrl	0.00367336	0.279766	0.0948888	0.00161863	0.175504
EEF1A2	20:63453620:G:A	Mono	ctrl	1	ctrl	0.278346	0.0992475	0.0912458	0.0252984	0.139747
EEF1A2	20:63463677:C:G	B	ctrl;mild1	2	mild1	0.000471682	0.517298	0.141548	0.00865901	0.224898
EEF1A2	20:63463677:C:G	CD4T	ctrl;mild1	2	ctrl	0.038607	0.212881	0.102085	0.0032207	0.184358
EEF1A2	20:63463677:C:G	CD8T	ctrl;mild1	2	ctrl	0.00115986	0.318312	0.0962194	0.00116388	0.188181
EEF1A2	20:63463677:C:G	Mono	ctrl;mild1	2	ctrl	0.264065	0.103852	0.0926654	0.0337193	0.13885
EEF1A2	20:63470262:T:C	B	ctrl	1	ctrl	0.313874	0.106895	0.105807	0.0268557	0.115301
EEF1A2	20:63470262:T:C	CD4T	ctrl	1	ctrl	0.0750377	0.184664	0.103063	0.00478493	0.176253
EEF1A2	20:63470262:T:C	CD8T	ctrl	1	ctrl	0.00152525	0.313337	0.0971459	0.00228045	0.177313
EEF1A2	20:63470262:T:C	Mono	ctrl	1	ctrl	0.22292	0.115188	0.0941468	0.0200581	0.142602
EEF1A2	20:63473353:G:A	B	mild1	1	mild1	0.00394827	0.45732	0.153821	0.0123752	0.167367
EEF1A2	20:63473353:G:A	CD4T	mild1	1	mild1	0.0129579	0.371288	0.145895	0.012236	0.205114
EEF1A2	20:63473353:G:A	CD8T	mild1	1	mild1	0.00624212	0.368997	0.131172	0.0118339	0.175254
EEF1A2	20:63473353:G:A	Mono	mild1	1	mild1	0.239788	0.173844	0.146664	0.0173867	0.177431
EEF1A2	20:63478924:C:T	B	ctrl;mild1	2	mild1	0.000833574	0.526257	0.151219	0.00494141	0.192
EEF1A2	20:63478924:C:T	CD4T	ctrl;mild1	2	ctrl	0.0383752	0.207395	0.0993338	0.00331078	0.175231
EEF1A2	20:63478924:C:T	CD8T	ctrl;mild1	2	ctrl	0.00122082	0.309543	0.0940052	0.00216147	0.172125
EEF1A2	20:63478924:C:T	Mono	ctrl;mild1	2	ctrl	0.155649	0.130764	0.0916679	0.0132509	0.142303
EEF1A2	20:63480746:T:C	B	severe1	1	severe1	0.0105469	0.381352	0.145275	0.0428528	0.142045
EEF1A2	20:63480746:T:C	CD4T	severe1	1	severe1	0.416099	0.117694	0.143958	0.0457835	0.17513
EEF1A2	20:63480746:T:C	CD8T	severe1	1	severe1	0.0180126	0.321895	0.133177	0.0412435	0.167393
EEF1A2	20:63481867:C:T	B	ctrl;mild1	2	ctrl	0.00594093	0.27185	0.0975042	0.00194462	0.144995
EEF1A2	20:63481867:C:T	CD4T	ctrl;mild1	2	ctrl	0.0340511	0.210375	0.0984175	0.00175816	0.192373
EEF1A2	20:63481867:C:T	CD8T	ctrl;mild1	2	ctrl	0.000207812	0.342761	0.0902796	0.000208163	0.200858
EEF1A2	20:63481867:C:T	Mono	ctrl	1	ctrl	0.0205245	0.205485	0.0878291	0.00420493	0.163215
EEF1A2	20:63488522:T:C	B	ctrl	1	ctrl	0.005537	0.277348	0.0986324	0.00482465	0.126982
EEF1A2	20:63488522:T:C	CD4T	ctrl	1	ctrl	0.152737	0.147617	0.102748	0.00795503	0.165932
EEF1A2	20:63488522:T:C	CD8T	ctrl	1	ctrl	0.00117825	0.312366	0.0945568	0.00339281	0.170208
EEF1A2	20:63488522:T:C	Mono	ctrl	1	ctrl	0.0609631	0.171956	0.0911318	0.00986163	0.142975
EEF1A2	20:63489612:G:A	B	ctrl	1	ctrl	0.00478263	0.283738	0.0991715	0.0031991	0.133814
EEF1A2	20:63489612:G:A	CD4T	ctrl	1	ctrl	0.0696419	0.183214	0.100318	0.00450312	0.174338
EEF1A2	20:63489612:G:A	CD8T	ctrl	1	ctrl	0.000422884	0.334953	0.0930229	0.00158881	0.181719
EEF1A2	20:63489612:G:A	Mono	ctrl	1	ctrl	0.0634436	0.168187	0.0899929	0.0102497	0.145675
EEF1A2	20:63490858:G:T	B	ctrl;severe1	2	ctrl	0.00126557	0.308346	0.0939611	0.00137868	0.151269
EEF1A2	20:63490858:G:T	CD4T	ctrl;severe1	2	ctrl	0.109943	0.155939	0.0970216	0.0068192	0.171803
EEF1A2	20:63490858:G:T	CD8T	ctrl;severe1	2	ctrl	0.000119295	0.350707	0.0889057	0.000574695	0.198093
EEF1A2	20:63490858:G:T	Mono	ctrl;severe1	2	ctrl	0.0448989	0.174568	0.0863659	0.00966131	0.148448
EEF1A2	20:63493880:A:G	B	ctrl;severe1	2	ctrl	0.0266117	0.212136	0.0948004	0.00953436	0.115334
EEF1A2	20:63493880:A:G	CD4T	ctrl;severe1	2	ctrl	0.118515	0.152302	0.0970475	0.00967722	0.158582
EEF1A2	20:63493880:A:G	CD8T	ctrl;severe1	2	ctrl	0.000106702	0.364807	0.091799	0.00405295	0.171226
EEF1A2	20:63493880:A:G	Mono	ctrl;severe1	2	ctrl	0.149503	0.128067	0.088434	0.0200272	0.13058
EEF1A2	20:63494386:C:T	B	ctrl;severe1	2	ctrl	0.0143283	0.232078	0.0937383	0.00591888	0.113817
EEF1A2	20:63494386:C:T	CD4T	ctrl;severe1	2	ctrl	0.0381471	0.199177	0.0952839	0.00530248	0.162799
EEF1A2	20:63494386:C:T	CD8T	ctrl;severe1	2	ctrl	0.00291473	0.278522	0.092131	0.00408498	0.157598
EEF1A2	20:63494386:C:T	Mono	ctrl;severe1	2	ctrl	0.0818104	0.153321	0.0875539	0.0102729	0.135001
EEF1A2	20:63494832:A:G	B	ctrl	1	ctrl	0.0241382	0.216222	0.0949834	0.0165287	0.1058
EEF1A2	20:63494832:A:G	CD4T	ctrl	1	ctrl	0.288265	0.1036	0.0972376	0.0205559	0.145337
EEF1A2	20:63494832:A:G	CD8T	ctrl	1	ctrl	0.000451314	0.328911	0.0918123	0.0124425	0.14986
EEF1A2	20:63494832:A:G	Mono	ctrl	1	ctrl	0.040706	0.180207	0.0873507	0.0161717	0.128701
EEF1A2	20:63494946:C:T	B	ctrl;severe1	2	ctrl	0.0151301	0.240747	0.0980419	0.00277473	0.124287
EEF1A2	20:63494946:C:T	CD4T	ctrl;severe1	2	ctrl	0.136577	0.150267	0.10044	0.00369045	0.172779
EEF1A2	20:63494946:C:T	CD8T	ctrl;severe1	2	ctrl	0.00126661	0.303956	0.0926202	0.00155309	0.169706
EEF1A2	20:63494946:C:T	Mono	ctrl;severe1	2	ctrl	0.0102217	0.231207	0.0889708	0.00213575	0.153128
EEF1A2	20:63495392:G:A	B	ctrl;mild3;severe1	3	ctrl	0.0150145	0.23262	0.0946219	0.000606165	0.16313
EEF1A2	20:63495392:G:A	CD4T	ctrl;mild3;severe1	3	ctrl	0.033851	0.208751	0.0975469	0.000413989	0.228573
EEF1A2	20:63495392:G:A	CD8T	ctrl;mild3;severe1	3	ctrl	3.2068e-05	0.379044	0.0885582	2.56895e-06	0.226412
EEF1A2	20:63495392:G:A	Mono	ctrl;mild3;severe1	3	ctrl	0.00156497	0.277054	0.0861249	6.59718e-05	0.203681
EEF1A2	20:63497382:T:C	B	mild1;severe1	2	severe1	0.00214975	0.451861	0.142011	0.00232504	0.187309
EEF1A2	20:63497382:T:C	CD4T	mild1;severe1;severe2	3	severe1	0.03815	0.297055	0.140849	0.00283783	0.228319
EEF1A2	20:63497382:T:C	CD8T	mild1;severe1;severe2	3	severe1	0.00553372	0.39695	0.139055	0.0025561	0.21523
EEF1A2	20:63497382:T:C	Mono	severe1	1	severe1	0.452024	0.11328	0.149775	0.0121429	0.192882
EEF1A2	20:63500266:T:G	CD8T	severe1	1	severe1	0.0266008	0.291503	0.128943	0.0468704	0.155401
EEF1A2	20:63501025:T:G	B	ctrl;mild3;severe1	3	ctrl	0.000716067	0.320676	0.0929521	0.000292713	0.173576
EEF1A2	20:63501025:T:G	CD4T	ctrl;mild3;severe1;severe2	4	ctrl	0.047121	0.19564	0.0977972	0.00222669	0.209116
EEF1A2	20:63501025:T:G	CD8T	ctrl;mild3;severe1	3	ctrl	6.93286e-05	0.362431	0.0887075	1.5592e-05	0.227763
EEF1A2	20:63501025:T:G	Mono	ctrl;mild3;severe1	3	ctrl	0.0101426	0.226858	0.0872041	0.00209788	0.185587
EEF1A2	20:63501358:G:A	B	ctrl;mild3	2	ctrl	0.00185511	0.308809	0.0975716	0.000281489	0.205574
EEF1A2	20:63501358:G:A	CD4T	ctrl;mild3;severe2	3	ctrl	0.0150481	0.249093	0.101364	0.00045622	0.267199
EEF1A2	20:63501358:G:A	CD8T	ctrl;mild3	2	ctrl	6.20724e-06	0.4269	0.0913152	4.78574e-07	0.28368
EEF1A2	20:63501358:G:A	Mono	ctrl;mild3	2	ctrl	0.0020956	0.28034	0.0896583	0.000267443	0.239275
EEF1A2	20:63501923:G:C	B	ctrl	1	ctrl	0.0679807	-0.176222	0.0959033	0.0323597	-0.0960626
EEF1A2	20:63501923:G:C	CD4T	ctrl	1	ctrl	0.0685788	-0.180155	0.0982632	0.0311194	-0.140671
EEF1A2	20:63501923:G:C	CD8T	ctrl	1	ctrl	0.0165358	-0.223821	0.0923969	0.0297394	-0.132228
EEF1A2	20:63501923:G:C	Mono	ctrl	1	ctrl	0.0578077	-0.166526	0.0871539	0.0298507	-0.120427
EEF1A2	20:63511171:T:C	CD8T	ctrl	1	ctrl	0.000906083	-0.342543	0.101299	0.0465515	-0.141405
EEF1A2	20:63525683:G:A	B	severe1	1	severe1	0.0562868	0.330976	0.170637	0.0462806	0.149644
EEF1A2	20:63525683:G:A	CD4T	severe1	1	severe1	0.563344	0.0960467	0.165495	0.0459424	0.190324
EEF1A2	20:63525683:G:A	CD8T	severe1	1	severe1	0.00816025	0.406903	0.14983	0.0398514	0.183452
EEF1A2	20:63767065:G:A	B	mild3	1	mild3	0.122946	0.486457	0.311446	0.0132407	0.42995
EEF1A2	20:63767065:G:A	CD4T	mild3	1	mild3	0.548699	0.17224	0.285771	0.0238868	0.405883
EEF1A2	20:63767065:G:A	CD8T	mild3	1	mild3	0.133103	0.449954	0.29604	0.00943857	0.422932
EEF1A2	20:63767065:G:A	Mono	mild3	1	mild3	0.154772	0.38589	0.268143	0.014514	0.437383
EEF1B2	2:205166120:A:T	B	severe2	1	severe2	0.219319	0.146043	0.117873	0.0264066	0.134836
EEF1B2	2:205166120:A:T	CD4T	severe2	1	severe2	0.0115548	0.372549	0.143989	0.0200784	0.16925
EEF1B2	2:205166120:A:T	CD8T	severe2	1	severe2	0.00931852	0.234394	0.0878491	0.0196008	0.160504
EEF1B2	2:205166120:A:T	DC	severe2	1	severe2	0.63947	0.0690022	0.14667	0.0325801	0.106431
EEF1B2	2:205166120:A:T	Mono	severe2	1	severe2	0.0584984	0.19741	0.102728	0.022783	0.160777
EEF1B2	2:205166120:A:T	NK	severe2	1	severe2	0.529878	0.0828459	0.131291	0.0251951	0.125421
EEF1B2	2:205166120:A:T	otherT	severe2	1	severe2	0.11042	0.238082	0.147512	0.0267839	0.0929134
EEF1B2	2:205166707:A:G	B	severe2	1	severe2	0.0144515	0.190641	0.0760837	0.0229142	0.0996498
EEF1B2	2:205166707:A:G	CD4T	severe2	1	severe2	0.0142807	0.258924	0.103278	0.0244926	0.120631
EEF1B2	2:205166707:A:G	CD8T	severe2	1	severe2	0.0656091	0.125581	0.0672257	0.0280927	0.112137
EEF1B2	2:205166707:A:G	DC	severe2	1	severe2	0.402541	0.086131	0.102277	0.0347345	0.0754196
EEF1B2	2:205166707:A:G	Mono	severe2	1	severe2	0.33336	0.0746506	0.0766642	0.0316559	0.111929
EEF1B2	2:205166707:A:G	NK	severe2	1	severe2	0.119342	0.142357	0.0903946	0.0290425	0.0899492
EEF1B2	2:205166707:A:G	otherT	severe2	1	severe2	0.700917	0.0412761	0.107086	0.0342147	0.0629331
EEF1B2	2:205181577:A:C	B	severe2	1	severe2	0.0123261	0.204102	0.0795282	0.0481292	0.0934055
EEF1B2	2:205192407:G:C	B	mild1	1	mild1	0.25897	0.225187	0.197994	0.0391102	0.216148
EEF1B2	2:205192407:G:C	CD4T	mild1	1	mild1	0.00582019	0.599817	0.211359	0.0297131	0.258117
EEF1B2	2:205192407:G:C	CD8T	mild1	1	mild1	0.0514015	0.26417	0.133465	0.0312276	0.226258
EEF1B2	2:205192407:G:C	DC	mild1	1	mild1	0.432022	0.172736	0.218715	0.0447326	0.193923
EEF1B2	2:205192407:G:C	Mono	mild1	1	mild1	0.00121299	0.46873	0.13911	0.0236022	0.244781
EEF1B2	2:205192407:G:C	NK	mild1	1	mild1	0.359874	0.235682	0.255927	0.0383798	0.208605
EEF1B2	2:205192407:G:C	otherT	mild1	1	mild1	0.980794	0.0072842	0.301621	0.0463778	0.181745
EEF1B2	2:205293216:A:T	B	severe1	1	severe1	0.353063	-0.0760415	0.0813604	0.0376241	-0.111485
EEF1B2	2:205293216:A:T	CD4T	severe1	1	severe1	0.0584655	-0.242741	0.126403	0.0248588	-0.155498
EEF1B2	2:205293216:A:T	CD8T	severe1	1	severe1	0.0877758	-0.132745	0.0767657	0.0260377	-0.140126
EEF1B2	2:205293216:A:T	DC	severe1	1	severe1	0.00198165	-0.393648	0.122272	0.0219127	-0.106668
EEF1B2	2:205293216:A:T	Mono	severe1	1	severe1	0.0825422	-0.156744	0.0889709	0.0267626	-0.133417
EEF1B2	2:205293216:A:T	NK	severe1	1	severe1	0.123227	-0.188064	0.120691	0.0269054	-0.129245
EEF1B2	2:205293216:A:T	otherT	severe1	1	severe1	0.292634	-0.153097	0.144458	0.0389395	-0.0816456
EEF1B2	2:205376547:G:C	B	severe1	1	severe1	0.329027	-0.0813085	0.0827443	0.0403825	-0.112016
EEF1B2	2:205376547:G:C	CD4T	severe1	1	severe1	0.0620325	-0.243793	0.128769	0.0254665	-0.156997
EEF1B2	2:205376547:G:C	CD8T	severe1	1	severe1	0.134532	-0.117769	0.0778702	0.0272991	-0.140064
EEF1B2	2:205376547:G:C	DC	severe1	1	severe1	0.00136283	-0.411231	0.123042	0.0208989	-0.112403
EEF1B2	2:205376547:G:C	Mono	severe1	1	severe1	0.0523084	-0.176932	0.0896009	0.0257165	-0.136645
EEF1B2	2:205376547:G:C	NK	severe1	1	severe1	0.0822332	-0.209261	0.118861	0.0271791	-0.131107
EEF1B2	2:205376547:G:C	otherT	severe1	1	severe1	0.521777	-0.0969071	0.150563	0.047824	-0.0802169
EEF1B2	2:205379484:A:T	B	severe1	1	severe1	0.485846	-0.0539026	0.0769496	0.0371357	-0.104671
EEF1B2	2:205379484:A:T	CD4T	severe1	1	severe1	0.102271	-0.201923	0.122127	0.0251205	-0.147223
EEF1B2	2:205379484:A:T	CD8T	severe1	1	severe1	0.122805	-0.112937	0.0723848	0.0258605	-0.132997
EEF1B2	2:205379484:A:T	DC	severe1	1	severe1	0.0111378	-0.302937	0.116036	0.0246716	-0.09279
EEF1B2	2:205379484:A:T	Mono	severe1	1	severe1	0.0257564	-0.186257	0.0817226	0.0214872	-0.129614
EEF1B2	2:205379484:A:T	NK	severe1	1	severe1	0.0348668	-0.235342	0.109594	0.02502	-0.12424
EEF1B2	2:205379484:A:T	otherT	severe1	1	severe1	0.379059	-0.125392	0.141708	0.0364411	-0.0756134
EEF1B2	2:205485279:A:G	B	severe1	1	severe1	0.051755	-0.15579	0.078779	0.00180299	-0.146103
EEF1B2	2:205485279:A:G	CD4T	severe1	1	severe1	0.140842	-0.195342	0.131298	0.00146048	-0.189237
EEF1B2	2:205485279:A:G	CD8T	severe1	1	severe1	0.00270399	-0.235457	0.0759572	0.000789122	-0.17794
EEF1B2	2:205485279:A:G	DC	severe1	1	severe1	0.0631837	-0.25213	0.133453	0.00263241	-0.117996
EEF1B2	2:205485279:A:G	Mono	severe1	1	severe1	0.174443	-0.109492	0.0797926	0.0028231	-0.162152
EEF1B2	2:205485279:A:G	NK	severe1	1	severe1	0.0420832	-0.243619	0.11788	0.00136683	-0.161329
EEF1B2	2:205485279:A:G	otherT	severe1	1	severe1	0.0284458	-0.333952	0.149469	0.00257517	-0.109364
EEF1B2	2:205485988:A:C	B	severe1	1	severe1	0.0723376	-0.14308	0.078469	0.0130613	-0.129258
EEF1B2	2:205485988:A:C	CD4T	severe1	1	severe1	0.0605797	-0.25036	0.131482	0.011663	-0.175451
EEF1B2	2:205485988:A:C	CD8T	severe1	1	severe1	0.00053647	-0.270001	0.0747198	0.00334244	-0.16693
EEF1B2	2:205485988:A:C	DC	severe1	1	severe1	0.51285	-0.091248	0.138694	0.0237014	-0.0960889
EEF1B2	2:205485988:A:C	Mono	severe1	1	severe1	0.440189	-0.0637573	0.0821232	0.0196628	-0.142616
EEF1B2	2:205485988:A:C	NK	severe1	1	severe1	0.109155	-0.198858	0.122712	0.0120362	-0.14498
EEF1B2	2:205485988:A:C	otherT	severe1	1	severe1	0.109341	-0.242209	0.149474	0.0162338	-0.0903433
EEF1B2	2:205559620:A:G	CD8T	severe1	1	severe1	0.00412926	-0.209865	0.0709851	0.0475627	-0.124553
EEF1B2	2:205569331:T:C	CD4T	severe1	1	severe1	0.169814	-0.158475	0.114371	0.0499638	-0.12696
EEF1B2	2:205569331:T:C	CD8T	severe1	1	severe1	0.00380461	-0.194037	0.065014	0.032327	-0.122383
EEF1B2	2:205739607:G:C	B	severe2	1	severe2	0.0273984	0.206119	0.091569	0.029635	0.11205
EEF1B2	2:205739607:G:C	CD4T	severe2	1	severe2	0.00613037	0.348029	0.123482	0.0273809	0.137622
EEF1B2	2:205739607:G:C	CD8T	severe2	1	severe2	0.0996168	0.127209	0.0763072	0.0331029	0.12666
EEF1B2	2:205739607:G:C	DC	severe2	1	severe2	0.663904	0.0580311	0.132991	0.0423347	0.0848857
EEF1B2	2:205739607:G:C	Mono	severe2	1	severe2	0.0666601	0.163154	0.0876517	0.0320664	0.130169
EEF1B2	2:205739607:G:C	NK	severe2	1	severe2	0.352888	0.102027	0.109169	0.0356574	0.100798
EEF1B2	2:205739607:G:C	otherT	severe2	1	severe2	0.592812	0.0705509	0.131406	0.0406772	0.0716392
EEF1B2	2:205740994:T:TA	B	severe2	1	severe2	6.33806e-05	-0.32548	0.0766698	0.000894689	-0.1601
EEF1B2	2:205740994:T:TA	CD4T	severe2	1	severe2	0.00745857	-0.302721	0.110148	0.0157044	-0.160338
EEF1B2	2:205740994:T:TA	CD8T	severe2	1	severe2	0.509583	-0.0463095	0.0698893	0.0333303	-0.133491
EEF1B2	2:205740994:T:TA	DC	severe2	1	severe2	0.107917	-0.178852	0.109848	0.0282852	-0.10912
EEF1B2	2:205740994:T:TA	Mono	severe2	1	severe2	0.148445	-0.113645	0.077824	0.0239484	-0.144255
EEF1B2	2:205740994:T:TA	NK	severe2	1	severe2	0.0356254	-0.204622	0.095695	0.0175861	-0.126771
EEF1B2	2:205740994:T:TA	otherT	severe2	1	severe2	0.365399	-0.104492	0.114797	0.0302936	-0.0908601
EEF1B2	2:205745327:A:G	B	severe2	1	severe2	4.72805e-07	-0.373676	0.0675746	3.99143e-06	-0.23225
EEF1B2	2:205745327:A:G	CD4T	severe2	1	severe2	0.00172703	-0.333088	0.102575	0.00980948	-0.198368
EEF1B2	2:205745327:A:G	CD8T	severe2	1	severe2	0.217442	-0.0832004	0.0668989	0.0268369	-0.144932
EEF1B2	2:205745327:A:G	DC	severe2	1	severe2	0.0763535	-0.192597	0.10709	0.0293964	-0.136277
EEF1B2	2:205745327:A:G	Mono	severe2	1	severe2	0.106992	-0.122408	0.0750186	0.0240598	-0.156104
EEF1B2	2:205745327:A:G	NK	severe2	1	severe2	0.174126	-0.128749	0.0938688	0.0265504	-0.13579
EEF1B2	2:205804490:A:G	B	mild1	1	mild1	1.2844e-05	0.353545	0.0757433	3.67722e-05	0.241684
EEF1B2	2:205804490:A:G	CD4T	mild1	1	mild1	0.0383735	0.218295	0.103581	0.0117276	0.180365
EEF1B2	2:205804490:A:G	CD8T	mild1	1	mild1	0.00479562	0.175394	0.0603588	0.00134031	0.17069
EEF1B2	2:205804490:A:G	NK	mild1	1	mild1	0.00390459	0.312792	0.105239	0.00189459	0.207718
EEF1B2	2:205804490:A:G	otherT	mild1	1	mild1	0.0139067	0.325305	0.129309	0.00503547	0.178225
EEF1B2	2:205804905:A:G	B	mild1	1	mild1	8.83848e-05	-0.319003	0.0770158	0.00235919	-0.182408
EEF1B2	2:205804905:A:G	CD8T	mild1	1	mild1	0.0175307	-0.147725	0.0608324	0.018128	-0.136626
EEF1B2	2:205804905:A:G	NK	mild1	1	mild1	0.00588362	-0.297473	0.105115	0.0180336	-0.160754
EEF1B2	2:205804905:A:G	otherT	mild1	1	mild1	0.0233647	-0.299168	0.12938	0.024072	-0.123845
EEF1B2	2:205871377:T:C	B	mild1	1	mild1	0.0210493	-0.208898	0.0886646	0.0318197	-0.127298
EEF1B2	2:205871377:T:C	CD4T	mild1	1	mild1	0.0354727	-0.218408	0.102008	0.0348737	-0.142846
EEF1B2	2:205871377:T:C	CD8T	mild1	1	mild1	0.27114	-0.0757231	0.068311	0.0439964	-0.110744
EEF1B2	2:205871377:T:C	DC	mild1	1	mild1	0.0509201	-0.200685	0.101238	0.0371642	-0.116249
EEF1B2	2:205871377:T:C	NK	mild1	1	mild1	0.00172599	-0.350598	0.108108	0.019086	-0.148516
EEF1B2	2:205871377:T:C	otherT	mild1	1	mild1	0.00564419	-0.390426	0.137204	0.0277294	-0.130246
EEF1B2	2:205935804:T:C	B	severe1	1	severe1	0.386226	0.0692852	0.0794822	0.00988127	0.127613
EEF1B2	2:205935804:T:C	CD4T	severe1	1	severe1	0.0532136	0.249299	0.127	0.00398378	0.178619
EEF1B2	2:205935804:T:C	CD8T	severe1	1	severe1	0.00203347	0.235102	0.0736063	0.00225861	0.16694
EEF1B2	2:205935804:T:C	DC	severe1	1	severe1	0.78897	0.0375935	0.139898	0.0164371	0.0970796
EEF1B2	2:205935804:T:C	Mono	severe1	1	severe1	0.0705227	0.146317	0.0796517	0.0050395	0.15095
EEF1B2	2:205935804:T:C	NK	severe1	1	severe1	0.0321092	0.254831	0.116781	0.00401555	0.149339
EEF1B2	2:205935804:T:C	otherT	severe1	1	severe1	0.0260708	0.31718	0.139717	0.0059996	0.0940759
EEF1B2	2:205936335:GC:G	B	severe1	1	severe1	0.168704	0.0998055	0.0717942	0.00328735	0.124239
EEF1B2	2:205936335:GC:G	CD4T	severe1	1	severe1	0.0117347	0.284123	0.110094	0.00128298	0.17115
EEF1B2	2:205936335:GC:G	CD8T	severe1	1	severe1	0.0414076	0.142594	0.0687478	0.00143539	0.154631
EEF1B2	2:205936335:GC:G	DC	severe1	1	severe1	0.307487	0.122558	0.11918	0.00491387	0.0963087
EEF1B2	2:205936335:GC:G	Mono	severe1	1	severe1	0.113743	0.11235	0.0701346	0.00252007	0.142733
EEF1B2	2:205936335:GC:G	NK	severe1	1	severe1	0.00392895	0.292447	0.098389	0.001218	0.143883
EEF1B2	2:205936335:GC:G	otherT	severe1	1	severe1	0.0324272	0.259932	0.119258	0.00261668	0.0905254
EEF1B2	2:205957753:C:T	B	ctrl	1	ctrl	0.0305302	-0.204086	0.0935152	0.0012008	-0.120606
EEF1B2	2:205957753:C:T	CD4T	ctrl	1	ctrl	0.00460085	-0.271307	0.0944092	0.000534778	-0.167141
EEF1B2	2:205957753:C:T	CD8T	ctrl	1	ctrl	0.00156648	-0.1649	0.0512543	0.000380107	-0.154255
EEF1B2	2:205957753:C:T	DC	ctrl	1	ctrl	0.22011	-0.140209	0.113905	0.00265326	-0.109932
EEF1B2	2:205957753:C:T	Mono	ctrl	1	ctrl	0.15897	-0.0952695	0.0673253	0.00234095	-0.140702
EEF1B2	2:205957753:C:T	NK	ctrl	1	ctrl	0.281341	-0.127537	0.117994	0.00229358	-0.140118
EEF1B2	2:205957753:C:T	otherT	ctrl	1	ctrl	0.0383544	-0.211841	0.101447	0.00105459	-0.113369
EEF1B2	2:205958208:C:T	B	severe1	1	severe1	0.187303	-0.134154	0.100785	0.0331753	-0.131309
EEF1B2	2:205958208:C:T	CD4T	severe1	1	severe1	0.085471	-0.281011	0.161326	0.0297359	-0.177976
EEF1B2	2:205958208:C:T	CD8T	severe1	1	severe1	0.00612194	-0.264637	0.0938779	0.0239818	-0.166955
EEF1B2	2:205958208:C:T	DC	severe1	1	severe1	0.568246	-0.0978418	0.170613	0.0417212	-0.0994525
EEF1B2	2:205958208:C:T	Mono	severe1	1	severe1	0.207172	-0.128802	0.101153	0.0331988	-0.149807
EEF1B2	2:205958208:C:T	NK	severe1	1	severe1	0.052358	-0.290886	0.147639	0.0303702	-0.148817
EEF1B2	2:205958208:C:T	otherT	severe1	1	severe1	0.156729	-0.247999	0.173367	0.0356569	-0.0928603
EEF1B2	2:205959683:A:T	B	ctrl	1	ctrl	0.120738	0.135035	0.086564	0.0334586	0.0832862
EEF1B2	2:205959683:A:T	CD4T	ctrl	1	ctrl	0.00666245	0.236683	0.0861071	0.0284185	0.122625
EEF1B2	2:205959683:A:T	CD8T	ctrl	1	ctrl	0.035103	0.100057	0.0470805	0.0288485	0.108362
EEF1B2	2:205959683:A:T	DC	ctrl	1	ctrl	0.146226	0.149567	0.102449	0.0337539	0.0763531
EEF1B2	2:205959683:A:T	Mono	ctrl	1	ctrl	0.288698	0.0651396	0.0611942	0.033843	0.0989299
EEF1B2	2:205959683:A:T	NK	ctrl	1	ctrl	0.754879	0.0334766	0.107044	0.0363917	0.0976818
EEF1B2	2:205959683:A:T	otherT	ctrl	1	ctrl	0.00868461	0.241578	0.0909305	0.0296293	0.0809185
EEF1B2	2:205962661:A:G	B	mild3	1	mild3	0.223885	0.154067	0.125517	0.00362101	0.18232
EEF1B2	2:205962661:A:G	CD4T	mild3	1	mild3	0.00990907	0.303124	0.114236	0.000957099	0.193895
EEF1B2	2:205962661:A:G	CD8T	mild3	1	mild3	0.100439	0.119326	0.0716656	0.00113495	0.176786
EEF1B2	2:205962661:A:G	DC	mild3	1	mild3	0.0206481	0.320649	0.135112	0.00169228	0.172269
EEF1B2	2:205962661:A:G	Mono	mild3	1	mild3	0.026247	0.295657	0.130081	0.00154356	0.198084
EEF1B2	2:205962661:A:G	NK	mild3	1	mild3	0.0507474	0.267116	0.134344	0.00182494	0.175806
EEF1B2	2:205962661:A:G	otherT	mild3	1	mild3	0.0300606	0.243128	0.109795	0.00113494	0.156655
EEF1B2	2:205968270:C:T	B	mild3	1	mild3	0.149961	-0.215897	0.148269	0.00134503	-0.268424
EEF1B2	2:205968270:C:T	CD4T	mild3	1	mild3	0.000112189	-0.521332	0.127125	8.75889e-06	-0.291123
EEF1B2	2:205968270:C:T	CD8T	mild3	1	mild3	0.0176931	-0.198087	0.0815088	6.09499e-05	-0.260085
EEF1B2	2:205968270:C:T	DC	mild3	1	mild3	0.0696889	-0.295795	0.160336	0.00110082	-0.251015
EEF1B2	2:205968270:C:T	Mono	mild3	1	mild3	0.0472995	-0.319285	0.157999	0.000648048	-0.288513
EEF1B2	2:205968270:C:T	NK	mild3	1	mild3	0.0157426	-0.378575	0.152896	0.000292279	-0.26087
EEF1B2	2:205968270:C:T	otherT	mild3	1	mild3	0.0237894	-0.289767	0.125392	8.96561e-05	-0.232726
EEF1B2	2:205969093:A:G	B	mild3	1	mild3	0.0614534	0.244642	0.128647	0.00056432	0.233615
EEF1B2	2:205969093:A:G	CD4T	mild3	1	mild3	0.00105705	0.397325	0.116117	2.97123e-05	0.246208
EEF1B2	2:205969093:A:G	CD8T	mild3	1	mild3	0.0639164	0.139928	0.0743112	0.000133351	0.224019
EEF1B2	2:205969093:A:G	DC	mild3	1	mild3	0.0262545	0.324757	0.14274	0.000499907	0.220585
EEF1B2	2:205969093:A:G	Mono	mild3	1	mild3	0.0563905	0.270987	0.139568	0.000616686	0.24664
EEF1B2	2:205969093:A:G	NK	mild3	1	mild3	0.0148509	0.342402	0.137033	0.000226524	0.226444
EEF1B2	2:205969093:A:G	otherT	mild3	1	mild3	0.01002	0.299661	0.113201	6.08763e-05	0.206367
EEF1B2	2:205972441:C:T	B	mild3	1	mild3	0.271454	-0.220367	0.198757	0.00486014	-0.291474
EEF1B2	2:205972441:C:T	CD4T	mild3	1	mild3	0.00298983	-0.533111	0.173114	0.000783719	-0.312811
EEF1B2	2:205972441:C:T	CD8T	mild3	1	mild3	0.0478146	-0.222465	0.11041	0.00105049	-0.285995
EEF1B2	2:205972441:C:T	DC	mild3	1	mild3	0.00380261	-0.596697	0.19865	0.00123208	-0.286933
EEF1B2	2:205972441:C:T	Mono	mild3	1	mild3	0.25286	-0.246108	0.213383	0.00481493	-0.307261
EEF1B2	2:205972441:C:T	NK	mild3	1	mild3	0.0200627	-0.481116	0.202119	0.00146194	-0.288679
EEF1B2	2:205972441:C:T	otherT	mild3	1	mild3	0.0372449	-0.347362	0.163577	0.00110042	-0.26172
EEF1B2	2:205979921:T:C	B	mild3	1	mild3	0.0953228	-0.269826	0.15952	0.00251747	-0.246137
EEF1B2	2:205979921:T:C	CD4T	mild3	1	mild3	0.00226063	-0.453908	0.143021	0.000455077	-0.261243
EEF1B2	2:205979921:T:C	CD8T	mild3	1	mild3	0.00593641	-0.249888	0.0880128	0.000461553	-0.242758
EEF1B2	2:205979921:T:C	DC	mild3	1	mild3	0.0486823	-0.345868	0.172099	0.00233871	-0.231322
EEF1B2	2:205979921:T:C	Mono	mild3	1	mild3	0.374328	-0.15447	0.172715	0.00568774	-0.256602
EEF1B2	2:205979921:T:C	NK	mild3	1	mild3	0.0534675	-0.329873	0.167893	0.00158236	-0.236982
EEF1B2	2:205979921:T:C	otherT	mild3	1	mild3	0.0876392	-0.238103	0.137456	0.000767213	-0.213761
EEF1B2	2:205983494:CA:C	B	mild3	1	mild3	0.0572239	0.239233	0.123672	0.03095	0.137208
EEF1B2	2:205983494:CA:C	CD4T	mild3	1	mild3	0.0503326	0.230545	0.115706	0.0265982	0.144119
EEF1B2	2:205983494:CA:C	CD8T	mild3	1	mild3	0.0415559	0.146731	0.070656	0.0260513	0.132589
EEF1B2	2:205983494:CA:C	DC	mild3	1	mild3	0.0253489	0.296747	0.129604	0.0309174	0.127008
EEF1B2	2:205983494:CA:C	Mono	mild3	1	mild3	0.889386	0.0187923	0.134605	0.0487542	0.138839
EEF1B2	2:205983494:CA:C	NK	mild3	1	mild3	0.325135	0.134285	0.135501	0.033901	0.12619
EEF1B2	2:205983494:CA:C	otherT	mild3	1	mild3	0.0685793	0.197191	0.106607	0.0286384	0.112031
EEF1B2	2:206034583:G:A	B	mild3	1	mild3	0.0499491	0.222552	0.111503	0.0196723	0.131483
EEF1B2	2:206034583:G:A	CD4T	mild3	1	mild3	0.0141166	0.262154	0.104061	0.015914	0.139875
EEF1B2	2:206034583:G:A	CD8T	mild3	1	mild3	0.209163	0.0825501	0.0651176	0.0192387	0.123672
EEF1B2	2:206034583:G:A	DC	mild3	1	mild3	0.0858739	0.214081	0.122718	0.0212042	0.117015
EEF1B2	2:206034583:G:A	Mono	mild3	1	mild3	0.0700582	0.225327	0.122398	0.0199174	0.142744
EEF1B2	2:206034583:G:A	NK	mild3	1	mild3	0.280605	0.133039	0.122335	0.02261	0.119829
EEF1B2	2:206034583:G:A	otherT	mild3	1	mild3	0.143589	0.144006	0.0973578	0.0197846	0.102272
EEF1B2	2:206042532:G:A	B	mild3	1	mild3	0.0970255	0.200298	0.119036	0.00458617	0.156949
EEF1B2	2:206042532:G:A	CD4T	mild3	1	mild3	0.00316451	0.31927	0.10433	0.00182846	0.167888
EEF1B2	2:206042532:G:A	CD8T	mild3	1	mild3	0.0445155	0.131434	0.0642226	0.0026646	0.151893
EEF1B2	2:206042532:G:A	DC	mild3	1	mild3	0.113701	0.193863	0.120884	0.00557745	0.142653
EEF1B2	2:206042532:G:A	Mono	mild3	1	mild3	0.36534	0.111651	0.122502	0.00800804	0.165827
EEF1B2	2:206042532:G:A	NK	mild3	1	mild3	0.0637889	0.231389	0.122823	0.00391935	0.148486
EEF1B2	2:206042532:G:A	otherT	mild3	1	mild3	0.0453997	0.199063	0.0977082	0.00289973	0.13003
EEF1B2	2:206046504:G:A	B	mild3	1	mild3	0.0655721	0.211792	0.113164	0.0251863	0.129424
EEF1B2	2:206046504:G:A	CD4T	mild3	1	mild3	0.00832338	0.283723	0.104384	0.0182816	0.13885
EEF1B2	2:206046504:G:A	CD8T	mild3	1	mild3	0.160043	0.0927322	0.0652936	0.0235367	0.123005
EEF1B2	2:206046504:G:A	DC	mild3	1	mild3	0.176849	0.171293	0.125436	0.0284366	0.114764
EEF1B2	2:206046504:G:A	Mono	mild3	1	mild3	0.272457	0.137322	0.124102	0.0285534	0.138127
EEF1B2	2:206046504:G:A	NK	mild3	1	mild3	0.207326	0.155043	0.121803	0.0262844	0.119208
EEF1B2	2:206046504:G:A	otherT	mild3	1	mild3	0.0620749	0.181717	0.0958373	0.0239011	0.102894
EEF1B2	2:206081817:T:G	B	mild3	1	mild3	0.134671	-0.193535	0.127834	0.0412908	-0.13373
EEF1B2	2:206081817:T:G	CD4T	mild3	1	mild3	0.079482	-0.214388	0.120418	0.0359948	-0.14166
EEF1B2	2:206081817:T:G	CD8T	mild3	1	mild3	0.0424204	-0.150281	0.0726806	0.034612	-0.130794
EEF1B2	2:206081817:T:G	DC	mild3	1	mild3	0.024816	-0.306568	0.133383	0.0393082	-0.124422
EEF1B2	2:206081817:T:G	Mono	mild3	1	mild3	0.426482	-0.110121	0.137634	0.046021	-0.14154
EEF1B2	2:206081817:T:G	NK	mild3	1	mild3	0.333527	-0.13796	0.141663	0.0414712	-0.124744
EEF1B2	2:206081817:T:G	otherT	mild3	1	mild3	0.101586	-0.183497	0.110606	0.0381087	-0.109507
EEF1B2	2:206088333:A:G	B	mild3	1	mild3	0.0460807	-0.261357	0.128632	0.0387646	-0.13865
EEF1B2	2:206088333:A:G	CD4T	mild3	1	mild3	0.0840786	-0.216547	0.123517	0.0365801	-0.144361
EEF1B2	2:206088333:A:G	CD8T	mild3	1	mild3	0.108926	-0.121872	0.075042	0.0368698	-0.13222
EEF1B2	2:206088333:A:G	DC	mild3	1	mild3	0.0360377	-0.296733	0.138556	0.0398169	-0.126664
EEF1B2	2:206088333:A:G	Mono	mild3	1	mild3	0.318456	-0.143707	0.142975	0.0440309	-0.145535
EEF1B2	2:206088333:A:G	NK	mild3	1	mild3	0.334606	-0.139885	0.143962	0.0416339	-0.127606
EEF1B2	2:206088333:A:G	otherT	mild3	1	mild3	0.0659324	-0.20706	0.110839	0.038033	-0.112528
EEF1B2	2:206102748:C:T	B	mild3	1	mild3	0.137801	-0.177466	0.118176	0.0144765	-0.140175
EEF1B2	2:206102748:C:T	CD4T	mild3	1	mild3	0.0212393	-0.254177	0.107778	0.0110077	-0.14949
EEF1B2	2:206102748:C:T	CD8T	mild3	1	mild3	0.109438	-0.107988	0.0665913	0.0122323	-0.134829
EEF1B2	2:206102748:C:T	DC	mild3	1	mild3	0.179091	-0.177632	0.130761	0.0158586	-0.126001
EEF1B2	2:206102748:C:T	Mono	mild3	1	mild3	0.0625311	-0.237227	0.125246	0.0135081	-0.152947
EEF1B2	2:206102748:C:T	NK	mild3	1	mild3	0.114132	-0.207125	0.12944	0.0136634	-0.131586
EEF1B2	2:206102748:C:T	otherT	mild3	1	mild3	0.0672441	-0.187646	0.100944	0.0126694	-0.113287
EEF1B2	2:206118622:T:A	B	mild3	1	mild3	0.0996259	-0.236244	0.14151	0.00134781	-0.24354
EEF1B2	2:206118622:T:A	CD4T	mild3	1	mild3	0.00531994	-0.373761	0.129797	9.77775e-05	-0.255509
EEF1B2	2:206118622:T:A	CD8T	mild3	1	mild3	0.00913411	-0.216919	0.0808607	8.05137e-05	-0.239171
EEF1B2	2:206118622:T:A	DC	mild3	1	mild3	0.00304631	-0.466783	0.151538	0.000252445	-0.23494
EEF1B2	2:206118622:T:A	Mono	mild3	1	mild3	0.181881	-0.207607	0.153897	0.00210909	-0.254938
EEF1B2	2:206118622:T:A	NK	mild3	1	mild3	0.043003	-0.317809	0.154147	0.00065034	-0.23607
EEF1B2	2:206118622:T:A	otherT	mild3	1	mild3	0.061192	-0.237868	0.125015	0.000207864	-0.21537
EEF1B2	2:206177209:T:C	B	mild3	1	mild3	0.0688877	-0.293522	0.158795	0.00119954	-0.272466
EEF1B2	2:206177209:T:C	CD4T	mild3	1	mild3	0.00084406	-0.492876	0.141098	6.81221e-05	-0.289655
EEF1B2	2:206177209:T:C	CD8T	mild3	1	mild3	0.00586605	-0.251094	0.0883052	8.48006e-05	-0.266414
EEF1B2	2:206177209:T:C	DC	mild3	1	mild3	0.0215085	-0.404778	0.171754	0.000834269	-0.256785
EEF1B2	2:206177209:T:C	Mono	mild3	1	mild3	0.345546	-0.165543	0.174262	0.00379694	-0.28416
EEF1B2	2:206177209:T:C	NK	mild3	1	mild3	0.0160682	-0.412763	0.167243	0.000485662	-0.263592
EEF1B2	2:206177209:T:C	otherT	mild3	1	mild3	0.117055	-0.219122	0.138087	0.000350071	-0.234301
EEF1B2	2:206188692:G:T	B	mild3	1	mild3	0.0275667	0.266203	0.118216	0.0172687	0.143077
EEF1B2	2:206188692:G:T	CD4T	mild3	1	mild3	0.030189	0.25423	0.114831	0.0157145	0.15005
EEF1B2	2:206188692:G:T	CD8T	mild3	1	mild3	0.157341	0.0982915	0.068754	0.0171736	0.134083
EEF1B2	2:206188692:G:T	DC	mild3	1	mild3	0.206783	0.175525	0.137625	0.0215574	0.125563
EEF1B2	2:206188692:G:T	Mono	mild3	1	mild3	0.031685	0.288833	0.131628	0.0171518	0.155199
EEF1B2	2:206188692:G:T	NK	mild3	1	mild3	0.245806	0.15644	0.133647	0.0204888	0.13024
EEF1B2	2:206188692:G:T	otherT	mild3	1	mild3	0.135516	0.162711	0.107748	0.0178214	0.111688
EEF1B2	2:206189171:A:G	B	mild3	1	mild3	0.0619211	-0.212278	0.111834	0.00808256	-0.141811
EEF1B2	2:206189171:A:G	CD4T	mild3	1	mild3	0.0149203	-0.256701	0.10277	0.0061548	-0.150904
EEF1B2	2:206189171:A:G	CD8T	mild3	1	mild3	0.130826	-0.0980379	0.0641171	0.00715571	-0.134078
EEF1B2	2:206189171:A:G	DC	mild3	1	mild3	0.282779	-0.135996	0.125549	0.0114936	-0.124306
EEF1B2	2:206189171:A:G	Mono	mild3	1	mild3	0.0126455	-0.294149	0.114789	0.0066928	-0.156769
EEF1B2	2:206189171:A:G	NK	mild3	1	mild3	0.0889651	-0.213101	0.123522	0.00864592	-0.13128
EEF1B2	2:206189171:A:G	otherT	mild3	1	mild3	0.218117	-0.11992	0.0964975	0.00774648	-0.109825
EEF1B2	2:206220806:TCTGGGCAATAGAAGGAGACTC:T	B	severe1	1	severe1	0.135548	-0.114295	0.0757288	0.00443176	-0.13227
EEF1B2	2:206220806:TCTGGGCAATAGAAGGAGACTC:T	CD4T	severe1	1	severe1	0.00201497	-0.372694	0.116627	0.0012638	-0.186336
EEF1B2	2:206220806:TCTGGGCAATAGAAGGAGACTC:T	CD8T	severe1	1	severe1	0.0087717	-0.19575	0.0727852	0.0015492	-0.168556
EEF1B2	2:206220806:TCTGGGCAATAGAAGGAGACTC:T	DC	severe1	1	severe1	0.498403	-0.0851403	0.125076	0.0114185	-0.0998006
EEF1B2	2:206220806:TCTGGGCAATAGAAGGAGACTC:T	Mono	severe1;severe2	2	severe1	0.336906	-0.0798281	0.0825498	0.00796542	-0.149525
EEF1B2	2:206220806:TCTGGGCAATAGAAGGAGACTC:T	NK	severe1	1	severe1	0.0108095	-0.2899	0.111011	0.00173203	-0.153726
EEF1B2	2:206220806:TCTGGGCAATAGAAGGAGACTC:T	otherT	severe1	1	severe1	0.12238	-0.209265	0.13393	0.00560096	-0.0933413
EEF1B2	2:206245016:C:T	B	severe2	1	severe2	0.0752763	-0.174755	0.0968439	0.00264578	-0.152728
EEF1B2	2:206245016:C:T	CD4T	severe2	1	severe2	0.00703286	-0.347492	0.125473	0.00132201	-0.187912
EEF1B2	2:206245016:C:T	CD8T	severe2	1	severe2	0.0695413	-0.144714	0.0786113	0.00186591	-0.174086
EEF1B2	2:206245016:C:T	DC	severe2	1	severe2	0.0100083	-0.352047	0.133021	0.0019688	-0.128009
EEF1B2	2:206245016:C:T	Mono	severe2	1	severe2	0.00806312	-0.23155	0.0850331	0.00125794	-0.181194
EEF1B2	2:206245016:C:T	NK	severe2	1	severe2	0.331779	-0.105765	0.108298	0.00366854	-0.141039
EEF1B2	2:206245016:C:T	otherT	severe2	1	severe2	0.311569	-0.13569	0.133252	0.00550533	-0.104808
EEF1B2	2:206256605:C:T	B	severe2	1	severe2	0.193515	-0.118805	0.0905291	0.0229573	-0.119432
EEF1B2	2:206256605:C:T	CD4T	severe2	1	severe2	0.0865859	-0.211883	0.122061	0.0166908	-0.147192
EEF1B2	2:206256605:C:T	CD8T	severe2	1	severe2	0.267027	-0.0851161	0.0761227	0.0220248	-0.134731
EEF1B2	2:206256605:C:T	DC	severe2	1	severe2	0.00809601	-0.33333	0.122334	0.0161517	-0.10701
EEF1B2	2:206256605:C:T	Mono	severe2	1	severe2	0.00185305	-0.261188	0.0808869	0.00785973	-0.151223
EEF1B2	2:206256605:C:T	NK	severe2	1	severe2	0.512951	-0.0688078	0.104689	0.0222916	-0.111213
EEF1B2	2:206256605:C:T	otherT	severe2	1	severe2	0.0780408	-0.220113	0.123328	0.0223139	-0.0856629
EEF1B2	2:206258232:A:G	B	severe2	1	severe2	0.202232	-0.101041	0.0785215	0.013995	-0.104006
EEF1B2	2:206258232:A:G	CD4T	severe2	1	severe2	0.194996	-0.1366	0.104489	0.0107518	-0.127605
EEF1B2	2:206258232:A:G	CD8T	severe2	1	severe2	0.132905	-0.0972551	0.0640245	0.0120824	-0.119422
EEF1B2	2:206258232:A:G	DC	severe2	1	severe2	0.0141354	-0.260172	0.10341	0.0105251	-0.0890003
EEF1B2	2:206258232:A:G	Mono	severe2	1	severe2	0.0164049	-0.176098	0.0717071	0.0088004	-0.125891
EEF1B2	2:206258232:A:G	NK	severe2	1	severe2	0.0983303	-0.152224	0.0909876	0.0108622	-0.0994664
EEF1B2	2:206258232:A:G	otherT	severe2	1	severe2	0.092187	-0.179385	0.105264	0.0121414	-0.0737134
EEF1B2	2:206261983:C:T	Mono	severe2	1	severe2	0.00391061	-0.268781	0.0902286	0.0372931	-0.139042
EEF1B2	2:206300039:G:T	B	severe2	1	severe2	0.381564	-0.0971399	0.110344	0.0147944	-0.141881
EEF1B2	2:206300039:G:T	CD4T	severe2	1	severe2	0.020574	-0.324501	0.137238	0.00746203	-0.177948
EEF1B2	2:206300039:G:T	CD8T	severe2	1	severe2	0.0779036	-0.150888	0.0844304	0.00864661	-0.165644
EEF1B2	2:206300039:G:T	DC	severe2	1	severe2	0.00846194	-0.38385	0.141717	0.00847853	-0.123088
EEF1B2	2:206300039:G:T	Mono	severe2	1	severe2	0.009237	-0.250796	0.0938162	0.00652982	-0.173371
EEF1B2	2:206300039:G:T	NK	severe2	1	severe2	0.156966	-0.166742	0.116676	0.0100427	-0.135423
EEF1B2	2:206300039:G:T	otherT	severe2	1	severe2	0.401848	-0.120261	0.1427	0.0135116	-0.0995061
EEF1B2	2:206365932:A:G	Mono	severe2	1	severe2	0.00510488	-0.2496	0.0864756	0.034761	-0.133235
EEF1B2	2:206383504:A:G	B	severe1	1	severe1	0.0888072	0.221793	0.128596	0.00141691	0.269872
EEF1B2	2:206383504:A:G	CD4T	severe1	1	severe1	0.00182926	0.648828	0.201056	0.000253431	0.325044
EEF1B2	2:206383504:A:G	CD8T	severe1	1	severe1	0.00931465	0.326094	0.122252	0.000270356	0.302772
EEF1B2	2:206383504:A:G	DC	severe1	1	severe1	0.101238	0.343133	0.206491	0.00220933	0.248725
EEF1B2	2:206383504:A:G	Mono	severe1	1	severe1	0.0564879	0.256884	0.132425	0.00100475	0.288718
EEF1B2	2:206383504:A:G	NK	severe1	1	severe1	0.00732353	0.525194	0.190707	0.000318405	0.295282
EEF1B2	2:206383504:A:G	otherT	severe1	1	severe1	0.0645532	0.430907	0.229701	0.00193003	0.24177
EEF1B2	2:206383592:C:T	B	severe2	1	severe2	0.16048	0.184076	0.129825	0.0253615	0.173414
EEF1B2	2:206383592:C:T	CD4T	severe2	1	severe2	0.0946089	0.309496	0.182872	0.0223958	0.206223
EEF1B2	2:206383592:C:T	CD8T	severe2	1	severe2	0.204904	0.141633	0.110765	0.0250226	0.193423
EEF1B2	2:206383592:C:T	DC	severe2	1	severe2	0.134155	0.27347	0.180481	0.0266772	0.147613
EEF1B2	2:206383592:C:T	Mono	severe2	1	severe2	0.00721776	0.342539	0.123965	0.0184311	0.204656
EEF1B2	2:206383592:C:T	NK	severe2	1	severe2	0.0259014	0.347485	0.153006	0.0218308	0.168648
EEF1B2	2:206383592:C:T	otherT	severe2	1	severe2	0.106345	0.304041	0.186183	0.0246484	0.131562
EEF1B2	2:206396132:C:T	B	severe2	1	severe2	0.205117	-0.0981074	0.0767352	0.0127174	-0.109561
EEF1B2	2:206396132:C:T	CD4T	severe2	1	severe2	0.21685	-0.128519	0.103215	0.00751612	-0.135019
EEF1B2	2:206396132:C:T	CD8T	severe2	1	severe2	0.107912	-0.105591	0.0649058	0.00906433	-0.126332
EEF1B2	2:206396132:C:T	DC	severe2	1	severe2	0.00339261	-0.30399	0.100269	0.006117	-0.0985624
EEF1B2	2:206396132:C:T	Mono	severe2	1	severe2	0.00213543	-0.216181	0.0679282	0.00320276	-0.137461
EEF1B2	2:206396132:C:T	NK	severe2	1	severe2	0.350474	-0.0862376	0.0918101	0.0109073	-0.102842
EEF1B2	2:206396132:C:T	otherT	severe2	1	severe2	0.162593	-0.146153	0.103711	0.01265	-0.0767135
EEF1B2	2:206402892:C:T	B	severe2	1	severe2	0.0693067	-0.136292	0.0739288	0.00122216	-0.140553
EEF1B2	2:206402892:C:T	CD4T	severe2	1	severe2	0.0237144	-0.23029	0.0998004	0.00023857	-0.172893
EEF1B2	2:206402892:C:T	CD8T	severe2	1	severe2	0.0937244	-0.107533	0.0633541	0.00079209	-0.159332
EEF1B2	2:206402892:C:T	DC	severe2	1	severe2	0.00487058	-0.283766	0.0976277	0.000375613	-0.119408
EEF1B2	2:206402892:C:T	Mono	severe2	1	severe2	0.0012898	-0.232782	0.0695672	8.47167e-05	-0.169913
EEF1B2	2:206402892:C:T	NK	severe2	1	severe2	0.0320373	-0.198041	0.0907162	0.000606093	-0.133703
EEF1B2	2:206402892:C:T	otherT	severe2	1	severe2	0.398347	-0.0891559	0.105005	0.00272071	-0.0964477
EEF1B2	2:206406230:C:A	B	severe2	1	severe2	0.109105	-0.127797	0.0787873	0.00405128	-0.121477
EEF1B2	2:206406230:C:A	CD4T	severe2	1	severe2	0.128635	-0.161312	0.10502	0.0021793	-0.148596
EEF1B2	2:206406230:C:A	CD8T	severe2	1	severe2	0.0553695	-0.126116	0.0648124	0.00256333	-0.139606
EEF1B2	2:206406230:C:A	DC	severe2	1	severe2	0.0033644	-0.30287	0.0998059	0.00185945	-0.104401
EEF1B2	2:206406230:C:A	Mono	severe2	1	severe2	0.00457233	-0.203059	0.0694257	0.00129553	-0.14683
EEF1B2	2:206406230:C:A	NK	severe2	1	severe2	0.205407	-0.116924	0.0915651	0.00418835	-0.113135
EEF1B2	2:206406230:C:A	otherT	severe2	1	severe2	0.368085	-0.0969455	0.107108	0.00700664	-0.0824279
EEF1B2	2:206593879:T:G	B	mild1	1	mild1	0.0239206	-0.233931	0.101506	0.00922366	-0.137415
EEF1B2	2:206593879:T:G	CD4T	mild1	1	mild1	0.0651648	-0.23095	0.123423	0.00948831	-0.167633
EEF1B2	2:206593879:T:G	CD8T	mild1	1	mild1	0.0504255	-0.147716	0.0743079	0.00883074	-0.143701
EEF1B2	2:206593879:T:G	DC	mild1	1	mild1	0.192268	-0.160808	0.122274	0.0112664	-0.114164
EEF1B2	2:206593879:T:G	Mono	mild1	1	mild1	0.0742227	-0.147727	0.0815464	0.00927672	-0.149515
EEF1B2	2:206593879:T:G	NK	mild1	1	mild1	0.0912513	-0.230323	0.134738	0.00895295	-0.128739
EEF1B2	2:206593879:T:G	otherT	mild1	1	mild1	0.169283	-0.225229	0.162363	0.0102745	-0.103659
EEF1B2	2:206613925:T:C	B	mild1	1	mild1	0.0357652	-0.244635	0.114444	0.00505704	-0.168558
EEF1B2	2:206613925:T:C	CD4T	mild1	1	mild1	0.148043	-0.205855	0.140867	0.00594144	-0.195079
EEF1B2	2:206613925:T:C	CD8T	mild1	1	mild1	0.0277152	-0.188544	0.0840056	0.00428742	-0.1749
EEF1B2	2:206613925:T:C	DC	mild1	1	mild1	0.144029	-0.208039	0.140987	0.00653474	-0.148225
EEF1B2	2:206613925:T:C	Mono	mild1	1	mild1	0.0285429	-0.204689	0.0915966	0.00438477	-0.180513
EEF1B2	2:206613925:T:C	NK	mild1	1	mild1	0.0273513	-0.341176	0.151792	0.00434716	-0.1622
EEF1B2	2:206613925:T:C	otherT	mild1	1	mild1	0.245884	-0.216321	0.185034	0.00574958	-0.138534
EEF1B2	2:206629893:G:C	B	mild1	1	mild1	0.063824	-0.238765	0.126946	0.0194818	-0.157368
EEF1B2	2:206629893:G:C	CD4T	mild1	1	mild1	0.14656	-0.226004	0.154081	0.0199292	-0.186569
EEF1B2	2:206629893:G:C	CD8T	mild1	1	mild1	0.0399296	-0.192176	0.0919347	0.0176528	-0.164557
EEF1B2	2:206629893:G:C	DC	mild1	1	mild1	0.309097	-0.160301	0.156589	0.0225105	-0.134932
EEF1B2	2:206629893:G:C	Mono	mild1	1	mild1	0.0140173	-0.247747	0.0983803	0.0157778	-0.172023
EEF1B2	2:206629893:G:C	NK	mild1	1	mild1	0.101689	-0.277322	0.16749	0.0178358	-0.149894
EEF1B2	2:206629893:G:C	otherT	mild1	1	mild1	0.283129	-0.216911	0.200718	0.0208493	-0.124918
EEF1B2	2:206736415:T:C	Mono	severe3	1	severe3	3.23836e-05	-0.430562	0.0964929	0.0448868	-0.267328
EEF1B2	2:206765614:C:T	B	ctrl	1	ctrl	0.00542279	-0.257244	0.0912544	0.047938	-0.147892
EEF1B2	2:206765614:C:T	CD8T	ctrl	1	ctrl	0.0217448	-0.116811	0.0504044	0.0469874	-0.104745
EEF1B2	2:206765614:C:T	NK	ctrl	1	ctrl	0.00572995	-0.313197	0.11187	0.0454044	-0.167737
EEF1B2	2:206824593:A:G	B	mild3	1	mild3	0.00568856	0.368654	0.129091	0.0438347	0.141072
EEF1B2	2:206824593:A:G	CD4T	mild3	1	mild3	0.111229	0.206442	0.127933	0.0471164	0.142492
EEF1B2	2:206824593:A:G	CD8T	mild3	1	mild3	0.0885029	0.132387	0.076623	0.0467585	0.129656
EEF1B2	2:206824593:A:G	otherT	mild3	1	mild3	0.138047	0.173436	0.115605	0.0493093	0.107842
EEF1B2	2:206858625:T:C	B	severe1	1	severe1	0.0206749	0.309339	0.130783	0.0239413	0.200186
EEF1B2	2:206858625:T:C	CD4T	severe1	1	severe1	0.0295849	0.482551	0.217728	0.0251805	0.23826
EEF1B2	2:206858625:T:C	CD8T	severe1	1	severe1	0.0141986	0.320903	0.127887	0.0237222	0.225043
EEF1B2	2:206858625:T:C	DC	severe1	1	severe1	0.388369	0.204421	0.235446	0.0364263	0.167286
EEF1B2	2:206858625:T:C	Mono	severe1	1	severe1	0.327446	0.139394	0.141335	0.0318411	0.206575
EEF1B2	2:206858625:T:C	NK	severe1	1	severe1	0.378607	0.186955	0.211129	0.0286658	0.206207
EEF1B2	2:206858625:T:C	otherT	severe1	1	severe1	0.00714657	0.63893	0.231018	0.0283157	0.168015
EEF1B2	2:206875929:G:T	B	mild3	1	mild3	0.0185892	0.260548	0.10804	0.0122692	0.134078
EEF1B2	2:206875929:G:T	CD4T	mild3	1	mild3	0.110405	0.169165	0.104586	0.0124742	0.139171
EEF1B2	2:206875929:G:T	CD8T	mild3	1	mild3	0.0324226	0.137319	0.0628967	0.0113932	0.12684
EEF1B2	2:206875929:G:T	DC	mild3	1	mild3	0.0292611	0.254084	0.113938	0.0130616	0.119621
EEF1B2	2:206875929:G:T	Mono	mild3	1	mild3	0.0759092	0.217644	0.120722	0.0136079	0.144278
EEF1B2	2:206875929:G:T	NK	mild3	1	mild3	0.440309	0.0941294	0.121276	0.0179464	0.119929
EEF1B2	2:206875929:G:T	otherT	mild3	1	mild3	0.525434	0.0607413	0.0951779	0.0145752	0.100867
EEF1B2	2:206879784:T:C	B	mild3	1	mild3	0.0112133	0.281062	0.107807	0.00757315	0.141359
EEF1B2	2:206879784:T:C	CD4T	mild3	1	mild3	0.112269	0.169343	0.105253	0.0079524	0.146105
EEF1B2	2:206879784:T:C	CD8T	mild3	1	mild3	0.0271922	0.144376	0.0639744	0.00709487	0.13393
EEF1B2	2:206879784:T:C	DC	mild3	1	mild3	0.0469203	0.230742	0.113881	0.00893392	0.125544
EEF1B2	2:206879784:T:C	Mono	mild3	1	mild3	0.112226	0.194563	0.12089	0.00966149	0.150423
EEF1B2	2:206879784:T:C	NK	mild3	1	mild3	0.408539	0.101117	0.121603	0.0118516	0.12725
EEF1B2	2:206879784:T:C	otherT	mild3	1	mild3	0.284765	0.104439	0.0968882	0.0088709	0.108742
EEF1B2	2:206927976:G:A	Mono	mild1	1	mild1	0.00112803	-0.211338	0.0622929	0.0395602	-0.1133
EEF1B2	2:206932002:C:A	B	mild1	1	mild1	0.00374604	-0.339489	0.113501	0.0351552	-0.130875
EEF1B2	2:206932002:C:A	CD4T	mild1	1	mild1	0.065126	-0.246842	0.131896	0.0414143	-0.157327
EEF1B2	2:206932002:C:A	CD8T	mild1	1	mild1	0.474607	-0.0613807	0.0854202	0.0447414	-0.129156
EEF1B2	2:206932002:C:A	DC	mild1	1	mild1	0.396347	-0.115234	0.135123	0.0494389	-0.101071
EEF1B2	2:206932002:C:A	Mono	mild1	1	mild1	0.00902407	-0.228363	0.0850875	0.0323664	-0.143103
EEF1B2	2:206932002:C:A	NK	mild1	1	mild1	0.212914	-0.190675	0.151859	0.0444778	-0.115722
EEF1B2	2:206943377:A:C	B	mild3	1	mild3	0.0343794	-0.238594	0.11051	0.0144323	-0.132493
EEF1B2	2:206943377:A:C	CD4T	mild3	1	mild3	0.0342959	-0.226316	0.104773	0.0133809	-0.139296
EEF1B2	2:206943377:A:C	CD8T	mild3	1	mild3	0.148868	-0.0928127	0.0635766	0.0143452	-0.123659
EEF1B2	2:206943377:A:C	DC	mild3	1	mild3	0.0568887	-0.234977	0.121173	0.015466	-0.117403
EEF1B2	2:206943377:A:C	Mono	mild3	1	mild3	0.027878	-0.257993	0.11477	0.0136559	-0.145347
EEF1B2	2:206943377:A:C	NK	mild3	1	mild3	0.0623427	-0.21616	0.114095	0.0154132	-0.121468
EEF1B2	2:206943377:A:C	otherT	mild3	1	mild3	0.853741	-0.0179468	0.0969945	0.0169345	-0.0981633
EEF1B2	2:207021955:C:A	B	severe1	1	severe1	0.107669	0.154812	0.0950481	0.021788	0.134774
EEF1B2	2:207021955:C:A	CD4T	severe1	1	severe1	0.00130106	0.499267	0.149633	0.0151703	0.185108
EEF1B2	2:207021955:C:A	CD8T	severe1	1	severe1	0.0552923	0.178692	0.091821	0.0207743	0.165283
EEF1B2	2:207021955:C:A	DC	severe1	1	severe1	0.571946	0.092845	0.163465	0.0289	0.101856
EEF1B2	2:207021955:C:A	Mono	severe1	1	severe1	0.108399	0.154421	0.0949395	0.0219204	0.153424
EEF1B2	2:207021955:C:A	NK	severe1	1	severe1	0.44933	0.108798	0.143087	0.0227854	0.147866
EEF1B2	2:207021955:C:A	otherT	severe1	1	severe1	0.0387416	0.356778	0.169581	0.0238488	0.0965389
EEF1B2	2:207037804:A:C	B	severe1	1	severe1	0.0860839	0.156687	0.0900533	0.00734273	0.143084
EEF1B2	2:207037804:A:C	CD4T	severe1	1	severe1	0.00108741	0.477822	0.140811	0.00439061	0.195874
EEF1B2	2:207037804:A:C	CD8T	severe1	1	severe1	0.0169424	0.21025	0.0861323	0.00598992	0.176901
EEF1B2	2:207037804:A:C	DC	severe1	1	severe1	0.610519	0.0810744	0.15843	0.0144503	0.1078
EEF1B2	2:207037804:A:C	Mono	severe1	1	severe1	0.157012	0.132016	0.0922697	0.00865268	0.161692
EEF1B2	2:207037804:A:C	NK	severe1	1	severe1	0.309588	0.137702	0.134639	0.00727882	0.157806
EEF1B2	2:207037804:A:C	otherT	severe1	1	severe1	0.0361627	0.342663	0.160618	0.00858901	0.102507
EEF1B2	2:207093105:C:A	B	mild3	1	mild3	0.0183093	-0.45406	0.187815	0.0260695	-0.235045
EEF1B2	2:207093105:C:A	CD4T	mild3	1	mild3	0.828963	-0.0411434	0.189719	0.0312875	-0.232193
EEF1B2	2:207093105:C:A	CD8T	mild3	1	mild3	0.0226395	-0.257894	0.110601	0.0236179	-0.225423
EEF1B2	2:207093105:C:A	DC	mild3	1	mild3	0.0139945	-0.543671	0.215164	0.0266562	-0.221696
EEF1B2	2:207093105:C:A	Mono	mild3	1	mild3	0.0789298	-0.403309	0.226053	0.0283604	-0.244476
EEF1B2	2:207093105:C:A	NK	mild3	1	mild3	0.0995247	-0.408105	0.244429	0.0273156	-0.222861
EEF1B2	2:207093105:C:A	otherT	mild3	1	mild3	0.130841	-0.259738	0.169906	0.0267214	-0.199903
EEF1D	8:142602884:G:A	B	mild3	1	mild3	0.0811618	-0.228028	0.128808	0.0253678	-0.145001
EEF1D	8:142602884:G:A	CD4T	mild3	1	mild3	0.20668	-0.140888	0.110509	0.0242784	-0.15119
EEF1D	8:142602884:G:A	CD8T	mild3	1	mild3	0.0332777	-0.225318	0.103727	0.0226258	-0.141791
EEF1D	8:142602884:G:A	DC	mild3	1	mild3	0.0700855	-0.238668	0.129559	0.0255227	-0.131952
EEF1D	8:142602884:G:A	Mono	mild3	1	mild3	0.0520434	-0.225978	0.114246	0.0237248	-0.156663
EEF1D	8:142602884:G:A	NK	mild3	1	mild3	0.270675	-0.116655	0.105056	0.025816	-0.134453
EEF1D	8:142602884:G:A	otherT	mild3	1	mild3	0.156991	-0.174556	0.122015	0.0249123	-0.117586
EEF1D	8:142612823:G:A	CD4T	ctrl	1	ctrl	0.00255469	0.259201	0.0845821	0.0433541	0.125918
EEF1D	8:142612823:G:A	CD8T	ctrl	1	ctrl	0.0839619	0.125494	0.0721652	0.0484661	0.1112
EEF1D	8:142612823:G:A	DC	ctrl	1	ctrl	0.0379892	0.189996	0.0908251	0.0495839	0.0758165
EEF1D	8:142612823:G:A	Mono	ctrl	1	ctrl	0.245039	0.0745546	0.0639012	0.0495584	0.100391
EEF1D	8:142612823:G:A	NK	ctrl	1	ctrl	0.133293	0.127938	0.0847987	0.0494451	0.100784
EEF1D	8:142612823:G:A	otherT	ctrl	1	ctrl	0.113263	0.140436	0.0881934	0.0489775	0.0768007
EEF1D	8:142620371:G:A	B	ctrl;mild3	2	mild3	0.0106883	0.410793	0.156484	0.0023226	0.235658
EEF1D	8:142620371:G:A	CD4T	ctrl;mild3	2	mild3	0.0221159	0.31618	0.135003	0.00181639	0.243603
EEF1D	8:142620371:G:A	CD8T	ctrl;mild3	2	mild3	0.00969703	0.332702	0.125055	0.00174203	0.230036
EEF1D	8:142620371:G:A	DC	ctrl;mild3	2	mild3	0.222556	0.201432	0.163536	0.00570979	0.213083
EEF1D	8:142620371:G:A	Mono	ctrl;mild3	2	mild3	0.0558464	0.265053	0.136201	0.00298634	0.245697
EEF1D	8:142620371:G:A	NK	ctrl;mild3	2	mild3	0.398401	0.114993	0.135326	0.00476547	0.216951
EEF1D	8:142620371:G:A	otherT	ctrl;mild3	2	mild3	0.0485046	0.304645	0.151716	0.00212206	0.199701
EEF1D	8:142640556:T:C	B	mild3	1	mild3	0.0148497	-0.358018	0.143227	0.00073683	-0.237627
EEF1D	8:142640556:T:C	CD4T	mild3	1	mild3	0.0365915	-0.26856	0.125945	0.000467577	-0.245538
EEF1D	8:142640556:T:C	CD8T	mild3	1	mild3	0.00350981	-0.349032	0.115453	0.000346938	-0.233452
EEF1D	8:142640556:T:C	DC	mild3	1	mild3	0.0511697	-0.296293	0.149091	0.0012176	-0.218402
EEF1D	8:142640556:T:C	Mono	mild3	1	mild3	0.0296377	-0.275249	0.123853	0.000777616	-0.250373
EEF1D	8:142640556:T:C	NK	mild3	1	mild3	0.167824	-0.173573	0.124524	0.00135273	-0.221596
EEF1D	8:142640556:T:C	otherT	mild3	1	mild3	0.259323	-0.168679	0.148325	0.000775202	-0.198775
EEF1D	8:142641158:T:C	B	mild1	1	mild1	0.511567	-0.0653718	0.0991229	0.0284566	-0.137336
EEF1D	8:142641158:T:C	CD4T	mild1	1	mild1	0.196155	-0.149657	0.114764	0.0211963	-0.16968
EEF1D	8:142641158:T:C	CD8T	mild1	1	mild1	0.00370231	-0.287466	0.0959791	0.013533	-0.153926
EEF1D	8:142641158:T:C	DC	mild1	1	mild1	0.00597571	-0.407215	0.144123	0.0175215	-0.128464
EEF1D	8:142641158:T:C	Mono	mild1	1	mild1	0.0353486	-0.237266	0.110627	0.017442	-0.157623
EEF1D	8:142641158:T:C	NK	mild1	1	mild1	0.14077	-0.154403	0.103789	0.0178018	-0.135016
EEF1D	8:142641158:T:C	otherT	mild1	1	mild1	0.449376	-0.115001	0.15127	0.0209875	-0.111391
EEF1D	8:142670817:T:C	CD4T	severe2	1	severe2	0.00268243	-0.416115	0.134121	0.0463433	-0.152252
EEF1D	8:142677946:G:A	B	severe2	1	severe2	0.205899	0.0982562	0.0769859	0.0149068	0.125453
EEF1D	8:142677946:G:A	CD4T	severe2	1	severe2	0.0594411	0.224725	0.117461	0.0112338	0.156678
EEF1D	8:142677946:G:A	CD8T	severe2	1	severe2	0.0276249	0.22526	0.100304	0.0116023	0.149445
EEF1D	8:142677946:G:A	DC	severe2	1	severe2	0.0411038	0.320322	0.153975	0.014187	0.10568
EEF1D	8:142677946:G:A	Mono	severe2	1	severe2	0.161851	0.140636	0.0995309	0.0142506	0.149092
EEF1D	8:142677946:G:A	NK	severe2	1	severe2	0.0263028	0.199484	0.0880813	0.0110339	0.121809
EEF1D	8:142677946:G:A	otherT	severe2	1	severe2	0.192174	0.166558	0.126647	0.0136713	0.0888729
EEF1D	8:142699871:G:C	B	severe2	1	severe2	0.08492	-0.137892	0.0789507	0.00196419	-0.16246
EEF1D	8:142699871:G:C	CD4T	severe2	1	severe2	0.000989026	-0.394688	0.115242	0.000674856	-0.206127
EEF1D	8:142699871:G:C	CD8T	severe2	1	severe2	0.00635908	-0.288019	0.102627	0.000945138	-0.194114
EEF1D	8:142699871:G:C	DC	severe2	1	severe2	0.185653	-0.217317	0.162601	0.00429116	-0.131551
EEF1D	8:142699871:G:C	Mono	severe2	1	severe2	0.0641338	-0.192036	0.102182	0.0017542	-0.193999
EEF1D	8:142699871:G:C	NK	severe2	1	severe2	0.115384	-0.151708	0.0952819	0.00175531	-0.152552
EEF1D	8:142699871:G:C	otherT	severe2	1	severe2	0.478779	-0.0942471	0.132451	0.00436366	-0.109491
EEF1D	8:142700856:G:C	CD4T	severe2	1	severe2	0.00106953	-0.485797	0.142869	0.0454892	-0.167592
EEF1D	8:142732570:A:G	B	severe2	1	severe2	0.276579	0.0928421	0.0846917	0.0393194	0.119063
EEF1D	8:142732570:A:G	CD4T	severe2	1	severe2	0.00279245	0.385621	0.124833	0.0260381	0.155788
EEF1D	8:142732570:A:G	CD8T	severe2	1	severe2	0.0113424	0.281256	0.108378	0.0310023	0.146977
EEF1D	8:142732570:A:G	DC	severe2	1	severe2	0.207305	0.210996	0.165796	0.0423716	0.0973662
EEF1D	8:142732570:A:G	Mono	severe2	1	severe2	0.259115	0.119608	0.105176	0.0387708	0.142194
EEF1D	8:142732570:A:G	NK	severe2	1	severe2	0.119071	0.155751	0.0988263	0.0354153	0.113636
EEF1D	8:142732570:A:G	otherT	severe2	1	severe2	0.824304	0.0308486	0.1385	0.0438162	0.0796181
EEF1D	8:142732766:G:A	B	severe3	1	severe3	0.000993616	0.562123	0.163649	0.00374633	0.254616
EEF1D	8:142732766:G:A	CD4T	severe3	1	severe3	0.00420006	0.43801	0.147993	0.0043987	0.291218
EEF1D	8:142732766:G:A	CD8T	severe3	1	severe3	0.00176721	0.486733	0.14952	0.00469202	0.30177
EEF1D	8:142732766:G:A	DC	severe3	1	severe3	0.275362	0.24091	0.219078	0.0226454	0.188947
EEF1D	8:142732766:G:A	Mono	severe3	1	severe3	0.367187	0.153116	0.168631	0.0233296	0.252635
EEF1D	8:142732766:G:A	NK	severe3	1	severe3	0.401961	0.130346	0.154614	0.0252152	0.219881
EEF1D	8:142732766:G:A	otherT	severe3	1	severe3	0.924458	0.0171301	0.180037	0.0286829	0.15506
EEF1D	8:142736085:T:C	B	severe3	1	severe3	0.000387737	0.45436	0.121955	0.00472562	0.179824
EEF1D	8:142736085:T:C	CD4T	severe3	1	severe3	0.00899012	0.295749	0.11005	0.00872347	0.199995
EEF1D	8:142736085:T:C	CD8T	severe3	1	severe3	0.0109621	0.287523	0.109925	0.0101528	0.20135
EEF1D	8:142736085:T:C	DC	severe3	1	severe3	0.138965	0.248907	0.166247	0.0220777	0.132388
EEF1D	8:142736085:T:C	Mono	severe3	1	severe3	0.552011	0.0762774	0.127594	0.0347802	0.171499
EEF1D	8:142736085:T:C	NK	severe3	1	severe3	0.473608	0.0821793	0.114082	0.0308361	0.150531
EEF1D	8:142736085:T:C	otherT	severe3	1	severe3	0.59973	0.0711185	0.134927	0.0273091	0.108139
EEF1D	8:142755801:A:G	B	severe2	1	severe2	0.344929	0.0840935	0.0884607	0.0328235	0.128358
EEF1D	8:142755801:A:G	CD4T	severe2	1	severe2	0.0027462	0.401565	0.129759	0.0204687	0.168367
EEF1D	8:142755801:A:G	CD8T	severe2	1	severe2	0.0134554	0.286604	0.113256	0.0243568	0.158459
EEF1D	8:142755801:A:G	DC	severe2	1	severe2	0.294393	0.183606	0.173813	0.0357118	0.104537
EEF1D	8:142755801:A:G	Mono	severe2	1	severe2	0.0437258	0.223731	0.109041	0.025913	0.158491
EEF1D	8:142755801:A:G	NK	severe2	1	severe2	0.179386	0.141442	0.104399	0.0294754	0.121916
EEF1D	8:142755801:A:G	otherT	severe2	1	severe2	0.847616	-0.028016	0.145328	0.0405547	0.0844575
EEF1D	8:142764031:T:C	B	severe2;severe3	2	severe3	0.038098	-0.287172	0.135893	0.0127759	-0.160193
EEF1D	8:142764031:T:C	CD4T	severe3	1	severe3	0.00624159	-0.325826	0.11554	0.0111756	-0.197508
EEF1D	8:142764031:T:C	CD8T	severe3	1	severe3	0.0018045	-0.370646	0.1141	0.0113083	-0.207399
EEF1D	8:142764031:T:C	DC	severe3	1	severe3	0.764575	-0.055774	0.185492	0.0302522	-0.125933
EEF1D	8:142764031:T:C	Mono	severe3	1	severe3	0.601011	-0.0741218	0.141056	0.0282333	-0.179587
EEF1D	8:142764031:T:C	NK	severe3	1	severe3	0.252667	-0.13937	0.120875	0.0183049	-0.160431
EEF1D	8:142764031:T:C	otherT	severe3	1	severe3	0.219479	-0.181471	0.146519	0.0178105	-0.113778
EEF1D	8:142764296:T:C	B	severe2	1	severe2	0.060823	-0.177431	0.0931779	0.0109564	-0.157599
EEF1D	8:142764296:T:C	CD4T	severe2	1	severe2	0.00843899	-0.383682	0.141918	0.00942504	-0.196096
EEF1D	8:142764296:T:C	CD8T	severe2	1	severe2	0.0217673	-0.283393	0.120972	0.0103878	-0.185124
EEF1D	8:142764296:T:C	DC	severe2	1	severe2	0.172339	-0.255528	0.185351	0.0149093	-0.126331
EEF1D	8:142764296:T:C	Mono	severe2	1	severe2	0.0304688	-0.257663	0.116787	0.0104362	-0.187857
EEF1D	8:142764296:T:C	NK	severe2	1	severe2	0.254233	-0.127544	0.111043	0.0131807	-0.145138
EEF1D	8:142764296:T:C	otherT	severe2	1	severe2	0.939504	-0.0118554	0.155727	0.018868	-0.103371
EEF1D	8:142765175:T:C	B	severe3	1	severe3	0.0279218	0.275999	0.12297	0.0110581	0.136526
EEF1D	8:142765175:T:C	CD4T	severe2;severe3	2	severe3	0.066974	0.196234	0.105458	0.0132545	0.165539
EEF1D	8:142765175:T:C	CD8T	severe3	1	severe3	0.0121342	0.272952	0.105911	0.0133178	0.173476
EEF1D	8:142765175:T:C	DC	severe3	1	severe3	0.242785	0.185603	0.157518	0.0164684	0.112436
EEF1D	8:142765175:T:C	Mono	severe3	1	severe3	0.163844	0.163264	0.11596	0.0152497	0.160859
EEF1D	8:142765175:T:C	NK	severe3	1	severe3	0.1557	0.153375	0.106919	0.0145982	0.140153
EEF1D	8:142765175:T:C	otherT	severe3	1	severe3	0.231285	0.149974	0.124241	0.0153144	0.0977107
EEF1D	8:142765551:T:C	B	severe3	1	severe3	0.0161666	0.337095	0.136813	0.0422602	0.131902
EEF1D	8:142798652:G:A	Mono	severe2	1	severe2	0.000101538	0.445721	0.108473	0.011415	0.197355
EEF1D	8:142801004:A:G	B	severe2	1	severe2	0.531609	0.055381	0.08811	0.0120076	0.159202
EEF1D	8:142801004:A:G	CD4T	severe2	1	severe2	0.00473925	0.364339	0.125253	0.00246205	0.206868
EEF1D	8:142801004:A:G	CD8T	severe2	1	severe2	0.0164368	0.270727	0.110342	0.00295463	0.19504
EEF1D	8:142801004:A:G	DC	severe2	1	severe2	0.176351	0.241153	0.176581	0.00849403	0.135127
EEF1D	8:142801004:A:G	Mono	severe2	1	severe2	0.0136352	0.285669	0.11304	0.00310395	0.198678
EEF1D	8:142801004:A:G	NK	severe2	1	severe2	0.0459174	0.210819	0.103926	0.0032689	0.157624
EEF1D	8:142801004:A:G	otherT	severe2	1	severe2	0.115353	0.235056	0.147679	0.0049499	0.116675
EEF1D	8:142821255:A:G	B	mild1	1	mild1	0.00785306	-0.261316	0.0956974	0.0409936	-0.146443
EEF1D	8:142821255:A:G	NK	mild1	1	mild1	0.00369722	-0.283736	0.0948698	0.0309827	-0.147439
EEF1D	8:142821255:A:G	otherT	mild1	1	mild1	0.00594993	-0.403319	0.142667	0.0425194	-0.132051
EEF1D	8:142821739:A:G	B	severe2	1	severe2	0.328282	-0.0921321	0.0936138	0.0190667	-0.156115
EEF1D	8:142821739:A:G	CD4T	severe2	1	severe2	0.160898	-0.19943	0.140871	0.0129679	-0.192482
EEF1D	8:142821739:A:G	CD8T	severe2	1	severe2	0.094613	-0.207918	0.122834	0.0143472	-0.183156
EEF1D	8:142821739:A:G	DC	severe2	1	severe2	0.0816024	-0.319392	0.1808	0.016477	-0.134746
EEF1D	8:142821739:A:G	Mono	severe2	1	severe2	0.00268155	-0.35895	0.115535	0.00854501	-0.193826
EEF1D	8:142821739:A:G	NK	severe2	1	severe2	0.0355507	-0.240828	0.11258	0.0122015	-0.154148
EEF1D	8:142821739:A:G	otherT	severe2	1	severe2	0.0732129	-0.278971	0.153696	0.0141497	-0.117585
EEF1D	8:142832582:G:C	B	mild1;mild3	2	mild1	0.00315221	-0.329045	0.107894	0.0406587	-0.162399
EEF1D	8:142832582:G:C	CD4T	mild3	1	mild3	0.0522685	-0.233291	0.11809	0.0359385	-0.154787
EEF1D	8:142832582:G:C	CD8T	mild3	1	mild3	0.00795681	-0.291145	0.106514	0.0316574	-0.145582
EEF1D	8:142832582:G:C	Mono	mild3	1	mild3	0.148911	-0.170802	0.116973	0.0429717	-0.154713
EEF1D	8:142832582:G:C	NK	mild1;mild3	2	mild3	0.129068	-0.183436	0.11941	0.0393847	-0.1361
EEF1D	8:142832582:G:C	otherT	mild3	1	mild3	0.192891	-0.167319	0.127265	0.0392093	-0.11775
EEF1D	8:142836523:A:C	B	mild1	1	mild1	0.000852305	-0.381361	0.109802	0.0331483	-0.188541
EEF1D	8:142836523:A:C	NK	mild1	1	mild1	0.02825	-0.252021	0.112794	0.0487312	-0.168593
EEF1D	8:142840396:A:G	B	mild1	1	mild1	0.000363019	-0.386845	0.103623	0.0256161	-0.190403
EEF1D	8:142879562:G:T	B	mild3	1	mild3	0.0533612	-0.414834	0.210984	0.00984013	-0.280872
EEF1D	8:142879562:G:T	CD4T	mild3	1	mild3	0.350093	-0.172815	0.183672	0.00985903	-0.284492
EEF1D	8:142879562:G:T	CD8T	mild3	1	mild3	0.00149676	-0.537492	0.162501	0.00664057	-0.28201
EEF1D	8:142879562:G:T	DC	mild3	1	mild3	0.0368041	-0.46153	0.216422	0.00973298	-0.266374
EEF1D	8:142879562:G:T	Mono	mild3	1	mild3	0.175886	-0.244713	0.178885	0.011026	-0.289431
EEF1D	8:142879562:G:T	NK	mild3	1	mild3	0.0913351	-0.290842	0.169856	0.00894196	-0.268807
EEF1D	8:142879562:G:T	otherT	mild3	1	mild3	0.0630734	-0.373931	0.197982	0.00868099	-0.249317
EEF1D	8:142939084:T:C	B	mild1	1	mild1	0.00611702	-0.260948	0.0925256	0.0105627	-0.15031
EEF1D	8:142939084:T:C	CD4T	mild1	1	mild1	0.0894821	-0.190428	0.110707	0.0143281	-0.171965
EEF1D	8:142939084:T:C	CD8T	mild1	1	mild1	0.0500966	-0.191898	0.096392	0.0112667	-0.154903
EEF1D	8:142939084:T:C	DC	mild1	1	mild1	0.606792	-0.0753599	0.145842	0.0301882	-0.122833
EEF1D	8:142939084:T:C	Mono	mild1	1	mild1	0.85261	-0.0208764	0.111962	0.038699	-0.148396
EEF1D	8:142939084:T:C	NK	mild1	1	mild1	0.00718005	-0.264056	0.0957005	0.00887032	-0.14538
EEF1D	8:142939084:T:C	otherT	mild1	1	mild1	0.0488836	-0.277555	0.138744	0.0127412	-0.120535
EEF1D	8:142953398:G:A	B	mild1	1	mild1	0.0379757	0.328223	0.155412	0.0443092	0.222389
EEF1D	8:142953398:G:A	CD4T	mild1	1	mild1	0.217998	0.215619	0.173584	0.0466013	0.232274
EEF1D	8:142953398:G:A	CD8T	mild1	1	mild1	0.00738091	0.396871	0.144156	0.0392235	0.229529
EEF1D	8:142953398:G:A	NK	mild1	1	mild1	0.062531	0.294378	0.155848	0.0391445	0.220011
EEF1D	8:142953398:G:A	otherT	mild1	1	mild1	0.0110715	0.556488	0.213893	0.0433895	0.211625
EEF1D	8:142989264:C:T	B	mild3	1	mild3	0.00348841	0.454887	0.150285	0.00935171	0.209439
EEF1D	8:142989264:C:T	CD4T	mild3	1	mild3	0.0188271	0.322092	0.133841	0.00938802	0.211833
EEF1D	8:142989264:C:T	CD8T	mild3	1	mild3	0.284044	0.14449	0.133827	0.0116335	0.195173
EEF1D	8:142989264:C:T	DC	mild3	1	mild3	0.018923	0.377744	0.156858	0.0114022	0.192196
EEF1D	8:142989264:C:T	Mono	mild3	1	mild3	0.272984	0.150398	0.13607	0.0165895	0.208076
EEF1D	8:142989264:C:T	NK	mild3	1	mild3	0.402365	0.108395	0.128644	0.0169797	0.187119
EEF1D	8:142989264:C:T	otherT	mild3	1	mild3	0.0379941	0.327259	0.154735	0.0106437	0.175189
EEF1D	8:143010749:A:G	B	mild3	1	mild3	0.193989	-0.193865	0.147782	0.0216003	-0.172841
EEF1D	8:143010749:A:G	CD4T	mild3	1	mild3	0.0185653	-0.304323	0.126165	0.0150716	-0.185624
EEF1D	8:143010749:A:G	CD8T	mild3	1	mild3	0.0132825	-0.295447	0.116241	0.0150998	-0.17339
EEF1D	8:143010749:A:G	DC	mild3	1	mild3	0.123289	-0.235928	0.15107	0.0211254	-0.159345
EEF1D	8:143010749:A:G	Mono	mild3	1	mild3	0.167781	-0.180916	0.129738	0.0206413	-0.184898
EEF1D	8:143010749:A:G	NK	mild3	1	mild3	0.132111	-0.184222	0.120891	0.0185229	-0.16403
EEF1D	8:143010749:A:G	otherT	mild3	1	mild3	0.265954	-0.157836	0.14075	0.0178197	-0.144419
EEF1D	8:143010799:G:A	CD8T	mild3	1	mild3	0.0275996	-0.264067	0.117331	0.0494332	-0.144194
EEF1D	8:143047770:AC:A	B	severe2	1	severe2	0.491443	-0.121852	0.176214	0.0103013	-0.332596
EEF1D	8:143047770:AC:A	CD4T	severe2	1	severe2	0.000506015	-0.895261	0.246546	0.00404262	-0.416335
EEF1D	8:143047770:AC:A	CD8T	severe2	1	severe2	0.0284663	-0.504578	0.225926	0.00490628	-0.387032
EEF1D	8:143047770:AC:A	DC	severe2	1	severe2	0.125898	-0.562357	0.363113	0.00738078	-0.323294
EEF1D	8:143047770:AC:A	Mono	severe2	1	severe2	0.00797541	-0.571485	0.209563	0.00446359	-0.395531
EEF1D	8:143047770:AC:A	NK	severe2	1	severe2	0.0420751	-0.398687	0.192904	0.00494579	-0.342869
EEF1D	8:143047770:AC:A	otherT	severe2	1	severe2	0.152444	-0.402527	0.278654	0.00653973	-0.298557
EEF1D	8:143078737:C:G	B	ctrl	1	ctrl	0.0118932	0.294528	0.115764	0.0331809	0.178333
EEF1D	8:143078737:C:G	CD4T	ctrl	1	ctrl	0.422864	0.121589	0.151325	0.0409051	0.19554
EEF1D	8:143078737:C:G	CD8T	ctrl	1	ctrl	0.0308268	0.27223	0.124958	0.0337957	0.196048
EEF1D	8:143078737:C:G	DC	ctrl	1	ctrl	0.0138408	0.370458	0.14889	0.0335712	0.17272
EEF1D	8:143078737:C:G	Mono	ctrl	1	ctrl	0.283898	0.120704	0.112265	0.0367819	0.183718
EEF1D	8:143078737:C:G	NK	ctrl	1	ctrl	0.0695828	0.251936	0.137929	0.0342536	0.188808
EEF1D	8:143078737:C:G	otherT	ctrl	1	ctrl	0.125855	0.227319	0.14774	0.036092	0.168763
EEF1D	8:143090749:G:GA	B	ctrl	1	ctrl	0.00725961	0.387801	0.142609	0.024553	0.239615
EEF1D	8:143090749:G:GA	CD4T	ctrl	1	ctrl	0.228435	0.221816	0.183475	0.0291914	0.247886
EEF1D	8:143090749:G:GA	CD8T	ctrl	1	ctrl	0.0182856	0.360277	0.151108	0.0247842	0.251841
EEF1D	8:143090749:G:GA	DC	ctrl	1	ctrl	0.0215489	0.419812	0.180919	0.0257677	0.232446
EEF1D	8:143090749:G:GA	Mono	ctrl	1	ctrl	0.6529	0.0600443	0.133262	0.0372237	0.226001
EEF1D	8:143090749:G:GA	NK	ctrl	1	ctrl	0.0596109	0.31791	0.167602	0.0254139	0.244583
EEF1D	8:143090749:G:GA	otherT	ctrl	1	ctrl	0.0431801	0.36442	0.178807	0.0259256	0.230892
EEF1D	8:143115449:G:C	B	ctrl	1	ctrl	0.0172724	0.301367	0.125269	0.0413834	0.1867
EEF1D	8:143115449:G:C	CD8T	ctrl	1	ctrl	0.0126288	0.338964	0.134376	0.0406769	0.208087
EEF1D	8:143115449:G:C	DC	ctrl	1	ctrl	0.0340606	0.344357	0.161122	0.0419711	0.180284
EEF1D	8:143115449:G:C	Mono	ctrl	1	ctrl	0.161667	0.168107	0.119572	0.0421323	0.195167
EEF1D	8:143115449:G:C	NK	ctrl	1	ctrl	0.0989613	0.251357	0.151481	0.0425858	0.197516
EEF1D	8:143115449:G:C	otherT	ctrl	1	ctrl	0.114361	0.253146	0.159462	0.0443106	0.177759
EEF1D	8:143249912:T:C	B	mild1	1	mild1	0.0321589	-0.279509	0.128066	0.0264855	-0.171728
EEF1D	8:143249912:T:C	CD4T	mild1	1	mild1	0.0130784	-0.342592	0.134805	0.0233943	-0.200452
EEF1D	8:143249912:T:C	CD8T	mild1	1	mild1	0.0517638	-0.245584	0.124272	0.0253819	-0.178106
EEF1D	8:143249912:T:C	DC	mild1	1	mild1	0.0843817	-0.320396	0.183312	0.0303836	-0.152104
EEF1D	8:143249912:T:C	Mono	mild1	1	mild1	0.654975	-0.0653435	0.145619	0.0362105	-0.177719
EEF1D	8:143249912:T:C	NK	mild1	1	mild1	0.0505275	-0.2501	0.12597	0.0237091	-0.164596
EEF1D	8:143249912:T:C	otherT	mild1	1	mild1	0.373581	-0.163692	0.182925	0.0289229	-0.141378
EEF1D	8:143259034:A:G	NK	mild1	1	mild1	0.0332861	-0.40394	0.186489	0.0487852	-0.245578
EEF1D	8:143321122:C:T	B	mild1	1	mild1	0.244203	-0.128569	0.109547	0.019949	-0.154602
EEF1D	8:143321122:C:T	CD4T	mild1	1	mild1	0.00112904	-0.389258	0.114997	0.00691944	-0.199723
EEF1D	8:143321122:C:T	CD8T	mild1	1	mild1	0.0296662	-0.228957	0.103308	0.011019	-0.169897
EEF1D	8:143321122:C:T	DC	mild1	1	mild1	0.173406	-0.223702	0.162841	0.0221451	-0.13625
EEF1D	8:143321122:C:T	Mono	mild1	1	mild1	0.859986	-0.0225906	0.127612	0.0392819	-0.16186
EEF1D	8:143321122:C:T	NK	mild1	1	mild1	0.0163868	-0.263783	0.107582	0.0105376	-0.155244
EEF1D	8:143321122:C:T	otherT	mild1	1	mild1	0.13354	-0.243351	0.160534	0.013414	-0.128212
EEF1D	8:143326732:T:C	B	mild1	1	mild1	0.494759	-0.0915792	0.133484	0.047485	-0.169373
EEF1D	8:143326732:T:C	CD4T	mild1	1	mild1	0.00176965	-0.462034	0.142564	0.0207354	-0.219621
EEF1D	8:143326732:T:C	CD8T	mild1	1	mild1	0.0362509	-0.274596	0.128807	0.0262569	-0.192012
EEF1D	8:143326732:T:C	NK	mild1	1	mild1	0.00656289	-0.363227	0.130129	0.0224834	-0.184221
EEF1D	8:143326732:T:C	otherT	mild1	1	mild1	0.057668	-0.380209	0.197381	0.0292261	-0.158545
EEF1D	8:143328554:C:T	B	mild1	1	mild1	0.260482	-0.126408	0.1115	0.0450723	-0.131587
EEF1D	8:143328554:C:T	CD4T	mild1	1	mild1	0.0355569	-0.268907	0.125653	0.0379828	-0.168816
EEF1D	8:143328554:C:T	CD8T	mild1	1	mild1	0.0122668	-0.271603	0.105861	0.035816	-0.144722
EEF1D	8:143328554:C:T	Mono	mild1	1	mild1	0.0667339	-0.227759	0.122342	0.040294	-0.149016
EEF1D	8:143328554:C:T	NK	mild1	1	mild1	0.0403901	-0.235552	0.113051	0.0349206	-0.127385
EEF1D	8:143328554:C:T	otherT	mild1	1	mild1	0.584807	-0.0930406	0.169587	0.0454058	-0.0967318
EEF1D	8:143334881:A:G	B	mild3	1	mild3	0.134085	-0.224658	0.148164	0.0140529	-0.183295
EEF1D	8:143334881:A:G	CD4T	mild3	1	mild3	0.141485	-0.188161	0.126488	0.0118183	-0.19045
EEF1D	8:143334881:A:G	CD8T	mild3	1	mild3	0.0666567	-0.225052	0.120772	0.0106943	-0.180225
EEF1D	8:143334881:A:G	DC	mild3	1	mild3	0.0130368	-0.36545	0.143083	0.0111565	-0.173751
EEF1D	8:143334881:A:G	Mono	mild3	1	mild3	0.120806	-0.205718	0.130916	0.0131088	-0.194991
EEF1D	8:143334881:A:G	NK	mild3	1	mild3	0.0080383	-0.32383	0.118634	0.00942056	-0.178571
EEF1D	8:143334881:A:G	otherT	mild3	1	mild3	0.536024	-0.0864232	0.138965	0.0121603	-0.153366
EEF1D	8:143364115:A:G	B	mild3	1	mild3	0.11784	-0.227185	0.143427	0.0118748	-0.178906
EEF1D	8:143364115:A:G	CD4T	mild3	1	mild3	0.188113	-0.161307	0.121325	0.00996819	-0.185433
EEF1D	8:143364115:A:G	CD8T	mild3	1	mild3	0.0257763	-0.257073	0.11281	0.00850316	-0.176793
EEF1D	8:143364115:A:G	DC	mild3	1	mild3	0.0357939	-0.296071	0.138059	0.0103565	-0.167512
EEF1D	8:143364115:A:G	Mono	mild3	1	mild3	0.160161	-0.181464	0.127766	0.0120147	-0.189313
EEF1D	8:143364115:A:G	NK	mild3	1	mild3	0.00795377	-0.31228	0.11424	0.00787084	-0.174069
EEF1D	8:143364115:A:G	otherT	mild3	1	mild3	0.366915	-0.120328	0.132498	0.00990523	-0.150732
EEF1D	8:143381473:C:T	B	mild3	1	mild3	0.18079	0.199277	0.147372	0.00835255	0.194176
EEF1D	8:143381473:C:T	CD4T	mild3	1	mild3	0.130537	0.190886	0.124723	0.00561994	0.202225
EEF1D	8:143381473:C:T	CD8T	mild3	1	mild3	0.0512101	0.234871	0.118369	0.00467547	0.192041
EEF1D	8:143381473:C:T	DC	mild3	1	mild3	0.0120913	0.362207	0.140229	0.0050931	0.185068
EEF1D	8:143381473:C:T	Mono	mild3	1	mild3	0.0756914	0.230311	0.127651	0.00613854	0.207592
EEF1D	8:143381473:C:T	NK	mild3	1	mild3	0.00507025	0.336024	0.116063	0.00393861	0.190472
EEF1D	8:143381473:C:T	otherT	mild3	1	mild3	0.454155	0.10244	0.136097	0.00565723	0.164707
EEF1D	8:143390331:C:T	B	mild3	1	mild3	0.284149	0.152496	0.141256	0.018476	0.170016
EEF1D	8:143390331:C:T	CD4T	mild3	1	mild3	0.128672	0.182504	0.118658	0.0110355	0.17977
EEF1D	8:143390331:C:T	CD8T	mild3	1	mild3	0.0344747	0.239358	0.110957	0.0089308	0.171228
EEF1D	8:143390331:C:T	DC	mild3	1	mild3	0.00801588	0.35853	0.130991	0.00955477	0.166227
EEF1D	8:143390331:C:T	Mono	mild3	1	mild3	0.193474	0.160325	0.122053	0.0151313	0.182372
EEF1D	8:143390331:C:T	NK	mild3	1	mild3	0.00240165	0.343462	0.108976	0.0067936	0.171832
EEF1D	8:143390331:C:T	otherT	mild3	1	mild3	0.756319	0.039498	0.126785	0.0119351	0.142164
EEF1D	8:143393991:G:A	CD8T	severe1	1	severe1	0.00156074	-0.327094	0.0997252	0.0359313	-0.156338
EEF1D	8:143474666:G:A	B	ctrl	1	ctrl	0.3496	-0.062131	0.0662309	0.0363259	-0.0859702
EEF1D	8:143474666:G:A	CD4T	ctrl	1	ctrl	0.000241013	-0.312872	0.0833138	0.00526971	-0.161428
EEF1D	8:143474666:G:A	CD8T	ctrl	1	ctrl	0.00106227	-0.235546	0.0706407	0.0066678	-0.144389
EEF1D	8:143474666:G:A	Mono	ctrl	1	ctrl	0.160857	-0.0897774	0.0637332	0.0235935	-0.111534
EEF1D	8:143474666:G:A	NK	ctrl	1	ctrl	0.224264	-0.101345	0.0830786	0.0225172	-0.111666
EEF1D	8:143474666:G:A	otherT	ctrl	1	ctrl	0.20446	-0.114069	0.089528	0.0165574	-0.0869284
EEF1D	8:143476215:C:G	B	mild1	1	mild1	0.0282071	-0.370913	0.165797	0.0018988	-0.340947
EEF1D	8:143476215:C:G	CD4T	mild1	1	mild1	0.061369	-0.36384	0.191602	0.00207279	-0.34423
EEF1D	8:143476215:C:G	CD8T	mild1	1	mild1	0.20773	-0.213993	0.168413	0.002177	-0.339318
EEF1D	8:143476215:C:G	DC	mild1	1	mild1	0.0487505	-0.525789	0.262672	0.00217875	-0.339631
EEF1D	8:143476215:C:G	Mono	mild1	1	mild1	0.0911219	-0.32737	0.191173	0.00229371	-0.341624
EEF1D	8:143476215:C:G	NK	mild1	1	mild1	0.0114887	-0.425181	0.164345	0.00150592	-0.341261
EEF1D	8:143476215:C:G	otherT	mild1	1	mild1	0.00415719	-0.717127	0.242941	0.00174282	-0.340294
EEF1D	8:143479940:G:C	B	ctrl	1	ctrl	0.122457	0.113882	0.0733445	0.0119833	0.126726
EEF1D	8:143479940:G:C	CD4T	ctrl	1	ctrl	6.08599e-05	0.369399	0.0897117	2.56167e-05	0.22534
EEF1D	8:143479940:G:C	CD8T	ctrl	1	ctrl	2.49304e-05	0.323003	0.0743848	1.96911e-05	0.208785
EEF1D	8:143479940:G:C	Mono	ctrl	1	ctrl	0.0475273	0.140143	0.0701855	0.00538127	0.160857
EEF1D	8:143479940:G:C	NK	ctrl	1	ctrl	0.195378	0.117152	0.0901074	0.0106767	0.156056
EEF1D	8:143479940:G:C	otherT	ctrl	1	ctrl	0.0841775	0.166344	0.0957271	0.0044997	0.125105
EEF1D	8:143480973:C:T	B	ctrl	1	ctrl	0.632168	0.0612462	0.127705	0.0107731	0.263141
EEF1D	8:143480973:C:T	CD4T	ctrl	1	ctrl	0.002229	0.490232	0.15776	6.01351e-05	0.394433
EEF1D	8:143480973:C:T	CD8T	ctrl	1	ctrl	0.000109068	0.513708	0.129455	4.98268e-06	0.378642
EEF1D	8:143480973:C:T	DC	ctrl	1	ctrl	0.157042	0.24642	0.17334	0.00146372	0.264543
EEF1D	8:143480973:C:T	Mono	ctrl	1	ctrl	0.000353955	0.432655	0.11855	1.09067e-05	0.351099
EEF1D	8:143480973:C:T	NK	ctrl	1	ctrl	0.010754	0.403254	0.156294	0.000165164	0.339728
EEF1D	8:143480973:C:T	otherT	ctrl	1	ctrl	0.0616804	0.321068	0.170626	0.000562135	0.27244
EEF1D	8:143481633:G:A	B	ctrl	1	ctrl	0.0554818	-0.123178	0.063854	0.0348566	-0.0844151
EEF1D	8:143481633:G:A	CD4T	ctrl	1	ctrl	0.0822479	-0.143646	0.0821473	0.0363021	-0.119409
EEF1D	8:143481633:G:A	CD8T	ctrl	1	ctrl	0.285588	-0.0741118	0.0691707	0.0391475	-0.108871
EEF1D	8:143481633:G:A	DC	ctrl	1	ctrl	0.0146235	-0.213515	0.0865223	0.0335826	-0.0796182
EEF1D	8:143481633:G:A	Mono	ctrl	1	ctrl	0.0117557	-0.15499	0.0608218	0.0288991	-0.105876
EEF1D	8:143481633:G:A	NK	ctrl	1	ctrl	0.42728	-0.0634885	0.0797763	0.0394807	-0.0989411
EEF1D	8:143481633:G:A	otherT	ctrl	1	ctrl	0.329431	-0.0821753	0.0840045	0.0387913	-0.0768788
EEF1D	8:143491761:C:T	CD4T	ctrl	1	ctrl	0.000278376	0.463943	0.124852	0.000378256	0.278608
EEF1D	8:143491761:C:T	CD8T	ctrl	1	ctrl	3.50926e-05	0.434811	0.102122	0.00024851	0.268628
EEF1D	8:143491761:C:T	Mono	ctrl	1	ctrl	0.111648	0.153401	0.0959028	0.0148821	0.189739
EEF1D	8:143491761:C:T	NK	ctrl	1	ctrl	0.0221927	0.288674	0.125023	0.0028837	0.213176
EEF1D	8:143491761:C:T	otherT	ctrl	1	ctrl	0.191904	0.175417	0.133858	0.00688502	0.157673
EEF1D	8:143509448:C:T	CD4T	ctrl	1	ctrl	4.25891e-05	0.53004	0.125964	1.32948e-05	0.345501
EEF1D	8:143509448:C:T	CD8T	ctrl	1	ctrl	1.19584e-05	0.46964	0.103897	4.31298e-06	0.324184
EEF1D	8:143509448:C:T	DC	ctrl	1	ctrl	0.518544	0.0906712	0.140143	0.0243507	0.175678
EEF1D	8:143509448:C:T	Mono	ctrl	1	ctrl	0.010788	0.255222	0.0989494	0.00102709	0.262779
EEF1D	8:143509448:C:T	NK	ctrl	1	ctrl	0.0292724	0.281874	0.128178	0.00170498	0.261468
EEF1D	8:143509448:C:T	otherT	ctrl	1	ctrl	0.117361	0.21789	0.138397	0.00298987	0.20008
EEF1D	8:143536062:G:C	B	mild1	1	mild1	0.000981525	0.350656	0.10226	0.00236787	0.182929
EEF1D	8:143536062:G:C	CD4T	mild1	1	mild1	0.00650611	0.318759	0.113911	0.00332664	0.209582
EEF1D	8:143536062:G:C	CD8T	mild1	1	mild1	0.832819	0.0225236	0.106337	0.0179782	0.17073
EEF1D	8:143536062:G:C	DC	mild1	1	mild1	0.785823	0.0433523	0.158995	0.0205117	0.144749
EEF1D	8:143536062:G:C	Mono	mild1	1	mild1	0.00800362	0.31135	0.114137	0.00354323	0.192774
EEF1D	8:143536062:G:C	NK	mild1	1	mild1	0.150215	0.15772	0.108569	0.00772805	0.162529
EEF1D	8:143536062:G:C	otherT	mild1	1	mild1	0.0274116	0.343386	0.1528	0.00649879	0.144793
EEF1D	8:143542473:C:T	B	ctrl	1	ctrl	0.421521	0.0708145	0.0878761	0.0372878	0.15815
EEF1D	8:143542473:C:T	CD4T	ctrl	1	ctrl	4.23894e-07	0.541079	0.102613	2.98779e-07	0.334735
EEF1D	8:143542473:C:T	CD8T	ctrl	1	ctrl	2.63091e-05	0.382941	0.0884576	3.80992e-06	0.289561
EEF1D	8:143542473:C:T	DC	ctrl	1	ctrl	0.518652	0.0757254	0.117073	0.0322915	0.150298
EEF1D	8:143542473:C:T	Mono	ctrl	1	ctrl	0.00948828	0.218306	0.0831571	0.00103359	0.232767
EEF1D	8:143542473:C:T	NK	ctrl	1	ctrl	0.0673392	0.196848	0.106889	0.00485531	0.222864
EEF1D	8:143542473:C:T	otherT	ctrl	1	ctrl	0.166419	0.161073	0.115872	0.00464808	0.173402
EEF1D	8:143543507:T:G	B	ctrl	1	ctrl	0.117192	-0.102697	0.0651995	0.00999949	-0.0926331
EEF1D	8:143543507:T:G	CD4T	ctrl	1	ctrl	0.02456	-0.187508	0.0826225	0.00927473	-0.135999
EEF1D	8:143543507:T:G	CD8T	ctrl	1	ctrl	0.111086	-0.111737	0.0697403	0.00991769	-0.12476
EEF1D	8:143543507:T:G	DC	ctrl	1	ctrl	0.0394953	-0.18288	0.0881108	0.00930883	-0.0866044
EEF1D	8:143543507:T:G	Mono	ctrl	1	ctrl	0.0149613	-0.151419	0.0615631	0.00789198	-0.117374
EEF1D	8:143543507:T:G	NK	ctrl	1	ctrl	0.238626	-0.0954861	0.0807332	0.0104856	-0.112521
EEF1D	8:143543507:T:G	otherT	ctrl	1	ctrl	0.257474	-0.097551	0.0858414	0.0104587	-0.0860801
EEF1D	8:143546344:A:G	CD4T	ctrl	1	ctrl	4.39296e-06	0.401661	0.0845043	8.1789e-06	0.26414
EEF1D	8:143546344:A:G	CD8T	ctrl	1	ctrl	1.12438e-05	0.317932	0.0701074	1.96087e-05	0.231422
EEF1D	8:143546344:A:G	Mono	ctrl	1	ctrl	0.0701795	0.121224	0.0665046	0.0200873	0.135438
EEF1D	8:143546344:A:G	NK	ctrl	1	ctrl	0.141521	0.126334	0.0855187	0.022954	0.139059
EEF1D	8:143546344:A:G	otherT	ctrl	1	ctrl	0.106596	0.147453	0.0908655	0.0108177	0.12169
EEF1D	8:143560426:T:C	B	mild3	1	mild3	0.257033	-0.177688	0.155453	0.0312862	-0.173647
EEF1D	8:143560426:T:C	CD4T	mild3	1	mild3	0.00846529	-0.347856	0.128272	0.0197097	-0.189849
EEF1D	8:143560426:T:C	CD8T	mild3	1	mild3	0.0262787	-0.280766	0.123638	0.022445	-0.175636
EEF1D	8:143560426:T:C	DC	mild3	1	mild3	0.156066	-0.219619	0.153011	0.0305203	-0.161131
EEF1D	8:143560426:T:C	Mono	mild3	1	mild3	0.149018	-0.200864	0.137597	0.0286238	-0.186152
EEF1D	8:143560426:T:C	NK	mild3	1	mild3	0.47726	-0.0907766	0.127029	0.0303948	-0.162962
EEF1D	8:143560426:T:C	otherT	mild3	1	mild3	0.0395038	-0.307234	0.146432	0.0241427	-0.149786
EEF1D	8:143560999:C:T	B	mild1	1	mild1	0.0185232	-0.232052	0.096417	0.0339511	-0.129288
EEF1D	8:143560999:C:T	CD4T	mild1	1	mild1	0.0511499	-0.219427	0.110737	0.0339743	-0.157782
EEF1D	8:143560999:C:T	CD8T	mild1	1	mild1	0.301999	-0.10675	0.102721	0.0363172	-0.13377
EEF1D	8:143560999:C:T	DC	mild1	1	mild1	0.688543	-0.0621065	0.154375	0.0419944	-0.105009
EEF1D	8:143560999:C:T	Mono	mild1	1	mild1	0.0896494	-0.185445	0.10779	0.0353135	-0.140702
EEF1D	8:143560999:C:T	NK	mild1	1	mild1	0.128182	-0.156342	0.101704	0.0326305	-0.11993
EEF1D	8:143560999:C:T	otherT	mild1	1	mild1	0.0379673	-0.307864	0.145863	0.0366253	-0.0972706
EEF1D	8:143563343:C:T	B	mild1	1	mild1	0.00219927	-0.315229	0.0994488	0.000358096	-0.203037
EEF1D	8:143563343:C:T	CD4T	mild1	1	mild1	0.000464824	-0.400447	0.109441	0.000176196	-0.237708
EEF1D	8:143563343:C:T	CD8T	mild1	1	mild1	0.123488	-0.164792	0.1058	0.00116843	-0.205544
EEF1D	8:143563343:C:T	DC	mild1	1	mild1	0.815422	-0.0386219	0.164898	0.00822519	-0.172087
EEF1D	8:143563343:C:T	Mono	mild1	1	mild1	0.0305908	-0.253284	0.114826	0.0010052	-0.214385
EEF1D	8:143563343:C:T	NK	mild1	1	mild1	0.18151	-0.145755	0.108139	0.00214341	-0.188562
EEF1D	8:143563343:C:T	otherT	mild1	1	mild1	0.0276362	-0.342385	0.152583	0.00136217	-0.16677
EEF1D	8:143570111:T:A	CD4T	ctrl	1	ctrl	9.67825e-06	0.412206	0.0902236	0.000150221	0.275023
EEF1D	8:143570111:T:A	CD8T	ctrl	1	ctrl	0.000143772	0.289953	0.074435	0.000459724	0.220021
EEF1D	8:143570111:T:A	NK	ctrl	1	ctrl	0.104535	0.143506	0.0879162	0.0239117	0.131661
EEF1D	8:143570111:T:A	otherT	ctrl	1	ctrl	0.0431565	0.194499	0.0954221	0.00789017	0.129917
EEF1D	8:143571227:G:A	CD4T	ctrl	1	ctrl	0.000227232	-0.313537	0.0831364	0.000935868	-0.232016
EEF1D	8:143571227:G:A	CD8T	ctrl	1	ctrl	3.83718e-05	-0.28936	0.0683184	0.000611993	-0.225334
EEF1D	8:143571227:G:A	NK	ctrl	1	ctrl	0.0433718	-0.166376	0.0817222	0.0158932	-0.132679
EEF1D	8:143571227:G:A	otherT	ctrl	1	ctrl	0.0583176	-0.164952	0.0865039	0.0139089	-0.11563
EEF1D	8:143574594:C:T	CD4T	ctrl	1	ctrl	9.491e-07	0.511358	0.10031	3.77906e-06	0.372939
EEF1D	8:143574594:C:T	CD8T	ctrl	1	ctrl	6.67609e-06	0.394971	0.084794	1.40545e-05	0.310936
EEF1D	8:143574594:C:T	Mono	ctrl	1	ctrl	0.088439	0.139059	0.0811307	0.0344554	0.139632
EEF1D	8:143574594:C:T	NK	ctrl	1	ctrl	0.14375	0.152538	0.103838	0.0294053	0.156495
EEF1D	8:143574594:C:T	otherT	ctrl	1	ctrl	0.0558407	0.216962	0.112637	0.00821473	0.164894
EEF1D	8:143576200:C:T	CD4T	ctrl	1	ctrl	4.3324e-05	-0.354786	0.0844012	0.000278727	-0.252318
EEF1D	8:143576200:C:T	CD8T	ctrl	1	ctrl	0.000137633	-0.27442	0.0702388	0.000462006	-0.214306
EEF1D	8:143576200:C:T	NK	ctrl	1	ctrl	0.0783767	-0.148896	0.0840625	0.0241622	-0.125848
EEF1D	8:143576200:C:T	otherT	ctrl	1	ctrl	0.0413904	-0.182999	0.0890043	0.0104697	-0.121361
EEF1D	8:143578375:A:G	B	mild3	1	mild3	0.183185	-0.286185	0.212821	0.0396222	-0.240504
EEF1D	8:143578375:A:G	CD4T	mild3	1	mild3	0.587114	-0.10398	0.190572	0.0392661	-0.242953
EEF1D	8:143578375:A:G	CD8T	mild3	1	mild3	0.0152991	-0.415457	0.167041	0.0317266	-0.243395
EEF1D	8:143578375:A:G	DC	mild3	1	mild3	0.00186759	-0.643398	0.198254	0.0314819	-0.244281
EEF1D	8:143578375:A:G	Mono	mild3	1	mild3	0.165086	-0.263301	0.187603	0.037906	-0.250038
EEF1D	8:143578375:A:G	NK	mild3	1	mild3	0.3482	-0.169075	0.179006	0.0384295	-0.230229
EEF1D	8:143578375:A:G	otherT	mild3	1	mild3	0.0169129	-0.486357	0.198746	0.033491	-0.223064
EEF1D	8:143578405:C:G	CD4T	ctrl	1	ctrl	2.54233e-06	-0.406224	0.0832761	2.05437e-05	-0.322816
EEF1D	8:143578405:C:G	CD8T	ctrl	1	ctrl	1.35939e-06	-0.341391	0.0679952	2.50965e-05	-0.282546
EEF1D	8:143578405:C:G	otherT	ctrl	1	ctrl	0.0718958	-0.163069	0.0900087	0.0233942	-0.118014
EEF1D	8:143579225:T:C	CD4T	ctrl	1	ctrl	4.19914e-07	-0.431825	0.0818623	6.57628e-07	-0.356307
EEF1D	8:143579225:T:C	CD8T	ctrl	1	ctrl	3.20539e-07	-0.358826	0.0672496	8.83729e-07	-0.306942
EEF1D	8:143579225:T:C	Mono	ctrl	1	ctrl	0.0971171	-0.107148	0.0642119	0.0496386	-0.0991145
EEF1D	8:143579225:T:C	otherT	ctrl	1	ctrl	0.0219517	-0.206115	0.0890867	0.0073525	-0.148849
EEF1D	8:143582063:A:C	DC	mild3	1	mild3	0.000411232	-0.676036	0.181343	0.045645	-0.217754
EEF1D	8:143584527:A:G	CD4T	ctrl	1	ctrl	7.01861e-07	0.513782	0.0994963	3.41197e-05	0.37068
EEF1D	8:143584527:A:G	CD8T	ctrl	1	ctrl	8.80969e-05	0.344645	0.0856496	0.000316691	0.274073
EEF1D	8:143584527:A:G	NK	ctrl	1	ctrl	0.137904	0.152789	0.10248	0.0345621	0.143412
EEF1D	8:143584527:A:G	otherT	ctrl	1	ctrl	0.0653699	0.204418	0.110176	0.00954932	0.156578
EEF1D	8:143584790:C:T	B	ctrl;mild1	2	mild1	0.00153813	-0.330975	0.100715	0.000958956	-0.18587
EEF1D	8:143584790:C:T	CD4T	ctrl;mild1	2	mild1	0.000549848	-0.399525	0.11073	0.000593916	-0.227079
EEF1D	8:143584790:C:T	CD8T	ctrl;mild1	2	ctrl	0.000232241	-0.273342	0.0725718	0.00113233	-0.178946
EEF1D	8:143584790:C:T	DC	mild1	1	mild1	0.964016	0.00720096	0.159111	0.0181782	-0.144919
EEF1D	8:143584790:C:T	Mono	ctrl;mild1	2	mild1	0.0148048	-0.281297	0.112644	0.00166979	-0.1997
EEF1D	8:143584790:C:T	NK	ctrl;mild1	2	mild1	0.455967	-0.0811846	0.10837	0.00817004	-0.16392
EEF1D	8:143584790:C:T	otherT	ctrl;mild1	2	mild1	0.0857408	-0.268235	0.154152	0.00542463	-0.138404
EEF1D	8:143590872:A:C	CD4T	ctrl	1	ctrl	0.00113325	0.288633	0.0870851	0.00604604	0.181969
EEF1D	8:143590872:A:C	CD8T	ctrl	1	ctrl	0.000370973	0.2618	0.0719734	0.00514395	0.174697
EEF1D	8:143590872:A:C	NK	ctrl	1	ctrl	0.029344	0.18668	0.0849283	0.0149223	0.127298
EEF1D	8:143590872:A:C	otherT	ctrl	1	ctrl	0.113215	0.144789	0.0909146	0.0204378	0.0965959
EEF1D	8:143600578:C:T	B	mild1	1	mild1	0.0177611	0.302336	0.124764	0.0334823	0.175772
EEF1D	8:143600578:C:T	CD4T	mild1	1	mild1	0.358552	0.135879	0.147099	0.0397933	0.193709
EEF1D	8:143600578:C:T	CD8T	mild1	1	mild1	0.145988	0.186585	0.127024	0.0354489	0.177877
EEF1D	8:143600578:C:T	DC	mild1	1	mild1	0.142156	0.287866	0.194161	0.0378578	0.157527
EEF1D	8:143600578:C:T	Mono	mild1	1	mild1	0.00390761	0.399631	0.134022	0.0283608	0.189828
EEF1D	8:143600578:C:T	NK	mild1	1	mild1	0.285064	0.145046	0.134774	0.035448	0.165384
EEF1D	8:143600578:C:T	otherT	mild1	1	mild1	0.136811	0.292046	0.194301	0.0379443	0.148327
EEF1D	8:143603881:G:A	CD4T	ctrl	1	ctrl	5.1569e-05	-0.372598	0.0895739	4.23542e-05	-0.255829
EEF1D	8:143603881:G:A	CD8T	ctrl	1	ctrl	3.17445e-05	-0.319887	0.0746932	3.65144e-05	-0.232955
EEF1D	8:143603881:G:A	NK	ctrl	1	ctrl	0.0403966	-0.185725	0.089894	0.00647339	-0.161045
EEF1D	8:143603881:G:A	otherT	ctrl	1	ctrl	0.0144624	-0.234528	0.0948604	0.00252837	-0.144394
EEF1D	8:143604922:T:C	CD4T	ctrl	1	ctrl	0.000420703	-0.297528	0.0826177	0.000711667	-0.199064
EEF1D	8:143604922:T:C	CD8T	ctrl	1	ctrl	4.41262e-05	-0.284001	0.0676125	0.000394552	-0.195413
EEF1D	8:143604922:T:C	NK	ctrl	1	ctrl	0.050753	-0.158988	0.0807863	0.0129834	-0.127745
EEF1D	8:143604922:T:C	otherT	ctrl	1	ctrl	0.120496	-0.134022	0.0858585	0.01665	-0.0997173
EEF1D	8:143608662:C:A	B	mild3	1	mild3	0.217509	-0.291547	0.234228	0.0366508	-0.260284
EEF1D	8:143608662:C:A	CD4T	mild3	1	mild3	0.648954	-0.0925328	0.202371	0.0366929	-0.262752
EEF1D	8:143608662:C:A	CD8T	mild3	1	mild3	0.0138378	-0.444116	0.175821	0.0280426	-0.264195
EEF1D	8:143608662:C:A	DC	mild3	1	mild3	0.00119932	-0.718603	0.211942	0.0267711	-0.267023
EEF1D	8:143608662:C:A	Mono	mild3	1	mild3	0.0304023	-0.424154	0.191778	0.0290184	-0.28101
EEF1D	8:143608662:C:A	NK	mild3	1	mild3	0.46764	-0.141355	0.193541	0.0371111	-0.245535
EEF1D	8:143608662:C:A	otherT	mild3	1	mild3	0.055364	-0.418997	0.215035	0.0307216	-0.235005
EEF1D	8:143610360:A:C	B	mild1	1	mild1	0.00290434	0.307771	0.100014	0.00890398	0.149648
EEF1D	8:143610360:A:C	CD4T	mild1	1	mild1	0.00570533	0.316146	0.111125	0.00885291	0.186105
EEF1D	8:143610360:A:C	CD8T	mild1	1	mild1	0.119062	0.158457	0.100511	0.0113246	0.153582
EEF1D	8:143610360:A:C	DC	mild1	1	mild1	0.948379	0.0104677	0.161168	0.0239434	0.115216
EEF1D	8:143610360:A:C	Mono	mild1	1	mild1	0.0492679	0.227255	0.113625	0.0116378	0.162576
EEF1D	8:143610360:A:C	NK	mild1	1	mild1	0.373673	0.0956601	0.106928	0.0145466	0.133363
EEF1D	8:143610360:A:C	otherT	mild1	1	mild1	0.362614	0.14071	0.153665	0.0172233	0.104367
EEF1D	8:143610436:A:G	B	ctrl	1	ctrl	0.372415	-0.0582305	0.0651018	0.0281214	-0.117731
EEF1D	8:143610436:A:G	CD4T	ctrl	1	ctrl	4.43514e-06	-0.383755	0.0807744	1.50546e-06	-0.232382
EEF1D	8:143610436:A:G	CD8T	ctrl	1	ctrl	9.48274e-06	-0.305539	0.0667785	2.52331e-06	-0.210276
EEF1D	8:143610436:A:G	DC	ctrl	1	ctrl	0.561328	-0.0528233	0.0907529	0.0325116	-0.108602
EEF1D	8:143610436:A:G	Mono	ctrl	1	ctrl	0.0123348	-0.156743	0.0619352	0.0010611	-0.167992
EEF1D	8:143610436:A:G	NK	ctrl	1	ctrl	0.102603	-0.133515	0.0813353	0.00597845	-0.160286
EEF1D	8:143610436:A:G	otherT	ctrl	1	ctrl	0.207718	-0.110266	0.0871707	0.00564176	-0.122117
EEF1D	8:143611091:G:A	CD4T	ctrl	1	ctrl	1.10922e-06	0.519311	0.102561	6.72199e-05	0.365759
EEF1D	8:143611091:G:A	CD8T	ctrl	1	ctrl	3.19133e-05	0.378974	0.088517	0.000343039	0.2904
EEF1D	8:143611091:G:A	Mono	ctrl	1	ctrl	0.116975	0.130777	0.0829803	0.0494343	0.123916
EEF1D	8:143611091:G:A	otherT	ctrl	1	ctrl	0.223672	0.140102	0.114694	0.0346799	0.125315
EEF1D	8:143613006:C:T	CD4T	ctrl	1	ctrl	2.20643e-07	-0.416684	0.0769897	1.3082e-07	-0.281986
EEF1D	8:143613006:C:T	CD8T	ctrl	1	ctrl	9.59773e-07	-0.327252	0.0641942	3.38815e-07	-0.247901
EEF1D	8:143613006:C:T	Mono	ctrl	1	ctrl	0.00948713	-0.159447	0.0607353	0.00182393	-0.169559
EEF1D	8:143613006:C:T	NK	ctrl	1	ctrl	0.0544561	-0.153518	0.079253	0.0086597	-0.161977
EEF1D	8:143613006:C:T	otherT	ctrl	1	ctrl	0.345989	-0.0814936	0.0862212	0.0177237	-0.120519
EEF1D	8:143634985:C:T	B	severe3	1	severe3	0.0326087	-0.336047	0.154181	0.00243656	-0.229721
EEF1D	8:143634985:C:T	CD4T	severe3	1	severe3	0.0372355	-0.283602	0.133545	0.0022782	-0.267027
EEF1D	8:143634985:C:T	CD8T	severe3	1	severe3	0.00302995	-0.425071	0.138234	0.00128655	-0.289099
EEF1D	8:143634985:C:T	Mono	severe3	1	severe3	0.0502056	-0.284791	0.142772	0.00403759	-0.262251
EEF1D	8:143634985:C:T	NK	severe3	1	severe3	0.0147671	-0.339121	0.135792	0.00163389	-0.240899
EEF1D	8:143634985:C:T	otherT	severe3	1	severe3	0.0213074	-0.36922	0.1569	0.00185235	-0.178857
EEF1D	8:143634996:A:C	B	severe3	1	severe3	0.0245604	-0.367347	0.159912	0.00240747	-0.227912
EEF1D	8:143634996:A:C	CD4T	severe3	1	severe3	0.0170341	-0.331393	0.135576	0.00229923	-0.270138
EEF1D	8:143634996:A:C	CD8T	severe3	1	severe3	0.00844009	-0.388806	0.143315	0.00235772	-0.282141
EEF1D	8:143634996:A:C	DC	severe3	1	severe3	0.675579	0.0967471	0.230176	0.0168848	-0.182732
EEF1D	8:143634996:A:C	Mono	severe3	1	severe3	0.0455875	-0.299066	0.146763	0.00340722	-0.263363
EEF1D	8:143634996:A:C	NK	severe3	1	severe3	0.0604883	-0.269693	0.141441	0.00298822	-0.233509
EEF1D	8:143634996:A:C	otherT	severe3	1	severe3	0.0424819	-0.335231	0.162345	0.0028907	-0.173603
EEF1D	8:143636084:G:C	B	severe3	1	severe3	0.00933926	-0.407653	0.152552	0.00028388	-0.310043
EEF1D	8:143636084:G:C	CD4T	severe3	1	severe3	0.0247845	-0.307313	0.133953	0.000450113	-0.348569
EEF1D	8:143636084:G:C	CD8T	severe3	1	severe3	0.000577953	-0.481039	0.133198	1.57456e-05	-0.377248
EEF1D	8:143636084:G:C	DC	severe3	1	severe3	0.312744	0.226809	0.223011	0.0430668	-0.234121
EEF1D	8:143636084:G:C	Mono	severe3	1	severe3	0.00492886	-0.409516	0.14075	0.000230267	-0.353133
EEF1D	8:143636084:G:C	NK	severe3	1	severe3	0.00385405	-0.391318	0.131085	7.07763e-05	-0.321014
EEF1D	8:143636084:G:C	otherT	severe3	1	severe3	0.00647006	-0.436038	0.155529	0.000122448	-0.252216
EEF1D	8:143636398:G:C	B	severe3	1	severe3	0.00552907	-0.435846	0.152291	9.51344e-05	-0.3281
EEF1D	8:143636398:G:C	CD4T	severe3	1	severe3	0.0106068	-0.355248	0.135287	0.000101279	-0.369726
EEF1D	8:143636398:G:C	CD8T	severe3	1	severe3	0.000834481	-0.479191	0.137039	1.19261e-05	-0.38899
EEF1D	8:143636398:G:C	DC	severe3	1	severe3	0.671872	0.0921725	0.216661	0.0169901	-0.268104
EEF1D	8:143636398:G:C	Mono	severe3	1	severe3	0.0130544	-0.371477	0.145598	0.000275058	-0.365364
EEF1D	8:143636398:G:C	NK	severe3	1	severe3	0.00348798	-0.402755	0.133389	3.57753e-05	-0.337128
EEF1D	8:143636398:G:C	otherT	severe3	1	severe3	0.00500777	-0.450115	0.155517	5.56492e-05	-0.271493
EEF1D	8:143638703:C:T	B	severe2;severe3	2	severe3	0.000997768	0.415959	0.121143	0.000326304	0.259069
EEF1D	8:143638703:C:T	CD4T	severe2;severe3	2	severe3	0.165549	0.153973	0.10988	0.00995259	0.218802
EEF1D	8:143638703:C:T	CD8T	severe2;severe3	2	severe3	0.0102723	0.296994	0.112496	0.00154835	0.254494
EEF1D	8:143638703:C:T	DC	severe2	1	severe2	0.582084	0.0884714	0.16002	0.0453881	0.0923282
EEF1D	8:143638703:C:T	Mono	severe2;severe3	2	severe3	0.199571	0.153278	0.118292	0.0224858	0.212266
EEF1D	8:143638703:C:T	NK	severe2;severe3	2	severe3	0.00437506	0.322417	0.109613	0.000456991	0.251213
EEF1D	8:143638703:C:T	otherT	severe2;severe3	2	severe3	0.000283834	0.457969	0.120084	0.000155841	0.232317
EEF1D	8:143645181:T:C	B	severe3	1	severe3	0.0812779	-0.219631	0.124193	0.0056002	-0.155062
EEF1D	8:143645181:T:C	CD4T	severe3	1	severe3	0.204004	-0.137288	0.107073	0.00639068	-0.184562
EEF1D	8:143645181:T:C	CD8T	severe2;severe3	2	severe3	0.00267899	-0.326471	0.104748	0.0041254	-0.199249
EEF1D	8:143645181:T:C	DC	severe3	1	severe3	0.850095	-0.032621	0.171944	0.0167338	-0.12605
EEF1D	8:143645181:T:C	Mono	severe3	1	severe3	0.0740383	-0.207896	0.114531	0.00615422	-0.183431
EEF1D	8:143645181:T:C	NK	severe3	1	severe3	0.0638987	-0.210661	0.111967	0.00538237	-0.162459
EEF1D	8:143645181:T:C	otherT	severe3	1	severe3	0.0111554	-0.321651	0.12352	0.00497004	-0.119562
EEF1D	8:143645848:A:G	B	severe3	1	severe3	0.0050621	0.483112	0.16699	0.000269728	0.304294
EEF1D	8:143645848:A:G	CD4T	severe3	1	severe3	0.0185666	0.351316	0.145752	0.000411674	0.341799
EEF1D	8:143645848:A:G	CD8T	severe3	1	severe3	0.00128665	0.481562	0.143379	9.16754e-05	0.364593
EEF1D	8:143645848:A:G	DC	severe3	1	severe3	0.371671	-0.20539	0.22839	0.0400261	0.227209
EEF1D	8:143645848:A:G	Mono	severe3	1	severe3	0.0321837	0.337145	0.154059	0.00137179	0.334786
EEF1D	8:143645848:A:G	NK	severe3	1	severe3	0.0135289	0.363833	0.143752	0.0003335	0.306953
EEF1D	8:143645848:A:G	otherT	severe3	1	severe3	0.0142057	0.420411	0.167343	0.000348135	0.240054
EEF1D	8:143659008:T:C	B	severe3	1	severe3	0.000228686	0.507322	0.130645	0.000393997	0.308554
EEF1D	8:143659008:T:C	CD4T	severe3	1	severe3	0.186561	0.156499	0.117324	0.0176514	0.205867
EEF1D	8:143659008:T:C	CD8T	severe3	1	severe3	0.0158065	0.29571	0.119461	0.00406301	0.251537
EEF1D	8:143659008:T:C	NK	severe3	1	severe3	0.00714754	0.327419	0.118296	0.00128361	0.265079
EEF1D	8:143659008:T:C	otherT	severe3	1	severe3	0.000529889	0.469552	0.129498	0.00054022	0.256809
EEF1D	8:143666304:C:T	B	severe2;severe3	2	severe3	4.90091e-06	0.549002	0.111001	3.91168e-05	0.372567
EEF1D	8:143666304:C:T	CD4T	severe2;severe3	2	severe3	0.206442	0.137951	0.108176	0.0246727	0.182326
EEF1D	8:143666304:C:T	CD8T	severe2;severe3	2	severe3	0.0215911	0.257118	0.109332	0.008292	0.224552
EEF1D	8:143666304:C:T	DC	severe2	1	severe2	0.369182	0.141274	0.156319	0.0417912	0.09062
EEF1D	8:143666304:C:T	Mono	severe2	1	severe2	0.105169	0.172912	0.105409	0.0361492	0.135503
EEF1D	8:143666304:C:T	NK	severe2;severe3	2	severe3	0.0174088	0.261979	0.107662	0.00318638	0.242106
EEF1D	8:143666304:C:T	otherT	severe2;severe3	2	severe3	0.00116092	0.408762	0.120879	0.00100602	0.257021
EEF1D	8:143678324:G:A	B	mild1	1	mild1	0.0648207	0.207386	0.110685	0.0280558	0.152762
EEF1D	8:143678324:G:A	CD4T	mild1	1	mild1	0.249433	0.147942	0.127469	0.0292842	0.177292
EEF1D	8:143678324:G:A	CD8T	mild1	1	mild1	0.0092691	0.279659	0.104737	0.0236882	0.161206
EEF1D	8:143678324:G:A	DC	mild1	1	mild1	0.0647683	0.305511	0.163114	0.0291004	0.135447
EEF1D	8:143678324:G:A	Mono	mild1	1	mild1	0.162961	0.179871	0.127604	0.0291556	0.163372
EEF1D	8:143678324:G:A	NK	mild1	1	mild1	0.153173	0.165113	0.114493	0.025363	0.145955
EEF1D	8:143678324:G:A	otherT	mild1	1	mild1	0.15985	0.233168	0.164325	0.0284728	0.125491
EEF1D	8:143678399:T:C	B	severe3	1	severe3	0.544875	0.0762891	0.125397	0.0377328	0.121057
EEF1D	8:143678399:T:C	CD4T	severe3	1	severe3	0.0798138	0.202368	0.113844	0.0356377	0.152822
EEF1D	8:143678399:T:C	CD8T	severe3	1	severe3	0.00533972	0.314345	0.109213	0.0336088	0.161966
EEF1D	8:143678399:T:C	DC	severe3	1	severe3	0.120351	0.258249	0.164172	0.04003	0.103978
EEF1D	8:143678399:T:C	Mono	severe3	1	severe3	0.0856295	0.223364	0.127998	0.0383012	0.149488
EEF1D	8:143678399:T:C	NK	severe3	1	severe3	0.15775	0.154408	0.10818	0.0381797	0.128878
EEF1D	8:143678399:T:C	otherT	severe3	1	severe3	0.402583	0.116296	0.138131	0.0407185	0.0884039
EEF1D	8:143679075:C:G	B	severe3	1	severe3	0.0277562	0.324615	0.144472	0.012347	0.195588
EEF1D	8:143679075:C:G	CD4T	severe3	1	severe3	0.341056	0.12862	0.134174	0.0183208	0.211587
EEF1D	8:143679075:C:G	CD8T	severe3	1	severe3	0.0267763	0.300936	0.13293	0.0141298	0.226547
EEF1D	8:143679075:C:G	DC	severe3	1	severe3	0.0329893	0.419109	0.192555	0.0179397	0.176148
EEF1D	8:143679075:C:G	Mono	severe3	1	severe3	0.71028	0.0558838	0.149788	0.0344289	0.200665
EEF1D	8:143679075:C:G	NK	severe3	1	severe3	0.00370304	0.372897	0.124343	0.0104749	0.209842
EEF1D	8:143679075:C:G	otherT	severe3	1	severe3	0.0288289	0.344488	0.154485	0.013473	0.164084
EEF1D	8:143689981:TG:T	B	severe3	1	severe3	0.00118261	-0.552226	0.163402	0.00144746	-0.258722
EEF1D	8:143689981:TG:T	CD4T	severe3	1	severe3	0.0206447	-0.338547	0.14296	0.00223204	-0.287493
EEF1D	8:143689981:TG:T	CD8T	severe3	1	severe3	0.00790989	-0.395296	0.144439	0.00215161	-0.301289
EEF1D	8:143689981:TG:T	DC	severe3	1	severe3	0.539235	0.141453	0.229224	0.0393738	-0.186803
EEF1D	8:143689981:TG:T	Mono	severe3	1	severe3	0.0904662	-0.277265	0.161378	0.00595936	-0.276704
EEF1D	8:143689981:TG:T	NK	severe3	1	severe3	0.073169	-0.266634	0.146664	0.00379217	-0.248559
EEF1D	8:143689981:TG:T	otherT	severe3	1	severe3	0.0699402	-0.314352	0.17091	0.00340926	-0.188468
EEF1D	8:143698114:A:T	DC	mild2	1	mild2	0.000117029	0.547704	0.124323	0.0472023	0.335591
EEF1D	8:143786827:C:T	B	mild1	1	mild1	0.0380231	0.285251	0.135099	0.0452305	0.15388
EEF1D	8:143786827:C:T	CD4T	mild1	1	mild1	0.0124315	0.363938	0.142129	0.0403167	0.190339
EEF1D	8:143786827:C:T	CD8T	mild1	1	mild1	0.00527987	0.348638	0.121382	0.0387047	0.164738
EEF1D	8:143786827:C:T	Mono	mild1	1	mild1	0.179037	0.197775	0.14575	0.0484857	0.165932
EEF1D	8:143786827:C:T	NK	mild1	1	mild1	0.358913	0.12559	0.136104	0.0450312	0.142052
EEF1D	8:143878091:A:C	B	mild1;mild3	2	mild3	0.00898339	-0.320896	0.119295	0.0122517	-0.156377
EEF1D	8:143878091:A:C	CD4T	mild1;mild3	2	mild3	0.20223	-0.139417	0.108272	0.0140724	-0.155746
EEF1D	8:143878091:A:C	CD8T	mild1;mild3	2	mild3	0.0737361	-0.179363	0.0987757	0.0123342	-0.148129
EEF1D	8:143878091:A:C	DC	mild1;mild3	2	mild3	0.147299	-0.188639	0.128597	0.0193065	-0.138782
EEF1D	8:143878091:A:C	Mono	mild1;mild3	2	mild3	0.726473	-0.0378573	0.107767	0.0317233	-0.152249
EEF1D	8:143878091:A:C	NK	mild1;mild3	2	mild3	0.0155666	-0.2383	0.0960727	0.0110054	-0.147686
EEF1D	8:143878091:A:C	otherT	mild1;mild3	2	mild3	0.0339601	-0.242258	0.112002	0.0122585	-0.129979
EEF1D	8:144256267:G:A	B	mild1	1	mild1	0.0150855	-0.240815	0.0968393	0.00165864	-0.182452
EEF1D	8:144256267:G:A	CD4T	mild1	1	mild1	0.157813	-0.161389	0.113134	0.00385282	-0.199824
EEF1D	8:144256267:G:A	CD8T	mild1	1	mild1	0.0545989	-0.185927	0.0952403	0.00169811	-0.185507
EEF1D	8:144256267:G:A	DC	mild1	1	mild1	0.000734682	-0.484296	0.137834	0.00110945	-0.174242
EEF1D	8:144256267:G:A	Mono	mild1	1	mild1	0.026371	-0.231725	0.1022	0.00178284	-0.1914
EEF1D	8:144256267:G:A	NK	mild1	1	mild1	0.222463	-0.124703	0.101421	0.00414903	-0.17325
EEF1D	8:144256267:G:A	otherT	mild1	1	mild1	0.137932	-0.212031	0.141475	0.00248083	-0.159606
EEF1D	8:144415944:C:T	B	mild3	1	mild3	0.145923	-0.19167	0.130306	0.00759391	-0.168297
EEF1D	8:144415944:C:T	CD4T	mild3	1	mild3	0.498363	-0.0762044	0.111948	0.00668517	-0.173106
EEF1D	8:144415944:C:T	CD8T	mild3	1	mild3	0.0442201	-0.204016	0.0995461	0.00405687	-0.165509
EEF1D	8:144415944:C:T	DC	mild3	1	mild3	0.557619	-0.075432	0.127965	0.014854	-0.150731
EEF1D	8:144415944:C:T	Mono	mild3	1	mild3	0.00315243	-0.309905	0.101171	0.00286631	-0.18582
EEF1D	8:144415944:C:T	NK	mild3	1	mild3	0.0134311	-0.248343	0.0978726	0.00356526	-0.163789
EEF1D	8:144415944:C:T	otherT	mild3	1	mild3	0.0235964	-0.269966	0.116656	0.00392298	-0.143426
EEF1D	8:144436994:A:C	B	mild3	1	mild3	0.0394682	0.255525	0.121696	0.00271579	0.179798
EEF1D	8:144436994:A:C	CD4T	mild3	1	mild3	0.198569	0.141983	0.10936	0.00295137	0.183398
EEF1D	8:144436994:A:C	CD8T	mild3	1	mild3	0.119939	0.162608	0.103274	0.00210358	0.174438
EEF1D	8:144436994:A:C	DC	mild3	1	mild3	0.383645	0.112157	0.127855	0.00819542	0.16323
EEF1D	8:144436994:A:C	Mono	mild3	1	mild3	0.0526673	0.204148	0.10349	0.00283911	0.188554
EEF1D	8:144436994:A:C	NK	mild3	1	mild3	0.00264717	0.301922	0.0967995	0.00127724	0.175098
EEF1D	8:144436994:A:C	otherT	mild3	1	mild3	0.0156426	0.276088	0.111433	0.00177465	0.155947
EEF1D	8:144443060:G:A	B	mild3	1	mild3	0.0359825	0.269245	0.125841	0.0400507	0.134745
EEF1D	8:144443060:G:A	CD4T	mild3	1	mild3	0.281558	0.120194	0.110733	0.0390977	0.138514
EEF1D	8:144443060:G:A	CD8T	mild3	1	mild3	0.0106565	0.255924	0.0974881	0.0322516	0.132745
EEF1D	8:144443060:G:A	DC	mild3	1	mild3	0.299378	0.129548	0.12382	0.0480252	0.118634
EEF1D	8:144443060:G:A	NK	mild3	1	mild3	0.0472237	0.20281	0.10038	0.0366105	0.127056
EEF1D	8:144443060:G:A	otherT	mild3	1	mild3	0.106753	0.190803	0.116772	0.0388697	0.109683
EEF1G	11:61867831:T:C	B	mild1	1	mild1	0.00341454	0.350579	0.115984	0.0413732	0.198244
EEF1G	11:61867831:T:C	CD8T	mild1	1	mild1	0.0384045	0.169888	0.0806251	0.0418133	0.155997
EEF1G	11:61867831:T:C	NK	mild1	1	mild1	0.00109112	0.444927	0.131285	0.0282873	0.238557
EEF1G	11:62013645:G:A	B	severe2	1	severe2	0.00929432	-0.25251	0.0945032	0.0382838	-0.116971
EEF1G	11:62013645:G:A	CD4T	severe2	1	severe2	0.0312766	-0.28338	0.129181	0.0458311	-0.136885
EEF1G	11:62013645:G:A	CD8T	severe2	1	severe2	0.0983908	-0.131721	0.0787218	0.0497581	-0.127407
EEF1G	11:62041854:A:C	B	severe2	1	severe2	0.0191561	-0.194811	0.0813188	0.0356035	-0.102445
EEF1G	11:62041854:A:C	CD4T	severe2	1	severe2	0.457857	-0.0889777	0.119251	0.0424173	-0.117092
EEF1G	11:62041854:A:C	CD8T	severe2	1	severe2	0.0631112	-0.124956	0.0662532	0.0420219	-0.111493
EEF1G	11:62041854:A:C	Mono	severe2	1	severe2	0.228084	-0.0966495	0.0795219	0.0490375	-0.111305
EEF1G	11:62041854:A:C	NK	severe2	1	severe2	0.0076377	-0.285348	0.104187	0.0347072	-0.0991171
EEF1G	11:62041854:A:C	otherT	severe2	1	severe2	0.0501609	-0.253919	0.127709	0.0422625	-0.0723783
EEF1G	11:62267882:T:A	B	mild1	1	mild1	0.0125275	-0.330918	0.129381	0.014033	-0.14923
EEF1G	11:62267882:T:A	CD4T	mild1	1	mild1	0.00616416	-0.327242	0.116144	0.0114828	-0.188013
EEF1G	11:62267882:T:A	CD8T	mild1	1	mild1	0.13422	-0.131547	0.0868973	0.0147958	-0.152
EEF1G	11:62267882:T:A	DC	mild1	1	mild1	0.844169	0.0340933	0.172878	0.04582	-0.109405
EEF1G	11:62267882:T:A	Mono	mild1	1	mild1	0.0070746	-0.286765	0.103428	0.0115724	-0.167191
EEF1G	11:62267882:T:A	NK	mild1	1	mild1	0.077571	-0.267443	0.149581	0.0170467	-0.135586
EEF1G	11:62267882:T:A	otherT	mild1	1	mild1	0.470818	0.140219	0.193503	0.039312	-0.0973962
EEF1G	11:62282241:A:G	DC	mild3	1	mild3	5.80922e-06	0.524075	0.105989	0.0157819	0.424746
EEF1G	11:62286215:A:G	B	mild1	1	mild1	0.011688	-0.303961	0.117638	0.0375162	-0.130094
EEF1G	11:62286215:A:G	CD4T	mild1	1	mild1	0.00206476	-0.343779	0.10775	0.0261057	-0.168702
EEF1G	11:62286215:A:G	Mono	mild1	1	mild1	0.00651426	-0.262564	0.0936964	0.0317022	-0.146762
EEF1G	11:62340469:T:C	B	severe3	1	severe3	0.00664519	0.358468	0.128193	0.012808	0.165894
EEF1G	11:62340469:T:C	CD4T	severe3	1	severe3	0.0215909	0.289459	0.123167	0.0161844	0.181067
EEF1G	11:62340469:T:C	CD8T	severe2;severe3	2	severe3	0.0478066	0.160025	0.0793971	0.0183789	0.172837
EEF1G	11:62340469:T:C	DC	severe3	1	severe3	0.553929	0.10324	0.173561	0.0414106	0.123136
EEF1G	11:62340469:T:C	Mono	severe3	1	severe3	0.499844	0.0812662	0.119778	0.0413207	0.156237
EEF1G	11:62340469:T:C	NK	severe3	1	severe3	0.166929	0.270757	0.193944	0.0232437	0.160695
EEF1G	11:62340469:T:C	otherT	severe3	1	severe3	0.000951808	0.593664	0.172355	0.0152665	0.142674
EEF1G	11:62391452:C:T	B	severe3	1	severe3	0.0377119	-0.233452	0.110244	0.026035	-0.113776
EEF1G	11:62391452:C:T	CD4T	severe3	1	severe3	0.00169873	-0.314398	0.09631	0.0169063	-0.142617
EEF1G	11:62391452:C:T	CD8T	severe3	1	severe3	0.0889932	-0.113569	0.0658207	0.0308392	-0.135537
EEF1G	11:62391452:C:T	DC	severe3	1	severe3	0.374709	-0.127059	0.142195	0.0373834	-0.09201
EEF1G	11:62391452:C:T	Mono	severe3	1	severe3	0.563775	-0.0579021	0.0998019	0.0423941	-0.125297
EEF1G	11:62391452:C:T	NK	severe3	1	severe3	0.195634	-0.203452	0.155776	0.0332069	-0.116016
EEF1G	11:62391452:C:T	otherT	severe3	1	severe3	0.022211	-0.349957	0.149776	0.0307484	-0.0854555
EEF1G	11:62391806:T:G	B	severe3	1	severe3	0.00254747	-0.448712	0.143421	0.00381928	-0.245271
EEF1G	11:62391806:T:G	CD4T	severe3	1	severe3	0.00891309	-0.366874	0.136356	0.00493274	-0.247622
EEF1G	11:62391806:T:G	CD8T	severe3	1	severe3	0.0348141	-0.189287	0.0878904	0.00707384	-0.215751
EEF1G	11:62391806:T:G	DC	severe3	1	severe3	0.374235	-0.175488	0.196196	0.0333483	-0.177264
EEF1G	11:62391806:T:G	NK	severe3	1	severe3	0.123816	-0.336238	0.215965	0.0130352	-0.224525
EEF1G	11:62391806:T:G	otherT	severe3	1	severe3	0.000711231	-0.676399	0.191321	0.0048388	-0.230677
EEF1G	11:62392009:T:A	B	severe3	1	severe3	0.000261352	0.874809	0.227596	4.26546e-06	0.514154
EEF1G	11:62392009:T:A	CD4T	severe3	1	severe3	0.000760186	0.715877	0.203297	4.10652e-06	0.5448
EEF1G	11:62392009:T:A	CD8T	severe3	1	severe3	0.000494288	0.468414	0.127994	1.77259e-06	0.53944
EEF1G	11:62392009:T:A	DC	severe3	1	severe3	0.0364549	0.612996	0.287257	0.000252863	0.476937
EEF1G	11:62392009:T:A	Mono	severe3	1	severe3	0.0168997	0.532787	0.217369	0.000109667	0.532239
EEF1G	11:62392009:T:A	NK	severe3	1	severe3	0.113867	0.531627	0.332219	0.000581429	0.50666
EEF1G	11:62392009:T:A	otherT	severe3	1	severe3	0.209578	0.399461	0.315558	0.000625624	0.453989
EEF1G	11:62393180:ACCTCCCCAT:A	B	severe3	1	severe3	0.0112648	0.592251	0.227589	0.000157448	0.443979
EEF1G	11:62393180:ACCTCCCCAT:A	CD4T	severe3	1	severe3	0.000281118	0.784329	0.20506	2.41719e-05	0.494512
EEF1G	11:62393180:ACCTCCCCAT:A	CD8T	severe3	1	severe3	0.00973687	0.360059	0.135359	8.70887e-05	0.476201
EEF1G	11:62393180:ACCTCCCCAT:A	DC	severe3	1	severe3	0.0313506	0.648839	0.295184	0.000382847	0.415075
EEF1G	11:62393180:ACCTCCCCAT:A	Mono	severe3	1	severe3	0.013851	0.535507	0.211781	0.000212292	0.476148
EEF1G	11:62393180:ACCTCCCCAT:A	NK	severe3	1	severe3	0.0462263	0.682169	0.336401	0.000719155	0.450043
EEF1G	11:62393180:ACCTCCCCAT:A	otherT	severe3	1	severe3	0.325151	0.321302	0.324349	0.00162272	0.384871
EEF1G	11:62400832:A:G	B	mild1	1	mild1	0.284919	-0.0953513	0.08854	0.0485564	-0.0896046
EEF1G	11:62400832:A:G	CD4T	mild1	1	mild1	0.0379463	-0.167917	0.079495	0.0421433	-0.117706
EEF1G	11:62400832:A:G	CD8T	mild1	1	mild1	0.00717629	-0.151775	0.0549271	0.0354717	-0.099326
EEF1G	11:62400832:A:G	Mono	mild1	1	mild1	0.13031	-0.101826	0.0665371	0.0451001	-0.101276
EEF1G	11:62400832:A:G	NK	mild1	1	mild1	0.407912	-0.0869266	0.104485	0.0441378	-0.0831088
EEF1G	11:62400832:A:G	otherT	mild1	1	mild1	0.590144	-0.0694497	0.128412	0.0492759	-0.0619809
EEF1G	11:62415966:A:G	B	severe2	1	severe2	0.216006	0.113509	0.0909498	0.029287	0.10933
EEF1G	11:62415966:A:G	CD4T	severe2	1	severe2	0.214013	0.153074	0.12217	0.0248066	0.134698
EEF1G	11:62415966:A:G	CD8T	severe2	1	severe2	0.0243862	0.158769	0.0691264	0.0239244	0.128408
EEF1G	11:62415966:A:G	DC	severe2	1	severe2	0.767377	0.0417471	0.14059	0.0376786	0.0863878
EEF1G	11:62415966:A:G	Mono	severe2	1	severe2	0.0257857	0.19643	0.0863325	0.0232155	0.132051
EEF1G	11:62415966:A:G	NK	severe2	1	severe2	0.231264	0.142501	0.118109	0.0256484	0.104501
EEF1G	11:62415966:A:G	otherT	severe2	1	severe2	0.00709186	0.374353	0.135502	0.0249637	0.0798757
EEF1G	11:62431985:C:T	Mono	mild1	1	mild1	7.46081e-05	0.239486	0.0569806	0.017973	0.164654
EEF1G	11:62432345:T:C	B	severe2	1	severe2	0.0523262	-0.161127	0.0816818	0.0248252	-0.103829
EEF1G	11:62432345:T:C	CD4T	severe2	1	severe2	0.0870225	-0.19505	0.112523	0.0239695	-0.126164
EEF1G	11:62432345:T:C	CD8T	severe2	1	severe2	0.0358933	-0.139077	0.0651089	0.024519	-0.118823
EEF1G	11:62432345:T:C	Mono	severe2	1	severe2	0.0490391	-0.161701	0.0808022	0.0250836	-0.121651
EEF1G	11:62432345:T:C	NK	severe2	1	severe2	0.298392	-0.11446	0.109335	0.0262186	-0.0963505
EEF1G	11:62432345:T:C	otherT	severe2	1	severe2	0.0125927	-0.324023	0.126972	0.0263115	-0.0727932
EEF1G	11:62548227:G:A	B	ctrl	1	ctrl	4.05493e-05	0.504111	0.119432	0.000134627	0.365121
EEF1G	11:62548227:G:A	CD4T	ctrl	1	ctrl	0.0248928	0.361613	0.159714	0.0050809	0.28963
EEF1G	11:62548227:G:A	DC	ctrl	1	ctrl	0.000660838	0.584061	0.168227	0.000480711	0.346777
EEF1G	11:62548227:G:A	Mono	ctrl	1	ctrl	0.00172993	0.330645	0.103775	0.000372861	0.294561
EEF1G	11:62548227:G:A	otherT	ctrl	1	ctrl	0.100848	0.291731	0.176783	0.020195	0.24383
EEF1G	11:62564538:G:A	B	ctrl	1	ctrl	0.000193574	0.338337	0.0886799	0.000140957	0.233918
EEF1G	11:62564538:G:A	CD4T	ctrl	1	ctrl	0.183332	0.161173	0.120614	0.0235782	0.181534
EEF1G	11:62564538:G:A	CD8T	ctrl	1	ctrl	0.228722	0.0776647	0.064277	0.0339586	0.145009
EEF1G	11:62564538:G:A	DC	ctrl	1	ctrl	0.00171512	0.395012	0.1239	0.0003155	0.224961
EEF1G	11:62564538:G:A	Mono	ctrl	1	ctrl	0.000121866	0.295221	0.0749697	5.25209e-05	0.233433
EEF1G	11:62564538:G:A	NK	ctrl	1	ctrl	0.305389	0.134919	0.131224	0.0262889	0.174394
EEF1G	11:62564538:G:A	otherT	ctrl	1	ctrl	0.142549	0.190325	0.129159	0.0203379	0.169849
EEF1G	11:62593516:ATC:A	B	mild1	1	mild1	0.019346	-0.354781	0.148469	0.0242897	-0.169988
EEF1G	11:62593516:ATC:A	CD4T	mild1	1	mild1	0.143723	-0.21155	0.143199	0.025631	-0.195268
EEF1G	11:62593516:ATC:A	CD8T	mild1	1	mild1	0.0397385	-0.204226	0.0976025	0.0233077	-0.174776
EEF1G	11:62593516:ATC:A	DC	mild1	1	mild1	0.527586	-0.119782	0.188781	0.0309731	-0.1462
EEF1G	11:62593516:ATC:A	Mono	mild1	1	mild1	0.00882904	-0.313363	0.116409	0.0207285	-0.183457
EEF1G	11:62593516:ATC:A	NK	mild1	1	mild1	0.357731	-0.160912	0.173953	0.025488	-0.159693
EEF1G	11:62593516:ATC:A	otherT	mild1	1	mild1	0.184839	-0.29142	0.217855	0.0278293	-0.137851
EEF1G	11:62617896:C:T	B	ctrl	1	ctrl	0.00392787	0.358363	0.122468	0.0189022	0.227291
EEF1G	11:62617896:C:T	CD4T	ctrl	1	ctrl	0.0341265	0.341568	0.15986	0.0324318	0.215701
EEF1G	11:62617896:C:T	DC	ctrl	1	ctrl	0.00326341	0.503481	0.168633	0.0190951	0.21955
EEF1G	11:62617896:C:T	Mono	ctrl	1	ctrl	0.000670645	0.356981	0.102922	0.0132115	0.256728
EEF1G	11:62640011:G:A	B	ctrl	1	ctrl	0.00100011	0.393454	0.117381	0.006566	0.264939
EEF1G	11:62640011:G:A	CD4T	ctrl	1	ctrl	0.0223516	0.350501	0.151965	0.0168312	0.235589
EEF1G	11:62640011:G:A	DC	ctrl	1	ctrl	0.00147437	0.517777	0.160085	0.00775234	0.249031
EEF1G	11:62640011:G:A	Mono	ctrl	1	ctrl	0.00155015	0.317773	0.0986936	0.00545455	0.256029
EEF1G	11:62659506:A:G	B	ctrl	1	ctrl	0.000600714	0.427342	0.122077	0.00502179	0.302234
EEF1G	11:62659506:A:G	CD4T	ctrl	1	ctrl	0.0267562	0.355041	0.158825	0.0160635	0.253902
EEF1G	11:62659506:A:G	DC	ctrl	1	ctrl	0.00100351	0.561329	0.167571	0.00596788	0.292872
EEF1G	11:62659506:A:G	Mono	ctrl	1	ctrl	0.00186786	0.32663	0.103282	0.00457102	0.274557
EEF1G	11:62929479:A:G	B	severe1	1	severe1	0.337387	-0.0741094	0.0767423	0.0146152	-0.129097
EEF1G	11:62929479:A:G	CD4T	severe1	1	severe1	0.0885584	-0.190252	0.110316	0.00422286	-0.174502
EEF1G	11:62929479:A:G	CD8T	severe1	1	severe1	0.208006	-0.112764	0.0888096	0.0053015	-0.158775
EEF1G	11:62929479:A:G	DC	severe1	1	severe1	0.00392038	-0.386031	0.129189	0.00380454	-0.122073
EEF1G	11:62929479:A:G	Mono	severe1	1	severe1	0.0232212	-0.168952	0.0727781	0.00365754	-0.153606
EEF1G	11:62929479:A:G	NK	severe1	1	severe1	0.00540386	-0.331176	0.115718	0.00348429	-0.154155
EEF1G	11:62929479:A:G	otherT	severe1	1	severe1	0.032762	-0.314732	0.144687	0.00767572	-0.105209
EEF1G	11:62944757:T:C	B	severe1	1	severe1	0.441624	-0.0571763	0.0739026	0.0224502	-0.119395
EEF1G	11:62944757:T:C	CD4T	severe1	1	severe1	0.107097	-0.173801	0.106615	0.00608754	-0.165848
EEF1G	11:62944757:T:C	CD8T	severe1	1	severe1	0.235662	-0.102558	0.0858051	0.00754781	-0.150074
EEF1G	11:62944757:T:C	DC	severe1	1	severe1	0.00551215	-0.35241	0.12286	0.00547774	-0.116521
EEF1G	11:62944757:T:C	Mono	severe1	1	severe1	0.0298526	-0.154838	0.069811	0.00544046	-0.14505
EEF1G	11:62944757:T:C	NK	severe1	1	severe1	0.00216487	-0.351344	0.110761	0.00425254	-0.149212
EEF1G	11:62944757:T:C	otherT	severe1	1	severe1	0.0231831	-0.317811	0.137111	0.00909887	-0.100426
EEF1G	11:62946962:G:A	B	severe1	1	severe1	0.261246	-0.0877909	0.0775384	0.0264994	-0.119286
EEF1G	11:62946962:G:A	CD4T	severe1	1	severe1	0.367796	-0.103857	0.114649	0.0186165	-0.157992
EEF1G	11:62946962:G:A	CD8T	severe1	1	severe1	0.0896731	-0.155443	0.090438	0.0166019	-0.148489
EEF1G	11:62946962:G:A	DC	severe1	1	severe1	0.00342008	-0.392	0.129149	0.0150981	-0.115382
EEF1G	11:62946962:G:A	Mono	severe1	1	severe1	0.160425	-0.10933	0.0770515	0.0200957	-0.136386
EEF1G	11:62946962:G:A	NK	severe1	1	severe1	0.00249887	-0.35986	0.115164	0.0127989	-0.145137
EEF1G	11:62946962:G:A	otherT	severe1	1	severe1	0.0414795	-0.297265	0.143306	0.0210001	-0.0973664
EEF1G	11:63013105:A:G	B	severe2	1	severe2	0.0288657	0.201322	0.0903041	0.00351116	0.139357
EEF1G	11:63013105:A:G	CD4T	severe2	1	severe2	0.00186132	0.367312	0.113968	0.00235159	0.17264
EEF1G	11:63013105:A:G	CD8T	severe2	1	severe2	0.0360495	0.151681	0.071071	0.00327055	0.159217
EEF1G	11:63013105:A:G	DC	severe2	1	severe2	0.458162	0.106139	0.142288	0.0094691	0.108339
EEF1G	11:63013105:A:G	Mono	severe2	1	severe2	0.0129796	0.218672	0.0858908	0.00298064	0.164889
EEF1G	11:63013105:A:G	NK	severe2	1	severe2	0.734976	0.0402338	0.11843	0.00721113	0.125514
EEF1G	11:63013105:A:G	otherT	severe2	1	severe2	0.381973	0.121909	0.138683	0.0099222	0.0911876
EEF1G	11:63021659:G:A	B	severe2	1	severe2	0.0159601	-0.188496	0.0763986	0.0483837	-0.0885523
EEF1G	11:63147330:A:T	B	mild3	1	mild3	0.00259886	-0.327846	0.104845	0.000998747	-0.154488
EEF1G	11:63147330:A:T	CD4T	mild3	1	mild3	0.0555354	-0.174192	0.0894177	0.00180005	-0.153459
EEF1G	11:63147330:A:T	CD8T	mild3	1	mild3	0.202703	-0.0720869	0.0560503	0.00214572	-0.13884
EEF1G	11:63147330:A:T	DC	mild3	1	mild3	0.0888137	-0.17575	0.101708	0.00379875	-0.135668
EEF1G	11:63147330:A:T	Mono	mild3	1	mild3	0.110172	-0.141942	0.0876793	0.00353796	-0.15567
EEF1G	11:63147330:A:T	NK	mild3	1	mild3	0.0516301	-0.208809	0.10543	0.00192469	-0.141708
EEF1G	11:63147330:A:T	otherT	mild3	1	mild3	0.00100128	-0.398587	0.11605	0.000852559	-0.12854
EEF1G	11:63147375:A:G	B	mild3	1	mild3	0.0035329	-0.315007	0.104221	0.000324746	-0.165918
EEF1G	11:63147375:A:G	CD4T	mild3	1	mild3	0.00628818	-0.242595	0.0860287	0.00023009	-0.168419
EEF1G	11:63147375:A:G	CD8T	mild3	1	mild3	0.0466607	-0.11035	0.0544737	0.000359385	-0.153385
EEF1G	11:63147375:A:G	DC	mild3	1	mild3	0.13684	-0.150719	0.100041	0.00451429	-0.146577
EEF1G	11:63147375:A:G	Mono	mild3	1	mild3	0.363177	-0.07929	0.086602	0.0082205	-0.162778
EEF1G	11:63147375:A:G	NK	mild3	1	mild3	0.0498139	-0.207459	0.103906	0.00108733	-0.153874
EEF1G	11:63147375:A:G	otherT	mild3	1	mild3	0.000636556	-0.40537	0.113341	0.000162585	-0.142499
EEF2	19:3013376:A:G	B	ctrl	1	ctrl	0.0254531	-0.13797	0.0611724	0.0286931	-0.0828976
EEF2	19:3013376:A:G	CD4T	ctrl	1	ctrl	0.150736	-0.107749	0.0746309	0.0320818	-0.104823
EEF2	19:3013376:A:G	CD8T	ctrl	1	ctrl	0.181804	-0.0606417	0.0452194	0.0366099	-0.0910663
EEF2	19:3013376:A:G	DC	ctrl	1	ctrl	0.126291	-0.131962	0.0858732	0.0313991	-0.0756868
EEF2	19:3013376:A:G	NK	ctrl	1	ctrl	0.0289826	-0.154118	0.0699552	0.0265089	-0.0994743
EEF2	19:3013376:A:G	otherT	ctrl	1	ctrl	0.000304756	-0.267032	0.0723366	0.0179137	-0.0898251
EEF2	19:3035884:A:AG	CD4T	mild3	1	mild3	0.0514347	0.187831	0.0947315	0.0444864	0.150816
EEF2	19:3035884:A:AG	CD8T	mild3	1	mild3	0.024146	0.245235	0.106366	0.0396475	0.151913
EEF2	19:3035884:A:AG	DC	mild3	1	mild3	0.000916697	0.422423	0.121492	0.0342834	0.177672
EEF2	19:3035884:A:AG	NK	mild3	1	mild3	0.00629749	0.439497	0.155955	0.0428918	0.160184
EEF2	19:3069153:C:T	B	severe2	1	severe2	0.233375	0.104176	0.0866928	0.0161916	0.121194
EEF2	19:3069153:C:T	CD4T	severe2	1	severe2	0.0833944	0.211199	0.120404	0.0130186	0.150303
EEF2	19:3069153:C:T	CD8T	severe2	1	severe2	0.0650826	0.19128	0.102191	0.0139185	0.142556
EEF2	19:3069153:C:T	DC	severe2	1	severe2	0.0636507	0.224569	0.119194	0.0149819	0.100456
EEF2	19:3069153:C:T	Mono	severe2	1	severe2	0.0314648	0.161771	0.0737736	0.0123131	0.144833
EEF2	19:3069153:C:T	NK	severe2	1	severe2	0.0391819	0.237817	0.113378	0.013331	0.11651
EEF2	19:3069153:C:T	otherT	severe2	1	severe2	0.31627	0.140764	0.139593	0.0159444	0.0841246
EEF2	19:3069505:T:C	B	severe2	1	severe2	0.224463	0.102644	0.0837821	0.0135639	0.118158
EEF2	19:3069505:T:C	CD4T	severe2	1	severe2	0.0321208	0.244936	0.112227	0.00976301	0.146691
EEF2	19:3069505:T:C	CD8T	severe2	1	severe2	0.226929	0.12012	0.0986075	0.0121314	0.137012
EEF2	19:3069505:T:C	DC	severe2	1	severe2	0.0287546	0.244581	0.109567	0.0110228	0.099802
EEF2	19:3069505:T:C	Mono	severe2	1	severe2	0.0211133	0.161485	0.0685363	0.00902986	0.141259
EEF2	19:3069505:T:C	NK	severe2	1	severe2	0.165361	0.150408	0.107404	0.0111836	0.112616
EEF2	19:3069505:T:C	otherT	severe2	1	severe2	0.062222	0.244743	0.129436	0.0119971	0.0844348
EEF2	19:3070812:T:C	B	mild3	1	mild3	0.156746	0.194118	0.135564	0.0152076	0.158243
EEF2	19:3070812:T:C	CD4T	mild3	1	mild3	0.0285218	0.200304	0.0895144	0.0103952	0.166613
EEF2	19:3070812:T:C	CD8T	mild3	1	mild3	0.0807001	0.170601	0.0962403	0.0111542	0.155323
EEF2	19:3070812:T:C	DC	mild3	1	mild3	0.0265376	0.259984	0.114494	0.0122899	0.14786
EEF2	19:3070812:T:C	Mono	mild3	1	mild3	0.253072	0.138421	0.12007	0.0162472	0.167909
EEF2	19:3070812:T:C	NK	mild3	1	mild3	0.00456064	0.419186	0.14295	0.0102559	0.154874
EEF2	19:3070812:T:C	otherT	mild3	1	mild3	0.891235	0.0243205	0.177212	0.0134712	0.130307
EEF2	19:3079275:A:C	B	severe2	1	severe2	0.00264966	0.302956	0.0973403	0.0138085	0.156138
EEF2	19:3079275:A:C	CD4T	severe2	1	severe2	0.359022	0.13413	0.14536	0.0252449	0.171507
EEF2	19:3079275:A:C	CD8T	severe2	1	severe2	0.0998495	0.207575	0.124602	0.0258426	0.165478
EEF2	19:3079275:A:C	DC	severe2	1	severe2	0.0353524	0.303324	0.141391	0.0251654	0.127825
EEF2	19:3079275:A:C	Mono	severe2	1	severe2	0.202361	0.1123	0.087307	0.0274384	0.163878
EEF2	19:3079275:A:C	NK	severe2	1	severe2	0.031724	0.299741	0.137043	0.0232184	0.142606
EEF2	19:3079275:A:C	otherT	severe2	1	severe2	0.255287	0.186408	0.162701	0.0280361	0.109653
EEF2	19:3110363:C:T	Mono	ctrl	1	ctrl	0.00712686	0.175983	0.0645694	0.0483044	0.106781
EEF2	19:3112502:G:C	B	ctrl	1	ctrl	0.0374625	0.17837	0.0850171	0.00859264	0.108871
EEF2	19:3112502:G:C	CD4T	ctrl	1	ctrl	0.0390608	0.216601	0.104114	0.00822877	0.152676
EEF2	19:3112502:G:C	CD8T	ctrl	1	ctrl	0.115102	0.0992567	0.0626506	0.00858605	0.138066
EEF2	19:3112502:G:C	DC	ctrl	1	ctrl	0.807574	0.0298185	0.122232	0.0119341	0.0968922
EEF2	19:3112502:G:C	Mono	ctrl	1	ctrl	0.0549241	0.134633	0.0696337	0.00844557	0.130237
EEF2	19:3112502:G:C	NK	ctrl	1	ctrl	0.00107435	0.32681	0.0981544	0.00658834	0.135284
EEF2	19:3112502:G:C	otherT	ctrl	1	ctrl	0.148941	0.150488	0.103769	0.00841009	0.101265
EEF2	19:3114866:C:T	B	ctrl	1	ctrl	0.162213	0.103986	0.0740587	0.0105244	0.0967296
EEF2	19:3114866:C:T	CD4T	ctrl	1	ctrl	0.320619	0.0913701	0.0917149	0.0119031	0.134813
EEF2	19:3114866:C:T	CD8T	ctrl	1	ctrl	0.132989	0.0815636	0.0540119	0.00722761	0.124909
EEF2	19:3114866:C:T	DC	ctrl	1	ctrl	0.488368	0.0732239	0.105438	0.00733254	0.090755
EEF2	19:3114866:C:T	Mono	ctrl	1	ctrl	0.0020823	0.185609	0.0593238	0.00335998	0.124671
EEF2	19:3114866:C:T	NK	ctrl	1	ctrl	0.00153891	0.271958	0.084424	0.00428392	0.124993
EEF2	19:3114866:C:T	otherT	ctrl	1	ctrl	0.051669	0.180246	0.091941	0.00554358	0.0945615
EEF2	19:3124562:G:A	Mono	ctrl	1	ctrl	0.00737395	0.162052	0.0597164	0.0452758	0.10004
EEF2	19:3134566:T:C	B	severe2;severe3	2	severe3	0.0982561	0.187627	0.11199	0.0153307	0.132733
EEF2	19:3134566:T:C	CD4T	severe2;severe3	2	severe3	0.0183098	0.296814	0.12286	0.015747	0.164596
EEF2	19:3134566:T:C	CD8T	severe2;severe3	2	severe2	0.00665034	0.299364	0.10728	0.0178488	0.157735
EEF2	19:3134566:T:C	DC	severe2;severe3	2	severe3	0.119627	0.231235	0.146706	0.0182462	0.112055
EEF2	19:3134566:T:C	Mono	severe2;severe3	2	severe3	0.0132592	0.231821	0.0910741	0.0152077	0.160708
EEF2	19:3134566:T:C	NK	severe2;severe3	2	severe3	0.501662	0.109071	0.161532	0.0204693	0.137019
EEF2	19:3134566:T:C	otherT	severe2;severe3	2	severe3	0.281127	0.175781	0.161887	0.0198924	0.0962818
EEF2	19:3142275:G:A	B	severe3	1	severe3	0.102846	0.206864	0.125181	0.0130744	0.168633
EEF2	19:3142275:G:A	CD4T	severe3	1	severe3	0.0719699	0.259111	0.141827	0.0118121	0.203107
EEF2	19:3142275:G:A	CD8T	severe3	1	severe3	0.243516	0.132865	0.112937	0.0177655	0.200558
EEF2	19:3142275:G:A	DC	severe3	1	severe3	0.00421259	0.46488	0.156971	0.0100289	0.158328
EEF2	19:3142275:G:A	Mono	severe3	1	severe3	0.00144419	0.327953	0.0986165	0.00609952	0.207696
EEF2	19:3142275:G:A	NK	severe3	1	severe3	0.506369	0.120547	0.180515	0.0218457	0.17094
EEF2	19:3142275:G:A	otherT	severe3	1	severe3	0.255231	0.211103	0.184089	0.0184603	0.128667
EEF2	19:3142803:A:T	B	severe3	1	severe3	0.225965	0.150083	0.122876	0.0480952	0.138267
EEF2	19:3142803:A:T	CD4T	severe3	1	severe3	0.163464	0.202377	0.143701	0.0428469	0.171022
EEF2	19:3142803:A:T	DC	severe3	1	severe3	0.00134425	0.500569	0.149669	0.0316224	0.145893
EEF2	19:3142803:A:T	Mono	severe3	1	severe3	0.00149828	0.325699	0.0982936	0.0218926	0.18535
EEF2	19:3143033:T:C	B	severe3	1	severe3	0.118542	0.174723	0.110581	0.0212093	0.135266
EEF2	19:3143033:T:C	CD4T	severe3	1	severe3	0.0367835	0.275746	0.129525	0.0214399	0.166122
EEF2	19:3143033:T:C	CD8T	severe3	1	severe3	0.477408	0.0740876	0.103702	0.029568	0.163485
EEF2	19:3143033:T:C	DC	severe3	1	severe3	0.0223281	0.32745	0.140046	0.0209563	0.120379
EEF2	19:3143033:T:C	Mono	severe3	1	severe3	0.00350245	0.270233	0.0892223	0.0147079	0.166485
EEF2	19:3143033:T:C	NK	severe3	1	severe3	0.421748	0.134447	0.166406	0.0280485	0.139312
EEF2	19:3143033:T:C	otherT	severe3	1	severe3	0.120971	0.253541	0.161593	0.0253674	0.10199
EEF2	19:3165052:G:A	B	severe1	1	severe1	0.224017	0.126606	0.10324	0.00483105	0.151488
EEF2	19:3165052:G:A	CD4T	severe1	1	severe1	0.00779091	0.342887	0.125525	0.00117933	0.208534
EEF2	19:3165052:G:A	CD8T	severe1	1	severe1	0.00171437	0.35946	0.110615	0.000936638	0.193968
EEF2	19:3165052:G:A	DC	severe1	1	severe1	0.115138	0.228629	0.143228	0.00465638	0.119829
EEF2	19:3165052:G:A	Mono	severe1	1	severe1	0.0652313	0.130919	0.0698784	0.00227514	0.172168
EEF2	19:3165052:G:A	NK	severe1	1	severe1	0.0595256	0.249254	0.130351	0.00144604	0.172521
EEF2	19:3165052:G:A	otherT	severe1	1	severe1	0.213564	0.17431	0.13895	0.00522963	0.107629
EEF2	19:3168188:G:A	B	severe1	1	severe1	0.0284399	0.291586	0.130432	0.0200897	0.15559
EEF2	19:3168188:G:A	CD4T	severe1	1	severe1	0.103998	0.261523	0.158983	0.0202469	0.199968
EEF2	19:3168188:G:A	CD8T	severe1	1	severe1	0.00597686	0.388983	0.137574	0.0178353	0.189456
EEF2	19:3168188:G:A	DC	severe1	1	severe1	0.691134	0.0716659	0.179597	0.0387918	0.113989
EEF2	19:3168188:G:A	Mono	severe1	1	severe1	0.206156	0.110997	0.0869728	0.024269	0.165733
EEF2	19:3168188:G:A	NK	severe1	1	severe1	0.0217363	0.384686	0.164259	0.0202383	0.170661
EEF2	19:3168188:G:A	otherT	severe1	1	severe1	0.12801	0.259348	0.168516	0.0263876	0.109725
EEF2	19:3168735:A:G	B	severe1	1	severe1	0.220429	0.119545	0.0967209	0.0437095	0.106536
EEF2	19:3168735:A:G	CD4T	severe1	1	severe1	0.0299708	0.252662	0.114279	0.0358134	0.146836
EEF2	19:3168735:A:G	CD8T	severe1	1	severe1	0.0272035	0.226435	0.10057	0.0368564	0.134913
EEF2	19:3168735:A:G	DC	severe1	1	severe1	0.0208833	0.304211	0.128578	0.0403869	0.0883265
EEF2	19:3168735:A:G	Mono	severe1	1	severe1	0.266285	0.0721087	0.0643404	0.0437775	0.117998
EEF2	19:3168735:A:G	NK	severe1	1	severe1	0.163453	0.162672	0.115631	0.0400605	0.119839
EEF2	19:3168735:A:G	otherT	severe1	1	severe1	0.29915	0.125662	0.120193	0.047591	0.0739768
EEF2	19:3180772:T:G	B	severe2	1	severe2	0.337946	-0.0938582	0.0973061	0.0414433	-0.114183
EEF2	19:3180772:T:G	CD4T	severe2	1	severe2	0.33578	-0.127497	0.13163	0.0337278	-0.141742
EEF2	19:3180772:T:G	CD8T	severe2	1	severe2	0.00439473	-0.301111	0.102553	0.0268609	-0.140824
EEF2	19:3180772:T:G	DC	severe2	1	severe2	0.503062	-0.0871704	0.129504	0.0448399	-0.0928374
EEF2	19:3180772:T:G	Mono	severe2	1	severe2	0.0432341	-0.152203	0.0740009	0.0319166	-0.136927
EEF2	19:3180772:T:G	NK	severe2	1	severe2	0.283174	-0.132558	0.122663	0.0343455	-0.110766
EEF2	19:3180772:T:G	otherT	severe2	1	severe2	0.00393073	-0.40689	0.137054	0.0316856	-0.0878214
EEF2	19:3180805:A:G	B	severe2	1	severe2	0.150681	-0.138794	0.0955633	0.038864	-0.115326
EEF2	19:3180805:A:G	CD4T	severe2	1	severe2	0.034217	-0.270684	0.125557	0.0321699	-0.142671
EEF2	19:3180805:A:G	CD8T	severe2	1	severe2	0.0550053	-0.203024	0.104177	0.0348754	-0.135126
EEF2	19:3180805:A:G	DC	severe2	1	severe2	0.272628	-0.142987	0.129328	0.0449821	-0.093969
EEF2	19:3180805:A:G	Mono	severe2;severe3	2	severe3	0.000858248	-0.30502	0.0873289	0.0249505	-0.147463
EEF2	19:3180805:A:G	NK	severe2	1	severe2	0.0407091	-0.254193	0.122145	0.0333612	-0.113506
EEF2	19:3180805:A:G	otherT	severe2	1	severe2	0.0158554	-0.342465	0.138986	0.0350463	-0.0871399
EEF2	19:3180829:G:C	Mono	severe2	1	severe2	0.0115169	-0.206569	0.0797209	0.0473066	-0.133949
EEF2	19:3272090:G:A	CD4T	severe1	1	severe1	0.0169129	-0.29801	0.122085	0.0452058	-0.151208
EEF2	19:3272090:G:A	CD8T	severe1	1	severe1	0.0199209	-0.266192	0.111971	0.0473407	-0.139043
EEF2	19:3272090:G:A	Mono	severe1	1	severe1	0.0969652	-0.117266	0.0696918	0.049645	-0.12451
EEF2	19:3309432:C:T	B	severe1	1	severe1	0.0333041	0.312561	0.144073	0.00492827	0.210248
EEF2	19:3309432:C:T	CD4T	severe1	1	severe1	0.0542942	0.363678	0.186126	0.00431821	0.256464
EEF2	19:3309432:C:T	CD8T	severe1	1	severe1	0.00512501	0.458421	0.159089	0.00376643	0.245837
EEF2	19:3309432:C:T	DC	severe1	1	severe1	0.803936	0.0608751	0.244241	0.0180878	0.169353
EEF2	19:3309432:C:T	Mono	severe1	1	severe1	0.0603986	0.185255	0.0970342	0.00487813	0.222894
EEF2	19:3309432:C:T	NK	severe1	1	severe1	0.0224308	0.421833	0.181096	0.00431297	0.226978
EEF2	19:3309432:C:T	otherT	severe1	1	severe1	0.0433672	0.395222	0.192327	0.00677765	0.16856
EEF2	19:3338721:T:C	CD4T	mild3	1	mild3	0.0031813	0.22097	0.0722502	0.0236378	0.136065
EEF2	19:3338721:T:C	CD8T	mild3	1	mild3	0.0537739	0.166394	0.0847999	0.0420977	0.12136
EEF2	19:3338721:T:C	NK	mild3	1	mild3	0.195471	0.161682	0.123682	0.0496245	0.113655
EEF2	19:3338721:T:C	otherT	mild3	1	mild3	0.0048118	0.388661	0.133459	0.0415552	0.103593
EEF2	19:3352193:A:C	B	severe1	1	severe1	0.199577	-0.130276	0.100639	0.0478978	-0.10786
EEF2	19:3352193:A:C	CD4T	severe1	1	severe1	0.0536633	-0.242351	0.123699	0.0434998	-0.14762
EEF2	19:3352193:A:C	CD8T	severe1	1	severe1	0.0588029	-0.210095	0.109532	0.0446782	-0.135611
EEF2	19:3352193:A:C	Mono	severe1	1	severe1	0.136187	-0.0967135	0.0641447	0.0448871	-0.122019
EEF2	19:3352193:A:C	NK	severe1	1	severe1	0.0195039	-0.291501	0.122219	0.0439825	-0.123578
EEF2	19:3361491:T:C	B	severe1	1	severe1	0.28801	-0.128407	0.119973	0.0388682	-0.132654
EEF2	19:3361491:T:C	CD4T	severe1	1	severe1	0.336057	-0.144502	0.149285	0.0340889	-0.175471
EEF2	19:3361491:T:C	CD8T	severe1	1	severe1	0.0224367	-0.290476	0.124676	0.0313719	-0.166242
EEF2	19:3361491:T:C	DC	severe1	1	severe1	0.379179	-0.144316	0.163019	0.0422871	-0.104665
EEF2	19:3361491:T:C	Mono	severe1	1	severe1	0.122905	-0.129777	0.0830936	0.0335177	-0.150657
EEF2	19:3361491:T:C	NK	severe1	1	severe1	0.00421491	-0.409674	0.138955	0.0297	-0.153854
EEF2	19:3361491:T:C	otherT	severe1	1	severe1	0.0393333	-0.310242	0.147922	0.0360575	-0.099924
EEF2	19:3364190:C:G	B	severe1	1	severe1	0.236129	-0.142563	0.119345	0.0477292	-0.125137
EEF2	19:3364190:C:G	CD4T	severe1	1	severe1	0.37025	-0.133951	0.148635	0.0439409	-0.167246
EEF2	19:3364190:C:G	CD8T	severe1	1	severe1	0.0120145	-0.319485	0.124184	0.0392249	-0.159015
EEF2	19:3364190:C:G	Mono	severe1	1	severe1	0.121388	-0.124065	0.0791082	0.0427909	-0.142392
EEF2	19:3364190:C:G	NK	severe1	1	severe1	0.00542325	-0.393124	0.137425	0.0393215	-0.145175
EEF2	19:3364190:C:G	otherT	severe1	1	severe1	0.132807	-0.228881	0.150616	0.0484618	-0.0897882
EEF2	19:3365585:A:G	B	severe1	1	severe1	0.107507	-0.189486	0.116282	0.038745	-0.127573
EEF2	19:3365585:A:G	CD4T	severe1	1	severe1	0.296823	-0.15485	0.147434	0.0392224	-0.16738
EEF2	19:3365585:A:G	CD8T	severe1	1	severe1	0.0363903	-0.269389	0.126491	0.0374194	-0.156882
EEF2	19:3365585:A:G	DC	severe1	1	severe1	0.518366	-0.102351	0.157633	0.0466572	-0.0964662
EEF2	19:3365585:A:G	Mono	severe1	1	severe1	0.0680016	-0.141679	0.0764147	0.0353425	-0.144311
EEF2	19:3365585:A:G	NK	severe1	1	severe1	0.0211232	-0.33162	0.140912	0.0379407	-0.14261
EEF2	19:3365585:A:G	otherT	severe1	1	severe1	0.111095	-0.241388	0.149716	0.0427868	-0.0904935
EEF2	19:3365641:T:C	B	severe1	1	severe1	0.0316755	-0.215908	0.0985618	0.00728216	-0.131961
EEF2	19:3365641:T:C	CD4T	severe1	1	severe1	0.0281322	-0.272718	0.121905	0.00665749	-0.176489
EEF2	19:3365641:T:C	CD8T	severe1	1	severe1	0.0228301	-0.246888	0.106287	0.00669049	-0.162635
EEF2	19:3365641:T:C	DC	severe1	1	severe1	0.729105	-0.0497782	0.143137	0.0200995	-0.094537
EEF2	19:3365641:T:C	Mono	severe1	1	severe1	0.0972612	-0.107008	0.0636526	0.0081632	-0.144929
EEF2	19:3365641:T:C	NK	severe1	1	severe1	0.0151584	-0.299916	0.120768	0.00690948	-0.146988
EEF2	19:3365641:T:C	otherT	severe1	1	severe1	0.494854	-0.0878808	0.128114	0.0145362	-0.0869982
EEF2	19:3366788:G:T	B	severe1	1	severe1	0.0438479	-0.234492	0.114326	0.00113228	-0.182614
EEF2	19:3366788:G:T	CD4T	severe1	1	severe1	0.00562793	-0.400873	0.140774	0.000363904	-0.239798
EEF2	19:3366788:G:T	CD8T	severe1	1	severe1	0.0175422	-0.310037	0.127723	0.000417858	-0.22142
EEF2	19:3366788:G:T	DC	severe1	1	severe1	0.42772	-0.138005	0.172949	0.00624121	-0.141605
EEF2	19:3366788:G:T	Mono	severe1	1	severe1	0.0271907	-0.175566	0.0777941	0.000676765	-0.203026
EEF2	19:3366788:G:T	NK	severe1	1	severe1	0.00973806	-0.380948	0.143746	0.000427729	-0.202837
EEF2	19:3366788:G:T	otherT	severe1	1	severe1	0.145474	-0.221205	0.150377	0.00280239	-0.132544
EEF2	19:3422465:C:A	B	mild1	1	mild1	0.0751563	-0.220408	0.122161	0.0134449	-0.157591
EEF2	19:3422465:C:A	CD4T	mild1	1	mild1	0.0165538	-0.289645	0.118186	0.0098358	-0.18838
EEF2	19:3422465:C:A	CD8T	mild1	1	mild1	0.00614199	-0.255422	0.0906125	0.00844629	-0.169283
EEF2	19:3422465:C:A	DC	mild1	1	mild1	0.484342	-0.136741	0.194609	0.0250619	-0.135146
EEF2	19:3422465:C:A	Mono	mild1	1	mild1	0.289022	-0.0843487	0.0789672	0.0191085	-0.161585
EEF2	19:3422465:C:A	NK	mild1	1	mild1	0.00896981	-0.537106	0.200515	0.009689	-0.158841
EEF2	19:3422465:C:A	otherT	mild1	1	mild1	0.0587429	-0.459186	0.239426	0.0123558	-0.132679
EEF2	19:3503944:C:T	B	severe2	1	severe2	0.0128579	0.340543	0.133526	0.0318264	0.185875
EEF2	19:3503944:C:T	CD4T	severe2	1	severe2	0.0650447	0.368374	0.196812	0.035401	0.217029
EEF2	19:3503944:C:T	CD8T	severe2	1	severe2	0.124767	0.271585	0.174967	0.0391579	0.205081
EEF2	19:3503944:C:T	DC	severe2	1	severe2	0.0430207	0.40195	0.195078	0.0383177	0.152346
EEF2	19:3503944:C:T	Mono	severe2	1	severe2	0.00569714	0.31762	0.111536	0.0269415	0.215367
EEF2	19:3549241:A:G	B	mild3	1	mild3	0.369492	0.09142	0.101193	0.0240269	0.115904
EEF2	19:3549241:A:G	CD4T	mild3	1	mild3	0.0341623	0.143637	0.0664456	0.0158091	0.124719
EEF2	19:3549241:A:G	CD8T	mild3	1	mild3	0.0489861	0.160813	0.0802418	0.0167461	0.116014
EEF2	19:3549241:A:G	DC	mild3	1	mild3	0.435607	0.073255	0.093371	0.0262831	0.10378
EEF2	19:3549241:A:G	Mono	mild3	1	mild3	0.225676	0.104476	0.0854376	0.0224535	0.125629
EEF2	19:3549241:A:G	NK	mild3	1	mild3	0.0293638	0.247184	0.111101	0.0168971	0.113263
EEF2	19:3549241:A:G	otherT	mild3	1	mild3	0.0127389	0.309337	0.120992	0.0171503	0.0972845
EEF2	19:3553887:G:A	B	mild1	1	mild1	0.0145336	0.207994	0.0831614	0.00811924	0.112397
EEF2	19:3553887:G:A	CD4T	mild1	1	mild1	0.0601005	0.148906	0.0780217	0.00881694	0.134992
EEF2	19:3553887:G:A	CD8T	mild1	1	mild1	0.00642492	0.168391	0.0600792	0.00604452	0.118518
EEF2	19:3553887:G:A	DC	mild1	1	mild1	0.0330496	0.287914	0.132709	0.0102225	0.0954407
EEF2	19:3553887:G:A	Mono	mild1	1	mild1	0.345591	0.0502409	0.0529183	0.0172067	0.113885
EEF2	19:3553887:G:A	NK	mild1	1	mild1	0.167152	0.202071	0.144949	0.010014	0.104204
EEF2	19:3553887:G:A	otherT	mild1	1	mild1	0.122742	0.259709	0.166473	0.00949194	0.0844967
EEF2	19:3579945:T:A	B	severe1	1	severe1	0.0544903	-0.231944	0.118681	0.0477758	-0.144531
EEF2	19:3579945:T:A	CD4T	severe1	1	severe1	0.502739	-0.104214	0.154778	0.0499264	-0.180714
EEF2	19:3579945:T:A	CD8T	severe1	1	severe1	0.0895461	-0.228912	0.133129	0.0448318	-0.172704
EEF2	19:3579945:T:A	Mono	severe1	1	severe1	0.0002116	-0.29375	0.0750859	0.00494866	-0.18655
EEF2	19:3579945:T:A	NK	severe1	1	severe1	0.0402976	-0.310313	0.148798	0.0461942	-0.156764
EEF2	19:3607683:G:A	B	severe2	1	severe2	0.240346	0.109923	0.0928587	0.00398853	0.186643
EEF2	19:3607683:G:A	CD4T	severe2	1	severe2	0.00020763	0.446642	0.114665	3.9065e-05	0.243268
EEF2	19:3607683:G:A	CD8T	severe2	1	severe2	0.0002783	0.385874	0.101227	3.13204e-05	0.23142
EEF2	19:3607683:G:A	DC	severe2	1	severe2	0.0571823	0.231186	0.119579	0.00174882	0.157242
EEF2	19:3607683:G:A	Mono	severe2	1	severe2	0.0254144	0.17182	0.0753198	0.000458298	0.221994
EEF2	19:3607683:G:A	NK	severe2	1	severe2	0.0769769	0.213694	0.119235	0.0010034	0.180448
EEF2	19:3607683:G:A	otherT	severe2	1	severe2	0.424528	0.117442	0.146318	0.00470121	0.130482
EEF2	19:3618618:C:T	B	severe2	1	severe2	0.43425	-0.0682553	0.0868082	0.0466326	-0.0988598
EEF2	19:3618618:C:T	CD4T	severe2	1	severe2	0.246925	-0.134387	0.115184	0.0401871	-0.123977
EEF2	19:3618618:C:T	CD8T	severe2	1	severe2	0.0358323	-0.206803	0.0967816	0.0400431	-0.119085
EEF2	19:3618618:C:T	DC	severe2	1	severe2	0.0569256	-0.23305	0.120415	0.0419883	-0.0828055
EEF2	19:3618618:C:T	Mono	severe2	1	severe2	0.0219805	-0.159447	0.0681385	0.0346221	-0.121391
EEF2	19:3618618:C:T	NK	severe2	1	severe2	0.0615719	-0.210591	0.111031	0.0407609	-0.0954557
EEF2	19:3618618:C:T	otherT	severe2	1	severe2	0.834672	-0.0284004	0.135636	0.0473561	-0.0667452
EEF2	19:3618690:A:C	B	severe2	1	severe2	0.0962171	0.144027	0.085465	0.00159616	0.20386
EEF2	19:3618690:A:C	CD4T	severe2	1	severe2	0.00128775	0.366639	0.109723	1.65927e-05	0.253473
EEF2	19:3618690:A:C	CD8T	severe2	1	severe2	0.000286082	0.362283	0.0952415	4.24726e-06	0.24446
EEF2	19:3618690:A:C	DC	severe2	1	severe2	0.00329149	0.341328	0.112203	0.000159272	0.183291
EEF2	19:3618690:A:C	Mono	severe2	1	severe2	0.0363885	0.15366	0.0720981	0.000538429	0.232297
EEF2	19:3618690:A:C	NK	severe2	1	severe2	0.00255051	0.335426	0.107578	6.56329e-05	0.204383
EEF2	19:3618690:A:C	otherT	severe2	1	severe2	0.399433	0.116432	0.137447	0.00359942	0.1523
EEF2	19:3629915:T:C	B	severe2	1	severe2	0.298901	0.106381	0.101679	0.00793458	0.18089
EEF2	19:3629915:T:C	CD4T	severe2	1	severe2	0.00212012	0.393739	0.123803	0.000502057	0.233668
EEF2	19:3629915:T:C	CD8T	severe2	1	severe2	0.000434348	0.397604	0.108061	0.000275791	0.22595
EEF2	19:3629915:T:C	DC	severe2	1	severe2	0.0717897	0.239735	0.131164	0.00393687	0.156189
EEF2	19:3629915:T:C	Mono	severe2	1	severe2	0.150251	0.126968	0.0873399	0.00408196	0.210605
EEF2	19:3629915:T:C	NK	severe2	1	severe2	0.0105902	0.32667	0.124727	0.00089733	0.182375
EEF2	19:3629915:T:C	otherT	severe2	1	severe2	0.307559	0.156096	0.152018	0.00463211	0.133243
EEF2	19:3631567:G:A	B	severe2	1	severe2	0.611802	-0.0502559	0.0985998	0.019333	-0.135901
EEF2	19:3631567:G:A	CD4T	severe2	1	severe2	0.0401874	-0.263703	0.126349	0.00935431	-0.174047
EEF2	19:3631567:G:A	CD8T	severe2	1	severe2	0.0207251	-0.26005	0.110086	0.00973114	-0.16557
EEF2	19:3631567:G:A	DC	severe2	1	severe2	0.274167	-0.14402	0.130685	0.0157908	-0.111923
EEF2	19:3631567:G:A	Mono	severe2	1	severe2	0.00250283	-0.239554	0.0765376	0.00534196	-0.170662
EEF2	19:3631567:G:A	NK	severe2	1	severe2	0.113488	-0.200167	0.125051	0.0110945	-0.13202
EEF2	19:3631567:G:A	otherT	severe2	1	severe2	0.344466	-0.142679	0.150041	0.0145365	-0.0948557
EEF2	19:3633117:C:A	B	severe2	1	severe2	0.209674	0.116873	0.0923444	0.00260026	0.178374
EEF2	19:3633117:C:A	CD4T	severe2	1	severe2	0.00200734	0.374199	0.117	6.23101e-05	0.225782
EEF2	19:3633117:C:A	CD8T	severe2	1	severe2	0.00134458	0.343213	0.103086	5.70847e-05	0.215276
EEF2	19:3633117:C:A	DC	severe2	1	severe2	0.010103	0.306762	0.116064	0.000458367	0.152064
EEF2	19:3633117:C:A	Mono	severe2	1	severe2	0.0133273	0.179597	0.070823	0.000210584	0.211257
EEF2	19:3633117:C:A	NK	severe2	1	severe2	0.0534032	0.222874	0.113631	0.000746583	0.171293
EEF2	19:3633117:C:A	otherT	severe2	1	severe2	0.661526	0.0617111	0.140437	0.00440693	0.123511
EEF2	19:3633194:A:G	B	severe2	1	severe2	0.969462	-0.00366386	0.0953753	0.0393319	-0.121784
EEF2	19:3633194:A:G	CD4T	severe2	1	severe2	0.00221005	-0.381217	0.120383	0.00927538	-0.16807
EEF2	19:3633194:A:G	CD8T	severe2	1	severe2	0.0194621	-0.252259	0.10567	0.0120798	-0.157655
EEF2	19:3633194:A:G	DC	severe2	1	severe2	0.230711	-0.15271	0.126321	0.0228764	-0.105206
EEF2	19:3633194:A:G	Mono	severe2	1	severe2	0.0490398	-0.156306	0.0781067	0.0134155	-0.154436
EEF2	19:3633194:A:G	NK	severe2	1	severe2	0.0330555	-0.262772	0.121097	0.0128614	-0.127334
EEF2	19:3633194:A:G	otherT	severe2	1	severe2	0.216147	-0.185387	0.148717	0.0169047	-0.0917948
EEF2	19:3637397:T:C	B	severe2	1	severe2	0.13146	0.138404	0.0907279	0.00207904	0.184751
EEF2	19:3637397:T:C	CD4T	severe2	1	severe2	0.000388859	0.418438	0.112774	4.94417e-05	0.236029
EEF2	19:3637397:T:C	CD8T	severe2	1	severe2	0.000449592	0.367104	0.100054	4.15194e-05	0.224662
EEF2	19:3637397:T:C	DC	severe2	1	severe2	0.16971	0.165392	0.119225	0.00340996	0.151231
EEF2	19:3637397:T:C	Mono	severe2	1	severe2	0.0566048	0.14903	0.0769519	0.000836635	0.215916
EEF2	19:3637397:T:C	NK	severe2	1	severe2	0.0205034	0.272576	0.115243	0.000331748	0.179058
EEF2	19:3637397:T:C	otherT	severe2	1	severe2	0.293445	0.149669	0.141536	0.00248634	0.129458
EEF2	19:3641674:C:T	B	severe2	1	severe2	0.0509217	0.175369	0.0883549	0.000304307	0.203956
EEF2	19:3641674:C:T	CD4T	severe2	1	severe2	0.00107613	0.37887	0.111486	5.60194e-06	0.252667
EEF2	19:3641674:C:T	CD8T	severe2	1	severe2	0.000952768	0.346122	0.100664	5.57346e-06	0.240392
EEF2	19:3641674:C:T	DC	severe2	1	severe2	0.0382163	0.244889	0.115958	0.000388448	0.168666
EEF2	19:3641674:C:T	Mono	severe2	1	severe2	0.00941375	0.193777	0.0726771	4.8883e-05	0.237707
EEF2	19:3641674:C:T	NK	severe2	1	severe2	0.00567195	0.312856	0.109971	5.41666e-05	0.195869
EEF2	19:3641674:C:T	otherT	severe2	1	severe2	0.633208	0.065863	0.137492	0.00171822	0.140999
EEF2	19:3650890:G:A	B	severe2	1	severe2	0.319654	0.0935064	0.0933199	0.00373633	0.173897
EEF2	19:3650890:G:A	CD4T	severe2	1	severe2	0.0271545	0.270596	0.120144	0.000229974	0.217719
EEF2	19:3650890:G:A	CD8T	severe2	1	severe2	0.000945589	0.369265	0.107321	0.000111302	0.210647
EEF2	19:3650890:G:A	DC	severe2	1	severe2	0.015635	0.293682	0.118567	0.000669068	0.148513
EEF2	19:3650890:G:A	Mono	severe2	1	severe2	0.00443953	0.205052	0.0698624	0.000158526	0.208533
EEF2	19:3650890:G:A	NK	severe2	1	severe2	0.0297086	0.255966	0.115583	0.000580477	0.16887
EEF2	19:3650890:G:A	otherT	severe2	1	severe2	0.521595	0.0886469	0.137717	0.00328756	0.122357
EEF2	19:3656654:G:A	B	severe2	1	severe2	0.795648	-0.0243952	0.0938525	0.0201337	-0.135315
EEF2	19:3656654:G:A	CD4T	severe2	1	severe2	0.0551778	-0.237383	0.12192	0.00383475	-0.175309
EEF2	19:3656654:G:A	CD8T	severe2	1	severe2	0.00606502	-0.291793	0.103351	0.0035116	-0.169081
EEF2	19:3656654:G:A	DC	severe2	1	severe2	0.0314191	-0.270048	0.123017	0.00562415	-0.119475
EEF2	19:3656654:G:A	Mono	severe2	1	severe2	0.00720264	-0.198676	0.0718812	0.00302014	-0.169423
EEF2	19:3656654:G:A	NK	severe2	1	severe2	0.130071	-0.179204	0.117129	0.00539803	-0.134358
EEF2	19:3656654:G:A	otherT	severe2	1	severe2	0.143604	-0.208465	0.141159	0.00746087	-0.0997705
EEF2	19:3658214:G:A	B	severe2	1	severe2	0.106767	0.155076	0.0949619	0.000696809	0.217901
EEF2	19:3658214:G:A	CD4T	severe2	1	severe2	0.00327869	0.365775	0.120514	1.50829e-05	0.26703
EEF2	19:3658214:G:A	CD8T	severe2	1	severe2	0.000294989	0.394415	0.103936	2.75856e-06	0.257077
EEF2	19:3658214:G:A	DC	severe2	1	severe2	0.00504191	0.349688	0.120812	9.40263e-05	0.187438
EEF2	19:3658214:G:A	Mono	severe2	1	severe2	0.00177059	0.23067	0.0711088	1.11729e-05	0.254126
EEF2	19:3658214:G:A	NK	severe2	1	severe2	0.0398366	0.245956	0.117658	0.000222553	0.208956
EEF2	19:3658214:G:A	otherT	severe2	1	severe2	0.404846	0.11926	0.142421	0.00167404	0.157549
EEF2	19:3660272:C:CG	B	severe2	1	severe2	0.0792304	-0.221885	0.124652	0.0355818	-0.165647
EEF2	19:3660272:C:CG	CD4T	severe2	1	severe2	0.0931469	-0.288786	0.169864	0.0336902	-0.195457
EEF2	19:3660272:C:CG	CD8T	severe2	1	severe2	0.00496425	-0.406274	0.140395	0.0301334	-0.192687
EEF2	19:3660272:C:CG	DC	severe2	1	severe2	0.135032	-0.259937	0.171943	0.040407	-0.140605
EEF2	19:3660272:C:CG	Mono	severe2	1	severe2	0.341089	-0.101242	0.10566	0.0416622	-0.18176
EEF2	19:3660272:C:CG	NK	severe2	1	severe2	0.0510087	-0.339946	0.171522	0.0344053	-0.160117
EEF2	19:3660272:C:CG	otherT	severe2	1	severe2	0.0777602	-0.354211	0.198271	0.0373817	-0.12709
EEF2	19:3662887:A:C	B	severe2	1	severe2	0.615999	-0.0485528	0.096395	0.0112161	-0.153853
EEF2	19:3662887:A:C	CD4T	severe2	1	severe2	0.0388336	-0.262831	0.125046	0.00130237	-0.194801
EEF2	19:3662887:A:C	CD8T	severe2	1	severe2	0.0042019	-0.306475	0.103832	0.00111009	-0.187718
EEF2	19:3662887:A:C	DC	severe2	1	severe2	0.0280355	-0.276991	0.123505	0.00245312	-0.134392
EEF2	19:3662887:A:C	Mono	severe2	1	severe2	0.00709725	-0.20274	0.073211	0.00106321	-0.187472
EEF2	19:3662887:A:C	NK	severe2	1	severe2	0.115317	-0.189641	0.119083	0.00218026	-0.151012
EEF2	19:3662887:A:C	otherT	severe2	1	severe2	0.0758439	-0.255738	0.142205	0.00311011	-0.114715
EEF2	19:3663221:C:CG	B	severe2	1	severe2	0.217507	0.115742	0.0930458	0.00228251	0.187414
EEF2	19:3663221:C:CG	CD4T	severe2	1	severe2	0.0051187	0.357432	0.124023	7.22628e-05	0.236376
EEF2	19:3663221:C:CG	CD8T	severe2	1	severe2	0.00279057	0.339581	0.109873	7.38113e-05	0.225187
EEF2	19:3663221:C:CG	DC	severe2	1	severe2	0.00763296	0.34628	0.126093	0.00036288	0.159452
EEF2	19:3663221:C:CG	Mono	severe2	1	severe2	0.0011554	0.237607	0.0702725	3.39871e-05	0.226029
EEF2	19:3663221:C:CG	NK	severe2	1	severe2	0.0815821	0.21265	0.120523	0.0010263	0.179087
EEF2	19:3663221:C:CG	otherT	severe2	1	severe2	0.908839	0.0164571	0.143277	0.00553367	0.128037
EEF2	19:3672470:C:T	B	severe2	1	severe2	0.217994	0.123313	0.0992381	0.00190523	0.215703
EEF2	19:3672470:C:T	CD4T	severe2	1	severe2	0.00453077	0.367122	0.125536	3.25591e-05	0.266282
EEF2	19:3672470:C:T	CD8T	severe2	1	severe2	0.0002377	0.408901	0.10598	4.7789e-06	0.257423
EEF2	19:3672470:C:T	DC	severe2	1	severe2	0.00791545	0.350135	0.128114	0.000202783	0.188055
EEF2	19:3672470:C:T	Mono	severe2	1	severe2	0.00286769	0.228589	0.0741129	2.8487e-05	0.253004
EEF2	19:3672470:C:T	NK	severe2	1	severe2	0.0235999	0.282205	0.122227	0.000219263	0.210085
EEF2	19:3672470:C:T	otherT	severe2	1	severe2	0.375071	0.134669	0.150985	0.00209216	0.15861
EEF2	19:3676517:C:T	B	severe2	1	severe2	0.290983	0.111271	0.10461	0.00366631	0.197148
EEF2	19:3676517:C:T	CD4T	severe2	1	severe2	0.00611786	0.39582	0.140402	0.000217485	0.245373
EEF2	19:3676517:C:T	CD8T	severe2	1	severe2	0.00393188	0.354885	0.119309	0.000207207	0.234495
EEF2	19:3676517:C:T	DC	severe2	1	severe2	0.00740204	0.378472	0.137258	0.000549497	0.17312
EEF2	19:3676517:C:T	Mono	severe2	1	severe2	0.0114588	0.211187	0.0814433	0.000295559	0.232184
EEF2	19:3676517:C:T	NK	severe2	1	severe2	0.0184191	0.319841	0.132845	0.000571962	0.193519
EEF2	19:3676517:C:T	otherT	severe2	1	severe2	0.624997	0.0817169	0.166547	0.00432907	0.143506
EEF2	19:3685559:T:A	B	severe2	1	severe2	0.490592	-0.0629286	0.0908236	0.0198987	-0.122323
EEF2	19:3685559:T:A	CD4T	severe2	1	severe2	0.0257187	-0.270667	0.119	0.0112856	-0.156647
EEF2	19:3685559:T:A	CD8T	severe2	1	severe2	0.0105616	-0.265441	0.101244	0.0112294	-0.14968
EEF2	19:3685559:T:A	DC	severe2	1	severe2	0.212976	-0.154858	0.123224	0.0174958	-0.100859
EEF2	19:3685559:T:A	Mono	severe2	1	severe2	0.044469	-0.15333	0.0749992	0.0122633	-0.148438
EEF2	19:3685559:T:A	NK	severe2	1	severe2	0.0456944	-0.239385	0.117883	0.0125751	-0.119711
EEF2	19:3685559:T:A	otherT	severe2	1	severe2	0.317267	-0.146465	0.145547	0.0157076	-0.0857412
EEF2	19:3689132:T:C	B	severe2	1	severe2	0.700659	0.0359866	0.0932424	0.0324646	0.117404
EEF2	19:3689132:T:C	CD4T	severe2	1	severe2	0.0422629	0.257753	0.124803	0.0176718	0.152856
EEF2	19:3689132:T:C	CD8T	severe2	1	severe2	0.00493885	0.301828	0.104237	0.0156529	0.147904
EEF2	19:3689132:T:C	DC	severe2	1	severe2	0.157559	0.187818	0.131487	0.0244332	0.0991855
EEF2	19:3689132:T:C	Mono	severe2	1	severe2	0.0328736	0.160739	0.0739237	0.017926	0.145218
EEF2	19:3689132:T:C	NK	severe2	1	severe2	0.116549	0.1918	0.120854	0.0201569	0.115777
EEF2	19:3689132:T:C	otherT	severe2	1	severe2	0.269239	0.165203	0.148505	0.0238975	0.0836679
EEF2	19:3694384:G:A	B	severe2	1	severe2	0.218146	0.133537	0.107502	0.00250446	0.204058
EEF2	19:3694384:G:A	CD4T	severe2	1	severe2	0.0173135	0.355247	0.146038	0.000301521	0.250708
EEF2	19:3694384:G:A	CD8T	severe2	1	severe2	0.0026673	0.375024	0.12075	0.000207745	0.241084
EEF2	19:3694384:G:A	DC	severe2	1	severe2	0.00697346	0.392954	0.141403	0.000513967	0.177163
EEF2	19:3694384:G:A	Mono	severe2	1	severe2	0.00583203	0.238843	0.0841172	0.000220818	0.240329
EEF2	19:3694384:G:A	NK	severe2	1	severe2	0.0369266	0.297975	0.140357	0.000818723	0.197463
EEF2	19:3694384:G:A	otherT	severe2	1	severe2	0.777908	0.0482954	0.170663	0.00480572	0.146543
EEF2	19:3694496:G:C	B	severe2	1	severe2	0.469803	0.0667603	0.0918821	0.0378258	0.112517
EEF2	19:3694496:G:C	CD4T	severe2	1	severe2	0.0132605	0.321781	0.126918	0.0249603	0.145871
EEF2	19:3694496:G:C	CD8T	severe2	1	severe2	0.0126901	0.260259	0.101949	0.0258966	0.139113
EEF2	19:3694496:G:C	DC	severe2	1	severe2	0.176283	0.17476	0.127946	0.0346641	0.0937503
EEF2	19:3694496:G:C	Mono	severe2	1	severe2	0.146066	0.111535	0.075925	0.0307381	0.134623
EEF2	19:3694496:G:C	NK	severe2	1	severe2	0.0690148	0.223567	0.121255	0.0284826	0.110734
EEF2	19:3694496:G:C	otherT	severe2	1	severe2	0.215384	0.184567	0.147811	0.0322894	0.08017
EEF2	19:3695809:A:G	B	severe2	1	severe2	0.489182	0.0682452	0.0981766	0.0346763	0.119334
EEF2	19:3695809:A:G	CD4T	severe2	1	severe2	0.07125	0.231122	0.126355	0.0240166	0.153031
EEF2	19:3695809:A:G	CD8T	severe2	1	severe2	0.00143516	0.337497	0.102009	0.0156551	0.151032
EEF2	19:3695809:A:G	DC	severe2	1	severe2	0.430291	0.102958	0.129797	0.034953	0.0967243
EEF2	19:3695809:A:G	Mono	severe2	1	severe2	0.0376413	0.161184	0.0761462	0.0243699	0.145549
EEF2	19:3695809:A:G	NK	severe2	1	severe2	0.197739	0.158671	0.12214	0.0268945	0.115122
EEF2	19:3695809:A:G	otherT	severe2	1	severe2	0.253322	0.169983	0.147746	0.0307636	0.083193
EEF2	19:3696450:T:A	B	severe2	1	severe2	0.714657	0.0375466	0.102298	0.0394844	0.125557
EEF2	19:3696450:T:A	CD4T	severe2	1	severe2	0.0424103	0.275723	0.133603	0.0218213	0.164198
EEF2	19:3696450:T:A	CD8T	severe2	1	severe2	0.00184281	0.356723	0.110519	0.0161344	0.161174
EEF2	19:3696450:T:A	DC	severe2	1	severe2	0.222131	0.184439	0.149745	0.0315772	0.106086
EEF2	19:3696450:T:A	Mono	severe2	1	severe2	0.0401223	0.16809	0.0804541	0.0227832	0.155205
EEF2	19:3696450:T:A	NK	severe2	1	severe2	0.161724	0.185008	0.130961	0.0250599	0.124073
EEF2	19:3696450:T:A	otherT	severe2	1	severe2	0.207561	0.200079	0.157486	0.0289071	0.0907424
EEF2	19:3698335:G:A	B	severe2	1	severe2	0.174995	0.139061	0.10153	0.00133325	0.216956
EEF2	19:3698335:G:A	CD4T	severe2	1	severe2	0.0288581	0.293362	0.13172	0.000128392	0.265704
EEF2	19:3698335:G:A	CD8T	severe2	1	severe2	0.000157557	0.43696	0.109855	1.24172e-05	0.258769
EEF2	19:3698335:G:A	DC	severe2	1	severe2	0.0199016	0.320472	0.13454	0.000348798	0.184639
EEF2	19:3698335:G:A	Mono	severe2	1	severe2	0.000354773	0.276796	0.0739154	9.59526e-06	0.257828
EEF2	19:3698335:G:A	NK	severe2	1	severe2	0.128988	0.200837	0.130893	0.000694966	0.206853
EEF2	19:3698335:G:A	otherT	severe2	1	severe2	0.322203	0.15224	0.152847	0.00198593	0.156133
EEF2	19:3698844:A:G	B	severe2	1	severe2	0.402068	0.0806984	0.0957453	0.0122948	0.182987
EEF2	19:3698844:A:G	CD4T	severe2	1	severe2	0.00160812	0.409804	0.12531	0.000180412	0.24354
EEF2	19:3698844:A:G	CD8T	severe2	1	severe2	9.27971e-05	0.406198	0.0983929	3.13453e-05	0.237252
EEF2	19:3698844:A:G	DC	severe2	1	severe2	0.229149	0.161047	0.132767	0.00820179	0.158694
EEF2	19:3698844:A:G	Mono	severe2	1	severe2	0.025745	0.172798	0.0759241	0.000996611	0.219228
EEF2	19:3698844:A:G	NK	severe2	1	severe2	0.0739224	0.223252	0.123245	0.00129621	0.18606
EEF2	19:3698844:A:G	otherT	severe2	1	severe2	0.0134824	0.372906	0.147622	0.00115982	0.149907
EEF2	19:3719239:TGCTG:T	CD4T	mild1	1	mild1	0.0429155	-0.163679	0.0794923	0.0390214	-0.1182
EEF2	19:3719239:TGCTG:T	CD8T	mild1	1	mild1	0.189376	-0.0828505	0.0625622	0.0411334	-0.0974466
EEF2	19:3719239:TGCTG:T	Mono	mild1	1	mild1	0.0117021	-0.134115	0.0518424	0.0299967	-0.105274
EEF2	19:3719239:TGCTG:T	NK	mild1	1	mild1	0.0211318	-0.32717	0.139103	0.0369949	-0.0880511
EEF2	19:3719239:TGCTG:T	otherT	mild1	1	mild1	0.0397354	-0.334411	0.159923	0.0428114	-0.0666193
EEF2	19:3721772:G:C	CD4T	mild1	1	mild1	0.0761683	-0.134151	0.0746165	0.0471696	-0.107679
EEF2	19:3721772:G:C	CD8T	mild1	1	mild1	0.135582	-0.0891878	0.059125	0.0481606	-0.0901558
EEF2	19:3721772:G:C	Mono	mild1	1	mild1	0.108618	-0.080684	0.049664	0.0472666	-0.0932745
EEF2	19:3721772:G:C	NK	mild1	1	mild1	0.0188435	-0.31745	0.132415	0.0416105	-0.0821219
EEF2	19:3721772:G:C	otherT	mild1	1	mild1	0.00872491	-0.378234	0.140629	0.0478241	-0.0637519
EEF2	19:3775120:C:T	B	mild1	1	mild1	0.164229	-0.101945	0.072582	0.0229378	-0.0884617
EEF2	19:3775120:C:T	CD4T	mild1	1	mild1	0.00292459	-0.191204	0.0621812	0.00855326	-0.121864
EEF2	19:3775120:C:T	CD8T	mild1	1	mild1	0.00602979	-0.142704	0.050508	0.0121369	-0.101342
EEF2	19:3775120:C:T	DC	mild1	1	mild1	0.528802	-0.0717176	0.113364	0.039299	-0.0695292
EEF2	19:3775120:C:T	Mono	mild1	1	mild1	0.628817	-0.0228288	0.0470241	0.0444965	-0.0896597
EEF2	19:3775120:C:T	NK	mild1	1	mild1	0.0368908	-0.251655	0.118567	0.0150316	-0.0897858
EEF2	19:3775120:C:T	otherT	mild1	1	mild1	0.106051	-0.21948	0.134248	0.0176644	-0.0671161
EEF2	19:3794101:C:G	B	ctrl	1	ctrl	0.00459247	0.258331	0.089867	0.0180473	0.122568
EEF2	19:3794101:C:G	CD4T	ctrl	1	ctrl	0.0600433	0.207857	0.109761	0.0197846	0.150716
EEF2	19:3794101:C:G	CD8T	ctrl	1	ctrl	0.104575	0.110471	0.0676768	0.0207892	0.138566
EEF2	19:3794101:C:G	DC	ctrl	1	ctrl	0.0701885	0.230321	0.126371	0.0202151	0.112382
EEF2	19:3794101:C:G	Mono	ctrl	1	ctrl	0.156829	0.106568	0.0749205	0.0207806	0.131991
EEF2	19:3794101:C:G	NK	ctrl	1	ctrl	0.366934	0.0941221	0.104033	0.0228964	0.130559
EEF2	19:3794101:C:G	otherT	ctrl	1	ctrl	0.0162993	0.271391	0.111792	0.0195201	0.114541
EEF2	19:3806626:G:A	CD4T	mild3	1	mild3	0.000797866	0.24299	0.0692107	0.0126879	0.138172
EEF2	19:3806839:G:T	CD4T	mild3	1	mild3	0.00355086	0.20468	0.0677584	0.012696	0.130912
EEF2	19:3806839:G:T	CD8T	mild3	1	mild3	0.124736	0.117696	0.0757329	0.0232257	0.114685
EEF2	19:3806839:G:T	DC	mild3	1	mild3	0.0101309	0.23413	0.088352	0.0229592	0.111911
EEF2	19:3806839:G:T	Mono	mild3	1	mild3	0.0462572	0.188319	0.0927362	0.0241149	0.131516
EEF2	19:3806839:G:T	NK	mild3	1	mild3	0.148014	0.170929	0.116837	0.0328032	0.108365
EEF2	19:3806839:G:T	otherT	mild3	1	mild3	0.720102	-0.0510172	0.141805	0.0336704	0.0880643
EEF2	19:3809399:C:T	CD4T	mild3	1	mild3	0.00830508	0.178687	0.0657209	0.0387322	0.112197
EEF2	19:3814394:C:A	B	mild1	1	mild1	0.324598	0.103591	0.104481	0.0217928	0.113921
EEF2	19:3814394:C:A	CD4T	mild1	1	mild1	0.0182733	0.220522	0.0914229	0.0151852	0.149588
EEF2	19:3814394:C:A	CD8T	mild1	1	mild1	0.0205185	0.172806	0.0730296	0.0156235	0.124273
EEF2	19:3814394:C:A	DC	mild1	1	mild1	0.646198	-0.0748677	0.162468	0.0321343	0.0888571
EEF2	19:3814394:C:A	Mono	mild1	1	mild1	0.00645518	0.170311	0.0607051	0.0114814	0.131802
EEF2	19:3814394:C:A	NK	mild1	1	mild1	0.72398	0.0622465	0.175644	0.0204475	0.106091
EEF2	19:3814394:C:A	otherT	mild1	1	mild1	0.228925	0.240133	0.198044	0.0227364	0.0806971
EEF2	19:3820443:A:G	B	mild1	1	mild1	0.0799052	0.162964	0.0918116	0.00115951	0.142866
EEF2	19:3820443:A:G	CD4T	mild1	1	mild1	0.0011323	0.265776	0.0785384	0.000134642	0.183022
EEF2	19:3820443:A:G	CD8T	mild1	1	mild1	0.0218496	0.152482	0.0651322	0.000257538	0.151892
EEF2	19:3820443:A:G	DC	mild1	1	mild1	0.946565	-0.00973422	0.144781	0.00708614	0.113929
EEF2	19:3820443:A:G	Mono	mild1	1	mild1	0.00128155	0.188634	0.0562769	0.000120064	0.160869
EEF2	19:3820443:A:G	NK	mild1	1	mild1	0.493674	0.107538	0.156389	0.00237556	0.132367
EEF2	19:3820443:A:G	otherT	mild1	1	mild1	0.0626918	0.329846	0.174703	0.0021217	0.103576
EEF2	19:3821802:T:G	B	ctrl	1	ctrl	0.175168	-0.0819608	0.0601862	0.0368258	-0.0667414
EEF2	19:3821802:T:G	CD4T	ctrl	1	ctrl	0.111621	-0.115248	0.0720453	0.0370201	-0.0991471
EEF2	19:3821802:T:G	CD8T	ctrl	1	ctrl	0.0787805	-0.0764935	0.0432384	0.0358115	-0.0906289
EEF2	19:3821802:T:G	DC	ctrl	1	ctrl	0.0915084	-0.145758	0.085869	0.03603	-0.0619276
EEF2	19:3821802:T:G	Mono	ctrl	1	ctrl	0.00475613	-0.135948	0.0474896	0.0259448	-0.0876537
EEF2	19:3821802:T:G	NK	ctrl	1	ctrl	0.272961	-0.0748825	0.0680774	0.0379818	-0.0818584
EEF2	19:3821802:T:G	otherT	ctrl	1	ctrl	0.537323	-0.0447604	0.0724055	0.0390748	-0.0608547
EEF2	19:3822010:C:G	B	mild1	1	mild1	0.207711	0.124261	0.0977894	0.0421128	0.100358
EEF2	19:3822010:C:G	CD4T	mild1	1	mild1	0.0119867	0.22189	0.0861918	0.0324651	0.133181
EEF2	19:3822010:C:G	CD8T	mild1	1	mild1	0.106198	0.116384	0.0711859	0.0382077	0.107522
EEF2	19:3822010:C:G	Mono	mild1	1	mild1	0.00806874	0.157052	0.0576358	0.0269205	0.116662
EEF2	19:3822010:C:G	NK	mild1	1	mild1	0.80108	0.0415072	0.164197	0.043429	0.0918744
EEF2	19:3822010:C:G	otherT	mild1	1	mild1	0.215924	0.229292	0.183811	0.0471178	0.0693922
EEF2	19:3828435:A:G	B	mild1	1	mild1	0.185583	0.131852	0.0987022	0.0278228	0.106908
EEF2	19:3828435:A:G	CD4T	mild1	1	mild1	0.00262066	0.260801	0.0838139	0.0146948	0.143708
EEF2	19:3828435:A:G	CD8T	mild1	1	mild1	0.0940431	0.118643	0.0699688	0.0241714	0.11445
EEF2	19:3828435:A:G	DC	mild1	1	mild1	0.585675	-0.0838837	0.153252	0.0419706	0.0816574
EEF2	19:3828435:A:G	Mono	mild1	1	mild1	0.0185582	0.141477	0.0587295	0.0209489	0.121845
EEF2	19:3828435:A:G	NK	mild1	1	mild1	0.804202	0.0408678	0.164302	0.0305327	0.0977484
EEF2	19:3828435:A:G	otherT	mild1	1	mild1	0.125303	0.282654	0.182438	0.0312909	0.0746058
EEF2	19:3829025:G:C	B	ctrl	1	ctrl	0.0805553	-0.111495	0.0634018	0.0192796	-0.0747639
EEF2	19:3829025:G:C	CD4T	ctrl	1	ctrl	0.105519	-0.125573	0.0771448	0.0196151	-0.110191
EEF2	19:3829025:G:C	CD8T	ctrl	1	ctrl	0.0217504	-0.10614	0.0458016	0.0178192	-0.102141
EEF2	19:3829025:G:C	DC	ctrl	1	ctrl	0.239659	-0.106156	0.0899526	0.0198389	-0.0675941
EEF2	19:3829025:G:C	Mono	ctrl	1	ctrl	0.00772834	-0.136479	0.0505969	0.0149268	-0.09598
EEF2	19:3829025:G:C	NK	ctrl	1	ctrl	0.346664	-0.0683234	0.0723924	0.0209362	-0.0905665
EEF2	19:3829025:G:C	otherT	ctrl	1	ctrl	0.659596	-0.0339865	0.0770166	0.0220745	-0.0671573
EEF2	19:3829815:G:A	B	ctrl	1	ctrl	0.10796	0.102744	0.0635627	0.00971028	0.0777893
EEF2	19:3829815:G:A	CD4T	ctrl	1	ctrl	0.0817018	0.134938	0.0770285	0.00966981	0.115447
EEF2	19:3829815:G:A	CD8T	ctrl	1	ctrl	0.0128861	0.114335	0.0454593	0.00833154	0.107151
EEF2	19:3829815:G:A	DC	ctrl	1	ctrl	0.0919939	0.152313	0.0898657	0.00966802	0.0713798
EEF2	19:3829815:G:A	Mono	ctrl	1	ctrl	0.0239004	0.115196	0.0505202	0.00807434	0.098952
EEF2	19:3829815:G:A	NK	ctrl	1	ctrl	0.0977418	0.119145	0.0715412	0.00971761	0.0961457
EEF2	19:3829815:G:A	otherT	ctrl	1	ctrl	0.929029	0.00680252	0.0762567	0.0118219	0.0697833
EEF2	19:3831711:C:T	B	mild1	1	mild1	0.0950436	-0.167834	0.0992847	0.0218478	-0.109958
EEF2	19:3831711:C:T	CD4T	mild1	1	mild1	0.0136034	-0.22019	0.0871556	0.0171354	-0.142456
EEF2	19:3831711:C:T	CD8T	mild1	1	mild1	0.0494919	-0.142509	0.0713892	0.0195517	-0.117398
EEF2	19:3831711:C:T	DC	mild1	1	mild1	0.568027	0.0907221	0.158228	0.0339014	-0.08449
EEF2	19:3831711:C:T	Mono	mild1	1	mild1	0.0240828	-0.138188	0.0599651	0.017393	-0.123551
EEF2	19:3831711:C:T	NK	mild1	1	mild1	0.472905	-0.120324	0.166844	0.0221628	-0.101229
EEF2	19:3831711:C:T	otherT	mild1	1	mild1	0.157443	-0.265828	0.186249	0.0249727	-0.07699
EEF2	19:3832427:T:C	B	mild1	1	mild1	0.0390579	-0.197356	0.0939844	0.000951404	-0.140577
EEF2	19:3832427:T:C	CD4T	mild1	1	mild1	0.00257763	-0.252521	0.0810092	0.000296332	-0.177835
EEF2	19:3832427:T:C	CD8T	mild1	1	mild1	0.0252142	-0.152138	0.0666337	0.000449262	-0.148572
EEF2	19:3832427:T:C	DC	mild1	1	mild1	0.900557	0.0187317	0.149424	0.00711755	-0.112084
EEF2	19:3832427:T:C	Mono	mild1	1	mild1	0.00464106	-0.171449	0.0586716	0.000333263	-0.156332
EEF2	19:3832427:T:C	NK	mild1	1	mild1	0.327924	-0.155791	0.158272	0.00191931	-0.130256
EEF2	19:3832427:T:C	otherT	mild1	1	mild1	0.066739	-0.329136	0.177042	0.0020938	-0.102257
EEF2	19:3855979:T:C	B	severe3	1	severe3	0.0040298	0.281424	0.0946729	0.00163109	0.145607
EEF2	19:3855979:T:C	CD4T	severe3	1	severe3	0.0100256	0.277618	0.104882	0.00231571	0.176491
EEF2	19:3855979:T:C	CD8T	severe3	1	severe3	0.0469665	0.170668	0.0843479	0.00290725	0.1795
EEF2	19:3855979:T:C	DC	severe3	1	severe3	0.361025	0.125496	0.136466	0.00517757	0.11747
EEF2	19:3855979:T:C	Mono	severe3	1	severe3	0.060138	0.169996	0.0888814	0.00313289	0.169332
EEF2	19:3855979:T:C	NK	severe3	1	severe3	0.0421977	0.293028	0.141706	0.00334151	0.14979
EEF2	19:3855979:T:C	otherT	severe3	1	severe3	0.961596	0.00703918	0.145688	0.00628584	0.100253
EEF2	19:3998843:C:T	CD8T	mild1	1	mild1	0.00149825	-0.273253	0.0829372	0.0408443	-0.184831
EEF2	19:4090574:G:A	B	mild1	1	mild1	0.0708244	-0.21338	0.116455	0.00179433	-0.180787
EEF2	19:4090574:G:A	CD4T	mild1	1	mild1	0.0329459	-0.230461	0.106087	0.00104184	-0.205317
EEF2	19:4090574:G:A	CD8T	mild1	1	mild1	0.00308682	-0.246537	0.0806524	0.000521192	-0.188607
EEF2	19:4090574:G:A	DC	mild1	1	mild1	0.496671	-0.127259	0.186352	0.00529514	-0.162401
EEF2	19:4090574:G:A	Mono	mild1	1	mild1	0.0301739	-0.161428	0.0729938	0.00104208	-0.190297
EEF2	19:4090574:G:A	NK	mild1	1	mild1	0.0350778	-0.412851	0.192571	0.00107452	-0.176963
EEF2	19:4090574:G:A	otherT	mild1	1	mild1	0.0152536	-0.524598	0.211506	0.00118198	-0.15758
EEF2	19:4156684:A:T	B	severe3	1	severe3	0.0252317	-0.22484	0.0983483	0.0275978	-0.112454
EEF2	19:4156684:A:T	CD4T	severe3	1	severe3	0.0234776	-0.246083	0.106242	0.0328306	-0.136219
EEF2	19:4156684:A:T	CD8T	severe3	1	severe3	0.0383578	-0.186571	0.0883359	0.0367892	-0.138317
EEF2	19:4156684:A:T	DC	severe3	1	severe3	0.113132	-0.215645	0.134359	0.0412314	-0.0932109
EEF2	19:4156684:A:T	Mono	severe3	1	severe3	0.694291	-0.0325477	0.082449	0.0497465	-0.122758
EEF2	19:4156684:A:T	NK	severe3	1	severe3	0.306298	-0.148144	0.143796	0.0407336	-0.113532
EEF2	19:4156684:A:T	otherT	severe3	1	severe3	0.0213185	-0.330374	0.140404	0.0374715	-0.0842065
EEF2	19:4186218:A:C	CD4T	mild3	1	mild3	0.023771	0.151951	0.0657022	0.00426484	0.141194
EEF2	19:4186218:A:C	CD8T	mild3	1	mild3	0.00113366	0.233696	0.0687906	0.00163093	0.14583
EEF2	19:4186218:A:C	DC	mild3	1	mild3	0.00480781	0.243055	0.0831953	0.00491157	0.141031
EEF2	19:4186218:A:C	Mono	mild3	1	mild3	0.281498	0.0917646	0.0845203	0.0435492	0.123245
EEF2	19:4186218:A:C	NK	mild3	1	mild3	0.0161906	0.269768	0.109436	0.00686434	0.141052
EEF2	19:4186218:A:C	otherT	mild3	1	mild3	0.466857	0.0947994	0.129579	0.0115237	0.106501
EEF2	19:4188541:A:G	CD4T	mild3	1	mild3	0.0079093	0.170661	0.0623582	0.00417217	0.136365
EEF2	19:4188541:A:G	CD8T	mild3	1	mild3	0.00193971	0.216533	0.0671896	0.00289155	0.132535
EEF2	19:4188541:A:G	DC	mild3	1	mild3	0.0180462	0.195311	0.0804718	0.007601	0.120085
EEF2	19:4188541:A:G	Mono	mild3	1	mild3	0.548531	0.0492572	0.0816843	0.0484689	0.118339
EEF2	19:4188541:A:G	NK	mild3	1	mild3	0.0133339	0.265218	0.104409	0.00662692	0.127491
EEF2	19:4188541:A:G	otherT	mild3	1	mild3	0.582709	0.0690371	0.125068	0.0100115	0.09972
EEF2	19:4193497:CAAG:C	DC	mild3	1	mild3	0.000359616	-0.365674	0.0970208	0.0394638	-0.168349
EEF2	19:4195170:G:T	CD8T	ctrl	1	ctrl	0.0100504	-0.163801	0.0628767	0.0493814	-0.121422
EEF2	19:4288058:C:T	CD8T	mild3	1	mild3	0.00195286	0.244922	0.0760512	0.0335527	0.119894
EEF2	19:4293491:G:A	B	mild3	1	mild3	0.0887975	0.194332	0.112558	0.0314786	0.116818
EEF2	19:4293491:G:A	CD4T	mild3	1	mild3	0.0279633	0.160107	0.0712885	0.0261823	0.124094
EEF2	19:4293491:G:A	CD8T	mild3	1	mild3	0.0758672	0.149552	0.0829786	0.0292973	0.113177
EEF2	19:4293491:G:A	DC	mild3	1	mild3	0.176277	0.132956	0.097231	0.0329433	0.103418
EEF2	19:4293491:G:A	Mono	mild3	1	mild3	0.109907	0.148739	0.0918079	0.0309833	0.126542
EEF2	19:4293491:G:A	NK	mild3	1	mild3	0.555177	0.0713744	0.120379	0.033864	0.106807
EEF2	19:4293491:G:A	otherT	mild3	1	mild3	0.169701	0.197447	0.142307	0.0315076	0.091636
EEF2	19:4325118:G:A	B	severe1	1	severe1	0.220952	0.139076	0.112652	0.0465814	0.117399
EEF2	19:4325118:G:A	CD4T	severe1	1	severe1	0.0708343	0.247789	0.135288	0.0439736	0.157769
EEF2	19:4325118:G:A	CD8T	severe1	1	severe1	0.0356796	0.265962	0.124391	0.0435923	0.146599
EEF2	19:4325118:G:A	Mono	severe1	1	severe1	0.0333315	0.148026	0.0681664	0.0376814	0.135503
EEF2	19:4325118:G:A	NK	severe1	1	severe1	0.396851	0.118187	0.138726	0.0475125	0.129451
EEF2	19:4325118:G:A	otherT	severe1	1	severe1	0.00797689	0.37074	0.136004	0.0454345	0.0868327
EEF2	19:4388647:G:A	Mono	mild3	1	mild3	0.00147266	0.395177	0.119137	0.0353207	0.171133
EEF2	19:4466110:T:G	B	severe1	1	severe1	0.0637679	-0.184938	0.0982463	0.00424431	-0.146186
EEF2	19:4466110:T:G	CD4T	severe1	1	severe1	0.18525	-0.17171	0.128471	0.00301136	-0.193136
EEF2	19:4466110:T:G	CD8T	severe1	1	severe1	0.000698469	-0.368002	0.104165	0.00129895	-0.18458
EEF2	19:4466110:T:G	DC	severe1	1	severe1	0.0174551	-0.317983	0.130461	0.00380561	-0.118289
EEF2	19:4466110:T:G	Mono	severe1	1	severe1	0.0712042	-0.121751	0.0664429	0.00371334	-0.161844
EEF2	19:4466110:T:G	NK	severe1	1	severe1	0.0380706	-0.260374	0.123404	0.00272869	-0.163313
EEF2	19:4466110:T:G	otherT	severe1	1	severe1	0.770463	-0.0387595	0.132363	0.0139758	-0.0985943
EEF2	19:4471800:T:C	B	mild1	1	mild1	0.00984266	-0.279883	0.105698	0.0459249	-0.121947
EEF2	19:4471800:T:C	CD4T	mild1	1	mild1	0.0106162	-0.258925	0.0988312	0.0407968	-0.146094
EEF2	19:4498443:T:C	B	severe1	1	severe1	0.0369423	-0.19897	0.093618	0.024124	-0.117308
EEF2	19:4498443:T:C	CD4T	severe1	1	severe1	0.432444	-0.0959705	0.12162	0.0265013	-0.149729
EEF2	19:4498443:T:C	CD8T	severe1	1	severe1	0.0257123	-0.237179	0.104272	0.0239081	-0.141894
EEF2	19:4498443:T:C	DC	severe1	1	severe1	0.0495861	-0.249004	0.124518	0.0276902	-0.0927371
EEF2	19:4498443:T:C	Mono	severe1	1	severe1	0.236465	-0.0731301	0.0612345	0.0280423	-0.125112
EEF2	19:4498443:T:C	NK	severe1	1	severe1	0.0161204	-0.294593	0.119771	0.0243797	-0.129504
EEF2	19:4498443:T:C	otherT	severe1	1	severe1	0.124564	-0.187447	0.120677	0.0300387	-0.0825615
EEF2	19:4499927:T:C	B	severe1	1	severe1	0.00881009	-0.359072	0.133401	0.000876269	-0.23004
EEF2	19:4499927:T:C	CD4T	severe1	1	severe1	0.0273415	-0.360995	0.160522	0.000692885	-0.269787
EEF2	19:4499927:T:C	CD8T	severe1	1	severe1	0.00505305	-0.409965	0.142029	0.000491586	-0.259886
EEF2	19:4499927:T:C	DC	severe1	1	severe1	0.136773	-0.272594	0.181008	0.0053958	-0.194639
EEF2	19:4499927:T:C	Mono	severe1	1	severe1	0.153131	-0.12964	0.089749	0.00365383	-0.22714
EEF2	19:4499927:T:C	NK	severe1	1	severe1	0.00423637	-0.473163	0.160585	0.000543264	-0.246559
EEF2	19:4499927:T:C	otherT	severe1	1	severe1	0.0759965	-0.32354	0.179816	0.00356028	-0.187416
EEF2	19:4501609:G:A	B	severe1	1	severe1	0.024414	-0.292642	0.127333	0.00591512	-0.188652
EEF2	19:4501609:G:A	CD4T	severe1	1	severe1	0.0576358	-0.301899	0.156677	0.0049065	-0.229611
EEF2	19:4501609:G:A	CD8T	severe1	1	severe1	0.015646	-0.340648	0.137807	0.00434255	-0.219153
EEF2	19:4501609:G:A	DC	severe1	1	severe1	0.0650259	-0.322419	0.171874	0.0099065	-0.161423
EEF2	19:4501609:G:A	Mono	severe1	1	severe1	0.39675	-0.0728324	0.0854091	0.0184181	-0.180403
EEF2	19:4501609:G:A	NK	severe1	1	severe1	0.00212811	-0.480998	0.151366	0.0039525	-0.211429
EEF2	19:4501609:G:A	otherT	severe1	1	severe1	0.0608623	-0.327722	0.172202	0.00959191	-0.150362
EEF2	19:4505938:T:TG	B	severe1	1	severe1	0.0173255	-0.225218	0.0924835	0.000852105	-0.158669
EEF2	19:4505938:T:TG	CD4T	severe1	1	severe1	0.10984	-0.192738	0.119169	0.000750509	-0.198805
EEF2	19:4505938:T:TG	CD8T	severe1	1	severe1	0.00695283	-0.284532	0.102587	0.000374608	-0.188473
EEF2	19:4505938:T:TG	DC	severe1	1	severe1	0.0207364	-0.296058	0.124982	0.00136255	-0.131452
EEF2	19:4505938:T:TG	Mono	severe1	1	severe1	0.117244	-0.0994495	0.0626927	0.00221164	-0.167809
EEF2	19:4505938:T:TG	NK	severe1	1	severe1	0.00755313	-0.318101	0.115976	0.000440485	-0.173715
EEF2	19:4505938:T:TG	otherT	severe1	1	severe1	0.0668807	-0.234852	0.126299	0.00273593	-0.119252
EEF2	19:4507704:T:C	B	severe1	1	severe1	0.0155275	-0.326198	0.131641	0.0026702	-0.204864
EEF2	19:4507704:T:C	CD4T	severe1	1	severe1	0.045518	-0.328025	0.161399	0.00231451	-0.246855
EEF2	19:4507704:T:C	CD8T	severe1	1	severe1	0.00678543	-0.390042	0.140188	0.0019208	-0.236342
EEF2	19:4507704:T:C	DC	severe1	1	severe1	0.1197	-0.280718	0.178103	0.00732305	-0.170987
EEF2	19:4507704:T:C	Mono	severe1	1	severe1	0.238946	-0.108828	0.0916138	0.0073249	-0.206209
EEF2	19:4507704:T:C	NK	severe1	1	severe1	0.00616652	-0.444868	0.158015	0.0020687	-0.221712
EEF2	19:4507704:T:C	otherT	severe1	1	severe1	0.0842563	-0.311341	0.177937	0.00594055	-0.161981
EEF2	19:4510234:T:C	B	severe1	1	severe1	0.136295	-0.142493	0.0945958	0.0068387	-0.133093
EEF2	19:4510234:T:C	CD4T	severe1	1	severe1	0.176051	-0.165407	0.121141	0.00505146	-0.175394
EEF2	19:4510234:T:C	CD8T	severe1	1	severe1	0.00545227	-0.298143	0.104251	0.00392637	-0.165829
EEF2	19:4510234:T:C	DC	severe1	1	severe1	0.0337087	-0.279962	0.129129	0.00599886	-0.108038
EEF2	19:4510234:T:C	Mono	severe1	1	severe1	0.0919951	-0.107449	0.0628823	0.00553616	-0.148433
EEF2	19:4510234:T:C	NK	severe1	1	severe1	0.0379423	-0.25218	0.119439	0.00487573	-0.149156
EEF2	19:4510234:T:C	otherT	severe1	1	severe1	0.0912167	-0.216018	0.126253	0.00731524	-0.0971263
EEF2	19:4572779:G:C	B	mild3	1	mild3	0.012788	-0.272572	0.106591	0.0318763	-0.122061
EEF2	19:4572779:G:C	CD4T	mild3	1	mild3	0.0154083	-0.181816	0.0731559	0.0256434	-0.126984
EEF2	19:4572779:G:C	CD8T	mild3	1	mild3	0.0509999	-0.161307	0.0812194	0.0302962	-0.115511
EEF2	19:4572779:G:C	DC	mild3	1	mild3	0.499333	-0.0675377	0.0994075	0.0484193	-0.100939
EEF2	19:4572779:G:C	NK	mild3	1	mild3	0.139467	-0.178021	0.119076	0.034672	-0.110118
EEF2	19:4572779:G:C	otherT	mild3	1	mild3	0.162886	-0.194988	0.138262	0.0332977	-0.0938552
EEF2	19:4602608:G:T	B	severe1	1	severe1	0.0276195	0.475578	0.211588	0.0257493	0.289795
EEF2	19:4602608:G:T	CD4T	severe1	1	severe1	0.252597	0.318526	0.276356	0.0277006	0.318737
EEF2	19:4602608:G:T	CD8T	severe1	1	severe1	0.00216064	0.732442	0.230752	0.0249024	0.319781
EEF2	19:4602608:G:T	DC	severe1	1	severe1	0.377079	0.271263	0.305066	0.0347525	0.255963
EEF2	19:4602608:G:T	Mono	severe1	1	severe1	0.0107959	0.362124	0.138199	0.0219045	0.302774
EEF2	19:4602608:G:T	NK	severe1	1	severe1	0.342107	0.263796	0.275984	0.0289354	0.293167
EEF2	19:4602608:G:T	otherT	severe1	1	severe1	0.20261	0.373314	0.290428	0.0323991	0.250591
EEF2	19:4631322:C:G	B	severe3	1	severe3	0.422519	0.0876056	0.108594	0.0393381	0.112484
EEF2	19:4631322:C:G	CD4T	severe3	1	severe3	0.0466393	0.242093	0.119528	0.0380539	0.141665
EEF2	19:4631322:C:G	CD8T	severe3	1	severe3	0.0492952	0.189644	0.0947355	0.0410323	0.145535
EEF2	19:4631322:C:G	DC	severe3	1	severe3	0.050192	0.292973	0.146945	0.0420583	0.098651
EEF2	19:4631322:C:G	Mono	severe3	1	severe3	0.144946	0.1367	0.092673	0.0421412	0.135792
EEF2	19:4631322:C:G	NK	severe3	1	severe3	0.196608	0.204564	0.156973	0.0423365	0.120296
EEF2	19:4631322:C:G	otherT	severe3	1	severe3	0.0277199	0.339882	0.151317	0.041442	0.0867113
EEF2	19:4639427:C:T	DC	mild3	1	mild3	5.57185e-07	-0.469704	0.0844314	0.000211951	-0.360391
EEF2	19:4787087:T:G	B	mild3	1	mild3	0.0316145	0.481946	0.21961	0.0418933	0.259792
EEF2	19:4787087:T:G	CD4T	mild3	1	mild3	0.000511348	0.491871	0.134787	0.0190065	0.282022
EEF2	19:4787087:T:G	DC	mild3	1	mild3	0.00207427	0.633105	0.197207	0.037418	0.262159
EEF2	19:4787087:T:G	otherT	mild3	1	mild3	0.188582	0.389343	0.293241	0.0458673	0.216211
EEF2	19:4887480:T:C	B	severe1	1	severe1	0.091732	0.17224	0.100794	0.0222613	0.119827
EEF2	19:4887480:T:C	CD4T	severe1	1	severe1	0.140825	0.186081	0.125068	0.0224173	0.160004
EEF2	19:4887480:T:C	CD8T	severe1	1	severe1	0.0310013	0.238656	0.10861	0.0215792	0.148683
EEF2	19:4887480:T:C	DC	severe1	1	severe1	0.357967	0.136227	0.147174	0.0274636	0.089591
EEF2	19:4887480:T:C	Mono	severe1	1	severe1	0.0297152	0.142477	0.0641822	0.0182749	0.137148
EEF2	19:4887480:T:C	NK	severe1	1	severe1	0.0623918	0.233731	0.123628	0.0228012	0.133302
EEF2	19:4887480:T:C	otherT	severe1	1	severe1	0.708888	0.0500976	0.133675	0.0292958	0.0799956
EEF2	19:4888317:T:C	B	severe1	1	severe1	0.0502991	0.191264	0.0960964	0.00429492	0.135294
EEF2	19:4888317:T:C	CD4T	severe1	1	severe1	0.0422267	0.251374	0.121719	0.00356295	0.181849
EEF2	19:4888317:T:C	CD8T	severe1	1	severe1	0.0119338	0.270346	0.10498	0.00333688	0.168478
EEF2	19:4888317:T:C	DC	severe1	1	severe1	0.537612	0.0882437	0.142417	0.0114153	0.0993481
EEF2	19:4888317:T:C	Mono	severe1	1	severe1	0.0365891	0.133526	0.0626361	0.00356426	0.152424
EEF2	19:4888317:T:C	NK	severe1	1	severe1	0.0220885	0.27939	0.119627	0.00367424	0.151317
EEF2	19:4888317:T:C	otherT	severe1	1	severe1	0.73224	0.0451598	0.131498	0.0104656	0.0895393
EEF2	19:4888422:A:G	B	severe1	1	severe1	0.0570113	0.191767	0.0991645	0.03134	0.116029
EEF2	19:4888422:A:G	CD4T	severe1	1	severe1	0.168322	0.176786	0.127135	0.0330939	0.153312
EEF2	19:4888422:A:G	CD8T	severe1	1	severe1	0.038592	0.230835	0.109683	0.0320362	0.142505
EEF2	19:4888422:A:G	DC	severe1	1	severe1	0.162868	0.198773	0.140873	0.0367562	0.0876276
EEF2	19:4888422:A:G	Mono	severe1	1	severe1	0.0645634	0.121801	0.0648457	0.0296083	0.130298
EEF2	19:4888422:A:G	NK	severe1	1	severe1	0.0597841	0.238759	0.124992	0.0335329	0.127986
EEF2	19:4888422:A:G	otherT	severe1	1	severe1	0.842129	0.0267539	0.133861	0.0421897	0.0763997
EEF2	19:4910009:A:C	DC	severe2	1	severe2	0.000329941	0.51033	0.135215	0.0345668	0.207142
EEF2	19:4910009:A:C	NK	severe2	1	severe2	0.00511438	0.410408	0.142444	0.049208	0.17611
EEF2	19:4914105:T:C	CD4T	severe2	1	severe2	0.0650298	0.252925	0.135123	0.0489174	0.169751
EEF2	19:4914105:T:C	CD8T	severe2	1	severe2	0.0102579	0.288737	0.109676	0.0437386	0.183799
EEF2	19:4914105:T:C	NK	severe2	1	severe2	0.000103358	0.477415	0.116667	0.0127013	0.232263
EEF2	19:4914105:T:C	otherT	severe2	1	severe2	0.0408319	0.313451	0.150809	0.0481576	0.166922
EEF2	19:4924441:A:G	B	severe1	1	severe1	0.120433	0.257757	0.164039	0.010482	0.233355
EEF2	19:4924441:A:G	CD4T	severe1	1	severe1	0.239674	0.251386	0.212167	0.00916012	0.268344
EEF2	19:4924441:A:G	CD8T	severe1	1	severe1	0.0136625	0.43441	0.172114	0.00767529	0.264329
EEF2	19:4924441:A:G	DC	severe1	1	severe1	0.175283	0.314402	0.229503	0.0126531	0.21139
EEF2	19:4924441:A:G	Mono	severe1	1	severe1	0.0757213	0.197524	0.10954	0.00852483	0.244014
EEF2	19:4924441:A:G	NK	severe1	1	severe1	0.00218831	0.601561	0.189853	0.00741807	0.256925
EEF2	19:4924441:A:G	otherT	severe1	1	severe1	0.03364	0.434978	0.200997	0.00990025	0.208278
EEF2	19:4936938:A:G	B	severe1	1	severe1	0.0855033	0.334489	0.191878	0.00748958	0.314812
EEF2	19:4936938:A:G	CD4T	severe1	1	severe1	0.226997	0.302396	0.248327	0.00705782	0.334848
EEF2	19:4936938:A:G	CD8T	severe1	1	severe1	0.038051	0.424221	0.200993	0.00593935	0.334984
EEF2	19:4936938:A:G	DC	severe1	1	severe1	0.112274	0.435779	0.270804	0.00872638	0.305146
EEF2	19:4936938:A:G	Mono	severe1	1	severe1	0.117262	0.208233	0.131276	0.00699288	0.310428
EEF2	19:4936938:A:G	NK	severe1	1	severe1	0.000218902	0.839708	0.216566	0.00490296	0.349926
EEF2	19:4936938:A:G	otherT	severe1	1	severe1	0.0245591	0.530072	0.231015	0.0070096	0.306314
EEF2	19:4939835:A:T	CD4T	severe1	1	severe1	0.288916	0.200674	0.187937	0.0347288	0.204882
EEF2	19:4939835:A:T	CD8T	severe1	1	severe1	0.0410889	0.326032	0.156935	0.032529	0.196675
EEF2	19:4939835:A:T	DC	severe1	1	severe1	0.186701	0.271216	0.203301	0.041731	0.138183
EEF2	19:4939835:A:T	Mono	severe1	1	severe1	0.0399791	0.200027	0.0955453	0.0302197	0.182188
EEF2	19:4939835:A:T	NK	severe1	1	severe1	0.00205879	0.548357	0.171976	0.0296284	0.189503
EEF2	19:4939835:A:T	otherT	severe1	1	severe1	0.0199032	0.419423	0.1763	0.0359806	0.134158
EEF2	19:4947029:A:G	B	mild1	1	mild1	0.0786845	0.152702	0.0856743	0.0344634	0.0972672
EEF2	19:4947029:A:G	CD4T	mild1	1	mild1	0.10277	0.128525	0.077825	0.0330443	0.121434
EEF2	19:4947029:A:G	CD8T	mild1	1	mild1	0.00525938	0.175229	0.0609792	0.024033	0.106434
EEF2	19:4947029:A:G	DC	mild1	1	mild1	0.212712	0.167011	0.13294	0.037382	0.0795844
EEF2	19:4947029:A:G	Mono	mild1	1	mild1	0.278326	0.062097	0.0568478	0.0369293	0.104466
EEF2	19:4947029:A:G	NK	mild1	1	mild1	0.325944	0.146226	0.147944	0.0326808	0.090935
EEF2	19:4947029:A:G	otherT	mild1	1	mild1	0.0701637	0.289325	0.157609	0.0343188	0.0717979
EEF2KMT	16:5397070:G:A	B	mild3	1	mild3	0.851799	-0.0484066	0.258119	0.043387	0.357269
EEF2KMT	16:5397070:G:A	CD4T	mild3	1	mild3	0.359837	0.25632	0.278033	0.012914	0.409241
EEF2KMT	16:5397070:G:A	CD8T	mild3	1	mild3	0.00269422	0.782858	0.251471	0.00563398	0.432633
EEF2KMT	16:5397070:G:A	DC	mild3	1	mild3	0.0543941	0.570302	0.291022	0.00944337	0.388831
EEF2KMT	16:5397070:G:A	Mono	mild3	1	mild3	0.000385015	0.880052	0.235379	0.00470323	0.480913
EEF2KMT	16:5397070:G:A	NK	mild3	1	mild3	0.127928	0.372498	0.241749	0.00937914	0.38405
EEF2KMT	16:5397070:G:A	otherT	mild3	1	mild3	0.00948698	0.644115	0.241469	0.00613531	0.371426
EEF2KMT	16:5514345:C:G	DC	mild2	1	mild2	2.29252e-05	0.834297	0.167622	0.0210241	0.578047
EEPD1	7:35576474:A:T	B	severe1	1	severe1	0.00331389	-0.487487	0.160524	0.0471942	-0.156308
EEPD1	7:36883147:G:A	DC	ctrl	1	ctrl	0.0144026	-0.257485	0.104102	0.0271662	-0.150565
EEPD1	7:36883147:G:A	Mono	ctrl	1	ctrl	0.000599768	-0.323326	0.0923629	0.0201814	-0.207592
EEPD1	7:36883147:G:A	NK	ctrl	1	ctrl	0.000365346	-0.326322	0.0896542	0.0226086	-0.187831
EEPD1	7:36895505:G:C	DC	ctrl	1	ctrl	0.0254399	0.245622	0.108911	0.0228548	0.174253
EEPD1	7:36895505:G:C	Mono	ctrl	1	ctrl	0.000303144	0.358167	0.096999	0.0150856	0.247704
EEPD1	7:36895505:G:C	NK	ctrl	1	ctrl	0.000404994	0.343358	0.0950865	0.0192464	0.217914
EFCAB11	14:90515140:G:A	Mono	mild3	1	mild3	5.92818e-07	1.08635	0.196798	0.0215387	0.708133
EFCAB12	3:128849537:G:C	B	mild1	1	mild1	2.47333e-05	0.527351	0.117381	0.0137766	0.234783
EFCAB12	3:128893816:G:C	B	mild1	1	mild1	0.000260444	-0.459257	0.119864	0.0347203	-0.158616
EFCAB12	3:128921396:C:T	B	mild1	1	mild1	2.11756e-05	-0.531041	0.117114	0.0103362	-0.246162
EFCAB12	3:129006723:A:G	B	mild1	1	mild1	0.00019532	-0.474609	0.121212	0.0162311	-0.174654
EFCAB13	17:47135866:G:T	Mono	mild2	1	mild2	6.96582e-06	1.208	0.224009	0.0192338	0.748145
EFCAB13	17:47249391:A:G	B	mild1	1	mild1	0.199303	-0.248373	0.191821	0.0015892	-0.327855
EFCAB13	17:47249391:A:G	CD4T	mild1;mild3	2	mild1	0.107109	-0.336104	0.206121	0.00117428	-0.332472
EFCAB13	17:47249391:A:G	CD8T	mild1;mild3	2	mild1	0.0848915	-0.308472	0.176697	0.000737914	-0.33001
EFCAB13	17:47249391:A:G	DC	mild1;mild3	2	mild1	0.0185299	-0.381505	0.158656	0.000628761	-0.327869
EFCAB13	17:47249391:A:G	Mono	mild1;mild3	2	mild1	0.0482284	-0.340719	0.169551	0.000878595	-0.330836
EFCAB13	17:47249391:A:G	NK	mild1;mild3	2	mild1	0.0111921	-0.453386	0.174588	0.000516249	-0.330203
EFCAB13	17:47249391:A:G	otherT	mild3	1	mild3	0.0299226	-0.369495	0.166716	0.00369944	-0.265624
EFCAB13	17:47250235:G:C	B	mild1	1	mild1	0.194954	-0.248753	0.190238	0.0392912	-0.226124
EFCAB13	17:47250235:G:C	CD4T	mild1;mild3	2	mild3	0.160464	-0.303773	0.214074	0.0178931	-0.26527
EFCAB13	17:47250235:G:C	CD8T	mild1;mild3	2	mild3	0.0116445	-0.484541	0.186953	0.0146552	-0.260529
EFCAB13	17:47250235:G:C	DC	mild1;mild3	2	mild3	0.0197229	-0.398047	0.166433	0.0174783	-0.246546
EFCAB13	17:47250235:G:C	Mono	mild1;mild3	2	mild3	0.0136015	-0.434292	0.171348	0.0156395	-0.276298
EFCAB13	17:47250235:G:C	NK	mild1;mild3	2	mild3	0.0579293	-0.376947	0.195478	0.0175075	-0.249606
EFCAB13	17:47250235:G:C	otherT	mild3	1	mild3	0.0270405	-0.360495	0.159625	0.0156775	-0.226836
EFCAB13	17:47256618:G:A	B	mild1	1	mild1	0.476384	-0.14325	0.200161	0.0137553	-0.283519
EFCAB13	17:47256618:G:A	CD4T	mild1;mild3	2	mild1	0.0645376	-0.395307	0.210753	0.0094667	-0.295484
EFCAB13	17:47256618:G:A	CD8T	mild1;mild3	2	mild3	0.0183679	-0.465686	0.192793	0.00901274	-0.29092
EFCAB13	17:47256618:G:A	DC	mild1;mild3	2	mild1	0.0206036	-0.386675	0.163659	0.00841726	-0.285936
EFCAB13	17:47256618:G:A	Mono	mild1;mild3	2	mild1	0.15681	-0.250481	0.175062	0.0105182	-0.289053
EFCAB13	17:47256618:G:A	NK	mild1;mild3	2	mild1	0.00327858	-0.53622	0.176884	0.00658014	-0.292039
EFCAB13	17:47256618:G:A	otherT	mild3	1	mild3	0.0204112	-0.409582	0.172624	0.00937817	-0.256573
EFCAB13	17:47259141:A:G	B	mild1	1	mild1	0.167534	-0.281052	0.201689	0.000790727	-0.354127
EFCAB13	17:47259141:A:G	CD4T	mild1	1	mild1	0.0303314	-0.460074	0.208459	0.00032263	-0.359238
EFCAB13	17:47259141:A:G	CD8T	mild1	1	mild1	0.0721194	-0.328878	0.180329	0.000275973	-0.355843
EFCAB13	17:47259141:A:G	DC	mild1	1	mild1	0.0137565	-0.412356	0.163642	0.000202417	-0.354161
EFCAB13	17:47259141:A:G	Mono	mild1	1	mild1	0.0652553	-0.326483	0.174395	0.000459166	-0.356086
EFCAB13	17:47259141:A:G	NK	mild1	1	mild1	0.0180164	-0.434862	0.180067	0.00019675	-0.355546
EFCAB13	17:47274139:C:T	B	mild1	1	mild1	0.175067	-0.231562	0.169161	0.00167519	-0.285004
EFCAB13	17:47274139:C:T	CD4T	mild1	1	mild1	0.216418	-0.227329	0.182377	0.00175201	-0.291782
EFCAB13	17:47274139:C:T	CD8T	mild1	1	mild1	0.0242079	-0.350371	0.152351	0.000524605	-0.288821
EFCAB13	17:47274139:C:T	DC	mild1	1	mild1	0.0215181	-0.332526	0.14178	0.000641243	-0.282276
EFCAB13	17:47274139:C:T	Mono	mild1	1	mild1	0.0193557	-0.353911	0.147938	0.000658101	-0.290158
EFCAB13	17:47274139:C:T	NK	mild1	1	mild1	0.00933343	-0.404802	0.151948	0.000443916	-0.286341
EFCAB13	17:47274928:C:G	B	mild1	1	mild1	0.182765	-0.270733	0.201353	0.000888386	-0.346887
EFCAB13	17:47274928:C:G	CD4T	mild1;mild3	2	mild1	0.0747697	-0.375423	0.207797	0.000485666	-0.351176
EFCAB13	17:47274928:C:G	CD8T	mild1;mild3	2	mild1	0.0205522	-0.414486	0.175215	0.000210416	-0.349703
EFCAB13	17:47274928:C:G	DC	mild1;mild3	2	mild1	0.0171695	-0.395364	0.162403	0.000231193	-0.346818
EFCAB13	17:47274928:C:G	Mono	mild1;mild3	2	mild1	0.047241	-0.343755	0.170283	0.000420663	-0.349219
EFCAB13	17:47274928:C:G	NK	mild1;mild3	2	mild1	0.04748	-0.362218	0.179941	0.000280228	-0.347571
EFCAB13	17:47274928:C:G	otherT	mild3	1	mild3	0.317764	-0.167646	0.166606	0.0211995	-0.213997
EFCAB13	17:47296205:T:C	B	ctrl;mild1	2	mild1	0.124961	-0.26284	0.169421	0.0010722	-0.286385
EFCAB13	17:47296205:T:C	CD4T	ctrl;mild1	2	mild1	0.0317697	-0.389076	0.177851	0.000592186	-0.297927
EFCAB13	17:47296205:T:C	CD8T	ctrl;mild1;mild2	3	mild1	0.0621442	-0.288997	0.152654	0.000473054	-0.289536
EFCAB13	17:47296205:T:C	DC	ctrl;mild1	2	mild1	0.0140548	-0.345706	0.137639	0.000430211	-0.281131
EFCAB13	17:47296205:T:C	Mono	ctrl;mild1	2	mild1	0.0280348	-0.331175	0.147706	0.000524414	-0.291986
EFCAB13	17:47296205:T:C	NK	ctrl;mild1	2	mild1	0.00635223	-0.419886	0.149806	0.000309152	-0.286455
EFCAB13	17:47296205:T:C	otherT	ctrl	1	ctrl	0.112242	-0.162667	0.101862	0.010217	-0.124944
EFCAB13	17:47296260:C:T	CD4T	ctrl	1	ctrl	0.00011417	-0.494958	0.125147	0.00929682	-0.247056
EFCAB13	17:47296260:C:T	CD8T	ctrl	1	ctrl	0.045101	-0.255306	0.126418	0.0181393	-0.191629
EFCAB13	17:47296260:C:T	DC	ctrl	1	ctrl	0.0157673	-0.260677	0.106851	0.0180963	-0.147367
EFCAB13	17:47296260:C:T	NK	ctrl	1	ctrl	0.123	-0.188017	0.121279	0.0168518	-0.178196
EFCAB13	17:47296260:C:T	otherT	ctrl	1	ctrl	0.01713	-0.282033	0.11708	0.0120642	-0.162695
EFCAB13	17:47297437:C:T	B	severe2	1	severe2	0.239685	-0.247742	0.208986	0.0446618	-0.220645
EFCAB13	17:47297437:C:T	CD4T	ctrl;severe2	2	ctrl	8.06014e-05	-0.507325	0.125402	0.00493722	-0.259463
EFCAB13	17:47297437:C:T	CD8T	ctrl;severe2	2	ctrl	0.0254698	-0.284144	0.125989	0.010437	-0.206209
EFCAB13	17:47297437:C:T	DC	ctrl	1	ctrl	0.0132151	-0.2667	0.10646	0.0118224	-0.15692
EFCAB13	17:47297437:C:T	Mono	severe2	1	severe2	0.00537391	-0.579324	0.201974	0.0356384	-0.26574
EFCAB13	17:47297437:C:T	NK	ctrl;severe2	2	ctrl	0.157275	-0.172635	0.121506	0.0127599	-0.184374
EFCAB13	17:47297437:C:T	otherT	ctrl	1	ctrl	0.016702	-0.284682	0.117712	0.00700133	-0.170805
EFCAB13	17:47309431:G:C	B	severe3	1	severe3	0.141135	-0.245403	0.164903	0.0305964	-0.167133
EFCAB13	17:47309431:G:C	CD4T	severe3	1	severe3	0.00711171	-0.424253	0.152992	0.0264769	-0.213813
EFCAB13	17:47309431:G:C	CD8T	severe3	1	severe3	0.00213488	-0.505181	0.158225	0.0278271	-0.224419
EFCAB13	17:47309431:G:C	DC	severe3	1	severe3	0.130181	-0.207645	0.135545	0.0341069	-0.14013
EFCAB13	17:47309431:G:C	Mono	severe3	1	severe3	0.0811109	-0.280099	0.158123	0.032953	-0.201966
EFCAB13	17:47309431:G:C	NK	severe3	1	severe3	0.447158	-0.117737	0.154047	0.0415242	-0.168631
EFCAB13	17:47323969:T:C	B	mild1	1	mild1	0.161306	-0.272614	0.192731	0.000843439	-0.343446
EFCAB13	17:47323969:T:C	CD4T	mild1;mild3	2	mild1	0.0153822	-0.493861	0.199199	0.000213513	-0.349828
EFCAB13	17:47323969:T:C	CD8T	mild1;mild3	2	mild1	0.0193489	-0.408328	0.170881	0.000151858	-0.346595
EFCAB13	17:47323969:T:C	DC	mild1;mild3	2	mild1	0.0136096	-0.397314	0.157418	0.000164511	-0.343488
EFCAB13	17:47323969:T:C	Mono	mild1;mild3	2	mild1	0.13142	-0.253259	0.165975	0.000760013	-0.344561
EFCAB13	17:47323969:T:C	NK	mild1;mild3	2	mild1	0.0551046	-0.340439	0.174898	0.00025942	-0.34391
EFCAB13	17:47323969:T:C	otherT	mild3	1	mild3	0.0797329	-0.284079	0.159767	0.00398539	-0.254271
EFCAB13	17:47326404:G:A	B	mild1;severe2	2	mild1	0.136464	-0.294102	0.195414	0.00105035	-0.329048
EFCAB13	17:47326404:G:A	CD4T	mild1;severe2	2	mild1	0.017312	-0.480831	0.197605	0.000432818	-0.335811
EFCAB13	17:47326404:G:A	CD8T	mild1;severe2	2	mild1	0.0571676	-0.333047	0.172442	0.000442121	-0.331001
EFCAB13	17:47326404:G:A	DC	mild1	1	mild1	0.00767738	-0.428024	0.156441	0.000325557	-0.328754
EFCAB13	17:47326404:G:A	Mono	mild1;severe2	2	mild1	0.0772601	-0.294974	0.164564	0.000762914	-0.331031
EFCAB13	17:47326404:G:A	NK	mild1;severe2	2	mild1	0.120441	-0.278712	0.177562	0.000677949	-0.328032
EFCAB13	17:47326607:A:C	B	mild1	1	mild1	0.257112	-0.232116	0.203285	0.0016455	-0.352383
EFCAB13	17:47326607:A:C	CD4T	mild1	1	mild1	0.00381202	-0.607993	0.203676	0.000195654	-0.362915
EFCAB13	17:47326607:A:C	CD8T	mild1	1	mild1	0.0551415	-0.351977	0.180712	0.000292637	-0.356137
EFCAB13	17:47326607:A:C	DC	mild1	1	mild1	0.00361035	-0.486311	0.162102	0.000163926	-0.355512
EFCAB13	17:47326607:A:C	Mono	mild1	1	mild1	0.138474	-0.261037	0.174243	0.00111725	-0.354484
EFCAB13	17:47326607:A:C	NK	mild1	1	mild1	0.0756047	-0.334098	0.185593	0.000484569	-0.353518
EFCAB13	17:47327060:A:G	B	mild1;severe2	2	mild1	0.127255	-0.253449	0.164376	0.000919	-0.285361
EFCAB13	17:47327060:A:G	CD4T	mild1;severe2	2	mild1	0.0510249	-0.34213	0.172565	0.000549315	-0.293345
EFCAB13	17:47327060:A:G	CD8T	mild1;severe2	2	mild1	0.0560279	-0.288385	0.148614	0.000343839	-0.287787
EFCAB13	17:47327060:A:G	DC	mild1	1	mild1	0.00533463	-0.385499	0.134536	0.000232789	-0.282793
EFCAB13	17:47327060:A:G	Mono	mild1;severe2	2	mild1	0.0317236	-0.313203	0.14298	0.000427739	-0.289385
EFCAB13	17:47327060:A:G	NK	mild1;severe2	2	mild1	0.0224541	-0.34628	0.148763	0.0002975	-0.284991
EFCAB13	17:47347191:C:T	B	mild1;mild3	2	mild1	0.253329	-0.216496	0.188089	0.00197114	-0.339286
EFCAB13	17:47347191:C:T	CD4T	mild1;mild3	2	mild1	0.000833496	-0.642071	0.184497	6.28739e-05	-0.353315
EFCAB13	17:47347191:C:T	CD8T	mild1;mild3	2	mild1	0.102875	-0.276163	0.167275	0.000377745	-0.342543
EFCAB13	17:47347191:C:T	DC	mild1;mild3	2	mild1	0.00303811	-0.454552	0.148629	7.12472e-05	-0.343883
EFCAB13	17:47347191:C:T	Mono	mild1;mild3	2	mild1	0.132555	-0.24572	0.161516	0.0012586	-0.341473
EFCAB13	17:47347191:C:T	NK	mild1;mild3	2	mild1	0.0863037	-0.297994	0.171594	0.000587074	-0.340492
EFCAB13	17:47347191:C:T	otherT	mild3	1	mild3	0.1015	-0.254491	0.153359	0.0041274	-0.243272
EFCAB13	17:47347508:A:C	B	mild1	1	mild1	0.501804	-0.152637	0.226171	0.00328801	-0.370614
EFCAB13	17:47347508:A:C	CD4T	mild1	1	mild1	0.093815	-0.403628	0.237868	0.00128408	-0.378245
EFCAB13	17:47347508:A:C	CD8T	mild1	1	mild1	0.0430802	-0.415438	0.201926	0.000686098	-0.376341
EFCAB13	17:47347508:A:C	DC	mild1	1	mild1	0.00277222	-0.565569	0.183095	0.000543376	-0.376637
EFCAB13	17:47347508:A:C	Mono	mild1	1	mild1	0.011822	-0.49274	0.190754	0.000676755	-0.378558
EFCAB13	17:47347508:A:C	NK	mild1	1	mild1	0.0831555	-0.363712	0.20729	0.000890493	-0.373692
EFCAB13	17:47427504:C:T	B	severe2	1	severe2	0.234136	-0.189012	0.15755	0.0302217	-0.173875
EFCAB13	17:47427504:C:T	CD4T	severe2	1	severe2	0.0750221	-0.320001	0.17731	0.0255455	-0.215964
EFCAB13	17:47427504:C:T	CD8T	severe2	1	severe2	0.0257619	-0.345844	0.152058	0.0257978	-0.206181
EFCAB13	17:47427504:C:T	Mono	severe2	1	severe2	0.0124955	-0.400738	0.156516	0.0237191	-0.212057
EFCAB13	17:47427504:C:T	NK	severe2	1	severe2	0.0157408	-0.370186	0.149941	0.0258624	-0.166785
EFCAB13	17:47443467:T:C	B	mild1	1	mild1	0.336472	-0.190215	0.19665	0.00296037	-0.327399
EFCAB13	17:47443467:T:C	CD4T	mild1	1	mild1	0.00678373	-0.544085	0.195475	0.00041452	-0.33866
EFCAB13	17:47443467:T:C	CD8T	mild1	1	mild1	0.0839327	-0.305267	0.174311	0.0006156	-0.331557
EFCAB13	17:47443467:T:C	DC	mild1	1	mild1	0.00161769	-0.500722	0.153343	0.000268983	-0.333303
EFCAB13	17:47443467:T:C	Mono	mild1	1	mild1	0.143236	-0.246286	0.166409	0.00171218	-0.330156
EFCAB13	17:47443467:T:C	NK	mild1	1	mild1	0.098187	-0.299603	0.179056	0.00095311	-0.329082
EFCAB13	17:47496520:G:A	B	mild1	1	mild1	0.155378	-0.2404	0.167521	0.00154549	-0.277868
EFCAB13	17:47496520:G:A	CD4T	mild1	1	mild1	0.0440935	-0.35791	0.174828	0.000845061	-0.287528
EFCAB13	17:47496520:G:A	CD8T	mild1	1	mild1	0.0197635	-0.354006	0.148671	0.000516155	-0.281806
EFCAB13	17:47496520:G:A	DC	mild1	1	mild1	0.00654789	-0.382633	0.136995	0.000518642	-0.274993
EFCAB13	17:47496520:G:A	Mono	mild1	1	mild1	0.0914401	-0.249367	0.145768	0.00116698	-0.281637
EFCAB13	17:47496520:G:A	NK	mild1	1	mild1	0.0402498	-0.316511	0.151797	0.000634711	-0.277235
EFCAB13	17:47519479:A:G	CD4T	mild3	1	mild3	0.0387303	-0.461758	0.219063	0.0265457	-0.273394
EFCAB13	17:47519479:A:G	CD8T	mild3	1	mild3	0.0282085	-0.451184	0.201281	0.0241644	-0.26289
EFCAB13	17:47519479:A:G	DC	mild3	1	mild3	0.00248169	-0.545171	0.173066	0.0232209	-0.270412
EFCAB13	17:47519479:A:G	Mono	mild3	1	mild3	0.0286827	-0.409557	0.18316	0.0277187	-0.276887
EFCAB13	17:47519479:A:G	NK	mild3	1	mild3	0.0150107	-0.513721	0.205939	0.0265822	-0.259093
EFCAB13	17:47519479:A:G	otherT	mild3	1	mild3	0.330555	-0.167163	0.170608	0.0321818	-0.205822
EFCAB13	17:47558015:C:T	B	mild1	1	mild1	0.119464	-0.32531	0.206576	0.0017978	-0.344206
EFCAB13	17:47558015:C:T	CD4T	mild1	1	mild1	0.0222718	-0.495132	0.21219	0.000873541	-0.35119
EFCAB13	17:47558015:C:T	CD8T	mild1	1	mild1	0.0403302	-0.384889	0.184507	0.000846989	-0.346923
EFCAB13	17:47558015:C:T	DC	mild1	1	mild1	0.0189784	-0.403146	0.168314	0.000725766	-0.345517
EFCAB13	17:47558015:C:T	Mono	mild1	1	mild1	0.0873132	-0.304472	0.175655	0.00152984	-0.345172
EFCAB13	17:47558015:C:T	NK	mild1	1	mild1	0.627728	-0.0930482	0.191141	0.00336122	-0.338705
EFCAB13	17:47690453:A:G	CD4T	mild1	1	mild1	0.112923	-0.32392	0.20198	0.0432653	-0.238743
EFCAB13	17:47690453:A:G	CD8T	mild1	1	mild1	0.0550681	-0.349451	0.17936	0.0390202	-0.233217
EFCAB13	17:47690453:A:G	DC	mild1	1	mild1	0.00508666	-0.442461	0.153525	0.0351383	-0.239274
EFCAB13	17:47690453:A:G	Mono	mild1	1	mild1	0.102691	-0.270746	0.163794	0.0435016	-0.230807
EFCAB14	1:46628395:A:G	CD4T	ctrl	1	ctrl	0.05563	-0.183329	0.0950976	0.0477367	-0.142973
EFCAB14	1:46628395:A:G	CD8T	ctrl	1	ctrl	0.201737	-0.12019	0.0937604	0.0489614	-0.131887
EFCAB14	1:46628395:A:G	DC	ctrl	1	ctrl	0.240393	-0.124015	0.105251	0.0484012	-0.0921053
EFCAB14	1:46628395:A:G	Mono	ctrl	1	ctrl	0.0140783	-0.219333	0.0883637	0.042369	-0.12614
EFCAB14	1:46628395:A:G	NK	ctrl	1	ctrl	0.0609955	-0.17105	0.0906707	0.0479879	-0.12135
EFCAB14	1:46628395:A:G	otherT	ctrl	1	ctrl	0.19313	-0.138656	0.1061	0.049011	-0.0933519
EFCAB14	1:46642693:G:A	B	ctrl	1	ctrl	0.233391	0.119018	0.0995001	0.0276764	0.105508
EFCAB14	1:46642693:G:A	CD4T	ctrl	1	ctrl	0.00562902	0.256248	0.091317	0.0207305	0.155643
EFCAB14	1:46642693:G:A	CD8T	ctrl	1	ctrl	0.53836	0.0566223	0.0918264	0.0300604	0.136869
EFCAB14	1:46642693:G:A	DC	ctrl	1	ctrl	0.223884	0.125196	0.102546	0.0233168	0.0988129
EFCAB14	1:46642693:G:A	Mono	ctrl	1	ctrl	0.0098536	0.224835	0.0860847	0.0193523	0.135303
EFCAB14	1:46642693:G:A	NK	ctrl	1	ctrl	0.102608	0.145765	0.0887994	0.0237423	0.128207
EFCAB14	1:46642693:G:A	otherT	ctrl	1	ctrl	0.0944737	0.172084	0.102299	0.0229662	0.101038
EFCAB14	1:46721364:A:G	B	ctrl	1	ctrl	0.159456	0.142446	0.100779	0.0495226	0.101905
EFCAB14	1:46721364:A:G	CD4T	ctrl	1	ctrl	0.0084264	0.248602	0.0932092	0.0427181	0.147332
EFCAB14	1:46721364:A:G	DC	ctrl	1	ctrl	0.0965343	0.17388	0.104028	0.0448809	0.0964788
EFCAB14	1:46721364:A:G	Mono	ctrl	1	ctrl	0.00917934	0.230094	0.0872571	0.0386331	0.130039
EFCAB14	1:46721364:A:G	otherT	ctrl	1	ctrl	0.0955251	0.175473	0.104649	0.0467023	0.0966095
EFCAB2	1:244357486:G:A	B	mild1	1	mild1	0.00329844	-0.660729	0.217748	0.000778962	-0.384168
EFCAB2	1:244357486:G:A	CD4T	mild1	1	mild1	0.0472353	-0.391465	0.19409	0.000986166	-0.391438
EFCAB2	1:244357486:G:A	CD8T	mild1	1	mild1	0.0137109	-0.52729	0.20896	0.000784239	-0.384698
EFCAB2	1:244357486:G:A	DC	mild1	1	mild1	0.0351844	-0.47546	0.221858	0.00112848	-0.372206
EFCAB2	1:244357486:G:A	Mono	mild1	1	mild1	0.00954456	-0.51388	0.192959	0.00078257	-0.38765
EFCAB2	1:244357486:G:A	NK	mild1	1	mild1	0.0922385	-0.389475	0.228548	0.00111331	-0.376135
EFCAB2	1:244357486:G:A	otherT	mild1	1	mild1	0.388849	-0.161662	0.186573	0.00162048	-0.362075
EFCAB2	1:244357515:C:G	B	mild1	1	mild1	0.0159858	-0.524915	0.213005	0.0102904	-0.304866
EFCAB2	1:244357515:C:G	CD4T	mild1	1	mild1	0.0574953	-0.359187	0.186227	0.0103574	-0.318294
EFCAB2	1:244357515:C:G	CD8T	mild1	1	mild1	0.0584605	-0.387779	0.201845	0.0102339	-0.306443
EFCAB2	1:244357515:C:G	DC	mild1	1	mild1	0.0760599	-0.388995	0.216396	0.0113855	-0.290813
EFCAB2	1:244357515:C:G	Mono	mild1	1	mild1	0.00702227	-0.510218	0.183843	0.00924265	-0.313374
EFCAB2	1:244357515:C:G	NK	mild1	1	mild1	0.0982019	-0.366067	0.218787	0.0102272	-0.297633
EFCAB2	1:244357515:C:G	otherT	mild1	1	mild1	0.464539	-0.130733	0.177877	0.0124733	-0.280137
EFCAB2	1:244357966:C:T	B	mild1	1	mild1	0.0842165	-0.378492	0.216325	0.0163758	-0.287741
EFCAB2	1:244357966:C:T	CD4T	mild1	1	mild1	0.0166549	-0.457477	0.186847	0.0142857	-0.310513
EFCAB2	1:244357966:C:T	CD8T	mild1	1	mild1	0.0298795	-0.450773	0.203668	0.0147977	-0.294578
EFCAB2	1:244357966:C:T	DC	mild1	1	mild1	0.108504	-0.354147	0.218162	0.0172339	-0.272929
EFCAB2	1:244357966:C:T	Mono	mild1	1	mild1	0.0245107	-0.427084	0.185906	0.0146251	-0.298742
EFCAB2	1:244357966:C:T	NK	mild1	1	mild1	0.0410955	-0.451457	0.217454	0.0141233	-0.28409
EFCAB2	1:244357966:C:T	otherT	mild1	1	mild1	0.566024	-0.103551	0.17967	0.0178027	-0.261544
EFCAB2	1:244490132:T:C	Mono	severe2	1	severe2	3.61544e-06	-0.62409	0.12461	0.00970131	-0.384301
EFHB	3:19748175:T:A	CD4T	mild3	1	mild3	0.0239064	0.412678	0.178617	0.00981664	0.310493
EFHB	3:19748175:T:A	Mono	mild3	1	mild3	0.174643	0.291269	0.212297	0.0326584	0.280504
EFHB	3:19784414:A:G	CD4T	ctrl;mild3	2	mild3	0.0821935	0.37593	0.213091	0.0179424	0.331286
EFHB	3:19784414:A:G	Mono	ctrl	1	ctrl	0.517617	0.114714	0.176907	0.0347343	0.220142
EFHB	3:19805441:G:A	CD4T	ctrl	1	ctrl	0.034564	-0.195453	0.0917012	0.025792	-0.13794
EFHB	3:19805441:G:A	Mono	ctrl	1	ctrl	0.671904	-0.0383562	0.0903972	0.0439289	-0.108946
EFHB	3:19808050:G:T	CD4T	mild3	1	mild3	0.0219059	-0.447127	0.190602	0.00593439	-0.339821
EFHB	3:19808050:G:T	Mono	mild3	1	mild3	0.221695	-0.275054	0.222985	0.0312627	-0.291892
EFHB	3:19838608:A:G	CD4T	ctrl	1	ctrl	0.00448793	-0.316584	0.109849	0.000104111	-0.240052
EFHB	3:19838608:A:G	Mono	ctrl	1	ctrl	0.156813	-0.149969	0.105429	0.00179297	-0.203342
EFHB	3:19846109:C:G	CD4T	mild3	1	mild3	0.0794523	-0.352409	0.197921	0.0155399	-0.282335
EFHB	3:19846109:C:G	Mono	mild3	1	mild3	0.209949	-0.286049	0.225973	0.02878	-0.276311
EFHB	3:19855177:C:G	CD4T	ctrl	1	ctrl	0.000175313	-0.662477	0.172461	0.00184837	-0.357789
EFHB	3:19855177:C:G	Mono	ctrl	1	ctrl	0.058803	-0.323911	0.170203	0.00777903	-0.274908
EFHB	3:19882330:T:C	CD4T	ctrl	1	ctrl	0.0234863	0.290344	0.126951	0.00634923	0.196752
EFHB	3:19882330:T:C	Mono	ctrl	1	ctrl	0.477537	0.0884521	0.124244	0.0112382	0.171594
EFHB	3:19909567:T:C	CD4T	ctrl	1	ctrl	0.00353982	0.322666	0.109014	4.19839e-05	0.235899
EFHB	3:19909567:T:C	Mono	ctrl	1	ctrl	0.129689	0.161573	0.106083	0.000831428	0.204954
EFHB	3:19914502:C:T	CD4T	mild1	1	mild1	0.019493	0.363306	0.152227	0.0104076	0.190181
EFHB	3:19914502:C:T	Mono	mild1	1	mild1	0.703412	0.0609529	0.159464	0.0201015	0.166652
EFHB	3:19916509:C:T	CD4T	ctrl	1	ctrl	0.000113938	0.481146	0.121638	5.37721e-06	0.347961
EFHB	3:19916509:C:T	Mono	ctrl	1	ctrl	0.00820412	0.3132	0.117018	0.000197203	0.288895
EFHB	3:19921506:G:T	CD4T	ctrl	1	ctrl	0.000989422	0.351624	0.104814	2.4747e-06	0.319805
EFHB	3:19921506:G:T	Mono	ctrl	1	ctrl	0.0400396	0.210347	0.101617	8.69615e-05	0.283344
EFHB	3:19922113:C:T	CD4T	ctrl;mild1	2	ctrl	2.91686e-05	0.520619	0.121016	2.51496e-06	0.370003
EFHB	3:19922113:C:T	Mono	ctrl;mild1;severe1	3	ctrl	0.0101369	0.304529	0.117052	0.000341314	0.299585
EFHB	3:19923038:C:T	CD4T	ctrl	1	ctrl	2.50085e-05	0.539883	0.124398	6.46869e-07	0.450693
EFHB	3:19923038:C:T	Mono	ctrl;severe1	2	ctrl	0.00752008	0.324482	0.119873	0.000136795	0.36729
EFHB	3:19925020:C:T	B	mild3	1	mild3	0.264237	0.186194	0.165398	0.00499763	0.308743
EFHB	3:19925020:C:T	CD4T	ctrl;mild1;mild3	3	ctrl	8.48004e-06	0.561708	0.122112	1.43408e-07	0.475922
EFHB	3:19925020:C:T	Mono	ctrl;mild1;mild3	3	ctrl	0.00238784	0.363402	0.117765	3.85126e-05	0.391181
EFHB	3:19926608:T:C	CD4T	ctrl	1	ctrl	0.000973934	0.352268	0.10486	1.57391e-06	0.319186
EFHB	3:19926608:T:C	Mono	ctrl	1	ctrl	0.0494913	0.200806	0.101459	7.0463e-05	0.296126
EFHB	3:19927358:T:C	CD4T	ctrl;mild1	2	ctrl	0.00652927	0.304098	0.110355	7.69429e-05	0.30541
EFHB	3:19927358:T:C	Mono	ctrl;mild1;mild3	3	ctrl	0.00499027	0.296673	0.104219	9.59988e-05	0.268007
EFHB	3:19933208:T:C	B	mild3	1	mild3	0.0355845	0.302139	0.140902	0.000887686	0.248907
EFHB	3:19933208:T:C	CD4T	mild1;mild3	2	mild3	0.126136	0.233573	0.150835	0.00158623	0.254275
EFHB	3:19933208:T:C	Mono	mild1;mild3	2	mild3	0.0818637	0.289868	0.16409	0.00167466	0.260754
EFHB	3:19938282:T:C	Mono	severe1	1	severe1	0.20544	0.281642	0.220332	0.0137737	0.271358
EFHB	3:19938835:G:A	B	mild3	1	mild3	0.346456	0.153874	0.162304	0.0294195	0.255124
EFHB	3:19938835:G:A	CD4T	ctrl;mild1	2	ctrl	0.000495607	0.455195	0.128043	2.98815e-06	0.401737
EFHB	3:19938835:G:A	Mono	ctrl;mild1;mild3	3	ctrl	0.00783456	0.330345	0.122685	3.93835e-05	0.347583
EFHB	3:19939174:T:TG	B	mild3	1	mild3	0.565192	0.0828387	0.143326	0.0152408	0.225615
EFHB	3:19939174:T:TG	CD4T	ctrl;mild1;mild3	3	mild3	0.0191318	0.3454	0.143908	0.00167775	0.247761
EFHB	3:19939174:T:TG	Mono	ctrl;mild1;mild3	3	ctrl	0.0255061	0.257236	0.1141	0.00137059	0.25066
EFHB	3:19939922:A:T	B	mild3	1	mild3	0.0810341	0.227426	0.128414	0.00165852	0.231227
EFHB	3:19939922:A:T	CD4T	ctrl;mild1;mild3	3	ctrl	0.06088	0.202916	0.107505	0.000235469	0.296059
EFHB	3:19939922:A:T	Mono	ctrl;mild1;mild3	3	ctrl	0.0610099	0.192873	0.102236	0.000284007	0.285952
EFHB	3:19943537:A:C	B	mild3	1	mild3	0.313848	0.291955	0.287727	0.0292961	0.393729
EFHB	3:19943537:A:C	Mono	mild3	1	mild3	0.000689556	1.08458	0.304733	0.000528248	0.630372
EFHB	3:19943734:T:C	B	mild3	1	mild3	0.127888	0.241314	0.156566	0.00190383	0.318745
EFHB	3:19943734:T:C	CD4T	ctrl;mild1;mild3	3	mild1	9.01672e-05	0.569233	0.137615	1.98148e-06	0.365785
EFHB	3:19943734:T:C	Mono	ctrl;mild1;mild3;severe1	4	ctrl	0.000309808	0.44095	0.119613	2.35447e-06	0.428319
EFHB	3:19944286:T:C	B	severe2	1	severe2	0.049685	0.362319	0.181539	0.0411175	0.16073
EFHB	3:19944286:T:C	Mono	severe2	1	severe2	0.0479619	0.413918	0.205821	0.0415216	0.189355
EFHB	3:19946945:G:C	B	severe2	1	severe2	0.00293543	0.60205	0.195603	0.000511776	0.288533
EFHB	3:19946945:G:C	Mono	severe1;severe2	2	severe2	0.00796353	0.593771	0.217692	0.000722454	0.331191
EFHB	3:19949321:A:C	B	mild3	1	mild3	0.0836041	0.317532	0.180834	0.00962673	0.355819
EFHB	3:19949321:A:C	CD4T	ctrl;mild1;mild3	3	mild1	0.000112668	0.691987	0.169878	3.35674e-06	0.517167
EFHB	3:19949321:A:C	Mono	ctrl;mild1;mild2;mild3	4	ctrl	2.70707e-06	0.624859	0.128471	3.28403e-08	0.59434
EFHB	3:19955315:G:T	CD4T	ctrl	1	ctrl	0.430204	-0.0792694	0.100237	0.00769875	-0.200578
EFHB	3:19955315:G:T	Mono	ctrl	1	ctrl	0.154281	-0.136112	0.095099	0.00384539	-0.196058
EFHB	3:19961736:G:A	B	mild3	1	mild3	0.199354	0.281885	0.217503	0.0157737	0.324273
EFHB	3:19961736:G:A	CD4T	ctrl;mild1;mild3;severe3	4	mild1	0.0105136	0.574475	0.218974	0.000902928	0.377106
EFHB	3:19961736:G:A	Mono	ctrl;mild1;mild3;severe3	4	severe3	8.90979e-05	1.0669	0.255532	2.50048e-05	0.564361
EFHB	3:19969869:A:G	B	mild3;severe2	2	severe2	0.00040626	0.688421	0.185732	0.00777824	0.23162
EFHB	3:19969869:A:G	CD4T	mild1;mild3;severe3	3	mild1	2.71608e-06	0.822362	0.162172	3.3043e-07	0.582064
EFHB	3:19969869:A:G	Mono	mild1;mild3;severe1;severe2;severe3	5	mild1	1.958e-05	0.768947	0.168177	2.13154e-06	0.530474
EFHB	3:19971502:A:G	B	mild3	1	mild3	0.0975104	0.226339	0.134711	0.00520786	0.203723
EFHB	3:19971502:A:G	CD4T	mild1;mild3	2	mild3	0.404222	0.118604	0.141307	0.00853095	0.207231
EFHB	3:19971502:A:G	Mono	mild1;mild3	2	mild3	0.00249089	0.432276	0.137534	0.00151105	0.228843
EFHB	3:19993284:A:G	CD4T	ctrl	1	ctrl	0.0625581	0.189245	0.100917	0.000241775	0.261307
EFHB	3:19993284:A:G	Mono	ctrl	1	ctrl	0.0897279	0.164805	0.0965438	0.000377417	0.252276
EFHB	3:19997915:T:G	B	mild3	1	mild3	0.101535	0.214035	0.128943	0.00682876	0.17933
EFHB	3:19997915:T:G	CD4T	ctrl;mild3	2	ctrl	0.133259	0.145989	0.0967485	0.00106094	0.234378
EFHB	3:19997915:T:G	Mono	ctrl;mild3	2	ctrl	0.12267	0.142784	0.0920139	0.00114867	0.220161
EFHB	3:19999341:A:G	CD4T	ctrl	1	ctrl	0.0506088	0.186184	0.0945368	0.000342769	0.214666
EFHB	3:19999341:A:G	Mono	ctrl	1	ctrl	0.25074	0.104648	0.0907868	0.0017949	0.193175
EFHB	3:20000970:G:A	CD4T	ctrl;mild1	2	ctrl	0.000854611	0.408804	0.120311	3.97241e-06	0.427141
EFHB	3:20000970:G:A	Mono	ctrl;mild1	2	ctrl	0.000166173	0.437495	0.113469	9.04092e-07	0.387382
EFHB	3:20005613:C:G	CD4T	severe3	1	severe3	0.399271	0.163072	0.192279	0.0225604	0.236067
EFHB	3:20005613:C:G	Mono	severe3	1	severe3	0.00694652	0.532777	0.191188	0.00734061	0.278357
EFHB	3:20011436:A:G	CD4T	severe3	1	severe3	0.27497	0.213255	0.193815	0.0257521	0.245768
EFHB	3:20011436:A:G	Mono	severe3	1	severe3	0.00333516	0.581654	0.190981	0.00421493	0.334449
EFHB	3:20018424:TCGGGAGGCTGAGG:T	CD4T	ctrl;mild1	2	ctrl	0.0159381	0.317659	0.130406	0.000169347	0.288063
EFHB	3:20018424:TCGGGAGGCTGAGG:T	Mono	ctrl	1	ctrl	0.0162102	0.302531	0.124521	0.000239843	0.262527
EFHB	3:20025556:G:T	CD4T	ctrl	1	ctrl	0.0871784	-0.163409	0.0949555	0.000576882	-0.206317
EFHB	3:20025556:G:T	Mono	ctrl	1	ctrl	0.119566	-0.14079	0.0899695	0.00107935	-0.182489
EFHB	3:20029255:C:A	CD4T	ctrl	1	ctrl	0.0352044	-0.207881	0.097881	0.000681369	-0.181635
EFHB	3:20029255:C:A	Mono	ctrl	1	ctrl	0.215157	-0.118784	0.095456	0.00354344	-0.15452
EFHB	3:20041477:C:A	CD4T	ctrl	1	ctrl	0.173458	-0.138103	0.101012	0.0133375	-0.150377
EFHB	3:20041477:C:A	Mono	ctrl	1	ctrl	0.677044	-0.0404298	0.0968947	0.0235641	-0.126856
EFHB	3:20058111:A:G	CD4T	severe3	1	severe3	0.289948	-0.161021	0.151007	0.0309907	-0.171308
EFHB	3:20058111:A:G	Mono	severe3	1	severe3	0.280688	-0.178931	0.164505	0.0356171	-0.166787
EFHB	3:20600915:G:C	CD4T	severe3	1	severe3	0.120515	0.210497	0.133924	0.027666	0.158078
EFHB	3:20600915:G:C	Mono	severe3	1	severe3	0.0583717	0.282494	0.146649	0.0278861	0.156515
EFHD2	1:14574597:A:G	B	severe1	1	severe1	0.128175	0.200738	0.130451	0.0417583	0.112214
EFHD2	1:14574597:A:G	CD4T	severe1	1	severe1	0.28275	0.139777	0.129228	0.0396082	0.146246
EFHD2	1:14574597:A:G	CD8T	severe1	1	severe1	0.17333	0.1144	0.0832417	0.0400455	0.134103
EFHD2	1:14574597:A:G	DC	severe1	1	severe1	0.0276985	0.238994	0.106192	0.0397101	0.0902855
EFHD2	1:14574597:A:G	Mono	severe1	1	severe1	0.124461	0.155944	0.100269	0.0393722	0.127495
EFHD2	1:14574597:A:G	NK	severe1	1	severe1	0.0394841	0.171424	0.0818541	0.0381593	0.123628
EFHD2	1:14574597:A:G	otherT	severe1	1	severe1	0.181681	0.134116	0.0994844	0.0440411	0.0790318
EFHD2	1:14580718:G:A	B	severe1	1	severe1	0.0468564	-0.272115	0.134587	0.0159798	-0.135791
EFHD2	1:14580718:G:A	CD4T	severe1	1	severe1	0.422745	-0.111611	0.138491	0.0161337	-0.171088
EFHD2	1:14580718:G:A	CD8T	severe1	1	severe1	0.131538	-0.135615	0.0889703	0.0156816	-0.158827
EFHD2	1:14580718:G:A	DC	severe1	1	severe1	0.0568213	-0.219225	0.113111	0.0166988	-0.108709
EFHD2	1:14580718:G:A	Mono	severe1	1	severe1	0.0839918	-0.195236	0.111353	0.0155928	-0.151715
EFHD2	1:14580718:G:A	NK	severe1	1	severe1	0.0246393	-0.20201	0.0881602	0.0147604	-0.147126
EFHD2	1:14580718:G:A	otherT	severe1	1	severe1	0.0674764	-0.199064	0.107292	0.0175404	-0.0996697
EFHD2	1:14593399:G:A	B	severe1	1	severe1	0.02496	0.309974	0.135405	0.00303414	0.159654
EFHD2	1:14593399:G:A	CD4T	severe1	1	severe1	0.291212	0.150664	0.141779	0.00292635	0.20027
EFHD2	1:14593399:G:A	CD8T	severe1	1	severe1	0.106507	0.149207	0.0913578	0.00263572	0.185891
EFHD2	1:14593399:G:A	DC	severe1	1	severe1	0.164982	0.165502	0.117892	0.00465313	0.126267
EFHD2	1:14593399:G:A	Mono	severe1	1	severe1	0.0404135	0.235855	0.112912	0.00275693	0.178093
EFHD2	1:14593399:G:A	NK	severe1	1	severe1	0.00384992	0.265729	0.0891916	0.00197681	0.17392
EFHD2	1:14593399:G:A	otherT	severe1	1	severe1	0.059584	0.208736	0.109123	0.00377405	0.118376
EFHD2	1:14763516:T:C	B	severe1	1	severe1	0.178826	0.16609	0.122356	0.0135516	0.128801
EFHD2	1:14763516:T:C	CD4T	severe1	1	severe1	0.192542	0.159879	0.12163	0.00727121	0.172557
EFHD2	1:14763516:T:C	CD8T	severe1	1	severe1	0.181974	0.109702	0.0814496	0.00701446	0.157444
EFHD2	1:14763516:T:C	DC	severe1	1	severe1	0.670164	-0.0461894	0.107968	0.0381132	0.0892135
EFHD2	1:14763516:T:C	Mono	severe1	1	severe1	0.00507366	0.263708	0.0910926	0.00514042	0.155778
EFHD2	1:14763516:T:C	NK	severe1	1	severe1	0.00137757	0.254428	0.076672	0.0040922	0.1496
EFHD2	1:14763516:T:C	otherT	severe1	1	severe1	0.0540999	0.195486	0.0999035	0.00985505	0.0916331
EFHD2	1:14774976:C:T	B	severe3	1	severe3	0.0976034	0.417407	0.248646	0.0316842	0.186121
EFHD2	1:14774976:C:T	CD4T	severe3	1	severe3	0.731039	0.0886741	0.256937	0.0374327	0.217165
EFHD2	1:14774976:C:T	CD8T	severe3	1	severe3	0.0540076	0.340889	0.173858	0.0345932	0.228441
EFHD2	1:14774976:C:T	DC	severe3	1	severe3	0.121188	0.293995	0.187325	0.0362441	0.160264
EFHD2	1:14774976:C:T	Mono	severe3	1	severe3	0.0404675	0.291382	0.139412	0.0323456	0.217504
EFHD2	1:14774976:C:T	NK	severe3	1	severe3	0.0255354	0.258148	0.113227	0.031101	0.193882
EFHD2	1:14774976:C:T	otherT	severe3	1	severe3	0.0552608	0.271401	0.139323	0.033703	0.144744
EFHD2	1:15077387:A:G	B	mild3	1	mild3	0.278138	0.276788	0.253177	0.0323694	0.271786
EFHD2	1:15077387:A:G	CD4T	mild3	1	mild3	0.432912	0.208058	0.263731	0.0330316	0.281163
EFHD2	1:15077387:A:G	CD8T	mild3	1	mild3	0.430123	0.151983	0.1915	0.029245	0.261286
EFHD2	1:15077387:A:G	DC	mild3	1	mild3	0.0504809	0.379764	0.190508	0.025263	0.256186
EFHD2	1:15077387:A:G	Mono	mild3	1	mild3	0.000933888	0.56123	0.16204	0.0158544	0.31209
EFHD2	1:15077387:A:G	NK	mild3	1	mild3	0.00529362	0.567827	0.197165	0.0223109	0.271761
EFHD2	1:15077387:A:G	otherT	mild3	1	mild3	0.334859	0.187946	0.193546	0.026979	0.224979
EFHD2	1:15361318:A:G	B	mild3	1	mild3	0.0576437	0.33472	0.173334	0.0336344	0.175794
EFHD2	1:15361318:A:G	CD4T	mild3	1	mild3	0.674568	0.0783895	0.185886	0.0342512	0.179165
EFHD2	1:15361318:A:G	CD8T	mild3	1	mild3	0.0180353	0.294818	0.12169	0.029029	0.173702
EFHD2	1:15361318:A:G	DC	mild3	1	mild3	0.0783357	0.248362	0.138822	0.0341653	0.164212
EFHD2	1:15361318:A:G	Mono	mild3	1	mild3	0.218103	0.143557	0.115468	0.0353147	0.180831
EFHD2	1:15361318:A:G	NK	mild3	1	mild3	0.269026	0.150978	0.135494	0.0334503	0.166691
EFHD2	1:15361318:A:G	otherT	mild3	1	mild3	0.00744879	0.354805	0.128727	0.0295252	0.155941
EFHD2	1:15365044:A:C	CD4T	ctrl	1	ctrl	0.168644	0.1327	0.0959678	0.0460952	0.133804
EFHD2	1:15365044:A:C	CD8T	ctrl	1	ctrl	0.0595982	0.130786	0.0689351	0.0179343	0.133925
EFHD2	1:15365044:A:C	DC	ctrl	1	ctrl	0.052335	0.161229	0.0824885	0.00995614	0.123061
EFHD2	1:15365044:A:C	Mono	ctrl	1	ctrl	4.80331e-05	0.417984	0.100053	0.00291698	0.220306
EFHD2	1:15365044:A:C	NK	ctrl	1	ctrl	0.0091971	0.27336	0.103707	0.0107227	0.159113
EFHD2	1:15365044:A:C	otherT	ctrl	1	ctrl	0.157928	0.111718	0.0787483	0.0200421	0.104843
EFHD2	1:15366417:G:C	Mono	ctrl	1	ctrl	3.34723e-06	0.392864	0.0815831	0.0031215	0.282447
EFHD2	1:15367060:A:T	CD8T	ctrl	1	ctrl	0.0171697	0.183372	0.0761457	0.00665021	0.166335
EFHD2	1:15367060:A:T	DC	ctrl	1	ctrl	0.0481283	0.18256	0.0916872	0.00628775	0.141991
EFHD2	1:15367060:A:T	Mono	ctrl	1	ctrl	4.64267e-05	0.462557	0.110496	0.00132811	0.256222
EFHD2	1:15367060:A:T	NK	ctrl	1	ctrl	0.00519728	0.324823	0.114675	0.00552397	0.189716
EFHD2	1:15367060:A:T	otherT	ctrl	1	ctrl	0.201805	0.112722	0.0879503	0.0198028	0.117094
EFHD2	1:15367178:A:T	DC	ctrl	1	ctrl	0.00465849	0.203526	0.0709373	0.0301108	0.160961
EFHD2	1:15367178:A:T	Mono	ctrl	1	ctrl	9.54386e-07	0.436371	0.0856209	0.000562102	0.327825
EFHD2	1:15369115:A:C	CD8T	ctrl	1	ctrl	0.021981	0.165178	0.0714046	0.00771504	0.152967
EFHD2	1:15369115:A:C	DC	ctrl	1	ctrl	0.0285127	0.189275	0.0856574	0.00505017	0.137992
EFHD2	1:15369115:A:C	Mono	ctrl	1	ctrl	8.45363e-05	0.421495	0.104504	0.00160766	0.236464
EFHD2	1:15369115:A:C	NK	ctrl	1	ctrl	0.0033891	0.319982	0.107613	0.00476359	0.182838
EFHD2	1:15369115:A:C	otherT	ctrl	1	ctrl	0.247433	0.0954898	0.0822605	0.0225121	0.107263
EFHD2	1:15373761:C:A	B	ctrl	1	ctrl	0.784285	0.0319295	0.116448	0.028092	0.13784
EFHD2	1:15373761:C:A	CD4T	ctrl	1	ctrl	0.102031	0.175747	0.106876	0.00426735	0.204874
EFHD2	1:15373761:C:A	CD8T	ctrl	1	ctrl	0.00307831	0.23259	0.0773857	0.000365224	0.1998
EFHD2	1:15373761:C:A	DC	ctrl	1	ctrl	0.132056	0.140368	0.0927385	0.00186416	0.138318
EFHD2	1:15373761:C:A	Mono	ctrl	1	ctrl	0.00160841	0.361066	0.112534	0.00046404	0.194279
EFHD2	1:15373761:C:A	NK	ctrl	1	ctrl	0.000836121	0.387626	0.11389	0.000368237	0.191239
EFHD2	1:15373761:C:A	otherT	ctrl	1	ctrl	0.152606	0.12689	0.0882908	0.00214719	0.138656
EFHD2	1:15375801:T:G	DC	ctrl	1	ctrl	0.029424	0.150427	0.0684696	0.0388418	0.0924361
EFHD2	1:15375801:T:G	Mono	ctrl	1	ctrl	0.000102799	0.332394	0.0834645	0.0173873	0.153357
EFHD2	1:15375801:T:G	NK	ctrl	1	ctrl	0.00961941	0.227257	0.0867404	0.0429888	0.113234
EFHD2	1:15378193:G:A	B	ctrl	1	ctrl	0.445895	0.0952282	0.124619	0.00838415	0.183286
EFHD2	1:15378193:G:A	CD4T	ctrl	1	ctrl	0.0519245	0.222242	0.113493	0.00102588	0.252804
EFHD2	1:15378193:G:A	CD8T	ctrl	1	ctrl	0.000660726	0.286601	0.0825079	2.84852e-05	0.244901
EFHD2	1:15378193:G:A	DC	ctrl	1	ctrl	0.0821256	0.174849	0.0999589	0.000593448	0.177467
EFHD2	1:15378193:G:A	Mono	ctrl	1	ctrl	0.00194979	0.380314	0.120765	0.000120376	0.234157
EFHD2	1:15378193:G:A	NK	ctrl;mild1	2	ctrl	0.00120777	0.403889	0.122591	6.69235e-05	0.230805
EFHD2	1:15378193:G:A	otherT	ctrl	1	ctrl	0.102245	0.154904	0.0942567	0.000719225	0.177888
EFHD2	1:15379575:T:G	CD4T	ctrl	1	ctrl	0.207769	0.101411	0.0801811	0.0426538	0.120639
EFHD2	1:15379575:T:G	CD8T	ctrl	1	ctrl	0.10975	0.0962257	0.0598323	0.0256216	0.115638
EFHD2	1:15379575:T:G	DC	ctrl	1	ctrl	0.0200682	0.165376	0.070433	0.0167375	0.096786
EFHD2	1:15379575:T:G	Mono	ctrl	1	ctrl	0.000153394	0.333657	0.0860609	0.00875954	0.148938
EFHD2	1:15379575:T:G	NK	ctrl	1	ctrl	0.0156484	0.218998	0.0896622	0.0208962	0.118434
EFHD2	1:15404430:A:T	B	ctrl	1	ctrl	0.221041	0.149287	0.121517	0.00305634	0.197371
EFHD2	1:15404430:A:T	CD4T	ctrl	1	ctrl	0.0242872	0.250439	0.110138	0.000310052	0.258014
EFHD2	1:15404430:A:T	CD8T	ctrl	1	ctrl	0.0029119	0.244767	0.080957	3.46196e-05	0.245661
EFHD2	1:15404430:A:T	DC	ctrl	1	ctrl	0.0810535	0.171498	0.0976959	0.000323219	0.18908
EFHD2	1:15404430:A:T	Mono	ctrl	1	ctrl	0.00096081	0.400432	0.119055	4.34638e-05	0.239914
EFHD2	1:15404430:A:T	NK	ctrl	1	ctrl	0.0014041	0.390877	0.120299	3.61591e-05	0.235582
EFHD2	1:15404430:A:T	otherT	ctrl	1	ctrl	0.0413681	0.189686	0.0922465	0.000210913	0.191478
EFHD2	1:15407430:T:C	B	ctrl	1	ctrl	0.60282	0.0622791	0.119451	0.0119127	0.162119
EFHD2	1:15407430:T:C	CD4T	ctrl	1	ctrl	0.0185057	0.25934	0.108995	0.000568225	0.243707
EFHD2	1:15407430:T:C	CD8T	ctrl	1	ctrl	0.00027974	0.296762	0.0798685	3.43769e-05	0.233472
EFHD2	1:15407430:T:C	DC	ctrl	1	ctrl	0.129994	0.146735	0.0964242	0.00119026	0.155045
EFHD2	1:15407430:T:C	Mono	ctrl	1	ctrl	0.00206889	0.365096	0.116616	0.000156268	0.218836
EFHD2	1:15407430:T:C	NK	ctrl;mild1	2	ctrl	0.00466424	0.340678	0.118757	0.000228444	0.211958
EFHD2	1:15407430:T:C	otherT	ctrl	1	ctrl	0.239985	0.107701	0.0913198	0.00176821	0.154564
EFHD2	1:15407805:A:G	B	ctrl;mild1	2	ctrl	0.57487	0.0755314	0.134388	0.00894477	0.197562
EFHD2	1:15407805:A:G	CD4T	ctrl;mild1	2	ctrl	0.0280643	0.270033	0.121839	0.000535241	0.276317
EFHD2	1:15407805:A:G	CD8T	ctrl;mild1	2	ctrl	8.0754e-05	0.356553	0.0881158	1.7147e-05	0.269256
EFHD2	1:15407805:A:G	DC	ctrl;mild1	2	ctrl	0.0417461	0.217622	0.106047	0.000477134	0.193133
EFHD2	1:15407805:A:G	Mono	ctrl;mild1	2	ctrl	0.00280447	0.39786	0.131097	0.000115808	0.252905
EFHD2	1:15407805:A:G	NK	ctrl;mild1	2	ctrl	0.0325991	0.287365	0.133331	0.000447933	0.242381
EFHD2	1:15407805:A:G	otherT	ctrl;mild1	2	ctrl	0.11033	0.162911	0.101466	0.000916126	0.191811
EFHD2	1:15416193:T:C	CD4T	ctrl	1	ctrl	0.169354	0.122917	0.0890422	0.0312846	0.134201
EFHD2	1:15416193:T:C	CD8T	ctrl	1	ctrl	0.0143316	0.162153	0.0654927	0.0170755	0.133125
EFHD2	1:15416193:T:C	DC	ctrl	1	ctrl	0.0123298	0.19366	0.0765284	0.0167934	0.0970809
EFHD2	1:15416193:T:C	Mono	ctrl;mild1	2	ctrl	0.00085257	0.323773	0.0952665	0.0129346	0.142896
EFHD2	1:15416193:T:C	NK	ctrl;mild1	2	ctrl	0.0944879	0.164342	0.0977111	0.0250274	0.117828
EFHD2	1:15418540:T:C	B	ctrl;mild1	2	ctrl	0.598171	0.0651251	0.123324	0.0125542	0.144055
EFHD2	1:15418540:T:C	CD4T	ctrl;mild1	2	ctrl	0.0404176	0.232064	0.112324	0.0015752	0.21124
EFHD2	1:15418540:T:C	CD8T	ctrl;mild1	2	ctrl	0.000577731	0.283748	0.0807888	0.000708744	0.202705
EFHD2	1:15418540:T:C	DC	ctrl;mild1	2	ctrl	0.343363	0.0944291	0.0993687	0.00401061	0.13522
EFHD2	1:15418540:T:C	Mono	ctrl;mild1	2	ctrl	0.0188143	0.286963	0.120926	0.00160514	0.18649
EFHD2	1:15418540:T:C	NK	ctrl;mild1	2	ctrl	0.0369706	0.258208	0.122766	0.00142653	0.181884
EFHD2	1:15418540:T:C	otherT	ctrl;mild1	2	ctrl	0.048593	0.186732	0.093966	0.00144161	0.141388
EFHD2	1:15418848:GAGCCC:G	CD4T	mild1	1	mild1	0.215276	0.20921	0.16742	0.0493509	0.167947
EFHD2	1:15418848:GAGCCC:G	CD8T	mild1	1	mild1	0.380457	0.102242	0.115896	0.0419907	0.149139
EFHD2	1:15418848:GAGCCC:G	DC	mild1	1	mild1	0.0249615	0.379116	0.165875	0.0413084	0.131023
EFHD2	1:15418848:GAGCCC:G	Mono	mild1	1	mild1	0.0139082	0.20262	0.0803648	0.0321499	0.159573
EFHD2	1:15418848:GAGCCC:G	NK	mild1	1	mild1	0.00111583	0.372533	0.110152	0.0233632	0.149531
EFHD2	1:15418848:GAGCCC:G	otherT	mild1	1	mild1	0.444614	0.103543	0.134774	0.0439084	0.115722
EFNA1	1:154319482:C:T	CD4T	severe1	1	severe1	0.000230615	0.696721	0.180394	0.0287846	0.249529
EFNA1	1:154319482:C:T	NK	severe1	1	severe1	0.00694665	0.486261	0.175362	0.0452901	0.204928
EFNB2	13:106686396:A:C	CD8T	severe1	1	severe1	1.08888e-07	0.790542	0.13493	0.00498454	0.401309
EFTUD2	17:45191875:T:C	B	ctrl	1	ctrl	0.138126	-0.176473	0.118422	0.0139111	-0.143
EFTUD2	17:45191875:T:C	CD4T	ctrl	1	ctrl	0.100201	-0.190922	0.115477	0.0122746	-0.191181
EFTUD2	17:45191875:T:C	CD8T	ctrl	1	ctrl	0.0249056	-0.254192	0.112266	0.00983248	-0.184747
EFTUD2	17:45191875:T:C	DC	ctrl	1	ctrl	0.112786	-0.175305	0.109955	0.0111445	-0.134573
EFTUD2	17:45191875:T:C	Mono	ctrl	1	ctrl	0.165471	-0.145241	0.104251	0.0132872	-0.167864
EFTUD2	17:45191875:T:C	NK	ctrl	1	ctrl	0.000691597	-0.399944	0.115633	0.00862344	-0.17757
EFTUD2	17:45191875:T:C	otherT	ctrl	1	ctrl	0.340284	-0.106264	0.111104	0.0119618	-0.134045
EFTUD2	17:45197188:G:A	B	ctrl	1	ctrl	0.0835249	-0.204741	0.117573	0.0335534	-0.127833
EFTUD2	17:45197188:G:A	CD4T	ctrl	1	ctrl	0.136251	-0.173482	0.11586	0.033947	-0.171297
EFTUD2	17:45197188:G:A	CD8T	ctrl	1	ctrl	0.171746	-0.154729	0.112713	0.0325205	-0.161696
EFTUD2	17:45197188:G:A	DC	ctrl	1	ctrl	0.349103	-0.103723	0.110459	0.0327754	-0.116641
EFTUD2	17:45197188:G:A	Mono	ctrl	1	ctrl	0.059236	-0.196719	0.103547	0.0305732	-0.152798
EFTUD2	17:45197188:G:A	NK	ctrl	1	ctrl	0.000418177	-0.413451	0.114783	0.0263133	-0.160782
EFTUD2	17:45197188:G:A	otherT	ctrl	1	ctrl	0.367776	-0.10067	0.111461	0.0329277	-0.11782
EFTUD2	17:45218606:G:T	CD4T	ctrl	1	ctrl	1.1804e-05	0.543575	0.120219	0.00753047	0.331357
EFTUD2	17:45218606:G:T	CD8T	ctrl	1	ctrl	0.0287081	0.274908	0.124538	0.0188773	0.220957
EFTUD2	17:45218606:G:T	Mono	ctrl	1	ctrl	0.0255725	0.26136	0.115982	0.0312039	0.184833
EFTUD2	17:45218606:G:T	NK	ctrl	1	ctrl	0.00209581	0.406868	0.130152	0.0201405	0.220715
EFTUD2	17:45224491:C:A	CD4T	ctrl	1	ctrl	5.29177e-06	0.580926	0.123335	0.00890095	0.337924
EFTUD2	17:45224491:C:A	CD8T	ctrl	1	ctrl	0.00997503	0.334454	0.128251	0.0197334	0.240736
EFTUD2	17:45224491:C:A	NK	ctrl	1	ctrl	0.00819141	0.359845	0.134438	0.0313139	0.196261
EFTUD2	17:45242999:A:G	CD4T	ctrl	1	ctrl	2.04988e-05	0.524787	0.119581	0.00686108	0.321457
EFTUD2	17:45242999:A:G	CD8T	ctrl	1	ctrl	0.0133884	0.310527	0.124158	0.0135041	0.235599
EFTUD2	17:45242999:A:G	NK	ctrl	1	ctrl	0.000300838	0.466286	0.126242	0.0110308	0.25448
EGFL8	6:32669720:T:C	B	severe3	1	severe3	0.00140984	-0.416041	0.125196	0.0443819	-0.235829
EGFL8	6:32700323:G:A	B	severe3	1	severe3	0.0007388	-0.455536	0.129121	0.025622	-0.263667
EGFL8	6:32700323:G:A	Mono	severe3	1	severe3	0.00155425	0.455994	0.138115	0.0283502	0.287641
EGLN1	1:230618476:A:G	CD4T	severe3	1	severe3	1.71339e-06	-0.789578	0.151115	0.016381	-0.462353
EGOT	3:5427584:G:T	CD4T	mild1	1	mild1	0.484138	-0.0910243	0.12946	0.0497144	-0.135287
EGOT	3:5451226:G:C	CD4T	mild1	1	mild1	0.531562	0.0821196	0.13066	0.0445066	0.140838
EGR1	5:138176034:G:C	B	mild1	1	mild1	0.0180614	-0.349035	0.144427	0.0121136	-0.183731
EGR1	5:138176034:G:C	CD4T	mild1	1	mild1	0.0164994	-0.254999	0.103994	0.0101635	-0.207021
EGR1	5:138176034:G:C	CD8T	mild1	1	mild1	0.0444391	-0.23068	0.112869	0.0110344	-0.1887
EGR1	5:138176034:G:C	DC	mild1	1	mild1	0.401261	-0.150467	0.178294	0.0206341	-0.161795
EGR1	5:138176034:G:C	Mono	mild1	1	mild1	0.689733	-0.0598996	0.14944	0.0241313	-0.18648
EGR1	5:138176034:G:C	NK	mild1	1	mild1	0.0107321	-0.372701	0.142659	0.00979454	-0.179285
EGR1	5:138176034:G:C	otherT	mild1	1	mild1	0.122258	-0.235014	0.150446	0.0127535	-0.156405
EGR1	5:138321020:G:A	B	mild1	1	mild1	0.0230778	-0.3532	0.1523	0.0391976	-0.164377
EGR1	5:138321020:G:A	CD4T	mild1	1	mild1	0.0611414	-0.20405	0.107359	0.0376537	-0.184046
EGR1	5:138321020:G:A	CD8T	mild1	1	mild1	0.0451615	-0.236529	0.116132	0.0363225	-0.169924
EGR1	5:138321020:G:A	NK	mild1	1	mild1	0.00242831	-0.444153	0.141829	0.0281341	-0.165525
EGR1	5:138321020:G:A	otherT	mild1	1	mild1	0.229448	-0.185755	0.153371	0.0411804	-0.136253
EGR1	5:138618114:T:C	B	mild1	1	mild1	0.000976163	-0.458082	0.133521	0.0249081	-0.156566
EGR1	5:138618114:T:C	CD4T	mild1	1	mild1	0.0197841	-0.229144	0.0962497	0.0304422	-0.17592
EGR1	5:138618114:T:C	CD8T	mild1	1	mild1	0.292264	-0.114552	0.108015	0.0360265	-0.151256
EGR1	5:138618114:T:C	DC	mild1	1	mild1	0.0870581	-0.287021	0.165653	0.0379775	-0.129291
EGR1	5:138618114:T:C	Mono	mild1	1	mild1	0.531345	-0.0846702	0.134613	0.0448547	-0.154321
EGR1	5:138618114:T:C	NK	mild1	1	mild1	0.152862	-0.199576	0.138285	0.03522	-0.139258
EGR1	5:138618114:T:C	otherT	mild1	1	mild1	0.234261	-0.162883	0.135893	0.0373036	-0.117463
EGR1	5:138628014:T:C	B	mild1	1	mild1	0.00552869	0.450433	0.157713	0.0116505	0.185769
EGR1	5:138628014:T:C	CD4T	mild1	1	mild1	0.00370536	0.320568	0.107041	0.00869443	0.216257
EGR1	5:138628014:T:C	CD8T	mild1	1	mild1	0.128683	0.188989	0.123037	0.0127671	0.187971
EGR1	5:138628014:T:C	DC	mild1	1	mild1	0.082556	0.327519	0.186262	0.0148341	0.16081
EGR1	5:138628014:T:C	Mono	mild1	1	mild1	0.0886744	0.253529	0.146906	0.0135677	0.195453
EGR1	5:138628014:T:C	NK	mild1	1	mild1	0.434949	0.12393	0.157933	0.016846	0.170689
EGR1	5:138628014:T:C	otherT	mild1	1	mild1	0.517081	0.101997	0.156731	0.0166865	0.146381
EGR1	5:138640949:G:GC	B	mild1	1	mild1	3.05714e-05	0.506909	0.11429	0.00130229	0.185972
EGR1	5:138640949:G:GC	CD4T	mild1	1	mild1	0.00626638	0.242663	0.0863047	0.00934988	0.201484
EGR1	5:138640949:G:GC	CD8T	mild1	1	mild1	0.0740574	0.177728	0.098126	0.0110636	0.17075
EGR1	5:138640949:G:GC	DC	mild1	1	mild1	0.430746	0.120845	0.152587	0.0285838	0.133286
EGR1	5:138640949:G:GC	Mono	mild1	1	mild1	0.244812	0.146521	0.124951	0.0191154	0.174276
EGR1	5:138640949:G:GC	NK	mild1	1	mild1	0.110621	0.205622	0.127456	0.0141897	0.154087
EGR1	5:138640949:G:GC	otherT	mild1	1	mild1	0.847216	0.0249886	0.12927	0.0292909	0.118172
EGR1	5:138868792:A:G	CD4T	mild1	1	mild1	0.101408	-0.171977	0.103716	0.0259766	-0.187255
EGR1	5:138868792:A:G	CD8T	mild1	1	mild1	0.000931309	-0.371175	0.107727	0.0134067	-0.192324
EGR1	5:138868792:A:G	DC	mild1	1	mild1	0.471108	-0.121717	0.16808	0.0480375	-0.150118
EGR1	5:138868792:A:G	NK	mild1	1	mild1	0.0129501	-0.356905	0.140399	0.0191443	-0.181242
EGR1	5:138868792:A:G	otherT	mild1	1	mild1	0.0140512	-0.337152	0.134229	0.0213359	-0.159429
EGR1	5:138915407:T:A	B	mild1	1	mild1	0.210698	-0.22855	0.181057	0.0133755	-0.255425
EGR1	5:138915407:T:A	CD4T	mild1	1	mild1	0.0162669	-0.309866	0.126086	0.00552717	-0.274508
EGR1	5:138915407:T:A	CD8T	mild1	1	mild1	0.000219963	-0.51663	0.13312	0.00296622	-0.279138
EGR1	5:138915407:T:A	DC	mild1	1	mild1	0.143381	-0.304687	0.206147	0.0117128	-0.25259
EGR1	5:138915407:T:A	Mono	mild1	1	mild1	0.982784	0.00380777	0.175851	0.0364269	-0.246623
EGR1	5:138915407:T:A	NK	mild1	1	mild1	0.120031	-0.283929	0.180682	0.0074027	-0.260073
EGR1	5:138915407:T:A	otherT	mild1	1	mild1	0.0213461	-0.393929	0.167731	0.00598789	-0.254914
EGR1	5:139260805:C:T	B	severe2	1	severe2	0.482095	-0.130046	0.184058	0.0247504	-0.210992
EGR1	5:139260805:C:T	CD4T	severe2	1	severe2	0.0830498	-0.256423	0.14602	0.0146724	-0.253117
EGR1	5:139260805:C:T	CD8T	severe2	1	severe2	0.0179538	-0.35307	0.145955	0.0144319	-0.246295
EGR1	5:139260805:C:T	DC	severe2	1	severe2	0.649445	-0.083307	0.182502	0.0286177	-0.177019
EGR1	5:139260805:C:T	Mono	severe2	1	severe2	0.018166	-0.450656	0.18654	0.0153204	-0.251552
EGR1	5:139260805:C:T	NK	severe2	1	severe2	0.00122637	-0.513814	0.153132	0.0115889	-0.216646
EGR1	5:139260805:C:T	otherT	severe2	1	severe2	0.196875	-0.237169	0.182268	0.0172058	-0.164298
EGR1	5:139281681:C:T	B	severe2	1	severe2	0.0064749	-0.421037	0.150193	0.00725121	-0.199863
EGR1	5:139281681:C:T	CD4T	severe2	1	severe2	0.178792	-0.168902	0.12448	0.00868047	-0.229091
EGR1	5:139281681:C:T	CD8T	severe2	1	severe2	0.0812844	-0.231098	0.130804	0.00935338	-0.219747
EGR1	5:139281681:C:T	DC	severe2	1	severe2	0.47965	-0.113133	0.159204	0.0170827	-0.154666
EGR1	5:139281681:C:T	Mono	severe2	1	severe2	0.00213441	-0.475537	0.149415	0.00612201	-0.232961
EGR1	5:139281681:C:T	NK	severe2	1	severe2	0.0128106	-0.337588	0.132509	0.00768173	-0.185594
EGR1	5:139281681:C:T	otherT	severe2	1	severe2	0.702568	-0.0600748	0.156767	0.0151723	-0.133081
EGR3	8:22635195:C:A	DC	mild2	1	mild2	0.000108368	-0.546294	0.123244	0.0425442	-0.340325
EGR3	8:22769958:T:C	NK	severe3	1	severe3	0.000157644	0.566884	0.142219	0.0454041	0.218654
EHD1	11:64344456:T:C	Mono	mild3	1	mild3	0.00065391	-0.275805	0.0771332	0.026114	-0.165084
EHD1	11:64349812:G:A	B	mild3	1	mild3	0.321348	0.165601	0.165771	0.0317411	0.199011
EHD1	11:64349812:G:A	CD4T	mild3	1	mild3	0.042441	0.315613	0.152613	0.0240667	0.212711
EHD1	11:64349812:G:A	CD8T	mild3	1	mild3	0.59404	-0.0847485	0.158267	0.0342389	0.18783
EHD1	11:64349812:G:A	DC	mild3	1	mild3	0.311597	0.197603	0.19374	0.0346432	0.182507
EHD1	11:64349812:G:A	Mono	mild3	1	mild3	7.92827e-05	0.355764	0.0846124	0.00146641	0.237787
EHD1	11:64349812:G:A	NK	mild3	1	mild3	0.0222424	0.29968	0.128128	0.0209605	0.196207
EHD1	11:64349812:G:A	otherT	mild3	1	mild3	0.106953	0.26758	0.163855	0.022104	0.168531
EHD1	11:64350654:C:T	Mono	mild3	1	mild3	0.00194295	-0.304032	0.0942449	0.0354107	-0.185227
EHD1	11:64363808:T:C	B	mild3	1	mild3	0.48163	0.1051	0.148537	0.0246338	0.170398
EHD1	11:64363808:T:C	CD4T	mild3	1	mild3	0.0545818	0.26652	0.136262	0.0147108	0.183426
EHD1	11:64363808:T:C	CD8T	mild3	1	mild3	0.882338	-0.0205835	0.138558	0.0184271	0.165097
EHD1	11:64363808:T:C	DC	mild3	1	mild3	0.219353	0.215349	0.173611	0.0203659	0.158804
EHD1	11:64363808:T:C	Mono	mild3	1	mild3	0.000403672	0.283159	0.076027	0.00250524	0.199458
EHD1	11:64363808:T:C	NK	mild3	1	mild3	0.00281118	0.327995	0.105847	0.00884494	0.173445
EHD1	11:64363808:T:C	otherT	mild3	1	mild3	0.378135	0.133592	0.150617	0.0133012	0.142163
EHD1	11:64385689:G:A	Mono	mild3	1	mild3	0.00177976	0.286905	0.0881441	0.0486331	0.165983
EHD4	15:41925734:A:G	B	severe3	1	severe3	0.0267865	-0.407983	0.180396	0.0231941	-0.20415
EHD4	15:41925734:A:G	CD4T	severe3	1	severe3	0.0523966	-0.336085	0.170306	0.0267747	-0.231481
EHD4	15:41925734:A:G	CD8T	severe3	1	severe3	0.124014	-0.257294	0.165206	0.0300185	-0.233752
EHD4	15:41925734:A:G	DC	severe3	1	severe3	0.0840591	-0.289944	0.165371	0.0297026	-0.1786
EHD4	15:41925734:A:G	Mono	severe3	1	severe3	0.141807	-0.205992	0.138539	0.0298477	-0.222238
EHD4	15:41925734:A:G	NK	severe3	1	severe3	0.37824	-0.145893	0.164565	0.0318097	-0.200917
EHD4	15:41925734:A:G	otherT	severe3	1	severe3	0.00494335	-0.437053	0.150768	0.0258333	-0.170784
EHMT2	6:31357382:G:A	Mono	mild2	1	mild2	1.43528e-05	1.15676	0.225025	0.0439728	0.661908
EHMT2	6:31358305:T:C	DC	mild1	1	mild1	6.31294e-06	0.599072	0.123768	0.0421513	0.409044
EHMT2	6:31358306:C:T	DC	mild1	1	mild1	2.12508e-06	0.688863	0.134611	0.023377	0.489031
EHMT2	6:31378777:G:C	DC	mild1	1	mild1	1.50921e-06	0.724252	0.139195	0.0200565	0.518888
EHMT2	6:31384283:T:C	DC	mild1	1	mild1	3.04967e-06	0.739559	0.147139	0.0454713	0.486613
EID1	15:48860356:A:T	B	ctrl	1	ctrl	0.955474	0.00522474	0.0934311	0.0468105	0.0779452
EID1	15:48860356:A:T	CD4T	ctrl	1	ctrl	0.00666373	0.186708	0.0679276	0.0250159	0.126525
EID1	15:48860356:A:T	CD8T	ctrl	1	ctrl	0.0191932	0.155855	0.0658808	0.0256061	0.116004
EID1	15:48860356:A:T	DC	ctrl	1	ctrl	0.861148	0.0143201	0.081741	0.0387448	0.0718365
EID1	15:48860356:A:T	Mono	ctrl	1	ctrl	0.173966	0.0900931	0.0659746	0.0302814	0.103044
EID1	15:48860356:A:T	NK	ctrl	1	ctrl	0.11598	0.127653	0.0807813	0.0281676	0.103098
EID1	15:48860356:A:T	otherT	ctrl	1	ctrl	0.015393	0.222284	0.0907611	0.0268589	0.0800135
EID1	15:48901678:A:T	B	ctrl	1	ctrl	0.8702	0.0148337	0.0906343	0.0471565	-0.0758238
EID1	15:48901678:A:T	CD4T	ctrl	1	ctrl	0.00501284	-0.185752	0.0652874	0.0198669	-0.125742
EID1	15:48901678:A:T	CD8T	ctrl	1	ctrl	0.00749949	-0.170679	0.0630214	0.019866	-0.116003
EID1	15:48901678:A:T	DC	ctrl	1	ctrl	0.544039	-0.0477775	0.0785835	0.0329797	-0.0716308
EID1	15:48901678:A:T	Mono	ctrl	1	ctrl	0.232231	-0.0761458	0.0635013	0.0265917	-0.101144
EID1	15:48901678:A:T	NK	ctrl	1	ctrl	0.259312	-0.0885554	0.0782333	0.0245581	-0.10055
EID1	15:48901678:A:T	otherT	ctrl	1	ctrl	0.0140298	-0.216938	0.0873477	0.0218519	-0.079417
EID1	15:48989565:G:A	CD4T	severe1	1	severe1	0.0028181	0.474526	0.15383	0.0420303	0.212982
EID1	15:48989565:G:A	NK	severe1	1	severe1	0.00677008	0.477777	0.171732	0.0497871	0.180514
EID1	15:48995881:T:G	CD4T	ctrl	1	ctrl	0.00159095	0.248026	0.0772222	0.00664145	0.163163
EID1	15:48995881:T:G	CD8T	ctrl	1	ctrl	0.0331514	0.162231	0.0754973	0.00965502	0.142216
EID1	15:48995881:T:G	DC	ctrl	1	ctrl	0.216752	0.117311	0.094607	0.0185877	0.0972285
EID1	15:48995881:T:G	Mono	ctrl	1	ctrl	0.130691	0.11818	0.077797	0.0140257	0.129027
EID1	15:48995881:T:G	NK	ctrl	1	ctrl	0.444473	0.0716169	0.0934321	0.0166151	0.125533
EID1	15:48995881:T:G	otherT	ctrl	1	ctrl	0.000426866	0.362267	0.100696	0.00681852	0.115451
EID1	15:48995963:A:G	CD4T	ctrl	1	ctrl	0.000298569	0.290128	0.0784837	0.0314708	0.165044
EID1	15:48995963:A:G	CD8T	ctrl	1	ctrl	0.00931024	0.199723	0.0758724	0.0473367	0.129495
EID1	15:48996949:A:G	CD4T	ctrl	1	ctrl	0.00561884	0.216735	0.0772195	0.0386277	0.13688
EID1	15:48996949:A:G	CD8T	ctrl	1	ctrl	0.067644	0.137729	0.0748588	0.0433883	0.120379
EID1	15:48996949:A:G	Mono	ctrl	1	ctrl	0.0556184	0.147343	0.0764272	0.0410105	0.113489
EID1	15:48996949:A:G	otherT	ctrl	1	ctrl	0.00255	0.309254	0.100886	0.0396669	0.0917178
EID1	15:49457351:T:C	CD4T	mild1	1	mild1	0.0227977	0.353913	0.152284	0.0459141	0.192961
EID1	15:49457351:T:C	CD8T	mild1	1	mild1	0.125414	0.236353	0.152534	0.0487436	0.170848
EID1	15:49457351:T:C	Mono	mild1	1	mild1	0.105039	0.203821	0.124162	0.0496159	0.174429
EID1	15:49457351:T:C	NK	mild1	1	mild1	0.0165417	0.37107	0.151563	0.0417754	0.160323
EID1	15:49457351:T:C	otherT	mild1	1	mild1	0.0598217	0.287727	0.150678	0.0499052	0.136006
EID1	15:49761234:A:G	B	mild1;mild3	2	mild1	0.332477	-0.171913	0.176256	0.0450408	-0.194061
EID1	15:49761234:A:G	CD4T	mild1;mild3	2	mild1	0.0643905	-0.29256	0.155887	0.0387446	-0.213313
EID1	15:49761234:A:G	CD8T	mild1;mild3	2	mild1	0.551015	-0.0940349	0.157011	0.0430619	-0.197369
EID1	15:49761234:A:G	DC	mild1	1	mild1	0.237013	-0.197997	0.16617	0.0423808	-0.184796
EID1	15:49761234:A:G	Mono	mild1	1	mild1	0.0387957	-0.269086	0.127842	0.0368771	-0.204934
EID1	15:49761234:A:G	NK	mild1;mild3	2	mild1	0.057306	-0.291484	0.151124	0.0353239	-0.194324
EID1	15:49761234:A:G	otherT	mild1;mild3	2	mild1	0.00187334	-0.483244	0.150172	0.0345018	-0.1871
EID1	15:49782311:A:G	B	mild1	1	mild1	0.0176514	-0.486988	0.200762	0.000182218	-0.387434
EID1	15:49782311:A:G	CD4T	mild1	1	mild1	0.000156581	-0.682193	0.171432	1.27073e-05	-0.403654
EID1	15:49782311:A:G	CD8T	mild1	1	mild1	0.068239	-0.342657	0.185246	0.000168901	-0.387134
EID1	15:49782311:A:G	DC	mild1	1	mild1	0.410029	-0.160834	0.194187	0.00124537	-0.373391
EID1	15:49782311:A:G	Mono	mild1	1	mild1	0.0152346	-0.37797	0.15203	0.000129799	-0.389496
EID1	15:49782311:A:G	NK	mild1	1	mild1	0.102578	-0.292978	0.177412	0.000303862	-0.380742
EID1	15:49782311:A:G	otherT	mild1	1	mild1	0.00117282	-0.584323	0.173498	3.59593e-05	-0.380089
EID2	19:39109597:T:C	B	mild2	1	mild2	2.74423e-05	0.863023	0.173587	0.0404432	0.614898
EID2	19:39174600:G:C	B	mild2	1	mild2	3.22624e-05	-0.79455	0.161708	0.0401397	-0.56648
EID2	19:39176327:C:T	B	mild2	1	mild2	4.63325e-06	0.918621	0.163673	0.00237434	0.744519
EIF1	17:40740448:A:G	B	mild1	1	mild1	0.111907	-0.197204	0.122614	0.0305927	-0.137875
EIF1	17:40740448:A:G	CD4T	mild1	1	mild1	0.0447344	-0.225738	0.110607	0.0272907	-0.171644
EIF1	17:40740448:A:G	CD8T	mild1	1	mild1	0.00341455	-0.348178	0.11519	0.0233634	-0.149953
EIF1	17:40740448:A:G	DC	mild1	1	mild1	0.0238865	-0.363825	0.157951	0.0298459	-0.11758
EIF1	17:40740448:A:G	Mono	mild1	1	mild1	0.0854798	-0.159066	0.0912233	0.0281877	-0.151757
EIF1	17:40740448:A:G	NK	mild1	1	mild1	0.536431	-0.0948718	0.152797	0.0319823	-0.127545
EIF1	17:40740448:A:G	otherT	mild1	1	mild1	0.81653	0.035669	0.153227	0.0364553	-0.10035
EIF1	17:40745260:C:A	CD4T	severe2	1	severe2	0.0750245	0.161404	0.0894331	0.0476569	0.114849
EIF1	17:40745260:C:A	NK	severe2	1	severe2	0.00786463	0.277355	0.101661	0.0422776	0.0927405
EIF1	17:40773945:A:G	B	ctrl	1	ctrl	0.0089242	-0.236161	0.0892136	0.0185134	-0.119933
EIF1	17:40773945:A:G	CD4T	ctrl	1	ctrl	0.00424786	-0.238517	0.0822426	0.0173731	-0.163045
EIF1	17:40773945:A:G	CD8T	ctrl	1	ctrl	0.0589926	-0.161122	0.0847201	0.0200768	-0.148094
EIF1	17:40773945:A:G	DC	ctrl	1	ctrl	0.0242234	-0.360999	0.158706	0.0213717	-0.108079
EIF1	17:40773945:A:G	Mono	ctrl	1	ctrl	0.208955	-0.145515	0.115354	0.0227573	-0.138061
EIF1	17:40773945:A:G	NK	ctrl	1	ctrl	0.281373	-0.119302	0.110383	0.0268986	-0.132381
EIF1	17:40773945:A:G	otherT	ctrl	1	ctrl	0.804605	0.0265122	0.10699	0.0363315	-0.0993786
EIF1	17:40925294:A:G	CD4T	severe2	1	severe2	0.0119518	0.241422	0.0937687	0.0363686	0.129558
EIF1	17:40925294:A:G	CD8T	severe2	1	severe2	0.100103	0.149339	0.0897126	0.0450825	0.119915
EIF1	17:40925294:A:G	Mono	severe2	1	severe2	0.0463675	0.184673	0.0911503	0.0434709	0.123371
EIF1	17:40925294:A:G	NK	severe2	1	severe2	0.0535935	0.23505	0.119937	0.0433774	0.0993082
EIF1	17:40925294:A:G	otherT	severe2	1	severe2	0.091151	0.213219	0.124712	0.0471066	0.0722482
EIF1	17:40938435:A:G	CD8T	mild1	1	mild1	0.00112257	-0.327132	0.0965916	0.048023	-0.123214
EIF1	17:40949493:G:A	B	mild3	1	mild3	0.455874	-0.0633761	0.0845076	0.0413999	-0.144435
EIF1	17:40949493:G:A	CD4T	mild3	1	mild3	0.00248943	-0.333316	0.106103	0.00360846	-0.187549
EIF1	17:40949493:G:A	CD8T	mild3	1	mild3	0.362457	-0.0907216	0.0989579	0.0098399	-0.157428
EIF1	17:40949493:G:A	DC	mild3	1	mild3	0.000159672	-0.385438	0.0960482	0.00177481	-0.188067
EIF1	17:40949493:G:A	Mono	mild3	1	mild3	0.0327427	-0.240797	0.110436	0.00797047	-0.182249
EIF1	17:40949493:G:A	NK	mild3	1	mild3	0.606203	-0.0622452	0.120194	0.0496139	-0.139002
EIF1	17:40949493:G:A	otherT	mild3	1	mild3	0.0361003	-0.328227	0.153598	0.00864704	-0.140016
EIF1	17:40961997:G:A	B	mild3	1	mild3	0.343446	-0.0761894	0.0798603	0.0180359	-0.155542
EIF1	17:40961997:G:A	CD4T	mild3	1	mild3	0.00886452	-0.272882	0.10126	0.00165235	-0.18023
EIF1	17:40961997:G:A	CD8T	mild3	1	mild3	0.149804	-0.133887	0.0919271	0.00266574	-0.162745
EIF1	17:40961997:G:A	DC	mild3	1	mild3	0.000161447	-0.356844	0.0889953	0.000535177	-0.174652
EIF1	17:40961997:G:A	Mono	mild3	1	mild3	0.0318797	-0.22946	0.104694	0.00366815	-0.180761
EIF1	17:40961997:G:A	NK	mild3	1	mild3	0.442439	-0.0866779	0.1122	0.0189041	-0.150898
EIF1	17:40961997:G:A	otherT	mild3	1	mild3	0.0363107	-0.304388	0.142608	0.00340771	-0.142343
EIF1	17:40986715:A:G	B	mild3	1	mild3	0.59238	-0.0425303	0.0790626	0.0364296	-0.122225
EIF1	17:40986715:A:G	CD4T	mild3	1	mild3	0.0169759	-0.24691	0.100885	0.0156016	-0.141761
EIF1	17:40986715:A:G	CD8T	mild3	1	mild3	0.213443	-0.116356	0.0926588	0.018681	-0.126956
EIF1	17:40986715:A:G	DC	mild3	1	mild3	0.00252267	-0.290108	0.0922578	0.0149422	-0.128084
EIF1	17:40986715:A:G	Mono	mild3	1	mild3	0.0439203	-0.213449	0.103939	0.0183061	-0.143881
EIF1	17:40986715:A:G	NK	mild3	1	mild3	0.437146	-0.0853463	0.1092	0.0300446	-0.118348
EIF1	17:40986715:A:G	otherT	mild3	1	mild3	0.0714989	-0.257443	0.140675	0.0197725	-0.105845
EIF1	17:40989515:C:T	CD4T	mild3	1	mild3	0.0128169	-0.246589	0.0964623	0.0173764	-0.140657
EIF1	17:40989515:C:T	CD8T	mild3	1	mild3	0.242448	-0.106565	0.0903856	0.0216736	-0.122497
EIF1	17:40989515:C:T	DC	mild3	1	mild3	0.000459337	-0.312331	0.084554	0.0104064	-0.13939
EIF1	17:40989515:C:T	Mono	mild3	1	mild3	0.0364906	-0.206705	0.096854	0.0205604	-0.142812
EIF1	17:40989515:C:T	NK	mild3	1	mild3	0.378932	-0.0912787	0.103075	0.04681	-0.110325
EIF1	17:40989515:C:T	otherT	mild3	1	mild3	0.331199	-0.131885	0.134784	0.0283787	-0.0979101
EIF1	17:40994032:A:G	B	mild3	1	mild3	0.433656	-0.0607825	0.0771723	0.0432751	-0.11638
EIF1	17:40994032:A:G	CD4T	mild3	1	mild3	0.0225655	-0.236611	0.101381	0.0228006	-0.135964
EIF1	17:40994032:A:G	CD8T	mild3	1	mild3	0.160949	-0.129928	0.0916848	0.0254993	-0.121291
EIF1	17:40994032:A:G	DC	mild3	1	mild3	0.000620924	-0.313081	0.0869637	0.0148048	-0.129544
EIF1	17:40994032:A:G	Mono	mild3	1	mild3	0.0902794	-0.172565	0.100402	0.0277502	-0.135922
EIF1	17:40994032:A:G	NK	mild3	1	mild3	0.468698	-0.0755002	0.10362	0.0442964	-0.110379
EIF1	17:40994032:A:G	otherT	mild3	1	mild3	0.412628	-0.112425	0.136405	0.0311386	-0.097028
EIF1	17:40997990:A:G	CD4T	mild3	1	mild3	0.0107175	-0.258976	0.0986908	0.0384921	-0.13299
EIF1	17:40997990:A:G	CD8T	mild3	1	mild3	0.260801	-0.102574	0.0904687	0.0471932	-0.11349
EIF1	17:40997990:A:G	DC	mild3	1	mild3	0.000554604	-0.318987	0.0877443	0.0268638	-0.135968
EIF1	17:41023779:T:C	B	mild3	1	mild3	0.430734	-0.0629293	0.0793902	0.0297191	-0.118425
EIF1	17:41023779:T:C	CD4T	mild3	1	mild3	0.0220301	-0.229908	0.0981008	0.0188786	-0.132699
EIF1	17:41023779:T:C	CD8T	mild3	1	mild3	0.107487	-0.146768	0.0899967	0.0212649	-0.119641
EIF1	17:41023779:T:C	DC	mild3	1	mild3	0.00657734	-0.253039	0.0900715	0.0195099	-0.114971
EIF1	17:41023779:T:C	Mono	mild3	1	mild3	0.04181	-0.204261	0.0984293	0.02058	-0.135721
EIF1	17:41023779:T:C	NK	mild3	1	mild3	0.369238	-0.0905301	0.100164	0.0284431	-0.1117
EIF1	17:41023779:T:C	otherT	mild3	1	mild3	0.504806	-0.0897543	0.133881	0.0245439	-0.0953381
EIF1	17:41052727:A:T	B	mild3	1	mild3	0.106384	-0.142364	0.0870001	0.0384486	-0.125158
EIF1	17:41052727:A:T	CD4T	mild3	1	mild3	0.0310964	-0.240364	0.109181	0.0336318	-0.135253
EIF1	17:41052727:A:T	CD8T	mild3	1	mild3	0.0683692	-0.185963	0.100436	0.0359445	-0.123188
EIF1	17:41052727:A:T	DC	mild3	1	mild3	0.0140393	-0.266446	0.105501	0.0360304	-0.116423
EIF1	17:41052727:A:T	Mono	mild3	1	mild3	0.227643	-0.135062	0.110924	0.0403454	-0.135399
EIF1	17:41052727:A:T	NK	mild3	1	mild3	0.358241	-0.10112	0.109331	0.0422269	-0.115342
EIF1	17:41052727:A:T	otherT	mild3	1	mild3	0.772425	-0.0428515	0.147598	0.0404935	-0.0983557
EIF1	17:41086022:C:A	B	ctrl	1	ctrl	0.0896133	0.107204	0.0627759	0.0354346	0.0781262
EIF1	17:41086022:C:A	CD4T	ctrl	1	ctrl	0.0758426	0.103059	0.0576786	0.0348716	0.110635
EIF1	17:41086022:C:A	CD8T	ctrl	1	ctrl	0.201863	0.0771007	0.0601632	0.0358194	0.102363
EIF1	17:41086022:C:A	DC	ctrl	1	ctrl	0.0831004	0.190007	0.108973	0.0350791	0.0727691
EIF1	17:41086022:C:A	Mono	ctrl	1	ctrl	0.0250319	0.17227	0.0761608	0.0313372	0.098356
EIF1	17:41086022:C:A	NK	ctrl	1	ctrl	0.167447	0.104005	0.0750076	0.0356598	0.0940391
EIF1	17:41086022:C:A	otherT	ctrl	1	ctrl	0.0851572	0.124428	0.0718335	0.035374	0.0733018
EIF1	17:41391308:C:T	CD8T	mild3	1	mild3	0.0109648	0.261382	0.099975	0.0384983	0.148238
EIF1	17:41391308:C:T	NK	mild3	1	mild3	0.000532583	0.377313	0.103826	0.0208667	0.171601
EIF1	17:41391308:C:T	otherT	mild3	1	mild3	0.149364	0.221075	0.151648	0.0453375	0.120655
EIF1	17:41521580:C:T	B	severe1	1	severe1	0.00946859	-0.422503	0.158531	0.0149571	-0.267723
EIF1	17:41521580:C:T	CD4T	severe1	1	severe1	0.00158564	-0.735557	0.224713	0.014201	-0.322707
EIF1	17:41521580:C:T	CD8T	severe1	1	severe1	0.00280428	-0.668986	0.216662	0.0150862	-0.305394
EIF1	17:41521580:C:T	DC	severe1	1	severe1	0.42751	-0.248699	0.311531	0.0331013	-0.218508
EIF1	17:41521580:C:T	Mono	severe1	1	severe1	0.333484	-0.159008	0.163261	0.0262707	-0.262577
EIF1	17:41521580:C:T	NK	severe1	1	severe1	0.35676	-0.187154	0.201881	0.0185889	-0.26673
EIF1	17:41521580:C:T	otherT	severe1	1	severe1	0.234282	-0.294153	0.245321	0.0252165	-0.210307
EIF1	17:41578931:C:G	B	severe3	1	severe3	0.0232135	-0.361753	0.15592	0.0163732	-0.260321
EIF1	17:41578931:C:G	CD4T	severe3	1	severe3	0.0212878	-0.36733	0.155924	0.0173264	-0.285998
EIF1	17:41578931:C:G	CD8T	severe3	1	severe3	0.0252913	-0.414344	0.181145	0.0191442	-0.302538
EIF1	17:41578931:C:G	NK	severe3	1	severe3	0.000841032	-0.733758	0.210654	0.0152645	-0.314352
EIF1	17:41578931:C:G	otherT	severe3	1	severe3	0.0232041	-0.602416	0.259788	0.0192944	-0.234856
EIF1	17:41777323:T:TG	B	ctrl	1	ctrl	0.180718	-0.120215	0.0894204	0.0121817	-0.131765
EIF1	17:41777323:T:TG	CD4T	ctrl	1	ctrl	0.0368711	-0.176309	0.0837738	0.00715605	-0.171007
EIF1	17:41777323:T:TG	CD8T	ctrl	1	ctrl	0.00443475	-0.23775	0.082368	0.00631623	-0.166486
EIF1	17:41777323:T:TG	DC	ctrl	1	ctrl	0.0513001	-0.305358	0.155532	0.0106475	-0.128955
EIF1	17:41777323:T:TG	Mono	ctrl	1	ctrl	0.844718	-0.0218222	0.111238	0.0232996	-0.146673
EIF1	17:41777323:T:TG	NK	ctrl	1	ctrl	0.156266	-0.153386	0.107694	0.00806844	-0.153013
EIF1	17:41777323:T:TG	otherT	ctrl	1	ctrl	0.00218247	-0.319059	0.102447	0.00643985	-0.135282
EIF1	17:42223863:G:T	B	ctrl	1	ctrl	0.378597	0.0498488	0.0564591	0.00328229	0.0858428
EIF1	17:42223863:G:T	CD4T	ctrl	1	ctrl	0.0153226	0.127267	0.0519316	0.000989311	0.12804
EIF1	17:42223863:G:T	CD8T	ctrl	1	ctrl	0.00603464	0.145716	0.0523595	0.000885778	0.120347
EIF1	17:42223863:G:T	DC	ctrl	1	ctrl	0.101377	0.163612	0.0993111	0.00168905	0.0812687
EIF1	17:42223863:G:T	Mono	ctrl	1	ctrl	0.11168	0.111387	0.0696431	0.00150928	0.110003
EIF1	17:42223863:G:T	NK	ctrl	1	ctrl	0.100153	0.111853	0.0676484	0.0012074	0.10765
EIF1	17:42223863:G:T	otherT	ctrl	1	ctrl	0.0108124	0.172297	0.0668156	0.0010322	0.0840703
EIF1	17:42242072:C:T	B	ctrl	1	ctrl	0.326933	0.0563765	0.0573338	0.00389791	0.0854215
EIF1	17:42242072:C:T	CD4T	ctrl	1	ctrl	0.00968341	0.139404	0.0532486	0.0015898	0.127626
EIF1	17:42242072:C:T	CD8T	ctrl	1	ctrl	0.01116	0.13797	0.0537378	0.00157991	0.119021
EIF1	17:42242072:C:T	DC	ctrl	1	ctrl	0.12074	0.156716	0.100473	0.00265106	0.0804602
EIF1	17:42242072:C:T	Mono	ctrl	1	ctrl	0.238694	0.0839584	0.0709938	0.00292277	0.108254
EIF1	17:42242072:C:T	NK	ctrl	1	ctrl	0.0976367	0.114958	0.0690053	0.00190299	0.106908
EIF1	17:42242072:C:T	otherT	ctrl	1	ctrl	0.00928261	0.176607	0.0670693	0.00167968	0.0835972
EIF1	17:42244532:G:A	B	ctrl	1	ctrl	0.51729	0.0356812	0.0549822	0.0207089	0.0707506
EIF1	17:42244532:G:A	CD4T	ctrl	1	ctrl	0.06042	0.0981934	0.0519289	0.0156106	0.107685
EIF1	17:42244532:G:A	CD8T	ctrl	1	ctrl	0.00557392	0.143949	0.0512288	0.0132827	0.102688
EIF1	17:42244532:G:A	DC	ctrl	1	ctrl	0.41732	0.0798715	0.0982266	0.0189989	0.0662287
EIF1	17:42244532:G:A	Mono	ctrl	1	ctrl	0.286614	0.0729438	0.068229	0.0177777	0.0915051
EIF1	17:42244532:G:A	NK	ctrl	1	ctrl	0.083007	0.115479	0.0662095	0.0157435	0.091116
EIF1	17:42244532:G:A	otherT	ctrl	1	ctrl	0.0122636	0.163332	0.0644803	0.015257	0.0704616
EIF1	17:42260147:G:T	B	ctrl	1	ctrl	0.522428	0.0343612	0.0536049	0.0269824	0.0667254
EIF1	17:42260147:G:T	CD4T	ctrl	1	ctrl	0.0565655	0.0964668	0.050233	0.0232201	0.10196
EIF1	17:42260147:G:T	CD8T	ctrl	1	ctrl	0.0125831	0.126247	0.0500219	0.0210744	0.0963528
EIF1	17:42260147:G:T	DC	ctrl	1	ctrl	0.445895	0.0738362	0.0966293	0.0259067	0.0622283
EIF1	17:42260147:G:T	Mono	ctrl	1	ctrl	0.130467	0.101518	0.0667892	0.0233656	0.0874704
EIF1	17:42260147:G:T	NK	ctrl	1	ctrl	0.0916883	0.108654	0.0640461	0.0235758	0.0857035
EIF1	17:42260147:G:T	otherT	ctrl	1	ctrl	0.0381411	0.131565	0.0629336	0.0234691	0.0652185
EIF1	17:42279516:A:G	B	ctrl	1	ctrl	0.58285	0.03026	0.0549844	0.0137638	0.0733497
EIF1	17:42279516:A:G	CD4T	ctrl	1	ctrl	0.0315467	0.111818	0.0515545	0.00828268	0.112521
EIF1	17:42279516:A:G	CD8T	ctrl	1	ctrl	0.00724033	0.139441	0.0512564	0.00733215	0.106228
EIF1	17:42279516:A:G	DC	ctrl	1	ctrl	0.305847	0.0997011	0.0970627	0.0109663	0.0692761
EIF1	17:42279516:A:G	Mono	ctrl	1	ctrl	0.253544	0.0778415	0.067933	0.0102775	0.0953145
EIF1	17:42279516:A:G	NK	ctrl	1	ctrl	0.089718	0.112409	0.0658526	0.00861175	0.0945701
EIF1	17:42279516:A:G	otherT	ctrl	1	ctrl	0.00864402	0.170605	0.0641762	0.00813828	0.0734907
EIF1	17:42297994:T:C	B	ctrl	1	ctrl	0.642366	0.0258305	0.0555171	0.0250031	0.0695401
EIF1	17:42297994:T:C	CD4T	ctrl	1	ctrl	0.048657	0.102011	0.0513506	0.0177087	0.106458
EIF1	17:42297994:T:C	CD8T	ctrl	1	ctrl	0.0308991	0.113082	0.0519293	0.0169855	0.099731
EIF1	17:42297994:T:C	DC	ctrl	1	ctrl	0.420022	0.0780599	0.0965589	0.020925	0.0658642
EIF1	17:42297994:T:C	Mono	ctrl	1	ctrl	0.140298	0.100747	0.0679833	0.0187354	0.0913885
EIF1	17:42297994:T:C	NK	ctrl	1	ctrl	0.0645416	0.122013	0.0655652	0.0178839	0.0904242
EIF1	17:42297994:T:C	otherT	ctrl	1	ctrl	0.0044431	0.185029	0.0641224	0.0166174	0.0709899
EIF1	17:42298152:G:C	B	ctrl	1	ctrl	0.34016	0.0542483	0.0567043	0.0198971	0.072876
EIF1	17:42298152:G:C	CD4T	ctrl	1	ctrl	0.0384229	0.108242	0.0518564	0.0171716	0.107738
EIF1	17:42298152:G:C	CD8T	ctrl	1	ctrl	0.0404592	0.108331	0.0524401	0.0168039	0.100522
EIF1	17:42298152:G:C	DC	ctrl	1	ctrl	0.0771149	0.17213	0.0967642	0.0183796	0.0690328
EIF1	17:42298152:G:C	Mono	ctrl	1	ctrl	0.143452	0.100899	0.0686303	0.0174104	0.0928271
EIF1	17:42298152:G:C	NK	ctrl	1	ctrl	0.254828	0.0763851	0.066846	0.0180937	0.0900963
EIF1	17:42298152:G:C	otherT	ctrl	1	ctrl	0.0103533	0.168616	0.0649952	0.0169454	0.0715485
EIF1	17:42299345:T:C	B	ctrl	1	ctrl	0.27801	0.0596056	0.0547603	0.0231421	0.0695793
EIF1	17:42299345:T:C	CD4T	ctrl	1	ctrl	0.0343749	0.107021	0.0501582	0.0204191	0.103587
EIF1	17:42299345:T:C	CD8T	ctrl	1	ctrl	0.0556283	0.0985026	0.051091	0.0202028	0.0961632
EIF1	17:42299345:T:C	DC	ctrl	1	ctrl	0.349716	0.0889153	0.0948107	0.0229856	0.0643946
EIF1	17:42299345:T:C	Mono	ctrl	1	ctrl	0.22749	0.0806838	0.0666014	0.0216177	0.0882378
EIF1	17:42299345:T:C	NK	ctrl	1	ctrl	0.0993136	0.106162	0.0640464	0.0210238	0.0871276
EIF1	17:42299345:T:C	otherT	ctrl	1	ctrl	0.00944102	0.166586	0.063408	0.0201463	0.0681858
EIF1	17:42314074:G:A	B	ctrl	1	ctrl	0.371446	-0.0477429	0.0532684	0.00651738	-0.0750733
EIF1	17:42314074:G:A	CD4T	ctrl	1	ctrl	0.0116761	-0.123993	0.0486105	0.00385813	-0.113505
EIF1	17:42314074:G:A	CD8T	ctrl	1	ctrl	0.0177614	-0.119095	0.04972	0.00383621	-0.105537
EIF1	17:42314074:G:A	DC	ctrl	1	ctrl	0.17912	-0.125244	0.0928261	0.00537807	-0.0705585
EIF1	17:42314074:G:A	Mono	ctrl	1	ctrl	0.262221	-0.0732847	0.0651375	0.00534814	-0.0958185
EIF1	17:42314074:G:A	NK	ctrl	1	ctrl	0.137251	-0.0937137	0.0627514	0.00438088	-0.0944026
EIF1	17:42314074:G:A	otherT	ctrl	1	ctrl	0.00647675	-0.168786	0.061185	0.00392256	-0.0741755
EIF1	17:42443909:C:T	B	severe1	1	severe1	0.0827898	-0.148954	0.0846873	0.00173333	-0.17175
EIF1	17:42443909:C:T	CD4T	severe1	1	severe1	0.00144736	-0.394152	0.119346	0.000299968	-0.221607
EIF1	17:42443909:C:T	CD8T	severe1	1	severe1	0.0570113	-0.23155	0.119837	0.000850001	-0.202649
EIF1	17:42443909:C:T	DC	severe1	1	severe1	0.0229793	-0.345526	0.148466	0.00128355	-0.152565
EIF1	17:42443909:C:T	Mono	severe1	1	severe1	0.0991357	-0.142246	0.0850964	0.00218065	-0.187809
EIF1	17:42443909:C:T	NK	severe1	1	severe1	0.171449	-0.141764	0.102708	0.00159877	-0.18457
EIF1	17:42443909:C:T	otherT	severe1	1	severe1	0.00175326	-0.394891	0.121674	0.000691429	-0.146563
EIF1	17:42444950:T:A	B	severe1	1	severe1	0.108557	-0.157022	0.0966524	0.00501578	-0.173764
EIF1	17:42444950:T:A	CD4T	severe1	1	severe1	0.000867	-0.464129	0.133979	0.00144801	-0.231223
EIF1	17:42444950:T:A	CD8T	severe1	1	severe1	0.0459452	-0.281857	0.138934	0.00281505	-0.209108
EIF1	17:42444950:T:A	DC	severe1	1	severe1	0.019122	-0.380947	0.158647	0.00372243	-0.157591
EIF1	17:42444950:T:A	Mono	severe1	1	severe1	0.304239	-0.101952	0.0984954	0.010407	-0.185968
EIF1	17:42444950:T:A	NK	severe1	1	severe1	0.17048	-0.161459	0.116709	0.00384526	-0.188631
EIF1	17:42444950:T:A	otherT	severe1	1	severe1	0.00686969	-0.387607	0.139431	0.00345662	-0.147593
EIF1	17:42446692:C:T	B	severe1	1	severe1	0.0219667	-0.206131	0.0880531	0.000358624	-0.22707
EIF1	17:42446692:C:T	CD4T	severe1	1	severe1	0.000143938	-0.486135	0.12159	7.51816e-06	-0.277074
EIF1	17:42446692:C:T	CD8T	severe1	1	severe1	0.0469995	-0.255605	0.126618	0.000477111	-0.251574
EIF1	17:42446692:C:T	DC	severe1	1	severe1	0.00892477	-0.429727	0.15954	0.000367096	-0.2203
EIF1	17:42446692:C:T	Mono	severe1	1	severe1	0.0544578	-0.179127	0.0915562	0.000990941	-0.236858
EIF1	17:42446692:C:T	NK	severe1	1	severe1	0.134786	-0.16577	0.109696	0.00129604	-0.233963
EIF1	17:42446692:C:T	otherT	severe1	1	severe1	0.00176004	-0.41971	0.129371	0.000197123	-0.21476
EIF1	17:42459270:C:T	B	severe1	1	severe1	0.0161742	-0.223772	0.0908868	0.000276374	-0.232722
EIF1	17:42459270:C:T	CD4T	severe1	1	severe1	0.000195542	-0.47752	0.122125	1.00625e-05	-0.278289
EIF1	17:42459270:C:T	CD8T	severe1	1	severe1	0.0563159	-0.246472	0.127192	0.000540212	-0.253682
EIF1	17:42459270:C:T	DC	severe1	1	severe1	0.00422962	-0.474918	0.160353	0.000237492	-0.227593
EIF1	17:42459270:C:T	Mono	severe1	1	severe1	0.0531745	-0.186882	0.0949959	0.000993536	-0.24101
EIF1	17:42459270:C:T	NK	severe1	1	severe1	0.170776	-0.153964	0.11137	0.001581	-0.236587
EIF1	17:42459270:C:T	otherT	severe1	1	severe1	0.00382224	-0.406142	0.136041	0.000351708	-0.217947
EIF1	17:42463847:T:C	B	severe3	1	severe3	0.0331935	-0.165274	0.0760915	0.0480362	-0.095994
EIF1	17:42518212:C:G	B	severe2	1	severe2	0.0288605	-0.192477	0.0863335	0.0495638	-0.117139
EIF1	17:42527700:C:T	B	severe1	1	severe1	0.118346	-0.154739	0.0979133	0.0475521	-0.129222
EIF1	17:42527700:C:T	CD4T	severe1	1	severe1	0.00646052	-0.391561	0.139903	0.0396225	-0.174508
EIF1	17:42527700:C:T	CD8T	severe1	1	severe1	0.116705	-0.229186	0.144452	0.0477097	-0.157205
EIF1	17:42527700:C:T	DC	severe1	1	severe1	0.0337779	-0.354062	0.163373	0.0493016	-0.105509
EIF1	17:42527700:C:T	Mono	severe1	1	severe1	0.20337	-0.126957	0.0988612	0.0492823	-0.144657
EIF1	17:42575409:C:G	B	severe1	1	severe1	0.0134697	0.220821	0.0871897	0.000609951	0.184
EIF1	17:42575409:C:G	CD4T	severe1	1	severe1	0.00150025	0.403086	0.122477	0.000344929	0.227044
EIF1	17:42575409:C:G	CD8T	severe1	1	severe1	0.144403	0.183793	0.124641	0.00147687	0.206823
EIF1	17:42575409:C:G	DC	severe1	1	severe1	0.039299	0.341273	0.162342	0.00168312	0.160168
EIF1	17:42575409:C:G	Mono	severe1	1	severe1	0.0647993	0.163249	0.0869913	0.00153353	0.196004
EIF1	17:42575409:C:G	NK	severe1	1	severe1	0.342292	0.103146	0.107953	0.00293401	0.189484
EIF1	17:42575409:C:G	otherT	severe1	1	severe1	0.00259839	0.404502	0.129817	0.000849123	0.155023
EIF1AD	11:65956155:G:A	B	mild3	1	mild3	0.000758951	-0.494618	0.140254	0.038075	-0.196278
EIF1AD	11:65956155:G:A	otherT	mild3	1	mild3	0.00244302	-0.406344	0.129232	0.0447789	-0.159609
EIF1AD	11:65972899:C:T	B	mild3	1	mild3	0.00147318	-0.467783	0.141119	0.0311584	-0.200014
EIF1AD	11:65972899:C:T	CD8T	mild3	1	mild3	0.373063	-0.14321	0.15973	0.0459021	-0.173612
EIF1AD	11:65972899:C:T	NK	mild3	1	mild3	0.0449642	-0.27639	0.135345	0.0372852	-0.181287
EIF1AD	11:65972899:C:T	otherT	mild3	1	mild3	0.00126861	-0.439499	0.13084	0.0295655	-0.17283
EIF1B	3:39807367:C:A	B	severe3	1	severe3	0.000869818	0.623266	0.17926	0.00147311	0.378412
EIF1B	3:39807367:C:A	CD4T	severe3	1	severe3	0.00573791	0.487024	0.170883	0.00191548	0.414227
EIF1B	3:39807367:C:A	CD8T	severe3	1	severe3	0.0790255	0.416873	0.233785	0.00333773	0.417678
EIF1B	3:39807367:C:A	DC	severe3	1	severe3	0.282829	0.31143	0.28768	0.00609167	0.328149
EIF1B	3:39807367:C:A	Mono	severe3	1	severe3	0.105924	0.35106	0.214162	0.00402691	0.400463
EIF1B	3:39807367:C:A	NK	severe3	1	severe3	0.07941	0.507024	0.285012	0.00364973	0.375385
EIF1B	3:39807367:C:A	otherT	severe3	1	severe3	0.182513	0.341007	0.253375	0.00386311	0.308239
EIF1B	3:39851682:T:C	B	severe3	1	severe3	0.00190215	0.520841	0.161474	0.0425388	0.22065
EIF1B	3:39925430:A:G	B	ctrl	1	ctrl	0.0878163	0.16573	0.0964967	0.0418372	0.118701
EIF1B	3:39925430:A:G	CD4T	ctrl	1	ctrl	0.0198055	0.217879	0.0925824	0.0357428	0.163805
EIF1B	3:39925430:A:G	CD8T	ctrl	1	ctrl	0.519232	0.0706232	0.109331	0.0483022	0.144048
EIF1B	3:39925430:A:G	Mono	ctrl	1	ctrl	0.0367698	0.188937	0.0897251	0.0363472	0.142193
EIF1B	3:39925430:A:G	NK	ctrl	1	ctrl	0.021195	0.296623	0.127478	0.0368835	0.145903
EIF1B	3:39925430:A:G	otherT	ctrl	1	ctrl	0.00151192	0.473044	0.146555	0.0354297	0.123989
EIF1B	3:40191823:T:C	B	ctrl	1	ctrl	0.00763177	-0.188001	0.0695793	0.003103	-0.10854
EIF1B	3:40191823:T:C	CD4T	ctrl	1	ctrl	0.000265114	-0.242493	0.0650236	0.00153823	-0.158429
EIF1B	3:40191823:T:C	CD8T	ctrl	1	ctrl	0.0192367	-0.185991	0.0786481	0.00336577	-0.142848
EIF1B	3:40191823:T:C	DC	ctrl	1	ctrl	0.376731	-0.0904289	0.102025	0.0129205	-0.0917175
EIF1B	3:40191823:T:C	Mono	ctrl	1	ctrl	0.46718	-0.0482874	0.0662565	0.015773	-0.122224
EIF1B	3:40191823:T:C	NK	ctrl	1	ctrl	0.168198	-0.129928	0.0938697	0.007528	-0.125358
EIF1B	3:40191823:T:C	otherT	ctrl	1	ctrl	0.594846	-0.0594477	0.111558	0.0105525	-0.0935381
EIF1B	3:40200145:T:C	B	ctrl	1	ctrl	0.0317049	0.147646	0.0681337	0.0214453	0.087728
EIF1B	3:40200145:T:C	CD4T	ctrl	1	ctrl	0.00358622	0.188378	0.0637353	0.0186162	0.129655
EIF1B	3:40200145:T:C	CD8T	ctrl	1	ctrl	0.0449953	0.152244	0.0753483	0.0207784	0.118714
EIF1B	3:40200145:T:C	DC	ctrl	1	ctrl	0.39441	0.0834922	0.0977783	0.0249652	0.0775221
EIF1B	3:40200145:T:C	Mono	ctrl	1	ctrl	0.325305	0.0634038	0.0642643	0.023871	0.106022
EIF1B	3:40200145:T:C	NK	ctrl	1	ctrl	0.170552	0.123703	0.0898696	0.0227887	0.105787
EIF1B	3:40200145:T:C	otherT	ctrl	1	ctrl	0.514088	0.0709083	0.108434	0.0241516	0.0788303
EIF1B	3:40200345:T:C	B	ctrl	1	ctrl	0.00475644	0.18925	0.0661038	0.00173451	0.104279
EIF1B	3:40200345:T:C	CD4T	ctrl	1	ctrl	0.00529345	0.178485	0.063139	0.00162432	0.148192
EIF1B	3:40200345:T:C	CD8T	ctrl	1	ctrl	0.0127827	0.187389	0.0744176	0.00177853	0.138443
EIF1B	3:40200345:T:C	DC	ctrl	1	ctrl	0.624411	0.0477002	0.0972412	0.00636786	0.090194
EIF1B	3:40200345:T:C	Mono	ctrl	1	ctrl	0.191579	0.082572	0.0629648	0.00447257	0.123217
EIF1B	3:40200345:T:C	NK	ctrl	1	ctrl	0.0601133	0.168968	0.089257	0.00266409	0.123903
EIF1B	3:40200345:T:C	otherT	ctrl	1	ctrl	0.486405	0.0748245	0.107253	0.00495504	0.0924076
EIF1B	3:40201975:C:T	B	ctrl	1	ctrl	0.00332792	0.199181	0.0668357	0.000339719	0.115036
EIF1B	3:40201975:C:T	CD4T	ctrl	1	ctrl	0.000875369	0.214897	0.0633753	0.000220361	0.165064
EIF1B	3:40201975:C:T	CD8T	ctrl	1	ctrl	0.00795111	0.203411	0.0756768	0.000397526	0.15301
EIF1B	3:40201975:C:T	DC	ctrl	1	ctrl	0.45053	0.074134	0.0980166	0.00418891	0.0998045
EIF1B	3:40201975:C:T	Mono	ctrl	1	ctrl	0.0554246	0.122873	0.0636837	0.00112649	0.137914
EIF1B	3:40201975:C:T	NK	ctrl	1	ctrl	0.215811	0.113395	0.0912608	0.00333268	0.134301
EIF1B	3:40201975:C:T	otherT	ctrl	1	ctrl	0.814096	0.0255343	0.108412	0.0059632	0.100414
EIF1B	3:40202614:T:C	B	ctrl	1	ctrl	0.00191416	0.221821	0.0703022	0.000237542	0.12461
EIF1B	3:40202614:T:C	CD4T	ctrl	1	ctrl	0.00829982	0.182303	0.0682154	0.000308875	0.171439
EIF1B	3:40202614:T:C	CD8T	ctrl	1	ctrl	0.00714831	0.21783	0.079941	0.000295427	0.162079
EIF1B	3:40202614:T:C	DC	ctrl	1	ctrl	0.623075	0.0511054	0.103782	0.00341351	0.108833
EIF1B	3:40202614:T:C	Mono	ctrl	1	ctrl	0.0208317	0.155548	0.0666488	0.000554036	0.14825
EIF1B	3:40202614:T:C	NK	ctrl	1	ctrl	0.0639557	0.177378	0.0951044	0.00127571	0.145296
EIF1B	3:40202614:T:C	otherT	ctrl	1	ctrl	0.66105	0.0499386	0.113684	0.00425869	0.11026
EIF1B	3:40202960:T:C	B	ctrl	1	ctrl	0.00135391	-0.218448	0.0669825	0.000551473	-0.119504
EIF1B	3:40202960:T:C	CD4T	ctrl	1	ctrl	0.000158193	-0.244307	0.0631483	0.000234486	-0.168492
EIF1B	3:40202960:T:C	CD8T	ctrl	1	ctrl	0.0165065	-0.184898	0.0763078	0.0011154	-0.15181
EIF1B	3:40202960:T:C	DC	ctrl	1	ctrl	0.504708	-0.0660606	0.0988082	0.0120901	-0.0982163
EIF1B	3:40202960:T:C	Mono	ctrl	1	ctrl	0.259582	-0.0728014	0.0643493	0.00918933	-0.131671
EIF1B	3:40202960:T:C	NK	ctrl	1	ctrl	0.281887	-0.0985239	0.0912561	0.00789742	-0.131843
EIF1B	3:40202960:T:C	otherT	ctrl	1	ctrl	0.332568	-0.10565	0.108706	0.00734912	-0.101818
EIF1B	3:40205168:G:A	B	ctrl	1	ctrl	0.00126561	-0.217256	0.0662039	0.000262977	-0.128668
EIF1B	3:40205168:G:A	CD4T	ctrl	1	ctrl	1.2702e-05	-0.276194	0.0613216	1.70726e-05	-0.18689
EIF1B	3:40205168:G:A	CD8T	ctrl	1	ctrl	0.00960684	-0.198678	0.0757962	0.000617208	-0.165342
EIF1B	3:40205168:G:A	DC	ctrl	1	ctrl	0.652562	-0.0438964	0.0973244	0.0176502	-0.102271
EIF1B	3:40205168:G:A	Mono	ctrl	1	ctrl	0.0835821	-0.110687	0.0635764	0.00419074	-0.144297
EIF1B	3:40205168:G:A	NK	ctrl	1	ctrl	0.390303	-0.0780881	0.0906579	0.0151319	-0.138464
EIF1B	3:40205168:G:A	otherT	ctrl	1	ctrl	0.605417	-0.0553252	0.106879	0.0138722	-0.105328
EIF1B	3:40243860:T:C	B	ctrl	1	ctrl	0.0156663	-0.170957	0.0699919	0.0014478	-0.110578
EIF1B	3:40243860:T:C	CD4T	ctrl	1	ctrl	0.000975366	-0.223167	0.0664391	0.000853681	-0.160805
EIF1B	3:40243860:T:C	CD8T	ctrl	1	ctrl	0.00811024	-0.209769	0.0782436	0.00118617	-0.148909
EIF1B	3:40243860:T:C	DC	ctrl	1	ctrl	0.394813	-0.0870841	0.102072	0.00551956	-0.0975501
EIF1B	3:40243860:T:C	Mono	ctrl	1	ctrl	0.287068	-0.070804	0.0662901	0.00517675	-0.131212
EIF1B	3:40243860:T:C	NK	ctrl	1	ctrl	0.116204	-0.14755	0.0934302	0.00248131	-0.132147
EIF1B	3:40243860:T:C	otherT	ctrl	1	ctrl	0.272881	-0.120756	0.109757	0.00326737	-0.100282
EIF1B	3:40246699:C:A	B	ctrl	1	ctrl	0.00341524	-0.206431	0.0694637	0.000693679	-0.132244
EIF1B	3:40246699:C:A	CD4T	ctrl	1	ctrl	9.29601e-06	-0.297536	0.064989	2.98048e-05	-0.194969
EIF1B	3:40246699:C:A	CD8T	ctrl	1	ctrl	0.00899218	-0.208587	0.078871	0.00091005	-0.169558
EIF1B	3:40246699:C:A	DC	ctrl	1	ctrl	0.550191	-0.0614335	0.102609	0.0230466	-0.104499
EIF1B	3:40246699:C:A	Mono	ctrl	1	ctrl	0.39022	-0.057617	0.0668775	0.0225921	-0.137776
EIF1B	3:40246699:C:A	NK	ctrl	1	ctrl	0.186248	-0.124675	0.0939301	0.00820253	-0.145142
EIF1B	3:40246699:C:A	otherT	ctrl	1	ctrl	0.178033	-0.148447	0.109737	0.00608447	-0.114087
EIF1B	3:40248496:G:T	B	ctrl	1	ctrl	0.0126154	-0.18149	0.0719421	0.00170683	-0.11115
EIF1B	3:40248496:G:T	CD4T	ctrl	1	ctrl	0.00358221	-0.204545	0.0691964	0.00137472	-0.160492
EIF1B	3:40248496:G:T	CD8T	ctrl	1	ctrl	0.00856324	-0.215299	0.0808816	0.00150722	-0.149844
EIF1B	3:40248496:G:T	DC	ctrl	1	ctrl	0.621025	-0.0520031	0.104985	0.00551358	-0.0975882
EIF1B	3:40248496:G:T	Mono	ctrl	1	ctrl	0.117802	-0.107123	0.0681259	0.00300123	-0.134275
EIF1B	3:40248496:G:T	NK	ctrl	1	ctrl	0.0786693	-0.169356	0.0957085	0.00254964	-0.133379
EIF1B	3:40248496:G:T	otherT	ctrl	1	ctrl	0.520432	-0.0725472	0.112635	0.00436408	-0.0997467
EIF1B	3:40253447:C:T	B	ctrl	1	ctrl	0.000295626	-0.255156	0.0689628	5.8078e-05	-0.146947
EIF1B	3:40253447:C:T	CD4T	ctrl	1	ctrl	7.18716e-05	-0.2675	0.0656427	1.39906e-05	-0.197961
EIF1B	3:40253447:C:T	CD8T	ctrl	1	ctrl	0.00386977	-0.231596	0.079007	0.000234962	-0.180948
EIF1B	3:40253447:C:T	DC	ctrl	1	ctrl	0.671568	-0.0437853	0.103082	0.0183403	-0.114915
EIF1B	3:40253447:C:T	Mono	ctrl	1	ctrl	0.254784	-0.0766203	0.0670427	0.0131801	-0.150372
EIF1B	3:40253447:C:T	NK	ctrl	1	ctrl	0.0939755	-0.15844	0.0940542	0.00387104	-0.157723
EIF1B	3:40253447:C:T	otherT	ctrl	1	ctrl	0.218581	-0.136838	0.110788	0.00594381	-0.123035
EIF1B	3:40255797:T:C	B	ctrl	1	ctrl	0.00831864	-0.186037	0.0696282	0.000387918	-0.121579
EIF1B	3:40255797:T:C	CD4T	ctrl	1	ctrl	0.000957322	-0.220304	0.0654789	0.000106132	-0.174132
EIF1B	3:40255797:T:C	CD8T	ctrl	1	ctrl	0.00516224	-0.219196	0.0772966	0.000197889	-0.162449
EIF1B	3:40255797:T:C	DC	ctrl	1	ctrl	0.765433	-0.0299799	0.100317	0.0067181	-0.105243
EIF1B	3:40255797:T:C	Mono	ctrl	1	ctrl	0.218545	-0.0806183	0.0652674	0.00461206	-0.142226
EIF1B	3:40255797:T:C	NK	ctrl	1	ctrl	0.0113149	-0.232615	0.0908031	0.000379773	-0.147226
EIF1B	3:40255797:T:C	otherT	ctrl	1	ctrl	0.161791	-0.150146	0.106825	0.00142639	-0.110853
EIF1B	3:40265928:G:A	B	ctrl;mild1;mild3;severe1	4	ctrl	1.46611e-05	-0.293006	0.0655421	1.1805e-06	-0.19542
EIF1B	3:40265928:G:A	CD4T	ctrl;mild3;severe1	3	ctrl	1.65156e-07	-0.334416	0.0611003	4.44396e-09	-0.260473
EIF1B	3:40265928:G:A	CD8T	ctrl;mild3;severe1	3	ctrl	0.000560016	-0.262471	0.0745419	2.22222e-05	-0.234209
EIF1B	3:40265928:G:A	DC	ctrl;mild3;severe1	3	ctrl	0.409467	-0.0819532	0.0991029	0.00824459	-0.155427
EIF1B	3:40265928:G:A	Mono	ctrl;mild3;severe1	3	ctrl	0.0143516	-0.156992	0.06343	0.000628123	-0.204635
EIF1B	3:40265928:G:A	NK	ctrl;mild3;severe1	3	ctrl	0.144521	-0.133019	0.0907262	0.00419027	-0.200122
EIF1B	3:40265928:G:A	otherT	ctrl;mild3	2	ctrl	0.166691	-0.146916	0.105756	0.00372965	-0.1629
EIF1B	3:40269202:C:T	B	mild1;mild3	2	mild3	0.000455689	-0.374506	0.101641	0.00204334	-0.199298
EIF1B	3:40269202:C:T	CD4T	mild3	1	mild3	0.020134	-0.226712	0.095266	0.00373321	-0.197881
EIF1B	3:40269202:C:T	CD8T	mild3	1	mild3	0.0392397	-0.28385	0.135063	0.00475321	-0.183109
EIF1B	3:40269202:C:T	DC	mild3	1	mild3	0.27655	-0.172626	0.157296	0.0166866	-0.166893
EIF1B	3:40269202:C:T	Mono	mild3	1	mild3	0.055342	-0.223203	0.114453	0.00666182	-0.199366
EIF1B	3:40269202:C:T	NK	mild3	1	mild3	0.810785	0.0343337	0.142859	0.0298752	-0.164261
EIF1B	3:40269202:C:T	otherT	mild3	1	mild3	0.150764	-0.221592	0.152534	0.00648818	-0.153212
EIF1B	3:40279595:T:C	B	ctrl	1	ctrl	0.00398633	0.214623	0.0734675	8.0837e-05	0.153892
EIF1B	3:40279595:T:C	CD4T	ctrl	1	ctrl	3.88239e-05	0.289067	0.0683205	1.11009e-06	0.219093
EIF1B	3:40279595:T:C	CD8T	ctrl	1	ctrl	0.00320478	0.245396	0.0820003	3.51231e-05	0.20246
EIF1B	3:40279595:T:C	DC	ctrl	1	ctrl	0.647802	0.0489612	0.106982	0.00293673	0.135429
EIF1B	3:40279595:T:C	Mono	ctrl	1	ctrl	0.0224912	0.157782	0.0684807	0.000326029	0.183343
EIF1B	3:40279595:T:C	NK	ctrl	1	ctrl	0.0297983	0.211605	0.0965406	0.000369199	0.182332
EIF1B	3:40279595:T:C	otherT	ctrl	1	ctrl	0.233257	0.137429	0.114858	0.00103178	0.140208
EIF1B	3:40282889:TTTTCTTTTATTGATTGTAC:T	B	ctrl	1	ctrl	5.85762e-05	-0.275026	0.0666237	3.62535e-06	-0.175216
EIF1B	3:40282889:TTTTCTTTTATTGATTGTAC:T	CD4T	ctrl	1	ctrl	3.6027e-06	-0.299907	0.0624977	8.85925e-08	-0.228106
EIF1B	3:40282889:TTTTCTTTTATTGATTGTAC:T	CD8T	ctrl	1	ctrl	0.00600522	-0.211769	0.0760486	0.000127743	-0.20752
EIF1B	3:40282889:TTTTCTTTTATTGATTGTAC:T	DC	ctrl	1	ctrl	0.479684	-0.0709641	0.100171	0.00506546	-0.148978
EIF1B	3:40282889:TTTTCTTTTATTGATTGTAC:T	Mono	ctrl	1	ctrl	0.0316465	-0.138682	0.0639785	0.000897544	-0.188531
EIF1B	3:40282889:TTTTCTTTTATTGATTGTAC:T	NK	ctrl	1	ctrl	0.0749622	-0.163403	0.0911802	0.00134215	-0.188752
EIF1B	3:40282889:TTTTCTTTTATTGATTGTAC:T	otherT	ctrl	1	ctrl	0.0690607	-0.195463	0.106795	0.00113009	-0.156666
EIF1B	3:40286354:G:A	B	ctrl;mild3;severe3	3	ctrl	1.94927e-05	-0.300356	0.0682375	2.4709e-06	-0.197545
EIF1B	3:40286354:G:A	CD4T	ctrl;mild3;severe3	3	ctrl	1.80631e-07	-0.349744	0.0641215	9.03367e-09	-0.2634
EIF1B	3:40286354:G:A	CD8T	ctrl;mild3;severe3	3	ctrl	0.00375054	-0.232	0.0788692	0.000166709	-0.228372
EIF1B	3:40286354:G:A	DC	ctrl;mild3	2	ctrl	0.58583	-0.0564521	0.103398	0.0137171	-0.151196
EIF1B	3:40286354:G:A	Mono	ctrl;mild3;severe3	3	ctrl	0.0129218	-0.16631	0.0661601	0.00082746	-0.203627
EIF1B	3:40286354:G:A	NK	ctrl;severe3	2	ctrl	0.161548	-0.132758	0.0944073	0.00668758	-0.196663
EIF1B	3:40286354:G:A	otherT	ctrl;mild3;severe3	3	ctrl	0.160696	-0.156483	0.111041	0.004791	-0.162005
EIF1B	3:40294125:T:C	B	mild3	1	mild3	0.00128932	-0.354342	0.105522	0.028066	-0.167217
EIF1B	3:40294125:T:C	CD4T	mild3	1	mild3	0.0116839	-0.255981	0.0987754	0.0325685	-0.164253
EIF1B	3:40294125:T:C	CD8T	mild3	1	mild3	0.0449995	-0.283898	0.139045	0.0406136	-0.142715
EIF1B	3:40312549:G:C	B	ctrl	1	ctrl	3.8123e-06	-0.330892	0.0691262	2.74553e-06	-0.216342
EIF1B	3:40312549:G:C	CD4T	ctrl	1	ctrl	1.82074e-06	-0.328573	0.0663353	7.76277e-07	-0.254701
EIF1B	3:40312549:G:C	CD8T	ctrl	1	ctrl	0.00789884	-0.217332	0.0807866	0.00109369	-0.203713
EIF1B	3:40312549:G:C	Mono	ctrl	1	ctrl	0.0778191	-0.120748	0.0680372	0.0131075	-0.161239
EIF1B	3:40312549:G:C	NK	ctrl	1	ctrl	0.291869	-0.102762	0.0971804	0.0335378	-0.156681
EIF1B	3:40312549:G:C	otherT	ctrl	1	ctrl	0.21243	-0.144437	0.115376	0.0214717	-0.13934
EIF1B	3:40316413:G:A	B	ctrl	1	ctrl	0.00132132	-0.234367	0.071702	0.00250811	-0.169001
EIF1B	3:40316413:G:A	CD4T	ctrl	1	ctrl	2.25989e-07	-0.348009	0.0643611	8.43389e-06	-0.258767
EIF1B	3:40316413:G:A	CD8T	ctrl	1	ctrl	0.0152054	-0.195985	0.0798681	0.00663186	-0.166301
EIF1B	3:40316413:G:A	otherT	ctrl	1	ctrl	0.211376	-0.143351	0.114244	0.0433775	-0.105294
EIF1B	3:40318486:G:A	B	ctrl	1	ctrl	0.00061977	-0.238545	0.0683192	0.00144014	-0.114666
EIF1B	3:40318486:G:A	CD4T	ctrl	1	ctrl	0.0276682	-0.14968	0.0673627	0.00236727	-0.15228
EIF1B	3:40318486:G:A	CD8T	ctrl	1	ctrl	0.0310606	-0.17247	0.0792784	0.00233684	-0.14408
EIF1B	3:40318486:G:A	DC	ctrl	1	ctrl	0.902004	-0.0126406	0.102501	0.00889637	-0.0961066
EIF1B	3:40318486:G:A	Mono	ctrl	1	ctrl	0.0490833	-0.128866	0.064993	0.00321882	-0.131447
EIF1B	3:40318486:G:A	NK	ctrl	1	ctrl	0.0342808	-0.201043	0.0941836	0.00313024	-0.131164
EIF1B	3:40318486:G:A	otherT	ctrl	1	ctrl	0.593619	-0.0589028	0.110168	0.00843992	-0.0982489
EIF1B	3:40320631:T:C	B	ctrl;severe3	2	ctrl	7.99222e-05	0.286568	0.070785	1.45161e-05	0.15503
EIF1B	3:40320631:T:C	CD4T	ctrl;severe3	2	ctrl	0.00154531	0.220822	0.0685623	5.70681e-05	0.195987
EIF1B	3:40320631:T:C	CD8T	ctrl;severe3	2	ctrl	0.0114387	0.208977	0.0816778	0.000261215	0.184643
EIF1B	3:40320631:T:C	DC	ctrl;severe3	2	ctrl	0.80196	0.0266625	0.106133	0.00748036	0.13004
EIF1B	3:40320631:T:C	Mono	ctrl;severe3	2	ctrl	0.0391482	0.141088	0.0678477	0.00140888	0.16828
EIF1B	3:40320631:T:C	NK	ctrl;severe3	2	ctrl	0.0198274	0.227883	0.0968628	0.000805742	0.170449
EIF1B	3:40320631:T:C	otherT	ctrl;severe3	2	ctrl	0.35856	0.108477	0.117814	0.00436525	0.134336
EIF1B	3:40349595:T:C	B	ctrl;severe3	2	ctrl	0.000505015	-0.234919	0.066172	0.000293853	-0.12031
EIF1B	3:40349595:T:C	CD4T	ctrl;severe3	2	ctrl	0.003363	-0.190938	0.0641487	0.000385836	-0.1622
EIF1B	3:40349595:T:C	CD8T	ctrl;severe3	2	ctrl	0.026329	-0.17087	0.0762095	0.000822649	-0.150779
EIF1B	3:40349595:T:C	DC	ctrl;severe3	2	ctrl	0.954778	-0.00566058	0.0996677	0.00892417	-0.100472
EIF1B	3:40349595:T:C	Mono	ctrl;severe3	2	ctrl	0.122967	-0.098326	0.0634147	0.00383319	-0.135338
EIF1B	3:40349595:T:C	NK	ctrl;severe3	2	ctrl	0.0382662	-0.190633	0.0912627	0.00142617	-0.137499
EIF1B	3:40349595:T:C	otherT	ctrl;severe3	2	ctrl	0.211657	-0.133868	0.106752	0.00328531	-0.105516
EIF1B	3:40358102:T:C	B	ctrl	1	ctrl	9.96054e-05	-0.269797	0.067596	4.80366e-05	-0.143994
EIF1B	3:40358102:T:C	CD4T	ctrl	1	ctrl	0.000721862	-0.225436	0.0653979	9.08483e-05	-0.183357
EIF1B	3:40358102:T:C	CD8T	ctrl	1	ctrl	0.00270959	-0.236817	0.0777367	0.000245051	-0.173138
EIF1B	3:40358102:T:C	DC	ctrl	1	ctrl	0.710852	-0.0377943	0.101774	0.0209019	-0.109404
EIF1B	3:40358102:T:C	Mono	ctrl	1	ctrl	0.22083	-0.0804968	0.0654944	0.0128428	-0.14301
EIF1B	3:40358102:T:C	NK	ctrl	1	ctrl	0.124861	-0.144497	0.0936723	0.00564727	-0.14872
EIF1B	3:40358102:T:C	otherT	ctrl	1	ctrl	0.290324	-0.11663	0.109935	0.0100486	-0.115819
EIF1B	3:40387447:T:G	B	ctrl	1	ctrl	3.73291e-05	-0.276594	0.0652101	2.77361e-05	-0.140855
EIF1B	3:40387447:T:G	CD4T	ctrl	1	ctrl	0.00165127	-0.204465	0.063886	0.000145527	-0.177615
EIF1B	3:40387447:T:G	CD8T	ctrl	1	ctrl	0.00835399	-0.202211	0.0757178	0.000424258	-0.166811
EIF1B	3:40387447:T:G	DC	ctrl	1	ctrl	0.984394	-0.00194719	0.0993962	0.0184151	-0.108276
EIF1B	3:40387447:T:G	Mono	ctrl	1	ctrl	0.0677178	-0.116591	0.0633928	0.00405404	-0.146711
EIF1B	3:40387447:T:G	NK	ctrl	1	ctrl	0.0862503	-0.157824	0.0914446	0.00428859	-0.147534
EIF1B	3:40387447:T:G	otherT	ctrl	1	ctrl	0.36733	-0.097884	0.108275	0.0101058	-0.113824
EIF1B	3:40409113:C:A	B	ctrl	1	ctrl	0.002694	-0.198354	0.065078	0.000970276	-0.10771
EIF1B	3:40409113:C:A	CD4T	ctrl	1	ctrl	0.00330272	-0.186912	0.062673	0.000874947	-0.151799
EIF1B	3:40409113:C:A	CD8T	ctrl	1	ctrl	0.0270834	-0.165649	0.0742547	0.00128969	-0.140475
EIF1B	3:40409113:C:A	DC	ctrl	1	ctrl	0.929038	0.00857692	0.0961625	0.00971425	-0.0906193
EIF1B	3:40409113:C:A	Mono	ctrl	1	ctrl	0.190882	-0.0810145	0.0616798	0.00535828	-0.124809
EIF1B	3:40409113:C:A	NK	ctrl	1	ctrl	0.0248656	-0.199398	0.0880617	0.00156838	-0.127825
EIF1B	3:40409113:C:A	otherT	ctrl	1	ctrl	0.193636	-0.136756	0.104766	0.00305594	-0.0960181
EIF1B	3:40415547:T:C	B	ctrl;severe3	2	ctrl	0.000467157	-0.233407	0.0653396	0.000433746	-0.116166
EIF1B	3:40415547:T:C	CD4T	ctrl;severe3	2	ctrl	0.00168083	-0.201391	0.063033	0.000496509	-0.159413
EIF1B	3:40415547:T:C	CD8T	ctrl;severe3	2	ctrl	0.0307005	-0.16386	0.075157	0.00118609	-0.146293
EIF1B	3:40415547:T:C	DC	ctrl;severe3	2	ctrl	0.755272	0.0304151	0.0974164	0.0158278	-0.0930221
EIF1B	3:40415547:T:C	Mono	ctrl;severe3	2	ctrl	0.106863	-0.101609	0.0626651	0.00469951	-0.130469
EIF1B	3:40415547:T:C	NK	ctrl;severe3	2	ctrl	0.0679914	-0.164191	0.0893707	0.00307232	-0.131366
EIF1B	3:40415547:T:C	otherT	ctrl;severe3	2	ctrl	0.322952	-0.106176	0.107091	0.00603155	-0.0989462
EIF1B	3:40418041:A:G	B	severe3	1	severe3	0.00453812	0.24847	0.0847633	0.0156982	0.131763
EIF1B	3:40418041:A:G	CD4T	severe3	1	severe3	0.223631	0.115498	0.0940688	0.0304975	0.152441
EIF1B	3:40418041:A:G	CD8T	severe3	1	severe3	0.16771	0.178517	0.128017	0.0319149	0.159949
EIF1B	3:40418041:A:G	DC	severe3	1	severe3	0.518258	0.107052	0.164845	0.0365214	0.104219
EIF1B	3:40418041:A:G	Mono	severe3	1	severe3	0.0412431	0.235918	0.113324	0.0290622	0.15344
EIF1B	3:40418041:A:G	NK	severe3	1	severe3	0.0155382	0.388444	0.156778	0.0286419	0.136333
EIF1B	3:40418041:A:G	otherT	severe3	1	severe3	0.525313	0.0926143	0.145108	0.0330953	0.0915438
EIF1B	3:40420481:C:T	B	ctrl	1	ctrl	0.0510813	0.133468	0.067907	0.0188801	0.0885387
EIF1B	3:40420481:C:T	CD4T	ctrl	1	ctrl	0.0127674	0.163269	0.0648365	0.0172565	0.130094
EIF1B	3:40420481:C:T	CD8T	ctrl	1	ctrl	0.0579566	0.146155	0.0765314	0.0179243	0.12034
EIF1B	3:40420481:C:T	DC	ctrl	1	ctrl	0.795893	0.0254088	0.0980708	0.0224643	0.0781994
EIF1B	3:40420481:C:T	Mono	ctrl	1	ctrl	0.233402	0.0762479	0.0637467	0.0202192	0.108193
EIF1B	3:40420481:C:T	NK	ctrl	1	ctrl	0.0234421	0.20507	0.0896464	0.0180687	0.109739
EIF1B	3:40420481:C:T	otherT	ctrl	1	ctrl	0.198169	0.140809	0.108976	0.0192987	0.0816412
EIF1B	3:40421572:G:T	B	ctrl	1	ctrl	0.00462418	0.208307	0.0725226	0.000840976	0.118464
EIF1B	3:40421572:G:T	CD4T	ctrl	1	ctrl	0.00352436	0.204921	0.0691997	0.000721826	0.166559
EIF1B	3:40421572:G:T	CD8T	ctrl	1	ctrl	0.0182618	0.19569	0.0820591	0.000942613	0.155201
EIF1B	3:40421572:G:T	DC	ctrl	1	ctrl	0.744498	0.0344978	0.105675	0.00506161	0.103226
EIF1B	3:40421572:G:T	Mono	ctrl	1	ctrl	0.101106	0.112677	0.0683348	0.00238545	0.140223
EIF1B	3:40421572:G:T	NK	ctrl	1	ctrl	0.0353777	0.205753	0.0969823	0.00142561	0.140497
EIF1B	3:40421572:G:T	otherT	ctrl	1	ctrl	0.394887	0.0999115	0.11712	0.00316899	0.106274
EIF1B	3:40451727:G:T	B	ctrl	1	ctrl	0.00194084	0.208868	0.0662874	0.00187264	0.108444
EIF1B	3:40451727:G:T	CD4T	ctrl	1	ctrl	0.00142312	0.205528	0.0633209	0.001557	0.152331
EIF1B	3:40451727:G:T	CD8T	ctrl	1	ctrl	0.00638836	0.209151	0.0756818	0.00201495	0.141748
EIF1B	3:40451727:G:T	DC	ctrl	1	ctrl	0.827662	-0.0211333	0.0969197	0.0294467	0.0836981
EIF1B	3:40451727:G:T	Mono	ctrl	1	ctrl	0.320702	0.0627542	0.0630018	0.0164446	0.11792
EIF1B	3:40451727:G:T	NK	ctrl	1	ctrl	0.171784	0.123428	0.0899299	0.00839873	0.120947
EIF1B	3:40451727:G:T	otherT	ctrl	1	ctrl	0.370095	0.0953551	0.10609	0.011596	0.0905463
EIF1B	3:40453199:T:C	B	ctrl	1	ctrl	0.010075	0.173661	0.0666892	0.00710472	0.0965135
EIF1B	3:40453199:T:C	CD4T	ctrl	1	ctrl	0.00412662	0.186293	0.0640249	0.00620842	0.139615
EIF1B	3:40453199:T:C	CD8T	ctrl	1	ctrl	0.0179169	0.182468	0.0762824	0.00684823	0.129423
EIF1B	3:40453199:T:C	DC	ctrl	1	ctrl	0.996598	-0.000414506	0.0970592	0.0181322	0.0812501
EIF1B	3:40453199:T:C	Mono	ctrl	1	ctrl	0.363463	0.0573378	0.062915	0.014709	0.112474
EIF1B	3:40453199:T:C	NK	ctrl	1	ctrl	0.0849397	0.155661	0.0898115	0.0085034	0.115091
EIF1B	3:40453199:T:C	otherT	ctrl	1	ctrl	0.215815	0.130663	0.105151	0.00982993	0.0862805
EIF1B	3:40553602:C:T	B	mild3	1	mild3	0.0794584	0.383212	0.215225	0.00748758	0.384701
EIF1B	3:40553602:C:T	CD4T	mild3	1	mild3	0.0861449	0.345743	0.198549	0.00655423	0.401359
EIF1B	3:40553602:C:T	CD8T	mild3	1	mild3	0.000575873	0.910277	0.252154	0.00555194	0.395516
EIF1B	3:40553602:C:T	DC	mild3	1	mild3	0.129968	0.44437	0.289687	0.00848675	0.352901
EIF1B	3:40553602:C:T	Mono	mild3	1	mild3	0.011944	0.599397	0.231942	0.00625391	0.422598
EIF1B	3:40553602:C:T	NK	mild3	1	mild3	0.0675876	0.508533	0.273855	0.00708973	0.367717
EIF1B	3:40553602:C:T	otherT	mild3	1	mild3	0.589825	0.167083	0.308508	0.00923003	0.312965
EIF1B	3:40582952:C:T	B	mild3	1	mild3	0.000114761	-0.382258	0.0933617	0.0172661	-0.220179
EIF1B	3:40807851:G:C	NK	severe1	1	severe1	0.0242488	-0.357746	0.155685	0.0485626	-0.211914
EIF1B	3:40807851:G:C	otherT	severe1	1	severe1	0.000248511	-0.778385	0.202295	0.041712	-0.200514
EIF1B	3:41026205:C:T	B	severe1	1	severe1	0.0796821	0.259696	0.146117	0.0322905	0.160341
EIF1B	3:41026205:C:T	CD4T	severe1	1	severe1	0.208354	0.175256	0.138148	0.0311847	0.2017
EIF1B	3:41026205:C:T	CD8T	severe1	1	severe1	0.023446	0.337027	0.145766	0.0296535	0.191407
EIF1B	3:41026205:C:T	DC	severe1	1	severe1	0.0371394	0.404915	0.190404	0.0337257	0.132339
EIF1B	3:41026205:C:T	Mono	severe1	1	severe1	0.00834279	0.33321	0.122682	0.0239122	0.186387
EIF1B	3:41026205:C:T	NK	severe1	1	severe1	0.154053	0.218332	0.151688	0.0323641	0.172083
EIF1B	3:41031423:A:G	B	severe1	1	severe1	0.0217465	-0.415867	0.177339	0.0345615	-0.209703
EIF1B	3:41031423:A:G	CD4T	severe1	1	severe1	0.0793824	-0.298095	0.167704	0.0352833	-0.240429
EIF1B	3:41031423:A:G	CD8T	severe1	1	severe1	0.0989225	-0.311139	0.186279	0.0372939	-0.226151
EIF1B	3:41031423:A:G	DC	severe1	1	severe1	0.00814859	-0.626164	0.229608	0.0368602	-0.18867
EIF1B	3:41031423:A:G	Mono	severe1	1	severe1	0.00892188	-0.41812	0.155359	0.0297489	-0.231223
EIF1B	3:41031423:A:G	NK	severe1	1	severe1	0.19906	-0.24369	0.188144	0.0401385	-0.208268
EIF2A	3:149810926:T:C	Mono	severe1	1	severe1	0.00214532	-0.317674	0.0996046	0.036529	-0.190851
EIF2A	3:150504648:T:A	B	severe3	1	severe3	0.568003	-0.105087	0.183183	0.0482541	-0.153292
EIF2A	3:150504648:T:A	CD4T	severe3	1	severe3	0.00535053	-0.356468	0.123996	0.0369832	-0.194729
EIF2A	3:150504648:T:A	DC	severe3	1	severe3	0.198574	-0.230207	0.177316	0.0483208	-0.133924
EIF2A	3:150504648:T:A	Mono	severe3	1	severe3	0.0119894	-0.319412	0.123616	0.041226	-0.189668
EIF2A	3:150504648:T:A	otherT	severe3	1	severe3	0.0439322	-0.334606	0.163203	0.0472896	-0.120016
EIF2A	3:150520628:AGCAGCTG:A	CD4T	severe3	1	severe3	2.36795e-05	0.647495	0.142948	0.0260962	0.313559
EIF2A	3:150521488:A:G	CD4T	severe3	1	severe3	0.0035941	0.37358	0.12397	0.0345541	0.199816
EIF2A	3:150521488:A:G	CD8T	severe3	1	severe3	0.0961073	0.295701	0.17524	0.047685	0.200557
EIF2A	3:150521488:A:G	DC	severe3	1	severe3	0.0433695	0.360808	0.175271	0.0466876	0.138872
EIF2A	3:150521488:A:G	Mono	severe3	1	severe3	0.0636081	0.250546	0.1328	0.0460119	0.189139
EIF2A	3:150521488:A:G	otherT	severe3	1	severe3	0.191366	0.216218	0.163954	0.0499451	0.117701
EIF2A	3:150537365:C:A	B	ctrl;mild3;severe2	3	severe2	0.0294415	0.465816	0.209717	0.000670283	0.343119
EIF2A	3:150537365:C:A	CD4T	ctrl;mild3;severe2	3	ctrl	1.33199e-11	0.989995	0.135897	2.53039e-13	0.858061
EIF2A	3:150537365:C:A	CD8T	ctrl;mild3;severe2	3	ctrl	6.74693e-10	0.817123	0.124382	1.43254e-11	0.741005
EIF2A	3:150537365:C:A	DC	ctrl;mild3;severe2	3	ctrl	0.00680481	0.421794	0.153883	0.000558639	0.442546
EIF2A	3:150537365:C:A	Mono	mild3;severe2	2	severe2	0.0300669	0.347122	0.15694	0.000495006	0.380382
EIF2A	3:150537365:C:A	NK	ctrl;mild3;severe2	3	ctrl	0.00466463	0.464283	0.161846	0.000190678	0.480408
EIF2A	3:150537365:C:A	otherT	ctrl;mild3;severe2	3	ctrl	5.75211e-05	0.664971	0.160906	2.85807e-06	0.605994
EIF2A	3:150537798:G:A	B	severe2	1	severe2	0.00383879	0.471335	0.157817	0.00148917	0.239489
EIF2A	3:150537798:G:A	CD4T	severe2	1	severe2	0.000376183	0.479394	0.128859	0.000837228	0.28462
EIF2A	3:150537798:G:A	CD8T	severe2	1	severe2	0.0364143	0.335856	0.157684	0.00182135	0.265535
EIF2A	3:150537798:G:A	DC	severe2	1	severe2	0.487205	0.116619	0.166979	0.00784655	0.187933
EIF2A	3:150537798:G:A	Mono	severe2	1	severe2	0.0379147	0.250938	0.118722	0.00196416	0.266291
EIF2A	3:150537798:G:A	NK	severe2	1	severe2	0.756245	0.0529169	0.169873	0.00717423	0.212351
EIF2A	3:150537798:G:A	otherT	severe2	1	severe2	0.107344	0.267172	0.16408	0.00425472	0.168842
EIF2A	3:150538225:G:A	CD4T	ctrl	1	ctrl	3.10989e-06	-0.47083	0.0974345	0.0103659	-0.273026
EIF2A	3:150541679:CTAAG:C	B	ctrl	1	ctrl	0.000308642	0.353576	0.0958715	3.2378e-05	0.343521
EIF2A	3:150541679:CTAAG:C	CD4T	ctrl;mild1;mild3	3	ctrl	1.1463e-15	0.664517	0.0747593	1.06473e-18	0.601362
EIF2A	3:150541679:CTAAG:C	CD8T	ctrl	1	ctrl	5.46e-09	0.455604	0.0738752	1.8247e-10	0.430452
EIF2A	3:150541679:CTAAG:C	DC	ctrl	1	ctrl	5.87492e-05	0.360803	0.0874622	1.29234e-05	0.340098
EIF2A	3:150541679:CTAAG:C	Mono	ctrl	1	ctrl	0.118899	0.1108	0.0706763	0.0176759	0.148201
EIF2A	3:150541679:CTAAG:C	NK	ctrl	1	ctrl	0.00375994	0.280348	0.0953666	0.000361232	0.291376
EIF2A	3:150541679:CTAAG:C	otherT	ctrl	1	ctrl	0.0595714	0.185829	0.0979411	0.0058003	0.222701
EIF2A	3:150542155:T:C	B	ctrl	1	ctrl	0.00703066	0.435878	0.159639	0.000301518	0.463753
EIF2A	3:150542155:T:C	CD4T	ctrl	1	ctrl	5.2842e-13	1.00048	0.127407	3.05178e-15	0.876098
EIF2A	3:150542155:T:C	CD8T	ctrl	1	ctrl	1.24905e-09	0.767836	0.119	1.67893e-11	0.708892
EIF2A	3:150542155:T:C	DC	ctrl	1	ctrl	0.00217423	0.453048	0.145458	0.000110445	0.470141
EIF2A	3:150542155:T:C	Mono	ctrl	1	ctrl	0.258259	0.136419	0.120245	0.0195021	0.227262
EIF2A	3:150542155:T:C	NK	ctrl	1	ctrl	0.00700105	0.421518	0.154334	0.000244277	0.455144
EIF2A	3:150542155:T:C	otherT	ctrl	1	ctrl	3.4246e-05	0.654281	0.153477	1.2782e-06	0.606454
EIF2A	3:150552290:C:G	B	ctrl	1	ctrl	0.0240209	0.222469	0.0976452	0.00528998	0.228393
EIF2A	3:150552290:C:G	CD4T	ctrl;mild1	2	ctrl	1.89684e-17	0.694509	0.0726513	1.34945e-20	0.637061
EIF2A	3:150552290:C:G	CD8T	ctrl	1	ctrl	9.73622e-08	0.41924	0.0750416	9.79906e-09	0.395146
EIF2A	3:150552290:C:G	DC	ctrl	1	ctrl	0.00421342	0.25992	0.0895553	0.0021997	0.232003
EIF2A	3:150552290:C:G	NK	ctrl	1	ctrl	0.00303604	0.287076	0.0954093	0.000490475	0.280932
EIF2A	3:150552290:C:G	otherT	ctrl	1	ctrl	0.0509126	0.189549	0.0963691	0.00576774	0.212876
EIF2A	3:150562295:A:G	B	severe2;severe3	2	severe2	0.0122686	0.401825	0.156463	0.00101144	0.243935
EIF2A	3:150562295:A:G	CD4T	severe2;severe3	2	severe2	0.001781	0.410401	0.126774	0.000596865	0.282543
EIF2A	3:150562295:A:G	CD8T	severe2;severe3	2	severe2	0.0277923	0.347792	0.155038	0.000957686	0.269519
EIF2A	3:150562295:A:G	DC	severe2;severe3	2	severe2	0.213604	0.201093	0.160237	0.00278405	0.205465
EIF2A	3:150562295:A:G	Mono	severe2;severe3	2	severe2	0.0682608	0.217673	0.117642	0.00132964	0.269378
EIF2A	3:150562295:A:G	NK	severe2;severe3	2	severe2	0.139251	0.250235	0.16751	0.00147829	0.229127
EIF2A	3:150562295:A:G	otherT	severe2;severe3	2	severe2	0.0789197	0.300331	0.168779	0.0016837	0.186841
EIF2A	3:150584223:C:T	B	ctrl	1	ctrl	0.0138775	0.365445	0.146904	0.000956645	0.394278
EIF2A	3:150584223:C:T	CD4T	ctrl	1	ctrl	6.35164e-11	0.847748	0.121062	1.18643e-12	0.749497
EIF2A	3:150584223:C:T	CD8T	ctrl	1	ctrl	7.733e-09	0.679632	0.111436	2.11394e-10	0.628859
EIF2A	3:150584223:C:T	DC	ctrl	1	ctrl	0.00224804	0.411647	0.13261	0.000189775	0.419585
EIF2A	3:150584223:C:T	NK	ctrl	1	ctrl	0.000667927	0.484788	0.139757	3.42489e-05	0.478308
EIF2A	3:150584223:C:T	otherT	ctrl	1	ctrl	3.50766e-05	0.612492	0.143875	2.00463e-06	0.559161
EIF2A	3:150585880:C:T	B	severe3	1	severe3	0.495847	0.125944	0.183976	0.0143412	0.187749
EIF2A	3:150585880:C:T	CD4T	mild1;mild3;severe2;severe3	4	mild1	1.70131e-06	0.672036	0.129497	0.00333764	0.38205
EIF2A	3:150585880:C:T	CD8T	severe3	1	severe3	0.0272765	0.369914	0.163953	0.0109243	0.244849
EIF2A	3:150585880:C:T	DC	severe3	1	severe3	0.333965	0.16732	0.17195	0.0139303	0.159748
EIF2A	3:150585880:C:T	Mono	severe3	1	severe3	0.0767934	0.244046	0.135752	0.0119148	0.227294
EIF2A	3:150585880:C:T	NK	severe3	1	severe3	0.0230138	0.348223	0.149953	0.010689	0.202846
EIF2A	3:150585880:C:T	otherT	severe3	1	severe3	0.380264	0.146148	0.165559	0.013051	0.139333
EIF2A	3:150591427:A:C	B	ctrl;severe2	2	severe2	0.00691549	0.517566	0.186196	0.000128552	0.340752
EIF2A	3:150591427:A:C	CD4T	ctrl;severe2	2	ctrl	8.30504e-11	0.762806	0.1097	1.75632e-12	0.684935
EIF2A	3:150591427:A:C	CD8T	ctrl;severe2	2	ctrl	6.43974e-11	0.690911	0.0986134	1.10519e-12	0.636121
EIF2A	3:150591427:A:C	DC	ctrl;severe2	2	ctrl	0.00250102	0.377411	0.12291	0.00038144	0.377335
EIF2A	3:150591427:A:C	Mono	severe2	1	severe2	0.0491804	0.288256	0.144134	0.00032942	0.364231
EIF2A	3:150591427:A:C	NK	ctrl;severe2	2	ctrl	0.00264208	0.392605	0.128586	0.000187126	0.400418
EIF2A	3:150591427:A:C	otherT	ctrl;severe2	2	ctrl	0.000245974	0.491035	0.130932	1.83621e-05	0.46344
EIF2A	3:150594311:C:A	B	ctrl	1	ctrl	0.0230921	0.221313	0.0964813	0.00545843	0.225715
EIF2A	3:150594311:C:A	CD4T	ctrl	1	ctrl	2.22744e-17	0.684093	0.0717571	1.11052e-20	0.633729
EIF2A	3:150594311:C:A	CD8T	ctrl	1	ctrl	2.43375e-09	0.460683	0.0728431	1.52267e-10	0.433434
EIF2A	3:150594311:C:A	DC	ctrl	1	ctrl	0.0062766	0.246395	0.0889935	0.00412864	0.215684
EIF2A	3:150594311:C:A	NK	ctrl	1	ctrl	0.0025476	0.28892	0.0942711	0.000411801	0.283437
EIF2A	3:150594311:C:A	otherT	ctrl	1	ctrl	0.046824	0.192542	0.0961127	0.00563147	0.212994
EIF2A	3:150598198:G:A	B	mild3	1	mild3	0.0236586	0.574863	0.248358	0.00370081	0.400586
EIF2A	3:150598198:G:A	CD4T	mild3	1	mild3	7.09979e-06	0.833684	0.171355	0.000365204	0.466684
EIF2A	3:150598198:G:A	CD8T	mild3	1	mild3	0.205725	0.237079	0.185588	0.00668466	0.358536
EIF2A	3:150598198:G:A	DC	mild3	1	mild3	0.27163	0.235225	0.212128	0.0137253	0.332856
EIF2A	3:150598198:G:A	Mono	mild3	1	mild3	0.195757	0.29544	0.226083	0.00998377	0.394265
EIF2A	3:150598198:G:A	NK	mild3	1	mild3	0.429742	0.189537	0.238621	0.0160191	0.340636
EIF2A	3:150598198:G:A	otherT	mild3	1	mild3	0.00594004	0.705681	0.248679	0.00227319	0.353103
EIF2A	3:150599167:G:C	B	ctrl;mild3	2	ctrl	0.0240266	0.367617	0.161359	0.00121909	0.400027
EIF2A	3:150599167:G:C	CD4T	ctrl;mild3	2	ctrl	8.31704e-10	0.874481	0.134026	3.3832e-11	0.706556
EIF2A	3:150599167:G:C	CD8T	ctrl;mild3	2	ctrl	5.64639e-08	0.696917	0.122283	1.92313e-09	0.607886
EIF2A	3:150599167:G:C	DC	ctrl;mild3	2	ctrl	0.00340899	0.443122	0.149122	0.000230966	0.42799
EIF2A	3:150599167:G:C	Mono	ctrl;mild3	2	mild3	0.0608256	0.453759	0.237959	0.00455194	0.436104
EIF2A	3:150599167:G:C	NK	ctrl;mild3	2	ctrl	0.00158329	0.497472	0.154848	6.76879e-05	0.480035
EIF2A	3:150599167:G:C	otherT	ctrl;mild3	2	ctrl	0.0129588	0.401962	0.159961	0.000509014	0.412867
EIF2A	3:150599783:G:T	B	ctrl	1	ctrl	0.0625394	0.187367	0.0999045	0.0161037	0.192926
EIF2A	3:150599783:G:T	CD4T	ctrl;mild1	2	ctrl	2.20601e-14	0.643764	0.0766833	7.85461e-16	0.579965
EIF2A	3:150599783:G:T	CD8T	ctrl	1	ctrl	3.72728e-08	0.442124	0.0764383	5.57212e-09	0.407206
EIF2A	3:150599783:G:T	DC	ctrl	1	ctrl	0.0175324	0.220159	0.0917469	0.0144822	0.180041
EIF2A	3:150599783:G:T	NK	ctrl	1	ctrl	0.01082	0.250196	0.0970547	0.00255884	0.239213
EIF2A	3:150600247:TAAAG:T	B	ctrl;mild3	2	ctrl	0.0398165	0.306336	0.147813	0.00423469	0.333617
EIF2A	3:150600247:TAAAG:T	CD4T	ctrl;mild3	2	ctrl	3.95854e-09	0.764663	0.122827	3.08855e-10	0.658148
EIF2A	3:150600247:TAAAG:T	CD8T	ctrl;mild3	2	ctrl	1.34822e-09	0.707854	0.109953	7.40209e-11	0.626798
EIF2A	3:150600247:TAAAG:T	DC	ctrl;mild3	2	ctrl	0.00631745	0.379517	0.137185	0.00129457	0.367186
EIF2A	3:150600247:TAAAG:T	Mono	mild3	1	mild3	0.117798	0.367052	0.231658	0.0115737	0.390604
EIF2A	3:150600247:TAAAG:T	NK	ctrl;mild3	2	ctrl	0.00328911	0.42261	0.141667	0.000262497	0.414773
EIF2A	3:150600247:TAAAG:T	otherT	ctrl;mild3	2	ctrl	0.0178287	0.350307	0.146344	0.00134475	0.361066
EIF2A	3:150601897:T:C	B	ctrl	1	ctrl	0.0587494	0.331342	0.174063	0.00396039	0.344051
EIF2A	3:150601897:T:C	CD4T	ctrl	1	ctrl	4.3571e-07	0.787079	0.149434	8.55788e-08	0.558653
EIF2A	3:150601897:T:C	CD8T	ctrl	1	ctrl	2.65055e-06	0.657914	0.135073	3.48243e-07	0.506657
EIF2A	3:150601897:T:C	DC	ctrl	1	ctrl	0.0271614	0.365994	0.164184	0.00293129	0.340751
EIF2A	3:150601897:T:C	Mono	ctrl	1	ctrl	0.403394	0.106582	0.127221	0.0291172	0.271319
EIF2A	3:150601897:T:C	NK	ctrl	1	ctrl	0.0614143	0.319695	0.169742	0.00286183	0.364507
EIF2A	3:150601897:T:C	otherT	ctrl	1	ctrl	0.0354698	0.370342	0.174623	0.00167843	0.349942
EIF2A	3:150605638:A:AT	B	ctrl	1	ctrl	0.087332	-0.179276	0.104223	0.0248086	-0.176872
EIF2A	3:150605638:A:AT	CD4T	ctrl	1	ctrl	1.27064e-11	-0.602135	0.08256	2.70906e-11	-0.512416
EIF2A	3:150605638:A:AT	CD8T	ctrl	1	ctrl	5.89917e-06	-0.38275	0.081664	3.2291e-06	-0.338703
EIF2A	3:150605638:A:AT	DC	ctrl	1	ctrl	0.0549215	-0.185572	0.0959871	0.0459856	-0.135083
EIF2A	3:150605638:A:AT	NK	ctrl	1	ctrl	0.0664589	-0.189042	0.102317	0.018585	-0.178847
EIF2A	3:150635079:G:T	B	ctrl	1	ctrl	0.000815122	0.330227	0.0967794	0.000128414	0.312307
EIF2A	3:150635079:G:T	CD4T	ctrl;mild1;mild3	3	ctrl	1.43576e-13	0.621745	0.0769778	2.02605e-15	0.551092
EIF2A	3:150635079:G:T	CD8T	ctrl	1	ctrl	9.52237e-08	0.420575	0.0752186	9.37137e-09	0.389705
EIF2A	3:150635079:G:T	DC	ctrl	1	ctrl	0.000744961	0.305596	0.0889088	0.00032706	0.276523
EIF2A	3:150635079:G:T	Mono	ctrl	1	ctrl	0.231427	0.0851391	0.0708784	0.0418687	0.122065
EIF2A	3:150635079:G:T	NK	ctrl	1	ctrl	0.0431284	0.197073	0.0966858	0.00558435	0.219696
EIF2A	3:150635079:G:T	otherT	ctrl	1	ctrl	0.125428	0.151133	0.0981136	0.0140824	0.186909
EIF2A	3:150639858:A:G	CD4T	mild3	1	mild3	1.19421e-05	-0.61899	0.130986	0.0319686	-0.283464
EIF2A	3:150641937:A:C	B	ctrl	1	ctrl	0.014504	-0.247395	0.100108	0.00475687	-0.223973
EIF2A	3:150641937:A:C	CD4T	ctrl	1	ctrl	2.87258e-11	-0.57509	0.0804698	3.31783e-11	-0.490192
EIF2A	3:150641937:A:C	CD8T	ctrl	1	ctrl	2.43588e-05	-0.346186	0.0796193	9.53906e-06	-0.307993
EIF2A	3:150641937:A:C	DC	ctrl	1	ctrl	0.0529103	-0.182464	0.0935829	0.04159	-0.133112
EIF2A	3:150641937:A:C	NK	ctrl	1	ctrl	0.0591032	-0.188596	0.0992274	0.0148282	-0.179974
EIF2A	3:150641937:A:C	otherT	ctrl	1	ctrl	0.407843	-0.082282	0.0991508	0.0484959	-0.127012
EIF2A	3:150646315:C:T	B	ctrl	1	ctrl	0.0197609	-0.233154	0.0990307	0.00639031	-0.216557
EIF2A	3:150646315:C:T	CD4T	ctrl	1	ctrl	6.56046e-12	-0.583818	0.0787757	2.00839e-12	-0.511064
EIF2A	3:150646315:C:T	CD8T	ctrl	1	ctrl	8.86807e-07	-0.394266	0.0770767	3.15872e-07	-0.352938
EIF2A	3:150646315:C:T	NK	ctrl	1	ctrl	0.0543559	-0.188694	0.0973713	0.0125187	-0.185187
EIF2A	3:150646315:C:T	otherT	ctrl	1	ctrl	0.288273	-0.104519	0.0980998	0.0365982	-0.138378
EIF2A	3:150649694:A:C	B	ctrl	1	ctrl	0.00133776	0.308612	0.0945243	0.000202505	0.28077
EIF2A	3:150649694:A:C	CD4T	ctrl;mild1;mild3	3	ctrl	5.32122e-13	0.596661	0.0759937	1.51715e-14	0.496752
EIF2A	3:150649694:A:C	CD8T	ctrl	1	ctrl	7.36512e-06	0.35171	0.0758816	8.79465e-07	0.328332
EIF2A	3:150649694:A:C	DC	ctrl	1	ctrl	0.00312148	0.263514	0.0878384	0.000777584	0.23596
EIF2A	3:150649694:A:C	Mono	ctrl	1	ctrl	0.0838619	0.120164	0.0690831	0.0109323	0.169424
EIF2A	3:150649694:A:C	NK	ctrl	1	ctrl	0.0312745	0.205313	0.0945171	0.00321892	0.230673
EIF2A	3:150649694:A:C	otherT	ctrl	1	ctrl	0.0849564	0.164498	0.0949043	0.0062043	0.196142
EIF2A	3:150654366:G:C	B	ctrl	1	ctrl	0.07923	-0.175526	0.0993712	0.0288247	-0.161166
EIF2A	3:150654366:G:C	CD4T	ctrl	1	ctrl	6.41187e-12	-0.578326	0.0779919	2.02639e-11	-0.489506
EIF2A	3:150654366:G:C	CD8T	ctrl	1	ctrl	1.64343e-05	-0.34412	0.0774374	9.62642e-06	-0.304835
EIF2A	3:150654366:G:C	NK	ctrl	1	ctrl	0.0798794	-0.170636	0.0968248	0.0239314	-0.157538
EIF2A	3:150654366:G:C	otherT	ctrl	1	ctrl	0.292484	-0.103537	0.0980329	0.029976	-0.134837
EIF2A	3:150657963:G:A	B	ctrl	1	ctrl	0.0361771	-0.208305	0.0986008	0.0135785	-0.188271
EIF2A	3:150657963:G:A	CD4T	ctrl	1	ctrl	6.39558e-12	-0.575103	0.0775525	4.7865e-12	-0.495252
EIF2A	3:150657963:G:A	CD8T	ctrl	1	ctrl	5.02283e-06	-0.365298	0.077324	2.00935e-06	-0.325207
EIF2A	3:150657963:G:A	NK	ctrl	1	ctrl	0.0365103	-0.20258	0.0960794	0.0104129	-0.184361
EIF2A	3:150657963:G:A	otherT	ctrl	1	ctrl	0.260146	-0.109395	0.0968076	0.0269142	-0.140504
EIF2A	3:150663548:G:GC	B	ctrl	1	ctrl	0.0418324	-0.198988	0.0969934	0.0213227	-0.162525
EIF2A	3:150663548:G:GC	CD4T	ctrl	1	ctrl	3.91361e-08	-0.467477	0.0810109	3.78481e-07	-0.379843
EIF2A	3:150663548:G:GC	CD8T	ctrl	1	ctrl	2.09021e-05	-0.33521	0.0764366	5.96401e-05	-0.282613
EIF2A	3:150663548:G:GC	NK	ctrl	1	ctrl	0.139206	-0.140711	0.0946929	0.0392121	-0.131827
EIF2A	3:150663548:G:GC	otherT	ctrl	1	ctrl	0.259192	-0.108305	0.0956502	0.034985	-0.11707
EIF2A	3:150664520:C:T	B	ctrl	1	ctrl	0.00034065	0.375404	0.10255	0.000119495	0.259492
EIF2A	3:150664520:C:T	CD4T	ctrl	1	ctrl	1.947e-06	0.454813	0.0921014	5.81173e-07	0.338281
EIF2A	3:150664520:C:T	CD8T	ctrl	1	ctrl	1.08435e-05	0.375615	0.0826695	2.1139e-06	0.300584
EIF2A	3:150664520:C:T	DC	ctrl	1	ctrl	0.134014	0.151115	0.100348	0.0202731	0.157764
EIF2A	3:150664520:C:T	NK	ctrl	1	ctrl	0.0436547	0.210316	0.103446	0.00454661	0.216967
EIF2A	3:150664520:C:T	otherT	ctrl	1	ctrl	0.267479	0.118169	0.106196	0.0167686	0.161011
EIF2A	3:150674991:G:T	B	ctrl	1	ctrl	0.134417	-0.148249	0.0985382	0.0458136	-0.141159
EIF2A	3:150674991:G:T	CD4T	ctrl	1	ctrl	4.58845e-10	-0.533587	0.0803979	7.97583e-09	-0.440228
EIF2A	3:150674991:G:T	CD8T	ctrl	1	ctrl	1.39547e-05	-0.346144	0.0772081	3.95705e-05	-0.301628
EIF2A	3:150674991:G:T	NK	ctrl	1	ctrl	0.0477135	-0.192412	0.0964534	0.0205858	-0.160731
EIF2A	3:150676901:T:C	CD4T	ctrl	1	ctrl	4.09532e-06	-0.39595	0.0830207	0.000363528	-0.295097
EIF2A	3:150676901:T:C	CD8T	ctrl	1	ctrl	0.000129783	-0.300071	0.0765001	0.0024246	-0.238714
EIF2A	3:150676901:T:C	NK	ctrl	1	ctrl	0.0862468	-0.161368	0.0934975	0.0387403	-0.126742
EIF2A	3:150679602:A:G	CD4T	ctrl	1	ctrl	7.0095e-06	-0.390956	0.0841734	0.00138795	-0.282408
EIF2A	3:150679602:A:G	CD8T	ctrl	1	ctrl	0.000312323	-0.287301	0.0779596	0.0071357	-0.221535
EIF2A	3:150679602:A:G	NK	ctrl	1	ctrl	0.0744138	-0.171648	0.0955983	0.0357062	-0.132462
EIF2A	3:151185104:A:G	otherT	severe1	1	severe1	3.99424e-05	0.611719	0.14011	0.0480472	0.154114
EIF2A	3:151221324:C:G	B	severe3	1	severe3	0.397604	0.140706	0.165332	0.0494002	0.140534
EIF2A	3:151221324:C:G	CD4T	severe3	1	severe3	0.0512134	0.235159	0.118546	0.0453711	0.174267
EIF2A	3:151221324:C:G	DC	severe3	1	severe3	0.0224678	0.367194	0.157214	0.0483147	0.126664
EIF2A	3:151221324:C:G	Mono	severe3	1	severe3	0.108854	0.203351	0.125112	0.049528	0.169142
EIF2A	3:151221324:C:G	NK	severe3	1	severe3	0.00971376	0.372451	0.140249	0.04429	0.155311
EIF2A	3:151469079:T:C	otherT	mild3	1	mild3	2.37756e-06	0.742158	0.144377	0.0260666	0.465742
EIF2A	3:151471252:T:C	otherT	mild3	1	mild3	1.0106e-06	0.708596	0.132194	0.00764484	0.482442
EIF2A	3:151478872:T:C	otherT	mild3	1	mild3	5.58447e-07	0.689847	0.125182	0.00322973	0.488833
EIF2A	3:151519725:G:C	otherT	mild3	1	mild3	5.12031e-06	0.665583	0.134729	0.0354883	0.429714
EIF2A	3:151533047:TGA:T	otherT	mild3	1	mild3	1.357e-06	0.694185	0.131352	0.00979185	0.472507
EIF2A	3:151533324:T:C	otherT	mild3	1	mild3	4.88661e-06	0.696348	0.140607	0.0412462	0.432399
EIF2A	3:151543274:CA:C	otherT	mild3	1	mild3	2.6085e-06	0.675274	0.131982	0.0176797	0.449677
EIF2AK1	7:5327304:C:T	B	mild1	1	mild1	0.346182	0.225884	0.238299	0.0496968	0.269064
EIF2AK1	7:5327304:C:T	CD4T	mild1	1	mild1	0.00153565	0.651168	0.198118	0.0367028	0.31069
EIF2AK1	7:5327304:C:T	CD8T	mild1	1	mild1	0.0619684	0.419687	0.221534	0.0429148	0.282239
EIF2AK1	7:5327304:C:T	Mono	mild1	1	mild1	0.0409737	0.469106	0.225403	0.0433305	0.288124
EIF2AK1	7:5327304:C:T	NK	mild1	1	mild1	0.0281512	0.488769	0.21861	0.0397071	0.270361
EIF2AK1	7:5327304:C:T	otherT	mild1	1	mild1	0.788413	0.063662	0.236412	0.0494602	0.240145
EIF2AK1	7:5338568:G:C	B	mild1	1	mild1	0.0554803	0.496172	0.255108	0.020499	0.343854
EIF2AK1	7:5338568:G:C	CD4T	mild1	1	mild1	0.00556007	0.608817	0.213317	0.0179574	0.36269
EIF2AK1	7:5338568:G:C	CD8T	mild1	1	mild1	0.181928	0.314814	0.233685	0.0201036	0.345371
EIF2AK1	7:5338568:G:C	DC	mild1	1	mild1	0.0238471	0.515821	0.223874	0.020271	0.334492
EIF2AK1	7:5338568:G:C	Mono	mild1	1	mild1	0.0874564	0.420037	0.242438	0.0201824	0.349758
EIF2AK1	7:5338568:G:C	NK	mild1	1	mild1	0.0219898	0.532478	0.227934	0.0179282	0.341035
EIF2AK1	7:5338568:G:C	otherT	mild1	1	mild1	0.853561	0.0479359	0.258859	0.0226086	0.321902
EIF2AK1	7:5347483:G:A	B	mild1	1	mild1	0.0947269	-0.358976	0.212151	0.0208461	-0.291714
EIF2AK1	7:5347483:G:A	CD4T	mild1	1	mild1	0.143296	-0.279702	0.189127	0.0203456	-0.30119
EIF2AK1	7:5347483:G:A	CD8T	mild1	1	mild1	0.0119905	-0.493003	0.191513	0.0186163	-0.297042
EIF2AK1	7:5347483:G:A	DC	mild1	1	mild1	0.0260306	-0.436761	0.192536	0.0199866	-0.286366
EIF2AK1	7:5347483:G:A	Mono	mild1	1	mild1	0.0850877	-0.355914	0.203853	0.0200332	-0.296634
EIF2AK1	7:5347483:G:A	NK	mild1	1	mild1	0.0624315	-0.378138	0.200113	0.0179779	-0.290065
EIF2AK1	7:5347483:G:A	otherT	mild1	1	mild1	0.284068	-0.230932	0.214112	0.0209001	-0.279496
EIF2AK1	7:6022284:T:C	B	ctrl	1	ctrl	0.00113088	0.312011	0.0941101	0.0122071	0.154429
EIF2AK1	7:6022284:T:C	CD4T	ctrl	1	ctrl	0.000510623	0.33636	0.0948418	0.0107235	0.194581
EIF2AK1	7:6022284:T:C	CD8T	ctrl	1	ctrl	0.00962265	0.237079	0.0904668	0.0146542	0.160143
EIF2AK1	7:6022284:T:C	Mono	ctrl	1	ctrl	0.109579	0.131372	0.0816518	0.0340703	0.123212
EIF2AK1	7:6027612:T:C	B	mild1	1	mild1	0.0981205	-0.249427	0.148946	0.0132255	-0.196912
EIF2AK1	7:6027612:T:C	CD4T	mild1	1	mild1	0.0294216	-0.289686	0.130507	0.0110932	-0.222128
EIF2AK1	7:6027612:T:C	CD8T	mild1	1	mild1	0.0159644	-0.333193	0.135178	0.0108485	-0.204851
EIF2AK1	7:6027612:T:C	DC	mild1	1	mild1	0.0336915	-0.310939	0.143859	0.0126137	-0.181587
EIF2AK1	7:6027612:T:C	Mono	mild1	1	mild1	0.284615	-0.170987	0.15861	0.01506	-0.205998
EIF2AK1	7:6027612:T:C	NK	mild1	1	mild1	0.0525147	-0.275055	0.139753	0.0107873	-0.191864
EIF2AK1	7:6027612:T:C	otherT	mild1	1	mild1	0.352027	-0.145093	0.154982	0.0132393	-0.170948
EIF2AK1	7:6051096:C:T	B	ctrl	1	ctrl	0.00909359	0.257504	0.0975214	0.0324542	0.131682
EIF2AK1	7:6051096:C:T	CD4T	ctrl	1	ctrl	0.00012508	0.377552	0.0960443	0.0203295	0.194526
EIF2AK1	7:6051096:C:T	CD8T	ctrl	1	ctrl	0.0218799	0.216112	0.0933503	0.0344302	0.145974
EIF2AK1	7:6051096:C:T	Mono	ctrl	1	ctrl	0.12165	0.130625	0.0839467	0.0470374	0.121042
EIF2AK1	7:7024223:A:T	B	severe2	1	severe2	0.0976038	0.264864	0.157836	0.0337109	0.177904
EIF2AK1	7:7024223:A:T	CD4T	severe2	1	severe2	0.00464394	0.406555	0.139428	0.0266335	0.218237
EIF2AK1	7:7024223:A:T	CD8T	severe2	1	severe2	0.0214574	0.367126	0.156332	0.0310865	0.206553
EIF2AK1	7:7024223:A:T	DC	severe2	1	severe2	0.0781226	0.294104	0.164532	0.0350223	0.146519
EIF2AK1	7:7024223:A:T	Mono	severe2	1	severe2	0.207211	0.203454	0.159896	0.035181	0.205239
EIF2AK1	7:7024223:A:T	NK	severe2	1	severe2	0.511748	0.102672	0.155767	0.0360747	0.163567
EIF2AK1	7:7024223:A:T	otherT	severe2	1	severe2	0.349725	0.145786	0.154998	0.0384957	0.123081
EIF2AK1	7:7026573:A:T	B	severe2	1	severe2	0.0728342	0.274666	0.150902	0.0184769	0.192628
EIF2AK1	7:7026573:A:T	CD4T	severe2	1	severe2	0.00249966	0.423832	0.135583	0.0133217	0.234073
EIF2AK1	7:7026573:A:T	CD8T	severe2	1	severe2	0.0248709	0.348264	0.152161	0.0167731	0.221144
EIF2AK1	7:7026573:A:T	DC	severe2	1	severe2	0.0541054	0.319151	0.16296	0.0192051	0.161077
EIF2AK1	7:7026573:A:T	Mono	severe2	1	severe2	0.280139	0.173119	0.159121	0.0211739	0.21904
EIF2AK1	7:7026573:A:T	NK	severe2	1	severe2	0.587823	0.0828509	0.15223	0.0213195	0.176918
EIF2AK1	7:7026573:A:T	otherT	severe2	1	severe2	0.165872	0.212347	0.151873	0.0212014	0.137885
EIF2AK1	7:7050154:G:T	B	severe2	1	severe2	0.169626	0.22929	0.165299	0.0202996	0.206704
EIF2AK1	7:7050154:G:T	CD4T	severe2	1	severe2	0.00200596	0.458097	0.143222	0.0133343	0.249309
EIF2AK1	7:7050154:G:T	CD8T	severe2	1	severe2	0.0566144	0.317716	0.164129	0.0174922	0.234749
EIF2AK1	7:7050154:G:T	DC	severe2	1	severe2	0.0246943	0.377173	0.164348	0.0182327	0.180085
EIF2AK1	7:7050154:G:T	Mono	severe2	1	severe2	0.240557	0.199394	0.168536	0.0206435	0.234182
EIF2AK1	7:7050154:G:T	NK	severe2	1	severe2	0.437206	0.126289	0.161716	0.0204127	0.194081
EIF2AK1	7:7050154:G:T	otherT	severe2	1	severe2	0.0970043	0.263085	0.156691	0.0197141	0.157318
EIF2AK1	7:7053261:A:C	B	severe2	1	severe2	0.121526	0.251773	0.16071	0.0382209	0.179717
EIF2AK1	7:7053261:A:C	CD4T	severe2	1	severe2	0.00828481	0.384832	0.141991	0.030916	0.216274
EIF2AK1	7:7053261:A:C	CD8T	severe2	1	severe2	0.0546394	0.311159	0.159417	0.0357994	0.204804
EIF2AK1	7:7053261:A:C	DC	severe2	1	severe2	0.0141692	0.39629	0.157571	0.0359218	0.15574
EIF2AK1	7:7053261:A:C	Mono	severe2	1	severe2	0.271362	0.17946	0.161938	0.0400986	0.203654
EIF2AK1	7:7053261:A:C	NK	severe2	1	severe2	0.542193	0.0968679	0.158232	0.040336	0.166584
EIF2AK1	7:7053261:A:C	otherT	severe2	1	severe2	0.162728	0.218207	0.154891	0.0405058	0.132199
EIF2AK1	7:7053751:T:A	B	severe2	1	severe2	0.200875	0.200568	0.155392	0.0462512	0.176379
EIF2AK1	7:7053751:T:A	CD4T	severe2	1	severe2	0.00796451	0.385215	0.141385	0.0343469	0.213327
EIF2AK1	7:7053751:T:A	CD8T	severe2	1	severe2	0.0860875	0.273851	0.157478	0.0408122	0.20071
EIF2AK1	7:7053751:T:A	DC	severe2	1	severe2	0.00259296	0.483108	0.154709	0.0365164	0.1653
EIF2AK1	7:7053751:T:A	Mono	severe2	1	severe2	0.357463	0.151616	0.163734	0.0485921	0.197243
EIF2AK1	7:7053751:T:A	NK	severe2	1	severe2	0.69253	0.0618145	0.155746	0.0491566	0.163633
EIF2AK1	7:7053751:T:A	otherT	severe2	1	severe2	0.0826431	0.268754	0.152935	0.0446464	0.13786
EIF2AK1	7:7056434:G:A	CD4T	mild1	1	mild1	0.000363723	0.410906	0.110086	0.0391683	0.182171
EIF2AK2	2:36297164:G:GA	B	severe1	1	severe1	0.0226504	-0.379268	0.162871	0.00585167	-0.262458
EIF2AK2	2:36297164:G:GA	CD4T	severe1	1	severe1	0.0510369	-0.363945	0.183654	0.0054681	-0.302745
EIF2AK2	2:36297164:G:GA	CD8T	severe1	1	severe1	0.00144468	-0.616568	0.186569	0.00466799	-0.298967
EIF2AK2	2:36297164:G:GA	DC	severe1	1	severe1	0.958062	0.0151103	0.286271	0.0230063	-0.218111
EIF2AK2	2:36297164:G:GA	Mono	severe1	1	severe1	0.0715427	-0.248359	0.135702	0.0066466	-0.27265
EIF2AK2	2:36297164:G:GA	NK	severe1	1	severe1	0.0582832	-0.403112	0.209757	0.00584179	-0.274983
EIF2AK2	2:36297164:G:GA	otherT	severe1	1	severe1	0.0588905	-0.407125	0.212242	0.00850491	-0.221768
EIF2AK2	2:36302136:G:C	B	severe1	1	severe1	0.0680192	-0.416658	0.224936	0.0125038	-0.348356
EIF2AK2	2:36302136:G:C	CD4T	severe1	1	severe1	0.0625097	-0.471058	0.249273	0.0102313	-0.408408
EIF2AK2	2:36302136:G:C	CD8T	severe1	1	severe1	0.0116769	-0.659043	0.255107	0.00987454	-0.397951
EIF2AK2	2:36302136:G:C	DC	severe1	1	severe1	0.899761	0.0413472	0.327006	0.0337474	-0.287268
EIF2AK2	2:36302136:G:C	Mono	severe1	1	severe1	0.00070674	-0.601903	0.16972	0.00679026	-0.392875
EIF2AK2	2:36302136:G:C	NK	severe1	1	severe1	0.0395381	-0.573358	0.273853	0.0104968	-0.372378
EIF2AK2	2:36302136:G:C	otherT	severe1	1	severe1	0.520148	-0.18473	0.285889	0.0210011	-0.283402
EIF2AK2	2:36365917:G:A	CD4T	mild1	1	mild1	0.00187122	0.220215	0.0683323	0.0442903	0.124903
EIF2AK2	2:36414604:C:T	B	mild1	1	mild1	0.0665678	-0.159135	0.0854963	0.0179628	-0.116102
EIF2AK2	2:36414604:C:T	CD4T	mild1	1	mild1	0.00566626	-0.209845	0.0736976	0.0117394	-0.149615
EIF2AK2	2:36414604:C:T	CD8T	mild1	1	mild1	0.174878	-0.110644	0.0807917	0.0176166	-0.122602
EIF2AK2	2:36414604:C:T	DC	mild1	1	mild1	0.270127	-0.124984	0.112542	0.0198059	-0.0932728
EIF2AK2	2:36414604:C:T	Mono	mild1	1	mild1	0.0776752	-0.189271	0.105744	0.0178045	-0.130101
EIF2AK2	2:36414604:C:T	NK	mild1	1	mild1	0.538581	-0.0632877	0.102471	0.0194328	-0.106052
EIF2AK2	2:36414604:C:T	otherT	mild1	1	mild1	0.105842	-0.195887	0.119744	0.018826	-0.0827719
EIF2AK2	2:36623978:G:C	B	mild1	1	mild1	0.0271761	-0.209915	0.0931917	0.0410503	-0.120156
EIF2AK2	2:36623978:G:C	CD4T	mild1	1	mild1	0.087842	-0.151316	0.0875089	0.0416044	-0.144335
EIF2AK2	2:36623978:G:C	CD8T	mild1	1	mild1	0.136972	-0.135972	0.0904645	0.0416309	-0.124943
EIF2AK2	2:36623978:G:C	DC	mild1	1	mild1	0.0293693	-0.282988	0.12754	0.0441894	-0.101881
EIF2AK2	2:36623978:G:C	NK	mild1	1	mild1	0.0147266	-0.2757	0.110585	0.0345248	-0.114604
EIF2AK2	2:36623978:G:C	otherT	mild1	1	mild1	0.599849	-0.0733788	0.139307	0.0456138	-0.0896686
EIF2AK2	2:36629759:A:G	otherT	mild1	1	mild1	0.000114597	-0.406985	0.100237	0.0211836	-0.109902
EIF2AK2	2:36634472:C:T	B	mild1	1	mild1	0.0201808	-0.179505	0.0756495	0.00421723	-0.152374
EIF2AK2	2:36634472:C:T	CD4T	mild1	1	mild1	0.148756	-0.103467	0.070929	0.00851002	-0.158744
EIF2AK2	2:36634472:C:T	CD8T	mild1	1	mild1	0.077849	-0.131186	0.0733921	0.00458153	-0.153633
EIF2AK2	2:36634472:C:T	DC	mild1	1	mild1	0.125576	-0.166876	0.107789	0.00682346	-0.143749
EIF2AK2	2:36634472:C:T	Mono	mild1	1	mild1	0.270192	-0.102536	0.0922773	0.0153508	-0.151381
EIF2AK2	2:36634472:C:T	NK	mild1	1	mild1	0.0247613	-0.211398	0.0923834	0.00366371	-0.152466
EIF2AK2	2:36634472:C:T	otherT	mild1	1	mild1	5.06899e-05	-0.418737	0.0976719	0.000533019	-0.152978
EIF2AK2	2:36718761:A:T	Mono	mild1	1	mild1	0.000268326	0.373185	0.0973587	0.025265	0.147973
EIF2AK2	2:36731231:C:T	B	severe3	1	severe3	0.0582142	-0.303409	0.157601	0.0115858	-0.223612
EIF2AK2	2:36731231:C:T	CD4T	severe3	1	severe3	0.0405246	-0.32352	0.155012	0.0112195	-0.2693
EIF2AK2	2:36731231:C:T	CD8T	severe3	1	severe3	0.00415474	-0.496052	0.167224	0.0111388	-0.283922
EIF2AK2	2:36731231:C:T	DC	severe3	1	severe3	0.00728467	-0.472808	0.170887	0.0116957	-0.201504
EIF2AK2	2:36731231:C:T	Mono	severe3	1	severe3	0.0631891	-0.373674	0.197741	0.0133466	-0.263858
EIF2AK2	2:36731231:C:T	NK	severe3	1	severe3	0.752724	-0.0536486	0.169646	0.0236235	-0.220026
EIF2AK2	2:36731231:C:T	otherT	severe3	1	severe3	0.387002	-0.151457	0.174033	0.01877	-0.165108
EIF2AK2	2:36744064:G:C	B	severe3	1	severe3	0.0172656	0.378729	0.155332	0.0312128	0.206122
EIF2AK2	2:36744064:G:C	CD4T	severe3	1	severe3	0.258578	0.177594	0.155918	0.0418067	0.22028
EIF2AK2	2:36744064:G:C	CD8T	severe3	1	severe3	0.066843	0.323414	0.173639	0.0447288	0.232023
EIF2AK2	2:36744064:G:C	DC	severe3	1	severe3	0.00579761	0.48622	0.170663	0.0332632	0.193182
EIF2AK2	2:36744064:G:C	Mono	severe3	1	severe3	0.000657419	0.633615	0.177152	0.0257942	0.269261
EIF2AK2	2:37369235:A:C	B	severe1	1	severe1	0.584114	-0.0620411	0.112837	0.0431398	-0.12724
EIF2AK2	2:37369235:A:C	CD4T	severe1	1	severe1	0.0372928	-0.256479	0.121051	0.0249108	-0.179398
EIF2AK2	2:37369235:A:C	CD8T	severe1	1	severe1	0.00746873	-0.345426	0.125709	0.0233282	-0.169115
EIF2AK2	2:37369235:A:C	DC	severe1	1	severe1	0.225819	-0.203431	0.166412	0.0378309	-0.105079
EIF2AK2	2:37369235:A:C	Mono	severe1	1	severe1	0.330786	-0.0856007	0.087398	0.0358968	-0.145407
EIF2AK2	2:37369235:A:C	NK	severe1	1	severe1	0.0296188	-0.29748	0.134252	0.0260672	-0.152416
EIF2AK2	2:37369235:A:C	otherT	severe1	1	severe1	0.0192032	-0.331471	0.138504	0.0292724	-0.100311
EIF2AK2	2:37372820:A:C	B	severe1	1	severe1	0.0575775	0.194567	0.100847	0.025489	0.135254
EIF2AK2	2:37372820:A:C	CD4T	severe1	1	severe1	0.0922954	0.190809	0.111954	0.02385	0.172516
EIF2AK2	2:37372820:A:C	CD8T	severe1	1	severe1	0.00199967	0.362112	0.113177	0.0167933	0.168315
EIF2AK2	2:37372820:A:C	DC	severe1	1	severe1	0.0811781	0.272905	0.154133	0.031103	0.110438
EIF2AK2	2:37372820:A:C	Mono	severe1	1	severe1	0.73137	0.0298671	0.0866473	0.0465682	0.137455
EIF2AK2	2:37372820:A:C	NK	severe1	1	severe1	0.255613	0.144564	0.12623	0.0265432	0.144415
EIF2AK2	2:37372820:A:C	otherT	severe1	1	severe1	0.0127817	0.317885	0.124616	0.0259655	0.10424
EIF2AK2	2:37723178:G:A	CD4T	mild1	1	mild1	0.000520843	0.235292	0.064916	0.0235774	0.142442
EIF2AK2	2:37734283:T:G	B	mild1	1	mild1	0.0375753	0.21712	0.102584	0.0304907	0.131915
EIF2AK2	2:37734283:T:G	CD4T	mild1	1	mild1	0.0642429	0.174118	0.0927235	0.0294933	0.158536
EIF2AK2	2:37734283:T:G	CD8T	mild1	1	mild1	0.184877	0.12771	0.0954465	0.0305713	0.137383
EIF2AK2	2:37734283:T:G	DC	mild1	1	mild1	0.190732	0.181809	0.137761	0.0343809	0.111127
EIF2AK2	2:37734283:T:G	Mono	mild1	1	mild1	0.250622	0.142938	0.123417	0.0336547	0.142112
EIF2AK2	2:37734283:T:G	NK	mild1	1	mild1	0.0179141	0.29139	0.120547	0.0256256	0.125972
EIF2AK2	2:37734283:T:G	otherT	mild1	1	mild1	0.17358	0.196154	0.142846	0.0319555	0.10192
EIF2AK2	2:37751237:C:A	CD4T	mild1	1	mild1	0.00186122	-0.221244	0.0686144	0.0438842	-0.125165
EIF2AK2	2:37761872:T:C	CD4T	mild1	1	mild1	0.00598845	-0.204984	0.0724885	0.0422951	-0.126705
EIF2AK2	2:38031684:C:T	B	severe1	1	severe1	0.0221562	-0.344266	0.147278	0.0290766	-0.231921
EIF2AK2	2:38031684:C:T	CD4T	severe1	1	severe1	0.0655406	-0.312402	0.167253	0.0291577	-0.250877
EIF2AK2	2:38031684:C:T	CD8T	severe1	1	severe1	0.115096	-0.281052	0.17635	0.0310303	-0.239756
EIF2AK2	2:38031684:C:T	DC	severe1	1	severe1	0.21236	-0.303256	0.240849	0.0435756	-0.207052
EIF2AK2	2:38031684:C:T	NK	severe1	1	severe1	0.00526893	-0.536007	0.186712	0.027842	-0.252047
EIF2AK2	2:38031684:C:T	otherT	severe1	1	severe1	0.00123845	-0.660166	0.196634	0.0285786	-0.231757
EIF2AK2	2:38034000:C:T	B	severe1	1	severe1	0.108819	-0.287926	0.177362	0.0346789	-0.265295
EIF2AK2	2:38034000:C:T	CD4T	severe1	1	severe1	0.0321612	-0.423988	0.19436	0.0302564	-0.294651
EIF2AK2	2:38034000:C:T	CD8T	severe1	1	severe1	0.212577	-0.263537	0.209666	0.0339217	-0.276652
EIF2AK2	2:38034000:C:T	DC	severe1	1	severe1	0.0784288	-0.470578	0.263305	0.0366613	-0.264086
EIF2AK2	2:38034000:C:T	Mono	severe1	1	severe1	0.665579	-0.0666043	0.153435	0.0469758	-0.247511
EIF2AK2	2:38034000:C:T	NK	severe1	1	severe1	0.00866618	-0.590063	0.219115	0.0307817	-0.291699
EIF2AK2	2:38034000:C:T	otherT	severe1	1	severe1	0.000660528	-0.770818	0.216885	0.0295991	-0.283009
EIF2B2	14:75234518:C:T	B	ctrl	1	ctrl	0.933142	0.012115	0.144186	0.0418063	0.187259
EIF2B2	14:75234518:C:T	CD4T	ctrl	1	ctrl	0.0742213	0.258814	0.144037	0.0163943	0.24076
EIF2B2	14:75234518:C:T	CD8T	ctrl	1	ctrl	0.0388959	0.299397	0.143774	0.0158369	0.235091
EIF2B2	14:75234518:C:T	DC	ctrl	1	ctrl	0.00137156	0.454949	0.139714	0.0126958	0.21306
EIF2B2	14:75234518:C:T	Mono	ctrl	1	ctrl	0.0077345	0.393226	0.145796	0.0123867	0.239044
EIF2B2	14:75234518:C:T	NK	ctrl	1	ctrl	0.172018	0.206725	0.150703	0.0168759	0.221195
EIF2B2	14:75234518:C:T	otherT	ctrl	1	ctrl	0.107487	0.240808	0.148774	0.0160222	0.199254
EIF2B3	1:44047585:CTAG:C	B	mild3	1	mild3	7.40626e-05	1.20877	0.286436	0.00315876	0.592962
EIF2B3	1:44047585:CTAG:C	CD4T	mild3	1	mild3	0.208308	0.393092	0.309449	0.00817482	0.534695
EIF2B3	1:44047585:CTAG:C	CD8T	mild3	1	mild3	0.255161	0.386381	0.336732	0.00847393	0.505496
EIF2B3	1:44047585:CTAG:C	DC	mild3	1	mild3	0.000647458	1.06467	0.296811	0.00379641	0.540568
EIF2B3	1:44047585:CTAG:C	Mono	mild3	1	mild3	0.540776	0.213184	0.346759	0.0156738	0.532266
EIF2B3	1:44047585:CTAG:C	NK	mild3	1	mild3	0.0795089	0.552763	0.310572	0.00631667	0.505716
EIF2B3	1:44047585:CTAG:C	otherT	mild3	1	mild3	0.10375	0.470643	0.285514	0.00594352	0.450819
EIF3A	10:118637619:A:G	B	mild3	1	mild3	0.0508247	-0.379378	0.190821	0.0497614	-0.214903
EIF3A	10:118637619:A:G	DC	mild3	1	mild3	0.0399156	-0.400419	0.190914	0.0496205	-0.198602
EIF3A	10:118637619:A:G	Mono	mild3	1	mild3	0.00940746	-0.459696	0.171913	0.0436389	-0.233629
EIF3CL	16:28039676:T:C	CD4T	mild3	1	mild3	0.027776	0.322757	0.143531	0.0414461	0.143399
EIF3CL	16:28039676:T:C	Mono	mild3	1	mild3	0.0657323	0.275353	0.14718	0.0499956	0.144229
EIF3D	22:35585400:C:T	B	mild3	1	mild3	0.0194818	-0.277976	0.116166	0.013149	-0.182639
EIF3D	22:35585400:C:T	CD4T	mild3	1	mild3	0.00688858	-0.304006	0.109078	0.00975504	-0.191985
EIF3D	22:35585400:C:T	CD8T	mild3	1	mild3	0.0611582	-0.217054	0.114034	0.0124273	-0.177495
EIF3D	22:35585400:C:T	DC	mild3	1	mild3	0.158642	-0.196498	0.137768	0.0180188	-0.164745
EIF3D	22:35585400:C:T	Mono	mild3	1	mild3	0.521539	-0.091862	0.142562	0.0228663	-0.186985
EIF3D	22:35585400:C:T	NK	mild3	1	mild3	0.124648	-0.286072	0.184032	0.015947	-0.171114
EIF3D	22:35585400:C:T	otherT	mild3	1	mild3	0.210541	-0.208213	0.164768	0.0136336	-0.151864
EIF3D	22:35712114:C:T	CD4T	severe3	1	severe3	0.000312938	-0.589618	0.155457	0.0202923	-0.281284
EIF3D	22:35712114:C:T	CD8T	severe3	1	severe3	0.00287367	-0.498639	0.161215	0.0314783	-0.283463
EIF3D	22:35712114:C:T	DC	severe3	1	severe3	0.403182	-0.168259	0.200022	0.0469151	-0.17671
EIF3D	22:35712114:C:T	Mono	severe3	1	severe3	0.182474	-0.247675	0.183824	0.0444849	-0.244671
EIF3D	22:35712114:C:T	otherT	severe3	1	severe3	0.149921	-0.32168	0.221066	0.0450041	-0.159213
EIF3D	22:36094679:C:A	B	mild1	1	mild1	4.71017e-05	0.69368	0.16068	0.00129322	0.307442
EIF3D	22:36094679:C:A	CD4T	mild1	1	mild1	0.0539064	0.253584	0.129515	0.00468497	0.285909
EIF3D	22:36094679:C:A	CD8T	mild1	1	mild1	0.00586226	0.428431	0.151103	0.00338577	0.290969
EIF3D	22:36094679:C:A	DC	mild1	1	mild1	0.624026	0.0835499	0.169789	0.0178323	0.257997
EIF3D	22:36094679:C:A	Mono	mild1	1	mild1	0.325438	0.172198	0.173919	0.0133939	0.273495
EIF3D	22:36094679:C:A	NK	mild1	1	mild1	0.253694	0.210949	0.183482	0.00776211	0.272905
EIF3D	22:36094679:C:A	otherT	mild1	1	mild1	0.0250185	0.429533	0.18801	0.00470042	0.273664
EIF3D	22:36263293:GA:G	Mono	mild3	1	mild3	0.00104348	0.717971	0.209433	0.0479587	0.283325
EIF3D	22:36319826:AC:A	B	severe1	1	severe1	0.080166	-0.370736	0.208936	0.00343501	-0.381483
EIF3D	22:36319826:AC:A	CD4T	severe1	1	severe1	0.0387016	-0.439807	0.209145	0.000542286	-0.423832
EIF3D	22:36319826:AC:A	CD8T	severe1	1	severe1	0.000373125	-0.719185	0.193188	0.000104099	-0.453139
EIF3D	22:36319826:AC:A	Mono	severe1	1	severe1	0.0870509	-0.311393	0.179387	0.00293531	-0.383747
EIF3D	22:36319826:AC:A	NK	severe1	1	severe1	0.00289992	-0.605717	0.19697	0.000172609	-0.426271
EIF3D	22:36319826:AC:A	otherT	severe1	1	severe1	0.000222425	-0.710239	0.183038	0.000197129	-0.407402
EIF3D	22:36345640:C:T	CD4T	severe1	1	severe1	0.194696	-0.310523	0.237392	0.0458373	-0.286729
EIF3D	22:36345640:C:T	CD8T	severe1	1	severe1	0.00308533	-0.674991	0.2209	0.0416723	-0.289745
EIF3D	22:36345640:C:T	Mono	severe1	1	severe1	0.0269197	-0.426425	0.188605	0.0439961	-0.268148
EIF3D	22:36345640:C:T	NK	severe1	1	severe1	0.0159712	-0.54811	0.222516	0.0445284	-0.267117
EIF3D	22:36567021:T:TGAGA	B	mild3	1	mild3	0.0447771	-0.333639	0.163188	0.0334158	-0.223018
EIF3D	22:36567021:T:TGAGA	CD4T	mild3	1	mild3	0.131136	-0.233541	0.152835	0.0328625	-0.229644
EIF3D	22:36567021:T:TGAGA	CD8T	mild3	1	mild3	0.101442	-0.25515	0.1537	0.0329872	-0.216565
EIF3D	22:36567021:T:TGAGA	DC	mild3	1	mild3	0.102983	-0.321565	0.194393	0.0355839	-0.205592
EIF3D	22:36567021:T:TGAGA	Mono	mild3	1	mild3	0.0153665	-0.449869	0.180864	0.0310682	-0.239433
EIF3D	22:36567021:T:TGAGA	NK	mild3	1	mild3	0.238712	-0.273355	0.230001	0.035903	-0.210208
EIF3D	22:36567021:T:TGAGA	otherT	mild3	1	mild3	0.156322	-0.30358	0.211857	0.0342347	-0.188668
EIF3D	22:36577612:C:T	B	severe3	1	severe3	0.00049818	-0.488896	0.133961	0.00559948	-0.211239
EIF3D	22:36577612:C:T	CD4T	severe3	1	severe3	0.0275265	-0.282799	0.125632	0.0103443	-0.230111
EIF3D	22:36577612:C:T	CD8T	severe3	1	severe3	0.0207033	-0.304908	0.128729	0.011339	-0.237362
EIF3D	22:36577612:C:T	DC	severe3	1	severe3	0.434752	-0.119143	0.151632	0.0305683	-0.150605
EIF3D	22:36577612:C:T	Mono	severe3	1	severe3	0.468742	-0.106143	0.145653	0.0302556	-0.20739
EIF3D	22:36577612:C:T	NK	severe3	1	severe3	0.00784476	-0.550447	0.201328	0.0121781	-0.20864
EIF3D	22:36577612:C:T	otherT	severe3	1	severe3	0.883929	0.027145	0.185288	0.0289957	-0.132029
EIF3D	22:36971495:C:T	CD8T	mild1	1	mild1	0.00892979	0.687088	0.256013	0.0480708	0.372247
EIF3D	22:36971495:C:T	NK	mild1	1	mild1	0.189705	0.416223	0.314677	0.0463571	0.366473
EIF3D	22:36971495:C:T	otherT	mild1	1	mild1	0.0106208	0.784186	0.299629	0.0497172	0.365878
EIF3D	22:37490490:T:C	B	mild3	1	mild3	0.0580228	0.256561	0.133066	0.0103072	0.207544
EIF3D	22:37490490:T:C	CD4T	mild3	1	mild3	0.0761684	0.219477	0.121877	0.00864131	0.215597
EIF3D	22:37490490:T:C	CD8T	mild3	1	mild3	0.0119378	0.314769	0.121892	0.00787306	0.206089
EIF3D	22:37490490:T:C	DC	mild3	1	mild3	0.676801	0.0657988	0.157132	0.0198964	0.18719
EIF3D	22:37490490:T:C	Mono	mild3	1	mild3	0.0303972	0.339193	0.153358	0.00978744	0.221334
EIF3D	22:37490490:T:C	NK	mild3	1	mild3	0.307772	0.197878	0.192582	0.0115534	0.197252
EIF3D	22:37490490:T:C	otherT	mild3	1	mild3	0.0111	0.4322	0.165668	0.00867954	0.18159
EIF3E	8:107475081:G:C	CD4T	severe3	1	severe3	6.3734e-05	-0.451789	0.106185	0.0377142	-0.188348
EIF3E	8:107527792:A:C	B	severe3	1	severe3	0.20496	-0.151273	0.118248	0.0232986	-0.107089
EIF3E	8:107527792:A:C	CD4T	severe3	1	severe3	0.00775031	-0.256191	0.0934383	0.0191137	-0.13517
EIF3E	8:107527792:A:C	CD8T	severe3	1	severe3	0.0587659	-0.1461	0.0760049	0.0254939	-0.137006
EIF3E	8:107527792:A:C	DC	severe3	1	severe3	0.782639	-0.0332881	0.120185	0.0293566	-0.0874861
EIF3E	8:107527792:A:C	Mono	severe3	1	severe3	0.118283	-0.134076	0.0847161	0.0262698	-0.12863
EIF3E	8:107527792:A:C	NK	severe3	1	severe3	0.0446713	-0.306218	0.149892	0.0252423	-0.11375
EIF3E	8:107527792:A:C	otherT	severe3	1	severe3	0.210972	-0.16367	0.129692	0.0269597	-0.0773997
EIF3E	8:107644401:A:G	Mono	severe1	1	severe1	0.00105058	-0.229807	0.0671656	0.0425035	-0.135744
EIF3E	8:107766114:T:A	CD8T	ctrl	1	ctrl	0.000635813	-0.133217	0.0382291	0.0266791	-0.0959272
EIF3F	11:6979289:T:C	B	severe1	1	severe1	0.411882	0.0861624	0.1044	0.0155667	0.157872
EIF3F	11:6979289:T:C	CD4T	severe1	1	severe1	0.0104729	0.377202	0.143794	0.00376807	0.223077
EIF3F	11:6979289:T:C	CD8T	severe1	1	severe1	0.0174684	0.331699	0.136554	0.00402913	0.206032
EIF3F	11:6979289:T:C	DC	severe1	1	severe1	0.0521187	0.355173	0.179621	0.00808015	0.135912
EIF3F	11:6979289:T:C	Mono	severe1	1	severe1	0.0535952	0.171194	0.0871791	0.00530765	0.1853
EIF3F	11:6979289:T:C	NK	severe1	1	severe1	0.0046966	0.47789	0.164175	0.00396177	0.190882
EIF3F	11:6979289:T:C	otherT	severe1	1	severe1	0.370426	0.169254	0.187834	0.0133555	0.117824
EIF3F	11:6980555:A:C	B	severe1	1	severe1	0.320854	0.112733	0.11279	0.0127079	0.168758
EIF3F	11:6980555:A:C	CD4T	severe1	1	severe1	0.0222953	0.3716	0.159365	0.00629885	0.226704
EIF3F	11:6980555:A:C	CD8T	severe1	1	severe1	0.0307852	0.330154	0.150051	0.0065587	0.210538
EIF3F	11:6980555:A:C	DC	severe1	1	severe1	0.0437972	0.391963	0.190751	0.00910603	0.143777
EIF3F	11:6980555:A:C	Mono	severe1	1	severe1	0.0243385	0.211328	0.0917888	0.00599688	0.195461
EIF3F	11:6980555:A:C	NK	severe1	1	severe1	0.0151213	0.454506	0.182947	0.00662305	0.194522
EIF3F	11:6980555:A:C	otherT	severe1	1	severe1	0.323208	0.199573	0.20069	0.0131275	0.12774
EIF3F	11:6994037:A:C	B	severe1	1	severe1	0.0881473	-0.17024	0.0984969	0.04598	-0.128364
EIF3F	11:6994037:A:C	CD4T	severe1	1	severe1	0.356013	-0.133309	0.143575	0.0486907	-0.167547
EIF3F	11:6994037:A:C	CD8T	severe1	1	severe1	0.0454521	-0.266133	0.130877	0.0467362	-0.157171
EIF3F	11:6994037:A:C	DC	severe1	1	severe1	0.0194042	-0.414268	0.172944	0.0474058	-0.104956
EIF3F	11:6994037:A:C	Mono	severe1	1	severe1	0.0292348	-0.192941	0.0866491	0.038585	-0.148593
EIF3F	11:6994037:A:C	NK	severe1	1	severe1	0.0657394	-0.304691	0.163248	0.0486659	-0.142114
EIF3F	11:7082869:C:T	CD4T	severe1	1	severe1	0.0500432	-0.281187	0.141267	0.0398852	-0.17541
EIF3F	11:7082869:C:T	CD8T	severe1	1	severe1	0.00995917	-0.338593	0.128123	0.0376851	-0.164569
EIF3F	11:7082869:C:T	DC	severe1	1	severe1	0.0178417	-0.410559	0.169042	0.0440112	-0.110943
EIF3F	11:7082869:C:T	Mono	severe1	1	severe1	0.0742042	-0.154014	0.0849568	0.0413704	-0.146031
EIF3F	11:7082869:C:T	NK	severe1	1	severe1	0.0625517	-0.302522	0.160114	0.0417608	-0.148099
EIF3F	11:7086708:A:C	B	severe1	1	severe1	0.422319	-0.100606	0.124675	0.043195	-0.162106
EIF3F	11:7086708:A:C	CD4T	severe1	1	severe1	0.0365119	-0.365379	0.171716	0.0226101	-0.221175
EIF3F	11:7086708:A:C	CD8T	severe1	1	severe1	0.0487438	-0.317389	0.158491	0.0237676	-0.205407
EIF3F	11:7086708:A:C	DC	severe1	1	severe1	0.000641714	-0.692492	0.193349	0.020645	-0.179212
EIF3F	11:7086708:A:C	Mono	severe1	1	severe1	0.08857	-0.172155	0.0996611	0.0257016	-0.185836
EIF3F	11:7086708:A:C	NK	severe1	1	severe1	0.0583092	-0.373323	0.194277	0.0243415	-0.19368
EIF3F	11:7086708:A:C	otherT	severe1	1	severe1	0.258344	-0.2454	0.215459	0.0389227	-0.136634
EIF3F	11:7160344:A:G	B	mild1	1	mild1	0.0600326	0.190988	0.100044	0.0161317	0.118097
EIF3F	11:7160344:A:G	CD4T	mild1	1	mild1	0.333308	0.0828953	0.0851368	0.0197359	0.139483
EIF3F	11:7160344:A:G	CD8T	mild1	1	mild1	0.227047	0.104293	0.0856369	0.015463	0.123053
EIF3F	11:7160344:A:G	DC	mild1	1	mild1	0.325267	0.113579	0.114743	0.0190838	0.0991236
EIF3F	11:7160344:A:G	Mono	mild1	1	mild1	0.0108235	0.147956	0.0565514	0.0107115	0.129477
EIF3F	11:7160344:A:G	NK	mild1	1	mild1	0.0140851	0.346432	0.138013	0.0131318	0.114243
EIF3F	11:7160344:A:G	otherT	mild1	1	mild1	0.0187452	0.293292	0.122201	0.0149315	0.0931882
EIF3F	11:7250795:C:T	B	mild1	1	mild1	0.0112601	-0.257142	0.0989818	0.0487978	-0.102483
EIF3F	11:7250795:C:T	CD4T	mild1	1	mild1	0.0414619	-0.174685	0.0842241	0.0487116	-0.128545
EIF3F	11:7250795:C:T	Mono	mild1	1	mild1	0.0763813	-0.11526	0.0641074	0.0493233	-0.111535
EIF3F	11:7255311:C:G	B	mild1	1	mild1	0.0375873	-0.218625	0.103302	0.0209195	-0.11495
EIF3F	11:7255311:C:G	CD4T	mild1	1	mild1	0.0329588	-0.190821	0.0878469	0.0190962	-0.145799
EIF3F	11:7255311:C:G	CD8T	mild1	1	mild1	0.0355196	-0.186874	0.087303	0.0197744	-0.122237
EIF3F	11:7255311:C:G	DC	mild1	1	mild1	0.374291	-0.110451	0.123613	0.0252839	-0.0908117
EIF3F	11:7255311:C:G	Mono	mild1	1	mild1	0.0640777	-0.121366	0.0645375	0.0195816	-0.126953
EIF3F	11:7255311:C:G	NK	mild1	1	mild1	0.174401	-0.211149	0.15408	0.020474	-0.105935
EIF3F	11:7255311:C:G	otherT	mild1	1	mild1	0.815589	-0.0319585	0.136574	0.0240766	-0.0797265
EIF3F	11:7344618:A:G	B	severe1	1	severe1	0.0423105	0.250716	0.121313	0.0303473	0.178563
EIF3F	11:7344618:A:G	CD4T	severe1	1	severe1	0.00485397	0.50046	0.172608	0.0156423	0.285515
EIF3F	11:7344618:A:G	CD8T	severe1	1	severe1	0.00180408	0.521043	0.161159	0.0148497	0.277989
EIF3F	11:7344618:A:G	NK	severe1	1	severe1	0.00198912	0.602721	0.188361	0.0165681	0.255137
EIF3F	11:7440022:T:C	CD4T	severe2	1	severe2	0.000342624	0.352973	0.0941736	0.0171398	0.144132
EIF3F	11:7451922:G:A	B	mild3	1	mild3	0.0415288	-0.210513	0.101327	0.0488493	-0.131579
EIF3F	11:7451922:G:A	CD4T	mild3	1	mild3	0.122387	-0.171089	0.10937	0.0476997	-0.137857
EIF3F	11:7451922:G:A	CD8T	mild3	1	mild3	0.0249209	-0.215699	0.0940824	0.0443566	-0.128562
EIF3F	11:7451922:G:A	NK	mild3	1	mild3	0.0737477	-0.2155	0.118681	0.0481653	-0.122706
EIF3F	11:7491891:C:T	Mono	severe1	1	severe1	0.0113553	-0.241816	0.0929604	0.041495	-0.163674
EIF3F	11:7540378:G:A	Mono	mild1	1	mild1	0.0109014	0.153315	0.0586599	0.0469462	0.107282
EIF3F	11:7588486:G:T	B	severe1	1	severe1	0.0616485	-0.304316	0.160334	0.0190481	-0.280228
EIF3F	11:7588486:G:T	CD4T	severe1	1	severe1	0.415908	-0.202935	0.248118	0.0204285	-0.301464
EIF3F	11:7588486:G:T	CD8T	severe1	1	severe1	0.00446259	-0.594893	0.203057	0.0170396	-0.310625
EIF3F	11:7588486:G:T	DC	severe1	1	severe1	0.00133229	-0.840588	0.250955	0.017816	-0.287512
EIF3F	11:7588486:G:T	Mono	severe1	1	severe1	0.0924454	-0.239188	0.140177	0.0187038	-0.28491
EIF3F	11:7588486:G:T	NK	severe1	1	severe1	0.06474	-0.477954	0.255108	0.0192579	-0.293936
EIF3F	11:7588486:G:T	otherT	severe1	1	severe1	0.39255	-0.255542	0.297154	0.0268639	-0.255115
EIF3F	11:7620800:G:A	B	mild1	1	mild1	0.00747651	-0.3819	0.138952	0.000803596	-0.223013
EIF3F	11:7620800:G:A	CD4T	mild1	1	mild1	0.00271059	-0.347057	0.111939	0.000404915	-0.246933
EIF3F	11:7620800:G:A	CD8T	mild1	1	mild1	0.00166622	-0.373923	0.114686	0.00039433	-0.229648
EIF3F	11:7620800:G:A	DC	mild1	1	mild1	0.0115345	-0.410579	0.158745	0.00132269	-0.206239
EIF3F	11:7620800:G:A	Mono	mild1	1	mild1	0.121273	-0.13556	0.0864558	0.0027799	-0.220781
EIF3F	11:7620800:G:A	NK	mild1	1	mild1	0.254981	-0.231556	0.201957	0.00463357	-0.209739
EIF3F	11:7620800:G:A	otherT	mild1	1	mild1	0.996797	0.000755049	0.187507	0.0102637	-0.185146
EIF3F	11:7623213:CCT:C	B	mild1	1	mild1	0.0155078	-0.23908	0.0965554	0.000588487	-0.16064
EIF3F	11:7623213:CCT:C	CD4T	mild1	1	mild1	0.00238782	-0.243623	0.0775229	0.000117013	-0.189367
EIF3F	11:7623213:CCT:C	CD8T	mild1	1	mild1	0.00606912	-0.228939	0.0810957	0.000145873	-0.167975
EIF3F	11:7623213:CCT:C	DC	mild1	1	mild1	0.0101781	-0.297864	0.113128	0.000642447	-0.142597
EIF3F	11:7623213:CCT:C	Mono	mild1	1	mild1	0.174464	-0.0849708	0.0619525	0.00289628	-0.166399
EIF3F	11:7623213:CCT:C	NK	mild1	1	mild1	0.054833	-0.266926	0.136974	0.000990236	-0.153287
EIF3F	11:7623213:CCT:C	otherT	mild1	1	mild1	0.225555	-0.164701	0.134843	0.00134857	-0.12981
EIF3F	11:7623308:G:C	B	mild1	1	mild1	0.0156407	-0.230949	0.0933963	0.00464065	-0.127358
EIF3F	11:7623308:G:C	CD4T	mild1	1	mild1	0.0546564	-0.151791	0.0777732	0.00489013	-0.150813
EIF3F	11:7623308:G:C	CD8T	mild1	1	mild1	0.042454	-0.164485	0.0797012	0.00430189	-0.132456
EIF3F	11:7623308:G:C	DC	mild1	1	mild1	0.0149267	-0.270892	0.108852	0.00481248	-0.110283
EIF3F	11:7623308:G:C	Mono	mild1	1	mild1	0.179347	-0.0813439	0.0599895	0.00703523	-0.133525
EIF3F	11:7623308:G:C	NK	mild1	1	mild1	0.0910375	-0.228971	0.133857	0.00532503	-0.119666
EIF3F	11:7623308:G:C	otherT	mild1	1	mild1	0.128955	-0.197498	0.128723	0.0051757	-0.0991068
EIF3F	11:7629080:T:C	B	mild1	1	mild1	0.0504203	0.352911	0.177526	0.00197003	0.282163
EIF3F	11:7629080:T:C	CD4T	mild1	1	mild1	0.000335947	0.50399	0.134173	0.000297444	0.316343
EIF3F	11:7629080:T:C	CD8T	mild1	1	mild1	0.000506955	0.510777	0.140603	0.00040203	0.29782
EIF3F	11:7629080:T:C	DC	mild1	1	mild1	0.12523	0.310344	0.200271	0.00483585	0.263263
EIF3F	11:7629080:T:C	Mono	mild1	1	mild1	0.0726315	0.195997	0.107582	0.00196396	0.283006
EIF3F	11:7629080:T:C	NK	mild1	1	mild1	0.145863	0.369526	0.251618	0.00303331	0.275824
EIF3F	11:7629080:T:C	otherT	mild1	1	mild1	0.967265	-0.00956266	0.232277	0.00861478	0.247929
EIF3F	11:7629558:G:A	B	mild1	1	mild1	0.00745702	0.534358	0.194357	0.000107955	0.396053
EIF3F	11:7629558:G:A	CD4T	mild1	1	mild1	0.000171974	0.593328	0.15012	4.6215e-06	0.412506
EIF3F	11:7629558:G:A	CD8T	mild1	1	mild1	0.000412596	0.578759	0.156638	7.44125e-06	0.402015
EIF3F	11:7629558:G:A	DC	mild1	1	mild1	0.0226818	0.511414	0.220033	0.000377579	0.386249
EIF3F	11:7629558:G:A	Mono	mild1	1	mild1	0.0317358	0.261102	0.119204	0.000220282	0.390699
EIF3F	11:7629558:G:A	NK	mild1	1	mild1	0.207985	0.361769	0.284996	0.000794722	0.388097
EIF3F	11:7629558:G:A	otherT	mild1	1	mild1	0.597322	0.139163	0.262373	0.00103808	0.37501
EIF3F	11:7635013:G:C	B	mild1	1	mild1	0.273533	-0.0988549	0.0896284	0.0139963	-0.103002
EIF3F	11:7635013:G:C	CD4T	mild1	1	mild1	0.1194	-0.111546	0.0708208	0.0114763	-0.130049
EIF3F	11:7635013:G:C	CD8T	mild1	1	mild1	0.00531622	-0.208733	0.072734	0.00814377	-0.113421
EIF3F	11:7635013:G:C	DC	mild1	1	mild1	0.0378592	-0.212426	0.100587	0.0116134	-0.0866323
EIF3F	11:7635013:G:C	Mono	mild1	1	mild1	0.0576092	-0.0991916	0.0514078	0.0103194	-0.114727
EIF3F	11:7635013:G:C	NK	mild1	1	mild1	0.0674821	-0.232515	0.125439	0.0102033	-0.0986337
EIF3F	11:7635013:G:C	otherT	mild1	1	mild1	0.534442	-0.0710414	0.113853	0.0121057	-0.0752892
EIF3F	11:7638791:G:A	B	mild1	1	mild1	0.107787	-0.152448	0.0936748	0.03384	-0.0988954
EIF3F	11:7638791:G:A	CD4T	mild1	1	mild1	0.0108358	-0.195417	0.0748085	0.0253861	-0.128798
EIF3F	11:7638791:G:A	CD8T	mild1	1	mild1	0.0475526	-0.15727	0.0780897	0.0313274	-0.106145
EIF3F	11:7638791:G:A	DC	mild1	1	mild1	0.273721	-0.121222	0.109982	0.0361427	-0.0787384
EIF3F	11:7638791:G:A	Mono	mild1	1	mild1	0.170605	-0.080653	0.0582714	0.0330511	-0.108976
EIF3F	11:7638791:G:A	NK	mild1	1	mild1	0.299735	-0.14137	0.135442	0.032156	-0.0912829
EIF3F	11:7638791:G:A	otherT	mild1	1	mild1	0.391494	-0.107765	0.12507	0.0349395	-0.0691342
EIF3F	11:7641130:C:T	B	mild1	1	mild1	0.247451	-0.106848	0.0916736	0.0231295	-0.102306
EIF3F	11:7641130:C:T	CD4T	mild1	1	mild1	0.0866768	-0.127091	0.0732232	0.0200499	-0.130388
EIF3F	11:7641130:C:T	CD8T	mild1	1	mild1	0.00161973	-0.249337	0.0762599	0.0113988	-0.114669
EIF3F	11:7641130:C:T	DC	mild1	1	mild1	0.141828	-0.156009	0.105138	0.0226617	-0.0840002
EIF3F	11:7641130:C:T	Mono	mild1	1	mild1	0.0942314	-0.0913014	0.0538376	0.020188	-0.113607
EIF3F	11:7641130:C:T	NK	mild1	1	mild1	0.180334	-0.178083	0.131764	0.0196543	-0.097107
EIF3F	11:7641130:C:T	otherT	mild1	1	mild1	0.416336	-0.0953906	0.116745	0.0215627	-0.0739887
EIF3F	11:7642656:G:A	B	mild1	1	mild1	0.0104821	-0.327307	0.124708	0.000828394	-0.191497
EIF3F	11:7642656:G:A	CD4T	mild1	1	mild1	0.0118131	-0.266032	0.103118	0.000656113	-0.217117
EIF3F	11:7642656:G:A	CD8T	mild1	1	mild1	0.0139474	-0.260662	0.103566	0.000635922	-0.197096
EIF3F	11:7642656:G:A	DC	mild1	1	mild1	0.0281177	-0.320179	0.143141	0.00138513	-0.172151
EIF3F	11:7642656:G:A	Mono	mild1	1	mild1	0.057229	-0.155619	0.0805264	0.00109766	-0.199555
EIF3F	11:7642656:G:A	NK	mild1	1	mild1	0.0417224	-0.369293	0.178441	0.00122709	-0.183949
EIF3F	11:7642656:G:A	otherT	mild1	1	mild1	0.709621	-0.0625706	0.167431	0.00326814	-0.15963
EIF3F	11:7642812:A:G	B	mild1	1	mild1	0.0370405	-0.346883	0.16342	0.000854667	-0.318944
EIF3F	11:7642812:A:G	CD4T	mild1	1	mild1	0.000119931	-0.504083	0.124291	1.10198e-05	-0.347726
EIF3F	11:7642812:A:G	CD8T	mild1	1	mild1	0.000155926	-0.517994	0.13013	1.55838e-05	-0.33609
EIF3F	11:7642812:A:G	DC	mild1	1	mild1	0.0229787	-0.42928	0.185112	0.0010899	-0.311569
EIF3F	11:7642812:A:G	Mono	mild1	1	mild1	0.0781157	-0.184545	0.10326	0.00136724	-0.312307
EIF3F	11:7642812:A:G	NK	mild1	1	mild1	0.0553474	-0.460669	0.236906	0.00107987	-0.318215
EIF3F	11:7642812:A:G	otherT	mild1	1	mild1	0.912991	-0.0242212	0.220962	0.00566014	-0.292032
EIF3F	11:7643201:A:G	B	mild1	1	mild1	0.00563313	0.431846	0.151554	0.000267249	0.302523
EIF3F	11:7643201:A:G	CD4T	mild1	1	mild1	0.000215763	0.472051	0.121457	1.88876e-05	0.328625
EIF3F	11:7643201:A:G	CD8T	mild1	1	mild1	0.000454739	0.467083	0.127423	3.02428e-05	0.312462
EIF3F	11:7643201:A:G	DC	mild1	1	mild1	0.0786321	0.319086	0.179085	0.00365082	0.278457
EIF3F	11:7643201:A:G	Mono	mild1	1	mild1	0.0748558	0.178158	0.0985639	0.00162541	0.289349
EIF3F	11:7643201:A:G	NK	mild1	1	mild1	0.0141398	0.572657	0.228272	0.000736758	0.298329
EIF3F	11:7643201:A:G	otherT	mild1	1	mild1	0.692347	-0.0830594	0.209153	0.0127843	0.25668
EIF3F	11:7646036:C:T	B	mild1	1	mild1	0.00932855	0.361688	0.135578	0.000434497	0.219195
EIF3F	11:7646036:C:T	CD4T	mild1	1	mild1	0.00428247	0.321619	0.109205	0.00020976	0.244629
EIF3F	11:7646036:C:T	CD8T	mild1	1	mild1	0.00169844	0.356814	0.109647	0.000167458	0.226127
EIF3F	11:7646036:C:T	DC	mild1	1	mild1	0.0219814	0.360742	0.154371	0.000938119	0.200288
EIF3F	11:7646036:C:T	Mono	mild1	1	mild1	0.033931	0.177259	0.0819831	0.000555427	0.225059
EIF3F	11:7646036:C:T	NK	mild1	1	mild1	0.209416	0.247712	0.195764	0.00220851	0.208973
EIF3F	11:7646036:C:T	otherT	mild1	1	mild1	0.957552	-0.00967674	0.181229	0.00602501	0.184491
EIF3F	11:7647043:T:C	CD4T	mild1	1	mild1	0.0315347	0.227014	0.103624	0.047917	0.160918
EIF3F	11:7647043:T:C	CD8T	mild1	1	mild1	0.000363134	0.38473	0.10306	0.0223323	0.151781
EIF3F	11:7649074:C:A	B	mild1	1	mild1	0.220012	-0.108051	0.0873711	0.00418899	-0.113406
EIF3F	11:7649074:C:A	CD4T	mild1	1	mild1	0.0457759	-0.143408	0.0706174	0.00245504	-0.14314
EIF3F	11:7649074:C:A	CD8T	mild1	1	mild1	0.0156966	-0.178666	0.0722932	0.00207886	-0.122353
EIF3F	11:7649074:C:A	DC	mild1	1	mild1	0.0136486	-0.247612	0.0981473	0.0025044	-0.0956775
EIF3F	11:7649074:C:A	Mono	mild1	1	mild1	0.0193804	-0.120251	0.0502769	0.00195842	-0.126552
EIF3F	11:7649074:C:A	NK	mild1	1	mild1	0.173946	-0.171913	0.125315	0.00321704	-0.106742
EIF3F	11:7649074:C:A	otherT	mild1	1	mild1	0.455972	-0.0844983	0.112787	0.00317049	-0.0830388
EIF3F	11:7649122:A:C	B	mild1	1	mild1	0.524268	-0.0554462	0.0866704	0.0115691	-0.105634
EIF3F	11:7649122:A:C	CD4T	mild1	1	mild1	0.0146503	-0.17307	0.0692831	0.00389272	-0.138141
EIF3F	11:7649122:A:C	CD8T	mild1	1	mild1	0.00983413	-0.188196	0.0710638	0.00379222	-0.11761
EIF3F	11:7649122:A:C	DC	mild1	1	mild1	0.0153619	-0.243284	0.0981945	0.00504409	-0.0913326
EIF3F	11:7649122:A:C	Mono	mild1	1	mild1	0.085121	-0.087898	0.0503499	0.00545298	-0.118417
EIF3F	11:7649122:A:C	NK	mild1	1	mild1	0.0714639	-0.224055	0.122651	0.00512733	-0.10245
EIF3F	11:7649122:A:C	otherT	mild1	1	mild1	0.403904	-0.0934683	0.111381	0.00565336	-0.078669
EIF3F	11:7649521:T:G	CD8T	mild1	1	mild1	8.55854e-05	0.416277	0.100281	0.0133481	0.159744
EIF3F	11:7650585:T:C	B	mild1	1	mild1	0.00368754	0.431806	0.144106	0.00112608	0.213863
EIF3F	11:7650585:T:C	CD4T	mild1	1	mild1	0.0167325	0.288693	0.117998	0.0011586	0.235856
EIF3F	11:7650585:T:C	CD8T	mild1	1	mild1	0.00849733	0.321252	0.118896	0.00106733	0.217745
EIF3F	11:7650585:T:C	DC	mild1	1	mild1	0.0322111	0.364045	0.166969	0.00203755	0.194275
EIF3F	11:7650585:T:C	Mono	mild1	1	mild1	0.0219472	0.200511	0.0856131	0.00116977	0.219715
EIF3F	11:7650585:T:C	NK	mild1	1	mild1	0.543582	0.129262	0.2119	0.00508397	0.201173
EIF3F	11:7650585:T:C	otherT	mild1	1	mild1	0.813565	0.0457195	0.19322	0.00568062	0.18056
EIF3F	11:7651965:C:G	B	mild1	1	mild1	0.244432	-0.108136	0.0921826	0.00277628	-0.123507
EIF3F	11:7651965:C:G	CD4T	mild1	1	mild1	0.0256861	-0.166523	0.0731767	0.000963098	-0.157299
EIF3F	11:7651965:C:G	CD8T	mild1	1	mild1	0.00207061	-0.233583	0.0732331	0.00059342	-0.134579
EIF3F	11:7651965:C:G	DC	mild1	1	mild1	0.0245703	-0.235527	0.102762	0.00141235	-0.102869
EIF3F	11:7651965:C:G	Mono	mild1	1	mild1	0.0118039	-0.132452	0.0512643	0.000776925	-0.138416
EIF3F	11:7651965:C:G	NK	mild1	1	mild1	0.26315	-0.14592	0.129487	0.00196606	-0.115825
EIF3F	11:7651965:C:G	otherT	mild1	1	mild1	0.783452	-0.0324582	0.117704	0.00235896	-0.0889187
EIF3F	11:7654003:T:G	B	mild1	1	mild1	0.247242	-0.108691	0.0932129	0.0468126	-0.0923825
EIF3F	11:7654003:T:G	CD4T	mild1	1	mild1	0.20152	-0.0995439	0.0772625	0.0446592	-0.11675
EIF3F	11:7654003:T:G	CD8T	mild1	1	mild1	0.016771	-0.188047	0.076889	0.0392128	-0.101081
EIF3F	11:7654003:T:G	DC	mild1	1	mild1	0.136003	-0.160202	0.106361	0.0457788	-0.0760042
EIF3F	11:7654003:T:G	Mono	mild1	1	mild1	0.0539102	-0.105055	0.0536096	0.0396679	-0.103677
EIF3F	11:7654003:T:G	NK	mild1	1	mild1	0.224504	-0.162817	0.133009	0.0412889	-0.087054
EIF3F	11:7654003:T:G	otherT	mild1	1	mild1	0.239456	-0.140949	0.118915	0.045637	-0.0670591
EIF3F	11:7654310:G:A	B	mild1	1	mild1	0.257926	-0.110858	0.0972558	0.0215429	-0.107478
EIF3F	11:7654310:G:A	CD4T	mild1	1	mild1	0.0779407	-0.139565	0.0781044	0.0181238	-0.136548
EIF3F	11:7654310:G:A	CD8T	mild1	1	mild1	0.00234355	-0.251601	0.0799043	0.0118682	-0.119444
EIF3F	11:7654310:G:A	DC	mild1	1	mild1	0.124768	-0.172665	0.111286	0.0206706	-0.0889611
EIF3F	11:7654310:G:A	Mono	mild1	1	mild1	0.0943478	-0.0958872	0.0565621	0.018392	-0.119197
EIF3F	11:7654310:G:A	NK	mild1	1	mild1	0.166045	-0.192169	0.137482	0.0178134	-0.102237
EIF3F	11:7654310:G:A	otherT	mild1	1	mild1	0.357148	-0.115697	0.124912	0.0196094	-0.0787175
EIF3F	11:7660839:C:T	B	mild1	1	mild1	0.0847179	-0.159621	0.0913806	0.0232317	-0.101575
EIF3F	11:7660839:C:T	CD4T	mild1	1	mild1	0.0183708	-0.177553	0.073673	0.0184637	-0.128642
EIF3F	11:7660839:C:T	CD8T	mild1	1	mild1	0.132238	-0.118498	0.0778729	0.0218657	-0.107393
EIF3F	11:7660839:C:T	DC	mild1	1	mild1	0.0404174	-0.219887	0.105525	0.0225172	-0.0850033
EIF3F	11:7660839:C:T	Mono	mild1	1	mild1	0.185913	-0.0723933	0.0542061	0.0234192	-0.109896
EIF3F	11:7660839:C:T	NK	mild1	1	mild1	0.238488	-0.157188	0.132353	0.0226539	-0.0943102
EIF3F	11:7660839:C:T	otherT	mild1	1	mild1	0.085345	-0.207748	0.119237	0.0226881	-0.0749372
EIF3F	11:7660980:G:A	B	mild1	1	mild1	0.275872	-0.105691	0.096298	0.00633709	-0.125849
EIF3F	11:7660980:G:A	CD4T	mild1	1	mild1	0.0647632	-0.146061	0.0779375	0.00299642	-0.154608
EIF3F	11:7660980:G:A	CD8T	mild1	1	mild1	0.003788	-0.234461	0.0784869	0.00168023	-0.137154
EIF3F	11:7660980:G:A	DC	mild1	1	mild1	0.0261186	-0.242003	0.106746	0.00308189	-0.110246
EIF3F	11:7660980:G:A	Mono	mild1	1	mild1	0.0516676	-0.110149	0.0556655	0.00287976	-0.137903
EIF3F	11:7660980:G:A	NK	mild1	1	mild1	0.0542299	-0.26728	0.136806	0.0026061	-0.122466
EIF3F	11:7660980:G:A	otherT	mild1	1	mild1	0.143463	-0.178672	0.120912	0.00283297	-0.0994275
EIF3F	11:7662287:G:A	B	mild1	1	mild1	0.051918	0.361688	0.183148	0.00112473	0.314869
EIF3F	11:7662287:G:A	CD4T	mild1	1	mild1	0.000712654	0.499613	0.141588	0.000188142	0.334339
EIF3F	11:7662287:G:A	CD8T	mild1	1	mild1	0.000848528	0.506648	0.145816	0.000218428	0.324684
EIF3F	11:7662287:G:A	DC	mild1	1	mild1	0.0360433	0.443701	0.208034	0.001234	0.308297
EIF3F	11:7662287:G:A	Mono	mild1	1	mild1	0.0960325	0.189678	0.11247	0.00140567	0.312485
EIF3F	11:7662287:G:A	NK	mild1	1	mild1	0.148609	0.381586	0.261623	0.00162049	0.311754
EIF3F	11:7662287:G:A	otherT	mild1	1	mild1	0.434003	0.189845	0.241419	0.00227851	0.298658
EIF3F	11:7663728:C:G	CD4T	mild1	1	mild1	0.175581	-0.109284	0.0799308	0.0462452	-0.11874
EIF3F	11:7663728:C:G	CD8T	mild1	1	mild1	0.0222385	-0.183508	0.0786225	0.04114	-0.103704
EIF3F	11:7663728:C:G	DC	mild1	1	mild1	0.0424474	-0.221099	0.1072	0.045752	-0.0810285
EIF3F	11:7663728:C:G	Mono	mild1	1	mild1	0.0974497	-0.0936792	0.0557883	0.0433539	-0.105089
EIF3F	11:7663728:C:G	NK	mild1	1	mild1	0.181346	-0.184326	0.136704	0.0424501	-0.090443
EIF3F	11:7663728:C:G	otherT	mild1	1	mild1	0.117411	-0.189484	0.119697	0.0462507	-0.0715758
EIF3F	11:7663992:T:C	CD8T	mild1	1	mild1	0.000358663	0.336122	0.0899497	0.020189	0.134869
EIF3F	11:7665627:C:G	CD8T	mild1	1	mild1	0.0195879	-0.186158	0.078064	0.0480339	-0.0988942
EIF3F	11:7666034:A:T	B	mild1	1	mild1	0.127729	-0.142848	0.092762	0.0133306	-0.109553
EIF3F	11:7666034:A:T	CD4T	mild1	1	mild1	0.088369	-0.132959	0.0770229	0.0116927	-0.135642
EIF3F	11:7666034:A:T	CD8T	mild1	1	mild1	0.014813	-0.191993	0.0769893	0.0098616	-0.118098
EIF3F	11:7666034:A:T	DC	mild1	1	mild1	0.0243	-0.239085	0.104111	0.0116878	-0.0935542
EIF3F	11:7666034:A:T	Mono	mild1	1	mild1	0.123405	-0.0855479	0.054877	0.0122341	-0.119087
EIF3F	11:7666034:A:T	NK	mild1	1	mild1	0.117469	-0.209124	0.132144	0.0111727	-0.103973
EIF3F	11:7666034:A:T	otherT	mild1	1	mild1	0.187638	-0.157124	0.118218	0.0120144	-0.0826745
EIF3F	11:7666286:T:C	B	mild1	1	mild1	0.605941	-0.046502	0.0897668	0.0427513	-0.0916147
EIF3F	11:7666286:T:C	CD4T	mild1	1	mild1	0.024211	-0.168389	0.0732215	0.0295851	-0.122481
EIF3F	11:7666286:T:C	CD8T	mild1	1	mild1	0.00484534	-0.216857	0.0747202	0.0251708	-0.105166
EIF3F	11:7666286:T:C	DC	mild1	1	mild1	0.0377047	-0.21617	0.102276	0.0344037	-0.0787431
EIF3F	11:7666286:T:C	Mono	mild1	1	mild1	0.188768	-0.069918	0.0526968	0.0353448	-0.102875
EIF3F	11:7666286:T:C	NK	mild1	1	mild1	0.263193	-0.145071	0.128745	0.0333173	-0.0883442
EIF3F	11:7666286:T:C	otherT	mild1	1	mild1	0.496519	-0.0782887	0.114602	0.0355539	-0.0672986
EIF3F	11:7673188:G:C	B	mild1	1	mild1	0.169809	-0.132767	0.0957938	0.0062492	-0.120921
EIF3F	11:7673188:G:C	CD4T	mild1	1	mild1	0.00272193	-0.231173	0.0745957	0.0022032	-0.157205
EIF3F	11:7673188:G:C	CD8T	mild1	1	mild1	0.00589926	-0.219852	0.0776003	0.00316567	-0.131763
EIF3F	11:7673188:G:C	DC	mild1	1	mild1	0.0351468	-0.234509	0.109403	0.00495643	-0.100553
EIF3F	11:7673188:G:C	Mono	mild1	1	mild1	0.146113	-0.0848676	0.0577613	0.00557989	-0.132825
EIF3F	11:7673188:G:C	NK	mild1	1	mild1	0.319525	-0.137205	0.136977	0.00622185	-0.112754
EIF3F	11:7673188:G:C	otherT	mild1	1	mild1	0.62666	-0.0623991	0.127777	0.0058258	-0.086697
EIF3F	11:7693007:T:G	B	mild1	1	mild1	0.581154	0.0982608	0.177342	0.0261112	0.195209
EIF3F	11:7693007:T:G	CD4T	mild1	1	mild1	0.00253404	0.430411	0.137826	0.0124853	0.236241
EIF3F	11:7693007:T:G	CD8T	mild1	1	mild1	0.00662213	0.40541	0.145203	0.0146962	0.212876
EIF3F	11:7693007:T:G	DC	mild1	1	mild1	0.167641	0.287591	0.206511	0.0228775	0.180101
EIF3F	11:7693007:T:G	Mono	mild1	1	mild1	0.0610531	0.205175	0.107823	0.0166214	0.211405
EIF3F	11:7693007:T:G	NK	mild1	1	mild1	0.0510212	0.500217	0.2525	0.0169125	0.196588
EIF3F	11:7693007:T:G	otherT	mild1	1	mild1	0.746185	0.0741102	0.228166	0.0222493	0.168153
EIF3F	11:7879306:A:G	B	severe2	1	severe2	0.0507834	-0.346765	0.174601	0.0299074	-0.21408
EIF3F	11:7879306:A:G	CD4T	severe2	1	severe2	0.00768323	-0.499699	0.182532	0.0262073	-0.257136
EIF3F	11:7879306:A:G	CD8T	severe2	1	severe2	0.0352045	-0.391924	0.182773	0.0289672	-0.242252
EIF3F	11:7879306:A:G	Mono	severe2	1	severe2	0.135777	-0.200773	0.133126	0.031691	-0.234837
EIF3F	11:7879306:A:G	NK	severe2	1	severe2	0.000567151	-0.79974	0.222483	0.0254769	-0.217879
EIF3F	11:7879306:A:G	otherT	severe2	1	severe2	0.74655	-0.0770134	0.237478	0.0390616	-0.151847
EIF3F	11:7879966:G:A	B	mild1	1	mild1	0.198005	0.140396	0.108113	0.0454432	0.108426
EIF3F	11:7879966:G:A	CD4T	mild1	1	mild1	0.242522	0.102212	0.0867763	0.0441579	0.131706
EIF3F	11:7879966:G:A	CD8T	mild1	1	mild1	0.0587403	0.172871	0.0900843	0.040439	0.115985
EIF3F	11:7879966:G:A	DC	mild1	1	mild1	0.0543325	0.23643	0.121045	0.042603	0.09389
EIF3F	11:7879966:G:A	Mono	mild1	1	mild1	0.056839	0.123668	0.0638901	0.0382037	0.119658
EIF3F	11:7879966:G:A	NK	mild1	1	mild1	0.146841	0.218216	0.148953	0.0392544	0.103756
EIF3F	11:7879966:G:A	otherT	mild1	1	mild1	0.0570139	0.260197	0.134716	0.0424221	0.0849059
EIF3F	11:7901314:A:G	B	severe3	1	severe3	0.200996	-0.17753	0.137546	0.0413467	-0.130033
EIF3F	11:7901314:A:G	CD4T	severe3	1	severe3	0.0232529	-0.275093	0.118566	0.0380912	-0.162916
EIF3F	11:7901314:A:G	CD8T	severe3	1	severe3	0.0243639	-0.277223	0.120392	0.0422411	-0.167276
EIF3F	11:7901314:A:G	DC	severe3	1	severe3	0.0218608	-0.415291	0.176968	0.0430787	-0.11657
EIF3F	11:7901314:A:G	Mono	severe3	1	severe3	0.0597443	-0.18243	0.0952318	0.0418052	-0.155099
EIF3F	11:7901314:A:G	otherT	severe3	1	severe3	0.0686672	-0.364645	0.197329	0.0487268	-0.0987836
EIF3F	11:7914326:C:T	B	severe3	1	severe3	0.182097	-0.166829	0.123805	0.0331736	-0.121412
EIF3F	11:7914326:C:T	CD4T	severe3	1	severe3	0.00892808	-0.280359	0.104225	0.0266382	-0.154288
EIF3F	11:7914326:C:T	CD8T	severe3	1	severe3	0.0180709	-0.261013	0.107733	0.0326656	-0.157009
EIF3F	11:7914326:C:T	DC	severe3	1	severe3	0.0210257	-0.340947	0.144323	0.0342198	-0.108653
EIF3F	11:7914326:C:T	Mono	severe3	1	severe3	0.259524	-0.0984737	0.0865852	0.0388146	-0.140298
EIF3F	11:7914326:C:T	otherT	severe3	1	severe3	0.0441135	-0.368321	0.179806	0.0376015	-0.0927857
EIF3F	11:7916050:T:C	B	severe3	1	severe3	0.441849	0.0831578	0.107521	0.0133145	0.132635
EIF3F	11:7916050:T:C	CD4T	severe2;severe3	2	severe3	0.0176232	0.217281	0.0893807	0.00148481	0.171514
EIF3F	11:7916050:T:C	CD8T	severe3	1	severe3	0.00197582	0.287936	0.089463	0.00106054	0.181278
EIF3F	11:7916050:T:C	DC	severe3	1	severe3	0.00284681	0.369083	0.119206	0.00137922	0.128398
EIF3F	11:7916050:T:C	Mono	severe3	1	severe3	0.0240262	0.158067	0.0684281	0.00177147	0.163032
EIF3F	11:7916050:T:C	NK	severe3	1	severe3	0.617641	-0.0711351	0.14189	0.0275356	0.133792
EIF3F	11:7916050:T:C	otherT	severe3	1	severe3	0.040071	0.309389	0.14801	0.00601571	0.10651
EIF3F	11:7938259:G:A	B	severe3	1	severe3	0.186817	-0.166688	0.125054	0.0445045	-0.114198
EIF3F	11:7938259:G:A	CD4T	severe3	1	severe3	0.14887	-0.15815	0.108351	0.0476324	-0.139517
EIF3F	11:7938259:G:A	CD8T	severe3	1	severe3	0.00656208	-0.300066	0.106991	0.0437131	-0.149573
EIF3F	11:7938259:G:A	DC	severe3	1	severe3	0.0132178	-0.365453	0.143623	0.0472607	-0.101657
EIF3F	11:7938259:G:A	Mono	severe3	1	severe3	0.151386	-0.125321	0.0863405	0.0495148	-0.13461
EIF3F	11:7940688:A:G	CD4T	mild1	1	mild1	0.00038419	-0.27165	0.073098	0.0116737	-0.143726
EIF3F	11:7941951:T:C	CD4T	severe2	1	severe2	0.010614	-0.307399	0.117369	0.0482307	-0.140877
EIF3F	11:7941951:T:C	CD8T	severe2	1	severe2	0.00811276	-0.292121	0.107443	0.0495797	-0.135747
EIF3F	11:7942756:C:A	B	severe2	1	severe2	0.00651684	0.283479	0.101207	0.0218279	0.143961
EIF3F	11:7942756:C:A	CD4T	severe2	1	severe2	0.000771608	0.381627	0.108969	0.0149971	0.170917
EIF3F	11:7942756:C:A	CD8T	severe2	1	severe2	0.00489952	0.294601	0.101643	0.0211425	0.165083
EIF3F	11:7943120:G:A	CD4T	mild1	1	mild1	0.000219189	0.271149	0.0698482	0.0436241	0.149799
EIF3F	11:7943391:C:T	CD4T	mild1	1	mild1	0.000187601	-0.284261	0.0723824	0.0370069	-0.151541
EIF3F	11:7946920:A:G	B	severe2	1	severe2	0.224356	-0.107661	0.0878564	0.0108216	-0.125685
EIF3F	11:7946920:A:G	CD4T	severe2	1	severe2	0.193806	-0.129786	0.0990096	0.00724685	-0.155974
EIF3F	11:7946920:A:G	CD8T	severe2	1	severe2	0.0122952	-0.242162	0.094418	0.0070826	-0.150566
EIF3F	11:7946920:A:G	DC	severe2	1	severe2	0.0899453	-0.177879	0.10347	0.00937429	-0.102725
EIF3F	11:7946920:A:G	Mono	severe2	1	severe2	0.00091514	-0.226157	0.0654618	0.00217108	-0.156269
EIF3F	11:7946920:A:G	NK	severe2	1	severe2	0.124102	-0.194328	0.125006	0.0110876	-0.118276
EIF3F	11:7946920:A:G	otherT	severe2	1	severe2	0.637002	0.0576607	0.121729	0.020039	-0.0808994
EIF3F	11:7949542:G:A	B	mild1	1	mild1	0.0582114	0.216628	0.112644	0.0299999	0.114377
EIF3F	11:7949542:G:A	CD4T	mild1	1	mild1	0.00427618	0.257206	0.0873186	0.0197262	0.149936
EIF3F	11:7949542:G:A	CD8T	mild1	1	mild1	0.0343256	0.192636	0.0893886	0.0280073	0.121939
EIF3F	11:7949542:G:A	DC	mild1	1	mild1	0.235195	0.151653	0.126778	0.0341694	0.0902549
EIF3F	11:7949542:G:A	Mono	mild1	1	mild1	0.102336	0.111231	0.0672204	0.0289064	0.126245
EIF3F	11:7949542:G:A	NK	mild1	1	mild1	0.775093	0.0451933	0.157639	0.0342232	0.103075
EIF3F	11:7949542:G:A	otherT	mild1	1	mild1	0.881511	-0.0210423	0.140716	0.0358304	0.0774238
EIF3F	11:7953002:C:A	B	severe2;severe3	2	severe2	0.00468241	0.310663	0.106472	0.00174842	0.193335
EIF3F	11:7953002:C:A	CD4T	severe2;severe3	2	severe2	0.000137173	0.462731	0.115263	0.000525981	0.240813
EIF3F	11:7953002:C:A	CD8T	severe2;severe3	2	severe2	0.000609391	0.381064	0.10654	0.000736771	0.230165
EIF3F	11:7953002:C:A	DC	severe2;severe3	2	severe2	0.219308	0.152644	0.123167	0.0236317	0.137986
EIF3F	11:7953002:C:A	Mono	severe2;severe3	2	severe2	0.116307	0.135343	0.0851708	0.00936292	0.194352
EIF3F	11:7953002:C:A	otherT	severe3	1	severe3	0.0459007	0.385468	0.189796	0.0412636	0.10023
EIF3F	11:7955518:A:C	B	mild1	1	mild1	0.0672746	-0.199656	0.107551	0.0162066	-0.118903
EIF3F	11:7955518:A:C	CD4T	mild1	1	mild1	0.00311354	-0.260173	0.0851942	0.00945844	-0.155575
EIF3F	11:7955518:A:C	CD8T	mild1	1	mild1	0.0476734	-0.173161	0.0860283	0.0149807	-0.126561
EIF3F	11:7955518:A:C	DC	mild1	1	mild1	0.158125	-0.173229	0.121572	0.0185675	-0.0945294
EIF3F	11:7955518:A:C	Mono	mild1	1	mild1	0.0524305	-0.128135	0.0649713	0.0145479	-0.132408
EIF3F	11:7955518:A:C	NK	mild1	1	mild1	0.755281	-0.0465118	0.148717	0.0208711	-0.107414
EIF3F	11:7955518:A:C	otherT	mild1	1	mild1	0.854276	0.0245211	0.133074	0.0210849	-0.0806364
EIF3F	11:7961621:G:C	B	severe2	1	severe2	0.0897471	0.159743	0.0928966	0.00290336	0.151118
EIF3F	11:7961621:G:C	CD4T	severe2	1	severe2	0.0554045	0.201246	0.103459	0.00155541	0.186621
EIF3F	11:7961621:G:C	CD8T	severe2	1	severe2	0.00835176	0.267578	0.0988005	0.00158154	0.17871
EIF3F	11:7961621:G:C	DC	severe2	1	severe2	0.157663	0.16049	0.112385	0.00435073	0.120555
EIF3F	11:7961621:G:C	Mono	severe2	1	severe2	0.000681026	0.244592	0.0689631	0.000442182	0.183581
EIF3F	11:7961621:G:C	NK	severe2	1	severe2	0.185782	0.173864	0.130242	0.00462704	0.140194
EIF3F	11:7961621:G:C	otherT	severe2	1	severe2	0.718788	-0.0455852	0.126157	0.0115237	0.096924
EIF3F	11:7961652:T:C	B	severe2	1	severe2	0.0822124	0.165563	0.0939497	0.00692244	0.135458
EIF3F	11:7961652:T:C	CD4T	severe2	1	severe2	0.0547021	0.204168	0.104651	0.00533342	0.167011
EIF3F	11:7961652:T:C	CD8T	severe2	1	severe2	0.020113	0.237686	0.100113	0.00558909	0.159199
EIF3F	11:7961652:T:C	DC	severe2	1	severe2	0.188044	0.151556	0.114022	0.00948341	0.107369
EIF3F	11:7961652:T:C	Mono	severe2	1	severe2	0.00215232	0.225127	0.0707968	0.00275222	0.164091
EIF3F	11:7961652:T:C	NK	severe2	1	severe2	0.247771	0.154254	0.132464	0.0107141	0.124387
EIF3F	11:7961652:T:C	otherT	severe2	1	severe2	0.548016	-0.0767054	0.12715	0.0199101	0.0853104
EIF3F	11:7963860:T:A	B	mild1;severe2	2	severe2	0.0830841	0.175736	0.100012	0.0104048	0.140898
EIF3F	11:7963860:T:A	CD4T	mild1;severe2	2	severe2	0.207832	0.145386	0.114458	0.00909045	0.172035
EIF3F	11:7963860:T:A	CD8T	mild1;severe2	2	severe2	0.0107419	0.27868	0.10655	0.00865086	0.166143
EIF3F	11:7963860:T:A	DC	mild1;severe2	2	severe2	0.423818	0.098828	0.12285	0.0168473	0.109766
EIF3F	11:7963860:T:A	Mono	mild1;severe2	2	severe2	0.00135181	0.248209	0.0745121	0.00372852	0.171818
EIF3F	11:7963860:T:A	NK	mild1;severe2	2	severe2	0.0556964	0.267247	0.137585	0.0118488	0.131434
EIF3F	11:7963860:T:A	otherT	mild1;severe2	2	severe2	0.486644	-0.09316	0.133303	0.023407	0.0887137
EIF3F	11:7967634:A:G	B	severe2	1	severe2	0.275248	-0.100777	0.0916737	0.0203566	-0.119817
EIF3F	11:7967634:A:G	CD4T	severe2	1	severe2	0.22035	-0.126634	0.102485	0.0160992	-0.148908
EIF3F	11:7967634:A:G	CD8T	severe2	1	severe2	0.0226585	-0.223262	0.0959644	0.0161238	-0.143131
EIF3F	11:7967634:A:G	DC	severe2	1	severe2	0.267477	-0.119337	0.106774	0.0210797	-0.0960834
EIF3F	11:7967634:A:G	Mono	severe2	1	severe2	0.00102739	-0.234023	0.0684599	0.00529107	-0.150646
EIF3F	11:7967634:A:G	NK	severe2	1	severe2	0.0754431	-0.22559	0.125203	0.0183765	-0.113803
EIF3F	11:7967634:A:G	otherT	severe2	1	severe2	0.862496	0.0218385	0.12569	0.0256908	-0.0782718
EIF3F	11:7970305:T:C	B	ctrl;severe2	2	ctrl	0.252376	0.162357	0.141337	0.00228069	0.224912
EIF3F	11:7970305:T:C	CD4T	ctrl;severe2	2	ctrl	0.0061972	0.255338	0.0920644	7.1589e-05	0.255639
EIF3F	11:7970305:T:C	CD8T	ctrl;severe2	2	ctrl	0.0282453	0.231786	0.104693	0.000254899	0.248631
EIF3F	11:7970305:T:C	DC	ctrl;severe2	2	ctrl	0.0564999	0.288582	0.150245	0.000293477	0.223146
EIF3F	11:7970305:T:C	Mono	ctrl;severe2	2	ctrl	0.00243751	0.25626	0.0832193	4.15844e-05	0.243783
EIF3F	11:7970305:T:C	NK	ctrl;severe2	2	ctrl	0.00849895	0.373727	0.140302	0.000103072	0.24459
EIF3F	11:7970305:T:C	otherT	ctrl;severe2	2	ctrl	0.0151975	0.382329	0.155805	0.000151723	0.225765
EIF3F	11:7978928:A:G	B	ctrl;mild3	2	ctrl	0.0214603	-0.236717	0.101925	0.000462161	-0.174601
EIF3F	11:7978928:A:G	CD4T	ctrl;mild3	2	ctrl	0.00253425	-0.205378	0.0669628	2.64719e-05	-0.202735
EIF3F	11:7978928:A:G	CD8T	ctrl;mild3	2	ctrl	0.126262	-0.119974	0.0780558	0.00101235	-0.192916
EIF3F	11:7978928:A:G	DC	ctrl;mild3	2	ctrl	0.120603	-0.174163	0.111617	0.000395675	-0.167971
EIF3F	11:7978928:A:G	Mono	ctrl;mild3	2	ctrl	0.00132297	-0.20193	0.0617919	1.91997e-05	-0.190212
EIF3F	11:7978928:A:G	NK	ctrl;mild3	2	ctrl	0.00212134	-0.318176	0.101904	3.36476e-05	-0.191457
EIF3F	11:7978928:A:G	otherT	ctrl;mild3	2	ctrl	0.0158054	-0.280663	0.115063	0.000125665	-0.17089
EIF3F	11:7979766:G:T	B	ctrl;mild3;severe2	3	ctrl	0.00202495	0.409633	0.130549	1.9479e-06	0.386358
EIF3F	11:7979766:G:T	CD4T	ctrl;mild3;severe2	3	ctrl	7.93215e-05	0.341312	0.0842804	4.80486e-08	0.387134
EIF3F	11:7979766:G:T	CD8T	ctrl;mild3;severe2	3	ctrl	0.000310054	0.354564	0.0961588	2.28981e-07	0.387064
EIF3F	11:7979766:G:T	DC	ctrl;mild3	2	ctrl	0.000227235	0.518882	0.137624	2.10165e-07	0.387953
EIF3F	11:7979766:G:T	Mono	ctrl;mild3;severe2	3	ctrl	1.38983e-06	0.382099	0.0762143	5.36139e-10	0.387278
EIF3F	11:7979766:G:T	NK	ctrl;mild3;severe2	3	ctrl	0.00011403	0.513104	0.129764	9.91918e-08	0.389765
EIF3F	11:7979766:G:T	otherT	ctrl;mild3;severe2	3	ctrl	0.00180427	0.4576	0.144193	1.49434e-06	0.386762
EIF3F	11:7981762:G:A	B	ctrl	1	ctrl	0.0855805	0.148934	0.0860982	0.0111372	0.0871357
EIF3F	11:7981762:G:A	CD4T	ctrl	1	ctrl	0.017142	0.13578	0.0563762	0.00992626	0.122542
EIF3F	11:7981762:G:A	CD8T	ctrl	1	ctrl	0.122054	0.10102	0.0649881	0.0114535	0.11312
EIF3F	11:7981762:G:A	DC	ctrl	1	ctrl	0.0344084	0.191926	0.0899772	0.01038	0.0812107
EIF3F	11:7981762:G:A	Mono	ctrl	1	ctrl	0.0135462	0.126921	0.0508418	0.00840673	0.107062
EIF3F	11:7981762:G:A	NK	ctrl	1	ctrl	0.860432	0.0154382	0.0876668	0.0148423	0.101261
EIF3F	11:7981762:G:A	otherT	ctrl	1	ctrl	0.0901065	0.158687	0.0930666	0.011629	0.0812389
EIF3F	11:7983858:G:A	B	ctrl;mild3	2	ctrl	0.000169525	0.432937	0.112425	2.01018e-07	0.346297
EIF3F	11:7983858:G:A	CD4T	ctrl;mild3	2	ctrl	0.000162991	0.286798	0.0742843	9.55231e-08	0.345382
EIF3F	11:7983858:G:A	CD8T	ctrl;mild3	2	ctrl	9.77065e-05	0.333545	0.0834493	6.97954e-08	0.346104
EIF3F	11:7983858:G:A	DC	ctrl;mild3	2	ctrl	0.000835668	0.406462	0.119418	6.49507e-07	0.345387
EIF3F	11:7983858:G:A	Mono	ctrl;mild3	2	ctrl	3.80976e-08	0.376177	0.0651275	8.77525e-12	0.3468
EIF3F	11:7983858:G:A	NK	ctrl;mild3	2	ctrl	0.0114987	0.29663	0.116056	7.55096e-06	0.344935
EIF3F	11:7983858:G:A	otherT	ctrl;mild3	2	ctrl	0.000607826	0.437913	0.125218	6.58618e-07	0.345852
EIF3F	11:7987873:G:A	B	ctrl	1	ctrl	0.000293359	-0.404726	0.109325	3.35927e-07	-0.353541
EIF3F	11:7987873:G:A	CD4T	ctrl	1	ctrl	5.22274e-05	-0.29579	0.0711639	3.08516e-08	-0.352788
EIF3F	11:7987873:G:A	CD8T	ctrl	1	ctrl	0.000211355	-0.30845	0.0813405	1.68323e-07	-0.352839
EIF3F	11:7987873:G:A	DC	ctrl	1	ctrl	0.000139282	-0.445872	0.114284	1.20733e-07	-0.353932
EIF3F	11:7987873:G:A	Mono	ctrl	1	ctrl	3.64841e-10	-0.410303	0.0614249	3.475e-14	-0.355379
EIF3F	11:7987873:G:A	NK	ctrl	1	ctrl	0.00429897	-0.322117	0.11124	3.04436e-06	-0.352789
EIF3F	11:7987873:G:A	otherT	ctrl	1	ctrl	0.00165739	-0.390525	0.122052	1.51343e-06	-0.352839
EIF3F	11:7988583:T:C	B	ctrl	1	ctrl	0.000474299	0.389176	0.109076	1.64453e-06	0.298418
EIF3F	11:7988583:T:C	CD4T	ctrl	1	ctrl	0.000291976	0.263589	0.071186	3.56799e-07	0.301003
EIF3F	11:7988583:T:C	CD8T	ctrl	1	ctrl	0.00105025	0.270935	0.0811714	1.86048e-06	0.300168
EIF3F	11:7988583:T:C	DC	ctrl	1	ctrl	0.00350242	0.340828	0.115036	4.71101e-06	0.296501
EIF3F	11:7988583:T:C	Mono	ctrl	1	ctrl	1.33296e-07	0.346287	0.0627546	8.93736e-11	0.301221
EIF3F	11:7988583:T:C	NK	ctrl	1	ctrl	0.049318	0.222492	0.112341	5.74164e-05	0.297972
EIF3F	11:7988583:T:C	otherT	ctrl	1	ctrl	0.00453135	0.345756	0.120094	9.78421e-06	0.2966
EIF3F	11:7990737:A:T	B	severe2	1	severe2	0.222723	-0.137722	0.111988	0.0172795	-0.156899
EIF3F	11:7990737:A:T	CD4T	severe2	1	severe2	0.00127931	-0.396988	0.118731	0.00154465	-0.213819
EIF3F	11:7990737:A:T	CD8T	severe2	1	severe2	0.00837078	-0.298905	0.110401	0.00223384	-0.200121
EIF3F	11:7990737:A:T	Mono	severe2	1	severe2	0.0188977	-0.198908	0.0828685	0.00335039	-0.191938
EIF3F	11:7990737:A:T	NK	severe2	1	severe2	0.00358402	-0.433517	0.144328	0.00248418	-0.169068
EIF3F	11:7990737:A:T	otherT	severe2	1	severe2	0.265474	-0.165095	0.147236	0.0106404	-0.115414
EIF3F	11:7991336:G:A	B	ctrl	1	ctrl	0.000271319	0.448464	0.120442	5.51667e-07	0.344433
EIF3F	11:7991336:G:A	CD4T	ctrl	1	ctrl	0.000787541	0.273493	0.0799264	7.28096e-07	0.343731
EIF3F	11:7991336:G:A	CD8T	ctrl	1	ctrl	0.000346662	0.33625	0.0919637	3.95072e-07	0.344814
EIF3F	11:7991336:G:A	DC	ctrl	1	ctrl	0.00165281	0.41338	0.129201	1.78994e-06	0.342977
EIF3F	11:7991336:G:A	Mono	ctrl	1	ctrl	2.71161e-07	0.380197	0.07082	1.31518e-10	0.345488
EIF3F	11:7991336:G:A	NK	ctrl	1	ctrl	0.00737155	0.338794	0.12486	6.93645e-06	0.343899
EIF3F	11:7991336:G:A	otherT	ctrl	1	ctrl	0.00605462	0.381563	0.137172	7.32823e-06	0.342383
EIF3F	11:7992932:C:T	B	ctrl;severe2	2	ctrl	0.000522666	-0.379979	0.107328	6.28282e-07	-0.344255
EIF3F	11:7992932:C:T	CD4T	ctrl;severe2	2	ctrl	4.09511e-05	-0.296491	0.070297	2.27747e-08	-0.346629
EIF3F	11:7992932:C:T	CD8T	ctrl;severe2	2	ctrl	0.000158329	-0.311694	0.080547	1.18363e-07	-0.346211
EIF3F	11:7992932:C:T	DC	ctrl	1	ctrl	0.000872861	-0.387783	0.114359	6.08271e-07	-0.343543
EIF3F	11:7992932:C:T	Mono	ctrl;severe2	2	ctrl	2.02699e-10	-0.410705	0.0604941	1.79856e-14	-0.347978
EIF3F	11:7992932:C:T	NK	ctrl;severe2	2	ctrl	0.0021613	-0.342371	0.109857	1.46817e-06	-0.345656
EIF3F	11:7992932:C:T	otherT	ctrl;severe2	2	ctrl	0.00490019	-0.347226	0.121706	3.76092e-06	-0.342939
EIF3F	11:7993327:G:C	B	ctrl	1	ctrl	0.000294706	0.433689	0.117189	1.65827e-07	0.387174
EIF3F	11:7993327:G:C	CD4T	ctrl	1	ctrl	1.40168e-05	0.340314	0.0759556	3.91737e-09	0.388268
EIF3F	11:7993327:G:C	CD8T	ctrl	1	ctrl	2.24703e-05	0.379414	0.0868665	8.13123e-09	0.38852
EIF3F	11:7993327:G:C	DC	ctrl	1	ctrl	0.000286571	0.458207	0.123607	1.27719e-07	0.386958
EIF3F	11:7993327:G:C	Mono	ctrl	1	ctrl	9.62035e-10	0.432694	0.0665976	5.94145e-14	0.389183
EIF3F	11:7993327:G:C	NK	ctrl	1	ctrl	0.00297274	0.361106	0.119744	1.16436e-06	0.387455
EIF3F	11:7993327:G:C	otherT	ctrl	1	ctrl	0.00182519	0.41507	0.130938	8.51029e-07	0.386394
EIF3F	11:8001342:C:T	B	ctrl	1	ctrl	0.00168892	-0.337558	0.105689	3.41628e-06	-0.30034
EIF3F	11:8001342:C:T	CD4T	ctrl;mild3	2	ctrl	5.82229e-05	-0.280038	0.0678241	5.46342e-08	-0.30474
EIF3F	11:8001342:C:T	CD8T	ctrl;mild3	2	ctrl	0.00171244	-0.250445	0.0785104	2.32175e-06	-0.303017
EIF3F	11:8001342:C:T	DC	ctrl;mild3	2	ctrl	0.000611564	-0.384492	0.110038	7.22761e-07	-0.299984
EIF3F	11:8001342:C:T	Mono	ctrl;mild3	2	ctrl	2.58012e-08	-0.351863	0.060098	9.51794e-12	-0.304337
EIF3F	11:8001342:C:T	NK	ctrl;mild3	2	ctrl	0.00970865	-0.281499	0.107579	9.42294e-06	-0.302183
EIF3F	11:8001342:C:T	otherT	ctrl;mild3	2	ctrl	0.0103625	-0.302945	0.116788	1.16711e-05	-0.298835
EIF3F	11:8252426:G:A	B	mild1	1	mild1	0.0354902	-0.211127	0.0986169	0.000900521	-0.139754
EIF3F	11:8252426:G:A	CD4T	mild1	1	mild1	0.0142102	-0.203599	0.0811243	0.000556404	-0.174779
EIF3F	11:8252426:G:A	CD8T	mild1	1	mild1	0.024001	-0.188855	0.0819952	0.00054889	-0.148157
EIF3F	11:8252426:G:A	DC	mild1	1	mild1	0.538808	-0.0692971	0.112257	0.00330212	-0.112781
EIF3F	11:8252426:G:A	Mono	mild1	1	mild1	0.00441048	-0.169081	0.0575119	0.000361883	-0.155042
EIF3F	11:8252426:G:A	NK	mild1	1	mild1	0.151041	-0.203345	0.140264	0.00104562	-0.130132
EIF3F	11:8252426:G:A	otherT	mild1	1	mild1	0.182406	-0.166499	0.123772	0.00132713	-0.101769
EIF3F	11:8252844:A:C	B	mild1	1	mild1	0.0724388	-0.186003	0.102105	0.0165388	-0.114385
EIF3F	11:8252844:A:C	CD4T	mild1	1	mild1	0.138772	-0.125564	0.083928	0.0162268	-0.142854
EIF3F	11:8252844:A:C	CD8T	mild1	1	mild1	0.0190623	-0.199528	0.0832947	0.0138635	-0.122958
EIF3F	11:8252844:A:C	DC	mild1	1	mild1	0.798373	0.0308231	0.120254	0.0281726	-0.0888577
EIF3F	11:8252844:A:C	Mono	mild1	1	mild1	0.0135891	-0.151348	0.0598178	0.0117848	-0.128121
EIF3F	11:8252844:A:C	NK	mild1	1	mild1	0.0971465	-0.242993	0.144766	0.0144746	-0.107794
EIF3F	11:8252844:A:C	otherT	mild1	1	mild1	0.134574	-0.194926	0.128936	0.0173174	-0.082236
EIF3F	11:8253087:G:A	B	mild1	1	mild1	0.275672	0.122466	0.111536	0.0192692	0.117843
EIF3F	11:8253087:G:A	CD4T	mild1	1	mild1	0.031803	0.19948	0.0912033	0.0145783	0.152034
EIF3F	11:8253087:G:A	CD8T	mild1	1	mild1	0.0133373	0.224546	0.0886157	0.0139986	0.12868
EIF3F	11:8253087:G:A	DC	mild1	1	mild1	0.973647	-0.00403411	0.121733	0.0258047	0.0931681
EIF3F	11:8253087:G:A	Mono	mild1	1	mild1	0.0184759	0.151558	0.0628686	0.0130056	0.133618
EIF3F	11:8253087:G:A	NK	mild1	1	mild1	0.232297	0.186619	0.155051	0.0157185	0.111261
EIF3F	11:8253087:G:A	otherT	mild1	1	mild1	0.138017	0.203993	0.136141	0.0175724	0.0852
EIF3F	11:8255151:G:A	B	mild1	1	mild1	0.040676	-0.219947	0.105624	0.00714628	-0.127145
EIF3F	11:8255151:G:A	CD4T	mild1	1	mild1	0.0988045	-0.147015	0.0879723	0.0070886	-0.158929
EIF3F	11:8255151:G:A	CD8T	mild1	1	mild1	0.0105604	-0.228974	0.0873336	0.00585826	-0.13587
EIF3F	11:8255151:G:A	DC	mild1	1	mild1	0.689785	-0.0484109	0.120842	0.0129711	-0.100533
EIF3F	11:8255151:G:A	Mono	mild1	1	mild1	0.00813703	-0.168574	0.0619343	0.00473365	-0.141978
EIF3F	11:8255151:G:A	NK	mild1	1	mild1	0.176948	-0.205428	0.150802	0.00706074	-0.118074
EIF3F	11:8255151:G:A	otherT	mild1	1	mild1	0.533756	-0.0829421	0.132702	0.00918429	-0.0899919
EIF3F	11:8263313:G:T	B	mild1	1	mild1	0.154202	0.18068	0.125543	0.027588	0.126816
EIF3F	11:8263313:G:T	CD4T	mild1	1	mild1	0.0170487	0.239829	0.0983195	0.021952	0.161319
EIF3F	11:8263313:G:T	CD8T	mild1	1	mild1	0.00242454	0.299708	0.0955236	0.0179929	0.139137
EIF3F	11:8263313:G:T	DC	mild1	1	mild1	0.236128	0.167964	0.140697	0.0289463	0.104584
EIF3F	11:8263313:G:T	Mono	mild1	1	mild1	0.122693	0.113722	0.0728097	0.0255698	0.139187
EIF3F	11:8263313:G:T	NK	mild1	1	mild1	0.924597	-0.0162385	0.171033	0.0295659	0.116813
EIF3F	11:8263313:G:T	otherT	mild1	1	mild1	0.223657	0.190372	0.155217	0.0270688	0.0937977
EIF3F	11:8280476:C:T	B	mild1	1	mild1	0.218187	-0.121746	0.0980525	0.0355258	-0.0987605
EIF3F	11:8280476:C:T	CD4T	mild1	1	mild1	0.0454344	-0.159688	0.0785068	0.0312699	-0.128045
EIF3F	11:8280476:C:T	CD8T	mild1	1	mild1	0.0265794	-0.179104	0.0791923	0.031244	-0.107185
EIF3F	11:8280476:C:T	DC	mild1	1	mild1	0.477161	-0.0821885	0.115065	0.0380696	-0.0780733
EIF3F	11:8280476:C:T	Mono	mild1	1	mild1	0.0249157	-0.130825	0.0571134	0.0279862	-0.112366
EIF3F	11:8280476:C:T	NK	mild1	1	mild1	0.3314	-0.136368	0.139545	0.0327451	-0.0915996
EIF3F	11:8280476:C:T	otherT	mild1	1	mild1	0.832102	-0.0277382	0.130405	0.0370972	-0.0681331
EIF3F	11:8312279:A:G	CD8T	mild1	1	mild1	0.00370425	-0.213326	0.0712296	0.0417612	-0.0971564
EIF3F	11:8359172:T:C	B	severe2	1	severe2	0.00355216	0.260023	0.0862953	0.0209201	0.12175
EIF3F	11:8359172:T:C	CD4T	severe2	1	severe2	0.0113541	0.244954	0.0944342	0.0271114	0.137138
EIF3F	11:8359172:T:C	CD8T	severe2	1	severe2	0.0101888	0.234239	0.0888904	0.0286282	0.133351
EIF3F	11:8359172:T:C	NK	severe2	1	severe2	0.253545	0.148113	0.128763	0.039891	0.100146
EIF3F	11:8503386:T:C	B	severe2	1	severe2	0.000404844	0.270229	0.0728857	0.0360997	0.158295
EIF3F	11:8598675:C:A	B	severe2	1	severe2	0.0004678	0.488703	0.133385	0.0149445	0.194224
EIF3F	11:8598675:C:A	CD4T	severe2	1	severe2	0.185617	0.216878	0.162384	0.0309059	0.208036
EIF3F	11:8598675:C:A	CD8T	severe2	1	severe2	0.0260482	0.34207	0.150698	0.0297312	0.203185
EIF3F	11:8598675:C:A	DC	severe2	1	severe2	0.45922	0.123977	0.166593	0.0467931	0.136791
EIF3F	11:8598675:C:A	Mono	severe2	1	severe2	0.0526139	0.207082	0.105133	0.029337	0.200973
EIF3F	11:8598675:C:A	NK	severe2	1	severe2	0.0288297	0.444871	0.199761	0.0340359	0.166976
EIF3F	11:8652169:A:G	B	mild1	1	mild1	0.0247351	0.326683	0.142593	0.0321025	0.156106
EIF3F	11:8652169:A:G	CD4T	mild1	1	mild1	0.659971	0.0532713	0.120609	0.0413073	0.172943
EIF3F	11:8652169:A:G	CD8T	mild1	1	mild1	0.00635108	0.328123	0.116898	0.0280176	0.163366
EIF3F	11:8652169:A:G	DC	mild1	1	mild1	0.201037	0.22118	0.171543	0.0365677	0.136067
EIF3F	11:8652169:A:G	Mono	mild1	1	mild1	0.0115287	0.21663	0.0835569	0.0254477	0.167002
EIF3F	11:8652169:A:G	NK	mild1	1	mild1	0.382585	0.180002	0.205019	0.0338551	0.147027
EIF3F	11:8652169:A:G	otherT	mild1	1	mild1	0.259139	0.207285	0.182371	0.0356972	0.127016
EIF3F	11:8677678:T:C	B	mild1	1	mild1	0.039537	0.193348	0.0923067	0.0267221	0.104056
EIF3F	11:8677678:T:C	CD4T	mild1	1	mild1	0.204228	0.09843	0.0768624	0.0291099	0.126173
EIF3F	11:8677678:T:C	CD8T	mild1	1	mild1	0.705781	0.0307814	0.081228	0.0292479	0.106653
EIF3F	11:8677678:T:C	DC	mild1	1	mild1	0.0770408	0.1881	0.104995	0.0271793	0.0863247
EIF3F	11:8677678:T:C	Mono	mild1	1	mild1	0.00924724	0.145478	0.0543874	0.0179476	0.115907
EIF3F	11:8677678:T:C	NK	mild1	1	mild1	0.044039	0.266874	0.130435	0.0255187	0.0973622
EIF3F	11:8677678:T:C	otherT	mild1	1	mild1	0.130073	0.183029	0.119646	0.0281195	0.0766249
EIF3F	11:8718274:A:G	B	mild1	1	mild1	0.00653883	-0.351948	0.125851	0.0438019	-0.127752
EIF3F	11:8718274:A:G	CD4T	mild1	1	mild1	0.105907	-0.174695	0.106761	0.0474954	-0.152698
EIF3F	11:8718274:A:G	CD8T	mild1	1	mild1	0.00446584	-0.296476	0.101166	0.0386835	-0.134951
EIF3F	11:8718274:A:G	NK	mild1	1	mild1	0.273884	-0.198428	0.180106	0.0478581	-0.115073
EIF3G	19:10104910:C:T	CD4T	severe3	1	severe3	0.0043077	0.30782	0.104315	0.0424992	0.168238
EIF3G	19:10105511:G:A	CD4T	ctrl	1	ctrl	4.1962e-05	-0.363903	0.0864054	0.0239814	-0.170446
EIF3G	19:10107758:C:T	B	mild1;mild3	2	mild3	0.100354	0.20305	0.121893	0.000660823	0.223356
EIF3G	19:10107758:C:T	CD4T	mild1;mild3	2	mild3	0.0020905	0.250299	0.0782238	7.00336e-06	0.233139
EIF3G	19:10107758:C:T	CD8T	mild1;mild3	2	mild3	0.0345518	0.201194	0.0933069	2.61038e-05	0.219162
EIF3G	19:10107758:C:T	DC	mild1;mild3	2	mild3	0.0058935	0.32039	0.11246	8.06996e-05	0.211213
EIF3G	19:10107758:C:T	Mono	mild1;mild3	2	mild3	0.00125964	0.303266	0.0900517	1.27756e-05	0.239772
EIF3G	19:10107758:C:T	NK	mild1;mild3	2	mild3	0.0434886	0.241326	0.117331	0.000292899	0.214308
EIF3G	19:10107758:C:T	otherT	mild1;mild3	2	mild3	0.216384	0.183359	0.146985	0.00017195	0.192401
EIF3G	19:10107848:C:G	B	severe3	1	severe3	0.00252597	0.411738	0.131484	0.00100308	0.2045
EIF3G	19:10107848:C:G	CD4T	severe3	1	severe3	0.0073519	0.283433	0.102655	0.00104459	0.233895
EIF3G	19:10107848:C:G	CD8T	severe3	1	severe3	0.00223011	0.389485	0.122546	0.000949523	0.25102
EIF3G	19:10107848:C:G	DC	severe3	1	severe3	0.929318	0.0131784	0.148019	0.0387967	0.140258
EIF3G	19:10107848:C:G	Mono	severe3	1	severe3	0.0612765	0.225613	0.118497	0.00470588	0.221296
EIF3G	19:10107848:C:G	NK	severe3	1	severe3	0.00556233	0.337592	0.118149	0.00191622	0.204844
EIF3G	19:10108400:T:C	B	ctrl	1	ctrl	0.0516927	0.178732	0.0911784	0.000341119	0.287255
EIF3G	19:10108400:T:C	CD4T	ctrl	1	ctrl	5.09791e-11	0.523047	0.0742685	3.61953e-14	0.468603
EIF3G	19:10108400:T:C	CD8T	ctrl	1	ctrl	4.53452e-10	0.465279	0.0700261	2.22189e-13	0.431162
EIF3G	19:10108400:T:C	DC	ctrl	1	ctrl	0.0155724	0.187682	0.0767837	6.43499e-05	0.260465
EIF3G	19:10108400:T:C	Mono	ctrl	1	ctrl	5.07392e-08	0.381898	0.0667931	1.05594e-10	0.387417
EIF3G	19:10108400:T:C	NK	ctrl	1	ctrl	2.81822e-09	0.560861	0.0892109	8.36312e-12	0.399105
EIF3G	19:10108400:T:C	otherT	ctrl	1	ctrl	0.0601826	0.181477	0.0958787	0.000219057	0.267725
EIF3G	19:10110475:C:G	B	mild1;mild3;severe3	3	severe3	0.00665701	0.374405	0.133923	0.000980864	0.215592
EIF3G	19:10110475:C:G	CD4T	mild1;mild3;severe3	3	mild3	0.00713828	0.216044	0.0778771	0.000209297	0.188787
EIF3G	19:10110475:C:G	CD8T	mild1;mild3;severe3	3	mild1	7.91743e-05	0.455948	0.109263	9.89043e-05	0.220374
EIF3G	19:10110475:C:G	DC	mild1;mild3;severe3	3	mild3	0.0158708	0.273028	0.110191	0.000504069	0.166654
EIF3G	19:10110475:C:G	Mono	mild1;mild3;severe3	3	mild3	0.00682319	0.251666	0.0901442	0.000273824	0.194491
EIF3G	19:10110475:C:G	NK	mild1;mild3;severe3	3	severe3	0.000312323	0.441316	0.116586	0.000337835	0.23213
EIF3G	19:10110475:C:G	otherT	mild1;mild3	2	mild3	0.478476	0.10367	0.145486	0.00077798	0.148289
EIF3G	19:10111882:G:T	B	ctrl	1	ctrl	0.0315974	0.209711	0.0967129	0.00192982	0.246847
EIF3G	19:10111882:G:T	CD4T	ctrl	1	ctrl	0.00550442	0.252364	0.0896912	0.00034048	0.304664
EIF3G	19:10111882:G:T	CD8T	ctrl	1	ctrl	1.98063e-05	0.35259	0.08016	6.2866e-07	0.33224
EIF3G	19:10111882:G:T	DC	ctrl	1	ctrl	0.0030501	0.247511	0.0823004	8.59734e-05	0.251791
EIF3G	19:10111882:G:T	Mono	ctrl	1	ctrl	8.66752e-05	0.309023	0.0767413	4.41938e-06	0.305571
EIF3G	19:10111882:G:T	NK	ctrl;severe3	2	ctrl	4.50274e-10	0.638683	0.0962575	5.13478e-11	0.406423
EIF3G	19:10111882:G:T	otherT	ctrl	1	ctrl	0.148058	0.149756	0.103038	0.00432669	0.22704
EIF3G	19:10115006:G:C	CD4T	ctrl	1	ctrl	0.00238564	-0.315148	0.102118	0.00048003	-0.307408
EIF3G	19:10115006:G:C	CD8T	ctrl	1	ctrl	0.00177208	-0.295259	0.0928657	0.000192931	-0.299034
EIF3G	19:10115006:G:C	DC	ctrl	1	ctrl	0.0106785	-0.243431	0.0942573	0.00092573	-0.252757
EIF3G	19:10115006:G:C	Mono	ctrl	1	ctrl	0.00111395	-0.295682	0.089074	0.000209044	-0.291278
EIF3G	19:10115006:G:C	NK	ctrl	1	ctrl	2.59527e-11	-0.770279	0.107603	1.70211e-11	-0.583459
EIF3G	19:10115006:G:C	otherT	ctrl	1	ctrl	0.0480852	-0.23155	0.116252	0.00365607	-0.257722
EIF3G	19:10115376:G:A	B	ctrl;severe3	2	severe3	0.00763735	0.405744	0.147757	0.000348889	0.240264
EIF3G	19:10115376:G:A	CD4T	ctrl;severe1;severe3	3	ctrl	0.000714544	0.304153	0.0881577	3.34347e-05	0.348217
EIF3G	19:10115376:G:A	CD8T	ctrl;severe3	2	ctrl	4.78595e-06	0.376116	0.0794259	1.00665e-07	0.361817
EIF3G	19:10115376:G:A	DC	ctrl;severe3	2	ctrl	0.0014248	0.262691	0.0809586	3.38122e-05	0.265085
EIF3G	19:10115376:G:A	Mono	ctrl;severe1;severe3	3	ctrl	6.29297e-06	0.350087	0.0749675	1.90981e-07	0.339007
EIF3G	19:10115376:G:A	NK	ctrl;severe1;severe3	3	ctrl	1.05013e-10	0.659501	0.0955146	5.07456e-12	0.430075
EIF3G	19:10115376:G:A	otherT	ctrl;severe3	2	severe3	0.37287	0.137624	0.153493	0.00205057	0.172361
EIF3G	19:10115580:A:G	B	ctrl;mild1;mild3	3	ctrl	0.0116852	0.23221	0.0910402	4.37444e-05	0.283479
EIF3G	19:10115580:A:G	CD4T	ctrl;mild1;mild3	3	ctrl	9.15283e-10	0.497722	0.076495	8.29717e-13	0.448145
EIF3G	19:10115580:A:G	CD8T	ctrl;mild1;mild3	3	ctrl	3.24804e-09	0.448043	0.0714758	1.60343e-12	0.413422
EIF3G	19:10115580:A:G	DC	ctrl;mild1;mild3	3	ctrl	0.0217212	0.181167	0.0781789	5.26969e-05	0.251715
EIF3G	19:10115580:A:G	Mono	ctrl;mild1;mild3	3	ctrl	9.72749e-07	0.350235	0.0687765	1.93309e-09	0.369663
EIF3G	19:10115580:A:G	NK	ctrl;mild1;mild3	3	ctrl	1.64051e-08	0.540546	0.0909734	4.39192e-11	0.380759
EIF3G	19:10115580:A:G	otherT	ctrl;mild1;mild3	3	ctrl	0.0905969	0.164965	0.0968972	0.000197157	0.25751
EIF3G	19:10116528:T:C	B	ctrl;mild1;mild3;severe3	4	ctrl	0.0365188	0.21813	0.103444	0.000177963	0.258154
EIF3G	19:10116528:T:C	CD4T	ctrl;mild1;mild3;severe3	4	ctrl	1.43967e-08	0.520061	0.0870884	7.63879e-11	0.408086
EIF3G	19:10116528:T:C	CD8T	ctrl;mild1;mild3;severe3	4	ctrl	2.90989e-05	0.365427	0.0848995	7.47679e-08	0.366067
EIF3G	19:10116528:T:C	DC	ctrl;mild1;mild3	3	ctrl	0.0488517	0.17308	0.0872095	0.000133109	0.230943
EIF3G	19:10116528:T:C	Mono	ctrl;mild1;mild3;severe3	4	ctrl	6.2516e-05	0.32454	0.0789487	2.81149e-07	0.334349
EIF3G	19:10116528:T:C	NK	ctrl;mild1;mild3;severe3	4	ctrl	2.05807e-05	0.467941	0.10669	2.16472e-07	0.337308
EIF3G	19:10116528:T:C	otherT	ctrl;mild1;mild3	3	ctrl	0.264092	0.122323	0.10915	0.000612393	0.233324
EIF3G	19:10121508:G:A	B	ctrl	1	ctrl	0.0113161	0.239058	0.0932994	4.81706e-05	0.312319
EIF3G	19:10121508:G:A	CD4T	ctrl	1	ctrl	2.55543e-12	0.575543	0.075952	4.97268e-16	0.501527
EIF3G	19:10121508:G:A	CD8T	ctrl	1	ctrl	1.84222e-10	0.492808	0.0723377	4.96963e-14	0.458648
EIF3G	19:10121508:G:A	DC	ctrl	1	ctrl	0.0140648	0.197992	0.0797651	4.28962e-05	0.27835
EIF3G	19:10121508:G:A	Mono	ctrl	1	ctrl	1.57355e-07	0.383557	0.069949	2.48558e-10	0.409458
EIF3G	19:10121508:G:A	NK	ctrl	1	ctrl	4.99431e-09	0.575637	0.093205	8.86463e-12	0.420903
EIF3G	19:10121508:G:A	otherT	ctrl	1	ctrl	0.0429799	0.202234	0.0991322	0.000115578	0.286922
EIF3G	19:10123606:T:C	B	ctrl	1	ctrl	0.0508961	0.253863	0.129058	0.000780561	0.221216
EIF3G	19:10123606:T:C	CD4T	ctrl	1	ctrl	0.00458987	0.338906	0.1179	0.00010202	0.281683
EIF3G	19:10123606:T:C	CD8T	ctrl	1	ctrl	0.00220392	0.332075	0.10672	5.13254e-05	0.269682
EIF3G	19:10123606:T:C	DC	ctrl	1	ctrl	0.0606083	0.207897	0.110036	0.000431084	0.209088
EIF3G	19:10123606:T:C	Mono	ctrl	1	ctrl	0.0747343	0.184333	0.10277	0.000793953	0.248507
EIF3G	19:10123606:T:C	NK	ctrl	1	ctrl	0.00101171	0.4577	0.136733	4.9409e-05	0.256969
EIF3G	19:10123606:T:C	otherT	ctrl	1	ctrl	0.218137	0.165237	0.133652	0.000825352	0.209602
EIF3G	19:10123836:G:T	CD4T	ctrl	1	ctrl	0.00528933	-0.345897	0.122349	0.00144314	-0.31757
EIF3G	19:10123836:G:T	CD8T	ctrl	1	ctrl	0.00178755	-0.352193	0.110866	0.000249833	-0.326687
EIF3G	19:10123836:G:T	DC	ctrl	1	ctrl	0.0118517	-0.283272	0.111307	0.00131046	-0.258771
EIF3G	19:10123836:G:T	Mono	ctrl	1	ctrl	0.0123598	-0.264978	0.104733	0.00217261	-0.269922
EIF3G	19:10123836:G:T	NK	ctrl	1	ctrl	2.07567e-08	-0.781729	0.132613	1.07299e-07	-0.511178
EIF3G	19:10123836:G:T	otherT	ctrl	1	ctrl	0.237782	-0.1631	0.137643	0.0165017	-0.225153
EIF3G	19:10124423:G:C	B	severe3	1	severe3	0.0250154	0.306129	0.1337	0.00865931	0.155372
EIF3G	19:10124423:G:C	CD4T	severe3	1	severe3	0.0233036	0.236521	0.101981	0.00882621	0.188087
EIF3G	19:10124423:G:C	CD8T	severe3	1	severe3	0.0243662	0.287946	0.125051	0.00988294	0.19654
EIF3G	19:10124423:G:C	DC	severe3	1	severe3	0.77971	0.0420294	0.149673	0.0208189	0.121937
EIF3G	19:10124423:G:C	Mono	severe3	1	severe3	0.0744973	0.210731	0.116282	0.0111766	0.182392
EIF3G	19:10124423:G:C	NK	severe3	1	severe3	0.00287359	0.370133	0.119975	0.00789528	0.165538
EIF3G	19:10124423:G:C	otherT	severe3	1	severe3	0.36012	-0.134178	0.145698	0.0245697	0.101882
EIF3G	19:10131268:C:T	B	ctrl;severe3	2	severe3	0.0049794	0.415832	0.143447	0.00491179	0.194582
EIF3G	19:10131268:C:T	CD4T	ctrl;severe3	2	ctrl	0.0081563	0.262616	0.0980434	0.000334718	0.298261
EIF3G	19:10131268:C:T	CD8T	ctrl;severe3	2	ctrl	1.3549e-05	0.396307	0.0882575	4.96316e-07	0.308029
EIF3G	19:10131268:C:T	DC	ctrl;severe3	2	ctrl	0.0145408	0.221293	0.0895978	0.000292405	0.214426
EIF3G	19:10131268:C:T	Mono	ctrl;severe3	2	ctrl	0.0102159	0.221723	0.0853147	0.000355196	0.262323
EIF3G	19:10131268:C:T	NK	ctrl;severe3	2	ctrl	1.182e-06	0.554437	0.109855	1.35885e-07	0.305722
EIF3G	19:10131268:C:T	otherT	ctrl;severe3	2	ctrl	0.161862	0.154659	0.110055	0.00191392	0.210067
EIF3G	19:10142508:A:G	B	severe3	1	severe3	0.0138962	-0.508627	0.201638	0.0436815	-0.235968
EIF3G	19:10142508:A:G	CD4T	ctrl	1	ctrl	0.0497029	-0.247417	0.125128	0.00806194	-0.261032
EIF3G	19:10142508:A:G	CD8T	ctrl	1	ctrl	0.00898262	-0.298305	0.112779	0.00100535	-0.283093
EIF3G	19:10142508:A:G	DC	ctrl	1	ctrl	0.013824	-0.280617	0.112762	0.00110781	-0.249239
EIF3G	19:10142508:A:G	Mono	ctrl;severe3	2	ctrl	0.0661618	-0.202221	0.109319	0.00897414	-0.234756
EIF3G	19:10142508:A:G	NK	ctrl;severe3	2	ctrl	4.33037e-08	-0.775725	0.134991	3.57332e-06	-0.43658
EIF3G	19:10142508:A:G	otherT	ctrl	1	ctrl	0.168878	-0.191648	0.138672	0.00805151	-0.231498
EIF3G	19:10146569:G:A	B	ctrl	1	ctrl	0.170596	-0.155148	0.112717	0.00689124	-0.229263
EIF3G	19:10146569:G:A	CD4T	ctrl	1	ctrl	0.0344781	-0.221477	0.103861	0.00128223	-0.297875
EIF3G	19:10146569:G:A	CD8T	ctrl	1	ctrl	2.20706e-05	-0.400468	0.0915945	7.95776e-07	-0.318496
EIF3G	19:10146569:G:A	DC	ctrl	1	ctrl	0.0236577	-0.216005	0.0945755	0.000422568	-0.228967
EIF3G	19:10146569:G:A	Mono	ctrl	1	ctrl	0.00232712	-0.274505	0.0887236	0.000100018	-0.281373
EIF3G	19:10146569:G:A	NK	ctrl	1	ctrl	6.30434e-07	-0.594465	0.11466	9.52846e-08	-0.325273
EIF3G	19:10146569:G:A	otherT	ctrl	1	ctrl	0.123475	-0.179327	0.11581	0.00171642	-0.227523
EIF3G	19:10148229:G:A	B	ctrl;mild1	2	mild1	0.202401	-0.156099	0.121398	0.00128113	-0.281018
EIF3G	19:10148229:G:A	CD4T	ctrl;mild1	2	ctrl	9.28051e-08	-0.45625	0.0815691	6.24462e-10	-0.405012
EIF3G	19:10148229:G:A	CD8T	ctrl;mild1	2	ctrl	2.83339e-08	-0.443755	0.0759899	8.96894e-11	-0.379316
EIF3G	19:10148229:G:A	DC	ctrl;mild1	2	ctrl	0.0129174	-0.199351	0.0793109	8.0687e-05	-0.233088
EIF3G	19:10148229:G:A	Mono	ctrl;mild1	2	mild1	0.00012777	-0.356941	0.0881401	1.01401e-06	-0.296301
EIF3G	19:10148229:G:A	NK	ctrl;mild1	2	ctrl	5.68061e-07	-0.501695	0.096347	4.61963e-09	-0.347656
EIF3G	19:10148229:G:A	otherT	ctrl;mild1	2	ctrl	0.0181761	-0.23577	0.0987983	7.07929e-05	-0.242889
EIF3G	19:10148234:C:T	B	ctrl	1	ctrl	0.312191	-0.112448	0.110915	0.0116679	-0.154278
EIF3G	19:10148234:C:T	CD4T	ctrl	1	ctrl	0.0508834	-0.199094	0.101213	0.00219346	-0.220697
EIF3G	19:10148234:C:T	CD8T	ctrl	1	ctrl	0.000204194	-0.345972	0.0910116	8.71487e-05	-0.224062
EIF3G	19:10148234:C:T	DC	ctrl	1	ctrl	0.115463	-0.146237	0.0924091	0.00250153	-0.146876
EIF3G	19:10148234:C:T	Mono	ctrl	1	ctrl	0.0477266	-0.174183	0.0873124	0.00203333	-0.19239
EIF3G	19:10148234:C:T	NK	ctrl	1	ctrl	0.000157257	-0.444894	0.114983	0.000100995	-0.209937
EIF3G	19:10148234:C:T	otherT	ctrl	1	ctrl	0.416029	-0.0911656	0.1118	0.00418326	-0.147079
EIF3G	19:10148365:A:G	B	ctrl	1	ctrl	0.133762	0.162551	0.107862	0.00152333	0.201532
EIF3G	19:10148365:A:G	CD4T	ctrl	1	ctrl	6.28394e-05	0.402713	0.0979967	1.56968e-06	0.309744
EIF3G	19:10148365:A:G	CD8T	ctrl	1	ctrl	0.000629517	0.312655	0.0896487	5.35319e-06	0.283776
EIF3G	19:10148365:A:G	DC	ctrl	1	ctrl	0.292134	0.0979681	0.0926981	0.00117297	0.180127
EIF3G	19:10148365:A:G	Mono	ctrl	1	ctrl	8.68132e-05	0.332984	0.0827003	1.89547e-06	0.265552
EIF3G	19:10148365:A:G	NK	ctrl	1	ctrl	0.0067106	0.318474	0.115986	0.000132319	0.25554
EIF3G	19:10148365:A:G	otherT	ctrl	1	ctrl	0.337802	0.109467	0.113864	0.00114041	0.185535
EIF3G	19:10150980:A:G	B	mild1	1	mild1	0.0064123	-0.370663	0.132214	0.00169785	-0.198591
EIF3G	19:10150980:A:G	CD4T	mild1	1	mild1	0.0296942	-0.250358	0.112985	0.00176897	-0.224317
EIF3G	19:10150980:A:G	CD8T	mild1	1	mild1	0.0115644	-0.316254	0.122206	0.00156559	-0.204592
EIF3G	19:10150980:A:G	DC	mild1	1	mild1	0.258325	-0.14145	0.124236	0.00395276	-0.175199
EIF3G	19:10150980:A:G	Mono	mild1	1	mild1	0.0400805	-0.216693	0.103644	0.00195846	-0.208371
EIF3G	19:10150980:A:G	NK	mild1	1	mild1	0.0791926	-0.274288	0.154262	0.00205814	-0.189767
EIF3G	19:10150980:A:G	otherT	mild1	1	mild1	0.303666	-0.182359	0.176133	0.0030698	-0.166341
EIF3G	19:10151975:C:T	B	ctrl;mild1	2	ctrl	0.077197	0.204416	0.114933	0.000315034	0.280819
EIF3G	19:10151975:C:T	CD4T	ctrl;mild1	2	ctrl	1.89653e-07	0.544757	0.100063	7.58304e-10	0.43617
EIF3G	19:10151975:C:T	CD8T	ctrl;mild1	2	ctrl	6.28323e-05	0.391355	0.0952002	1.4157e-07	0.395384
EIF3G	19:10151975:C:T	DC	ctrl;mild1	2	ctrl	0.102611	0.161758	0.0985435	0.000224267	0.252815
EIF3G	19:10151975:C:T	Mono	ctrl;mild1	2	ctrl	1.27455e-05	0.396867	0.0881299	5.32709e-08	0.367195
EIF3G	19:10151975:C:T	NK	ctrl;mild1	2	ctrl	9.34109e-05	0.485003	0.121065	5.12533e-07	0.362696
EIF3G	19:10151975:C:T	otherT	ctrl;mild1	2	ctrl	0.0379156	0.25239	0.120587	6.66622e-05	0.264727
EIF3G	19:10160358:C:G	B	mild1	1	mild1	0.0433192	-0.265882	0.129385	0.000652427	-0.205085
EIF3G	19:10160358:C:G	CD4T	mild1	1	mild1	0.00680703	-0.289999	0.104235	0.000207972	-0.237656
EIF3G	19:10160358:C:G	CD8T	mild1	1	mild1	0.00348211	-0.344171	0.114116	0.000180395	-0.214387
EIF3G	19:10160358:C:G	DC	mild1	1	mild1	0.289462	-0.124005	0.116276	0.00203703	-0.18024
EIF3G	19:10160358:C:G	Mono	mild1	1	mild1	0.00402406	-0.280129	0.0942654	0.000194303	-0.220094
EIF3G	19:10160358:C:G	NK	mild1	1	mild1	0.186692	-0.196268	0.147365	0.000906906	-0.195964
EIF3G	19:10160358:C:G	otherT	mild1	1	mild1	0.192657	-0.215753	0.164199	0.00107676	-0.170525
EIF3G	19:10200065:A:C	B	ctrl;mild1;mild3	3	ctrl	0.0539519	0.185923	0.0957659	0.000268403	0.271015
EIF3G	19:10200065:A:C	CD4T	ctrl;mild1;mild3	3	ctrl	9.12023e-10	0.518245	0.079641	1.42346e-12	0.436425
EIF3G	19:10200065:A:C	CD8T	ctrl;mild1;mild3	3	ctrl	4.09874e-07	0.405729	0.0767988	6.10013e-10	0.394791
EIF3G	19:10200065:A:C	DC	ctrl;mild1;mild3	3	ctrl	0.0155929	0.196012	0.0802075	4.33481e-05	0.246753
EIF3G	19:10200065:A:C	Mono	ctrl;mild1;mild3	3	ctrl	2.31937e-05	0.318056	0.0729754	8.32446e-08	0.354196
EIF3G	19:10200065:A:C	NK	ctrl;mild1;mild3	3	ctrl	1.30858e-07	0.531476	0.0963016	5.57892e-10	0.367668
EIF3G	19:10200065:A:C	otherT	ctrl;mild1;mild3	3	ctrl	0.0326276	0.21558	0.100025	7.12563e-05	0.254845
EIF3G	19:10203602:A:C	B	ctrl;mild1;mild3	3	ctrl	0.0550862	0.172249	0.0891451	0.000271433	0.236103
EIF3G	19:10203602:A:C	CD4T	ctrl;mild1;mild3	3	ctrl	7.55971e-08	0.431129	0.0764983	2.29966e-10	0.372625
EIF3G	19:10203602:A:C	CD8T	ctrl;mild1;mild3	3	ctrl	4.04306e-06	0.345909	0.0724517	7.35567e-09	0.339165
EIF3G	19:10203602:A:C	DC	ctrl;mild1;mild3	3	ctrl	0.0400176	0.157265	0.0759726	8.72022e-05	0.213239
EIF3G	19:10203602:A:C	Mono	ctrl;mild1;mild3	3	ctrl	4.91772e-05	0.285338	0.0683989	2.14687e-07	0.306842
EIF3G	19:10203602:A:C	NK	ctrl;mild1;mild3	3	ctrl	7.95838e-07	0.467891	0.0911382	4.44434e-09	0.317069
EIF3G	19:10203602:A:C	otherT	ctrl;mild1;mild3	3	ctrl	0.0246534	0.211379	0.0931974	3.89919e-05	0.223462
EIF3G	19:10205432:G:A	B	mild1	1	mild1	0.273298	0.16194	0.146753	0.00219643	0.29533
EIF3G	19:10205432:G:A	CD4T	mild1	1	mild1	0.021945	0.285901	0.122213	0.00020554	0.307215
EIF3G	19:10205432:G:A	CD8T	mild1	1	mild1	0.00198902	0.423424	0.132206	3.53815e-05	0.305898
EIF3G	19:10205432:G:A	DC	mild1	1	mild1	0.188229	0.182291	0.137339	0.00131839	0.290689
EIF3G	19:10205432:G:A	Mono	mild1	1	mild1	0.000134869	0.435289	0.107902	8.61595e-06	0.309247
EIF3G	19:10205432:G:A	NK	mild1	1	mild1	0.149171	0.243838	0.167415	0.000865642	0.296596
EIF3G	19:10205432:G:A	otherT	mild1	1	mild1	0.00337035	0.538764	0.178201	0.000113091	0.296285
EIF3G	19:10205599:T:G	B	mild1	1	mild1	0.0291054	0.29255	0.131532	8.4257e-05	0.315196
EIF3G	19:10205599:T:G	CD4T	mild1	1	mild1	0.0127055	0.298025	0.116764	2.92156e-05	0.322686
EIF3G	19:10205599:T:G	CD8T	mild1	1	mild1	0.000223785	0.471815	0.12173	8.09628e-07	0.319873
EIF3G	19:10205599:T:G	DC	mild1	1	mild1	0.0225248	0.286433	0.123088	6.36878e-05	0.309894
EIF3G	19:10205599:T:G	Mono	mild1	1	mild1	0.000462394	0.376886	0.102699	1.56537e-06	0.320127
EIF3G	19:10205599:T:G	NK	mild1	1	mild1	0.0444381	0.304386	0.149057	8.22643e-05	0.313494
EIF3G	19:10205599:T:G	otherT	mild1	1	mild1	0.120422	0.26131	0.166444	0.000194639	0.306862
EIF3G	19:10205774:A:G	B	mild1	1	mild1	0.536927	0.0952852	0.153616	0.00431188	0.278785
EIF3G	19:10205774:A:G	CD4T	mild1	1	mild1	0.0326617	0.275992	0.126834	0.000440806	0.292363
EIF3G	19:10205774:A:G	CD8T	mild1	1	mild1	0.00340692	0.414744	0.137178	0.000153137	0.28932
EIF3G	19:10205774:A:G	DC	mild1	1	mild1	0.0459773	0.288815	0.142445	0.000612006	0.277906
EIF3G	19:10205774:A:G	Mono	mild1	1	mild1	0.000794499	0.397276	0.113407	0.000100794	0.291714
EIF3G	19:10205774:A:G	NK	mild1	1	mild1	0.144933	0.255587	0.173628	0.00101241	0.28108
EIF3G	19:10205774:A:G	otherT	mild1	1	mild1	0.0165702	0.470721	0.192266	0.000393707	0.277007
EIF3G	19:10207436:G:C	B	ctrl	1	ctrl	0.176482	0.168514	0.124124	0.0043567	0.247909
EIF3G	19:10207436:G:C	CD4T	ctrl	1	ctrl	0.0286006	0.25013	0.113249	0.000741702	0.299276
EIF3G	19:10207436:G:C	CD8T	ctrl	1	ctrl	0.000410954	0.367411	0.10181	1.12561e-05	0.304735
EIF3G	19:10207436:G:C	DC	ctrl	1	ctrl	0.0070596	0.28137	0.103129	0.000105789	0.252497
EIF3G	19:10207436:G:C	Mono	ctrl	1	ctrl	0.0178134	0.235791	0.0984968	0.000407447	0.278522
EIF3G	19:10207436:G:C	NK	ctrl	1	ctrl	2.74757e-06	0.614196	0.126422	3.7004e-07	0.314456
EIF3G	19:10207436:G:C	otherT	ctrl	1	ctrl	0.120743	0.198855	0.127478	0.0011224	0.246574
EIF3G	19:10208002:C:T	B	ctrl;mild1	2	ctrl	0.288287	0.116981	0.1098	0.00387197	0.201333
EIF3G	19:10208002:C:T	CD4T	ctrl;mild1	2	ctrl	8.08723e-06	0.447734	0.0970994	3.21031e-07	0.317937
EIF3G	19:10208002:C:T	CD8T	ctrl;mild1	2	ctrl	0.00147424	0.297032	0.0917958	1.39118e-05	0.286086
EIF3G	19:10208002:C:T	DC	ctrl;mild1	2	ctrl	0.253269	0.108081	0.0942721	0.00143163	0.183675
EIF3G	19:10208002:C:T	Mono	ctrl;mild1	2	ctrl	0.00201792	0.273235	0.0870583	4.26229e-05	0.263248
EIF3G	19:10208002:C:T	NK	ctrl;mild1	2	ctrl	0.00109306	0.387329	0.11651	3.16374e-05	0.263855
EIF3G	19:10208002:C:T	otherT	ctrl;mild1	2	mild1	0.00252188	0.551777	0.176829	0.000258653	0.268568
EIF3G	19:10210413:T:C	B	ctrl;mild1	2	ctrl	0.233876	0.125921	0.105381	0.00318954	0.171048
EIF3G	19:10210413:T:C	CD4T	ctrl;mild1	2	ctrl	0.000171405	0.363137	0.0943861	6.92765e-06	0.257178
EIF3G	19:10210413:T:C	CD8T	ctrl;mild1	2	ctrl	0.0100725	0.22871	0.0878191	8.89431e-05	0.233336
EIF3G	19:10210413:T:C	DC	ctrl;mild1	2	ctrl	0.324357	0.0892438	0.0902807	0.00141123	0.156093
EIF3G	19:10210413:T:C	Mono	ctrl;mild1	2	ctrl	0.00168291	0.262968	0.0823156	4.34414e-05	0.219383
EIF3G	19:10210413:T:C	NK	ctrl;mild1	2	ctrl	0.00335303	0.334847	0.112481	8.69412e-05	0.216749
EIF3G	19:10210413:T:C	otherT	ctrl;mild1	2	ctrl	0.0868138	0.189586	0.110034	0.000337001	0.164087
EIF3G	19:10212852:A:G	B	mild1	1	mild1	0.19687	0.155799	0.119667	0.00412518	0.17617
EIF3G	19:10212852:A:G	CD4T	mild1	1	mild1	0.0787325	0.182758	0.102554	0.00252065	0.204782
EIF3G	19:10212852:A:G	CD8T	mild1	1	mild1	0.000787267	0.386733	0.110563	0.00120877	0.188018
EIF3G	19:10212852:A:G	DC	mild1	1	mild1	0.153956	0.161709	0.112336	0.00364275	0.156992
EIF3G	19:10212852:A:G	Mono	mild1	1	mild1	0.0177711	0.231055	0.0952396	0.00202435	0.190656
EIF3G	19:10212852:A:G	NK	mild1	1	mild1	0.139396	0.197937	0.132585	0.00251582	0.170665
EIF3G	19:10212852:A:G	otherT	mild1	1	mild1	0.0896214	0.254472	0.148078	0.00254995	0.148516
EIF3G	19:10212956:T:G	B	mild1	1	mild1	0.921882	-0.0151379	0.153856	0.0224861	0.254499
EIF3G	19:10212956:T:G	CD4T	mild1	1	mild1	0.0307888	0.279775	0.127126	0.00103807	0.280917
EIF3G	19:10212956:T:G	CD8T	mild1	1	mild1	0.00114982	0.464049	0.137327	0.000283935	0.284471
EIF3G	19:10212956:T:G	DC	mild1	1	mild1	0.0277151	0.312838	0.139488	0.0010457	0.268591
EIF3G	19:10212956:T:G	Mono	mild1	1	mild1	0.00206219	0.370821	0.115982	0.000330152	0.282774
EIF3G	19:10212956:T:G	NK	mild1	1	mild1	0.32495	0.172368	0.174034	0.00460244	0.265451
EIF3G	19:10212956:T:G	otherT	mild1	1	mild1	0.00432043	0.553295	0.188285	0.000594776	0.271904
EIF3G	19:10215508:G:A	B	ctrl	1	ctrl	0.0994567	0.189841	0.114566	0.000573562	0.265463
EIF3G	19:10215508:G:A	CD4T	ctrl	1	ctrl	3.89855e-07	0.527706	0.0997372	2.87111e-09	0.414796
EIF3G	19:10215508:G:A	CD8T	ctrl	1	ctrl	0.000176551	0.363363	0.0946117	5.69745e-07	0.374088
EIF3G	19:10215508:G:A	DC	ctrl	1	ctrl	0.153715	0.140625	0.0981219	0.000453493	0.2381
EIF3G	19:10215508:G:A	Mono	ctrl	1	ctrl	3.17076e-05	0.376869	0.0880244	2.25732e-07	0.348149
EIF3G	19:10215508:G:A	NK	ctrl	1	ctrl	7.64819e-05	0.486223	0.119824	8.11594e-07	0.345797
EIF3G	19:10215508:G:A	otherT	ctrl	1	ctrl	0.0638737	0.222904	0.119462	0.000147153	0.249762
EIF3G	19:10216075:A:G	B	ctrl	1	ctrl	0.414864	0.0744565	0.0910809	0.00899611	0.179221
EIF3G	19:10216075:A:G	CD4T	ctrl	1	ctrl	2.83263e-06	0.384314	0.0791826	1.14748e-07	0.296582
EIF3G	19:10216075:A:G	CD8T	ctrl	1	ctrl	0.00163789	0.242345	0.0756468	2.0029e-05	0.261599
EIF3G	19:10216075:A:G	DC	ctrl	1	ctrl	0.0669199	0.14322	0.0776484	0.000569505	0.171851
EIF3G	19:10216075:A:G	Mono	ctrl	1	ctrl	0.000972876	0.237741	0.0707618	2.61758e-05	0.242146
EIF3G	19:10216075:A:G	NK	ctrl	1	ctrl	8.08956e-06	0.43485	0.0943447	5.63817e-07	0.256244
EIF3G	19:10216075:A:G	otherT	ctrl	1	ctrl	0.0797828	0.169107	0.0959155	0.000389903	0.179111
EIF3G	19:9590232:G:T	B	ctrl	1	ctrl	0.898714	0.0253985	0.199223	0.029595	0.241125
EIF3G	19:9590232:G:T	CD4T	ctrl	1	ctrl	0.0300242	0.402861	0.184035	0.0081692	0.332617
EIF3G	19:9590232:G:T	CD8T	ctrl	1	ctrl	0.00706627	0.456569	0.16731	0.00666651	0.325513
EIF3G	19:9590232:G:T	DC	ctrl	1	ctrl	0.0611101	0.314724	0.166905	0.00803502	0.250648
EIF3G	19:9590232:G:T	Mono	ctrl	1	ctrl	0.0248145	0.358463	0.158236	0.0071231	0.303048
EIF3G	19:9590232:G:T	NK	ctrl	1	ctrl	0.000399745	0.767379	0.212296	0.00649784	0.321522
EIF3G	19:9590232:G:T	otherT	ctrl	1	ctrl	0.731751	0.0699041	0.203569	0.0149406	0.239247
EIF3G	19:9985974:T:C	B	mild1	1	mild1	0.00308464	-0.360994	0.118087	0.012415	-0.147956
EIF3G	19:9985974:T:C	CD4T	mild1	1	mild1	0.00432371	-0.286575	0.0974154	0.0105046	-0.184188
EIF3G	19:9985974:T:C	CD8T	mild1	1	mild1	0.00896398	-0.293621	0.109462	0.0129466	-0.154092
EIF3G	19:9985974:T:C	DC	mild1	1	mild1	0.372284	-0.1036	0.115458	0.0235563	-0.113321
EIF3G	19:9985974:T:C	Mono	mild1	1	mild1	0.315919	-0.109835	0.108757	0.0208101	-0.155253
EIF3G	19:9985974:T:C	NK	mild1	1	mild1	0.653601	-0.0605031	0.134316	0.021474	-0.129427
EIF3G	19:9985974:T:C	otherT	mild1	1	mild1	0.940015	-0.0117575	0.155748	0.0239112	-0.0996659
EIF3H	8:116634794:G:A	B	ctrl	1	ctrl	0.00432109	-0.271971	0.0939523	0.00253144	-0.0918464
EIF3H	8:116634794:G:A	CD4T	ctrl	1	ctrl	0.00714394	-0.178008	0.0653321	0.00232278	-0.129824
EIF3H	8:116634794:G:A	CD8T	ctrl	1	ctrl	0.0181345	-0.103895	0.0435179	0.00237558	-0.11735
EIF3H	8:116634794:G:A	DC	ctrl	1	ctrl	0.416741	-0.0609225	0.0748298	0.00511833	-0.0787083
EIF3H	8:116634794:G:A	Mono	ctrl	1	ctrl	0.0221944	-0.134669	0.0583178	0.00248707	-0.110497
EIF3H	8:116634794:G:A	NK	ctrl	1	ctrl	0.390946	-0.0737396	0.0857259	0.00710592	-0.105115
EIF3H	8:116634794:G:A	otherT	ctrl	1	ctrl	0.382395	-0.0854966	0.0976112	0.00667746	-0.0800898
EIF3H	8:116635549:G:A	B	ctrl	1	ctrl	0.00146407	-0.318627	0.0984163	0.000191724	-0.116537
EIF3H	8:116635549:G:A	CD4T	ctrl	1	ctrl	0.00267516	-0.203503	0.0667251	9.00136e-05	-0.159687
EIF3H	8:116635549:G:A	CD8T	ctrl	1	ctrl	0.0110268	-0.115394	0.044869	0.000153705	-0.143425
EIF3H	8:116635549:G:A	DC	ctrl	1	ctrl	0.66922	-0.0333653	0.0779582	0.00402753	-0.0975704
EIF3H	8:116635549:G:A	Mono	ctrl	1	ctrl	0.0113596	-0.156749	0.0612136	0.000401796	-0.136345
EIF3H	8:116635549:G:A	NK	ctrl	1	ctrl	0.00462085	-0.250941	0.0873811	0.000278622	-0.136696
EIF3H	8:116635549:G:A	otherT	ctrl	1	ctrl	0.342864	-0.0953483	0.100226	0.00269426	-0.101289
EIF3H	8:116647180:G:A	B	ctrl	1	ctrl	0.000529661	-0.320367	0.0905868	4.84084e-05	-0.120072
EIF3H	8:116647180:G:A	CD4T	ctrl	1	ctrl	0.0026972	-0.194477	0.0638202	5.19411e-05	-0.161311
EIF3H	8:116647180:G:A	CD8T	ctrl	1	ctrl	0.0019817	-0.133224	0.0423632	2.66153e-05	-0.147696
EIF3H	8:116647180:G:A	DC	ctrl	1	ctrl	0.194003	-0.0956122	0.0733126	0.00108636	-0.104
EIF3H	8:116647180:G:A	Mono	ctrl	1	ctrl	0.0026996	-0.171608	0.0563206	5.44769e-05	-0.140641
EIF3H	8:116647180:G:A	NK	ctrl	1	ctrl	0.136521	-0.126078	0.0842646	0.00210711	-0.134571
EIF3H	8:116647180:G:A	otherT	ctrl	1	ctrl	0.481011	-0.0678784	0.0961018	0.00428937	-0.103978
EIF3H	8:116675792:G:A	B	ctrl	1	ctrl	2.24866e-05	-0.391008	0.0895413	9.14483e-06	-0.14729
EIF3H	8:116675792:G:A	CD4T	ctrl	1	ctrl	0.000711331	-0.218051	0.0631775	2.55838e-05	-0.181767
EIF3H	8:116675792:G:A	CD8T	ctrl	1	ctrl	0.000622719	-0.145858	0.0417848	1.25975e-05	-0.163427
EIF3H	8:116675792:G:A	DC	ctrl	1	ctrl	0.556591	-0.0433864	0.0736461	0.00689814	-0.112793
EIF3H	8:116675792:G:A	Mono	ctrl	1	ctrl	0.00274225	-0.173262	0.0569569	0.000162731	-0.156367
EIF3H	8:116675792:G:A	NK	ctrl	1	ctrl	0.0174306	-0.200484	0.083471	0.000967077	-0.154094
EIF3H	8:116675792:G:A	otherT	ctrl	1	ctrl	0.299284	-0.100118	0.0961444	0.00592514	-0.117374
EIF3H	8:116685659:C:T	B	ctrl	1	ctrl	0.000109139	-0.354702	0.0894032	1.61385e-05	-0.139651
EIF3H	8:116685659:C:T	CD4T	ctrl	1	ctrl	0.00127783	-0.207072	0.063163	2.29218e-05	-0.17274
EIF3H	8:116685659:C:T	CD8T	ctrl	1	ctrl	0.00138445	-0.135999	0.0417832	2.21929e-05	-0.158616
EIF3H	8:116685659:C:T	DC	ctrl	1	ctrl	0.123105	-0.112599	0.0726518	0.000876594	-0.121705
EIF3H	8:116685659:C:T	Mono	ctrl	1	ctrl	0.00191925	-0.179779	0.0569986	4.43309e-05	-0.154004
EIF3H	8:116685659:C:T	NK	ctrl	1	ctrl	0.189994	-0.109986	0.0835725	0.00270029	-0.146998
EIF3H	8:116685659:C:T	otherT	ctrl	1	ctrl	0.109521	-0.15334	0.0952864	0.00209658	-0.123086
EIF3H	8:116685876:C:A	CD4T	mild1	1	mild1	0.00154649	-0.282134	0.0858987	0.0240371	-0.133284
EIF3H	8:116685876:C:A	CD8T	mild1	1	mild1	0.0685487	-0.12732	0.0689104	0.0485782	-0.102136
EIF3H	8:116685876:C:A	Mono	mild1	1	mild1	0.0977372	-0.0935392	0.0557537	0.0488366	-0.106006
EIF3H	8:116706737:G:A	B	ctrl	1	ctrl	0.000393889	-0.344352	0.0951193	4.20112e-05	-0.132066
EIF3H	8:116706737:G:A	CD4T	ctrl;mild1	2	ctrl	0.000472845	-0.232913	0.0652721	1.01126e-05	-0.177526
EIF3H	8:116706737:G:A	CD8T	ctrl	1	ctrl	0.00154101	-0.140325	0.0435484	1.61722e-05	-0.16042
EIF3H	8:116706737:G:A	DC	ctrl	1	ctrl	0.344475	-0.0716576	0.0755805	0.00193487	-0.112382
EIF3H	8:116706737:G:A	Mono	ctrl	1	ctrl	0.0114557	-0.153419	0.0599845	0.00026347	-0.151068
EIF3H	8:116706737:G:A	NK	ctrl	1	ctrl	0.0128808	-0.216093	0.0859363	0.000339232	-0.150441
EIF3H	8:116706737:G:A	otherT	ctrl	1	ctrl	0.300587	-0.1015	0.0977355	0.00217209	-0.115012
EIF3H	8:116776942:T:TA	B	ctrl	1	ctrl	0.000256261	-0.336604	0.090022	2.92409e-05	-0.125179
EIF3H	8:116776942:T:TA	CD4T	ctrl	1	ctrl	0.000934156	-0.21232	0.0629705	1.80632e-05	-0.168961
EIF3H	8:116776942:T:TA	CD8T	ctrl	1	ctrl	0.000916047	-0.140344	0.0415429	1.04819e-05	-0.153718
EIF3H	8:116776942:T:TA	DC	ctrl	1	ctrl	0.35764	-0.0670578	0.0726939	0.00203501	-0.10585
EIF3H	8:116776942:T:TA	Mono	ctrl	1	ctrl	0.0040971	-0.164067	0.0563403	9.52186e-05	-0.145168
EIF3H	8:116776942:T:TA	NK	ctrl	1	ctrl	0.0671335	-0.15297	0.0830003	0.00127952	-0.140634
EIF3H	8:116776942:T:TA	otherT	ctrl	1	ctrl	0.37178	-0.085575	0.0955458	0.00340558	-0.10775
EIF3H	8:116778581:G:A	B	ctrl	1	ctrl	0.0148041	0.252886	0.102646	0.0120927	0.0876175
EIF3H	8:116778581:G:A	CD4T	ctrl	1	ctrl	0.00549232	0.196821	0.0699326	0.0105991	0.126941
EIF3H	8:116778581:G:A	CD8T	ctrl	1	ctrl	0.0471877	0.0943754	0.0471867	0.0112977	0.11338
EIF3H	8:116778581:G:A	DC	ctrl	1	ctrl	0.734902	0.0271412	0.0800181	0.0163202	0.0747121
EIF3H	8:116778581:G:A	Mono	ctrl	1	ctrl	0.124579	0.0980361	0.0635016	0.0132274	0.104899
EIF3H	8:116778581:G:A	NK	ctrl	1	ctrl	0.0429105	0.184914	0.0906245	0.012334	0.105099
EIF3H	8:116778581:G:A	otherT	ctrl	1	ctrl	0.347098	0.0991779	0.105174	0.0140934	0.0778033
EIF3H	8:116779254:C:T	B	ctrl	1	ctrl	0.00302213	0.291647	0.0968536	0.00028698	0.11439
EIF3H	8:116779254:C:T	CD4T	ctrl	1	ctrl	0.00156782	0.209939	0.0652728	5.7241e-05	0.160647
EIF3H	8:116779254:C:T	CD8T	ctrl	1	ctrl	0.00785631	0.118714	0.0440974	0.000102583	0.143622
EIF3H	8:116779254:C:T	DC	ctrl	1	ctrl	0.863203	0.0132192	0.0766027	0.00589003	0.094688
EIF3H	8:116779254:C:T	Mono	ctrl	1	ctrl	0.0145463	0.147659	0.0597802	0.000533925	0.135272
EIF3H	8:116779254:C:T	NK	ctrl	1	ctrl	0.001396	0.27643	0.0850307	0.000137061	0.137638
EIF3H	8:116779254:C:T	otherT	ctrl	1	ctrl	0.407152	0.0825261	0.0992983	0.00284503	0.0993879
EIF3H	8:116803048:C:A	B	ctrl	1	ctrl	0.016789	-0.229737	0.0950704	0.00308598	-0.0909004
EIF3H	8:116803048:C:A	CD4T	ctrl	1	ctrl	0.00236697	-0.198996	0.0644295	0.00188936	-0.133653
EIF3H	8:116803048:C:A	CD8T	ctrl	1	ctrl	0.000566245	-0.149154	0.0423977	0.00109386	-0.122954
EIF3H	8:116803048:C:A	DC	ctrl	1	ctrl	0.911691	-0.00825094	0.0742813	0.0162043	-0.0740151
EIF3H	8:116803048:C:A	Mono	ctrl	1	ctrl	0.0785908	-0.102791	0.0580705	0.00422441	-0.108916
EIF3H	8:116803048:C:A	NK	ctrl	1	ctrl	0.496675	-0.0585221	0.0859042	0.0142704	-0.103564
EIF3H	8:116803048:C:A	otherT	ctrl	1	ctrl	0.912466	0.0106597	0.0968167	0.0179195	-0.0754981
EIF3H	8:116804436:C:T	B	ctrl	1	ctrl	0.0216678	-0.220953	0.0952911	0.0303275	-0.0784738
EIF3H	8:116804436:C:T	CD4T	ctrl	1	ctrl	0.00137239	-0.208722	0.064088	0.0229701	-0.116182
EIF3H	8:116804436:C:T	CD8T	ctrl	1	ctrl	0.00857551	-0.114707	0.0431002	0.0249387	-0.101536
EIF3H	8:116804436:C:T	Mono	ctrl	1	ctrl	0.0992671	-0.0970371	0.0585291	0.0318621	-0.0909092
EIF3H	8:116804592:C:T	B	ctrl	1	ctrl	0.00719823	-0.263361	0.0967434	0.00222042	-0.1012
EIF3H	8:116804592:C:T	CD4T	ctrl	1	ctrl	0.00039386	-0.235124	0.0649558	0.000747888	-0.146169
EIF3H	8:116804592:C:T	CD8T	ctrl	1	ctrl	0.000563559	-0.152514	0.0433363	0.000630813	-0.130309
EIF3H	8:116804592:C:T	DC	ctrl	1	ctrl	0.92761	0.00696277	0.0765205	0.0347124	-0.0745076
EIF3H	8:116804592:C:T	Mono	ctrl	1	ctrl	0.13098	-0.091221	0.0600954	0.0086455	-0.111848
EIF3H	8:116804592:C:T	NK	ctrl	1	ctrl	0.505426	-0.0588065	0.0881069	0.0260702	-0.105903
EIF3H	8:116804592:C:T	otherT	ctrl	1	ctrl	0.97532	-0.00308676	0.0996205	0.0288633	-0.0778111
EIF3H	8:116840543:C:G	B	severe3	1	severe3	0.00345681	0.287612	0.0950677	0.0466031	0.111781
EIF3H	8:116903318:A:G	B	severe2	1	severe2	0.0734926	-0.205208	0.113006	0.0347887	-0.18675
EIF3H	8:116903318:A:G	CD4T	severe2	1	severe2	0.00941253	-0.335135	0.125823	0.0213849	-0.249294
EIF3H	8:116903318:A:G	DC	severe2	1	severe2	0.00259323	-0.432664	0.138556	0.014253	-0.308082
EIF3H	8:116903318:A:G	NK	severe2	1	severe2	0.000274252	-0.611322	0.160387	0.00969088	-0.37427
EIF3H	8:116903318:A:G	otherT	severe2	1	severe2	0.0151646	-0.38509	0.155204	0.0193347	-0.276338
EIF3J	15:45037722:G:A	NK	severe2	1	severe2	0.0031372	-0.421706	0.138321	0.0432191	-0.165855
EIF3K	19:38015056:C:T	B	mild3	1	mild3	0.00136878	-0.852864	0.255451	0.0035763	-0.401956
EIF3K	19:38015056:C:T	CD4T	mild3	1	mild3	0.00965412	-0.582196	0.218607	0.00337808	-0.411819
EIF3K	19:38015056:C:T	CD8T	mild3	1	mild3	0.0140154	-0.410406	0.162792	0.00343755	-0.373205
EIF3K	19:38015056:C:T	DC	mild3	1	mild3	0.272545	-0.365678	0.330407	0.0101464	-0.342164
EIF3K	19:38015056:C:T	Mono	mild3	1	mild3	0.00814947	-0.554414	0.203302	0.0036431	-0.421224
EIF3K	19:38015056:C:T	NK	mild3	1	mild3	0.993062	0.0023837	0.273119	0.0167872	-0.340777
EIF3K	19:38015056:C:T	otherT	mild3	1	mild3	0.436167	-0.280711	0.358427	0.00673489	-0.305674
EIF3K	19:38133252:C:T	CD4T	mild3	1	mild3	0.00146296	0.316745	0.0954894	0.0461622	0.213673
EIF3K	19:38462415:G:C	B	severe2	1	severe2	0.0933367	-0.148185	0.0871538	0.034463	-0.107475
EIF3K	19:38462415:G:C	CD4T	severe2	1	severe2	0.0164685	-0.270121	0.110161	0.0293329	-0.134938
EIF3K	19:38462415:G:C	CD8T	severe2	1	severe2	0.0111084	-0.288298	0.110758	0.0306819	-0.129395
EIF3K	19:38462415:G:C	DC	severe2	1	severe2	0.116258	-0.171316	0.10774	0.0376952	-0.0863019
EIF3K	19:38462415:G:C	Mono	severe2	1	severe2	0.0556336	-0.139582	0.0717822	0.0320886	-0.126479
EIF3K	19:38462415:G:C	NK	severe2	1	severe2	0.753759	-0.0340211	0.108075	0.0490626	-0.0947336
EIF3K	19:39081916:G:A	B	mild3	1	mild3	0.0767577	-0.291537	0.162225	0.0487758	-0.159469
EIF3K	19:39081916:G:A	CD4T	mild3	1	mild3	0.012471	-0.330337	0.128698	0.039014	-0.171896
EIF3K	19:39081916:G:A	CD8T	mild3	1	mild3	0.109175	-0.168566	0.103868	0.0450206	-0.153047
EIF3K	19:39081916:G:A	Mono	mild3	1	mild3	0.0142382	-0.303979	0.120774	0.0404224	-0.176246
EIF3L	22:36951529:T:C	NK	mild1	1	mild1	0.00132641	-0.597556	0.179589	0.0428995	-0.153296
EIF3L	22:37001386:G:C	B	mild3	1	mild3	0.354269	-0.105999	0.113646	0.03752	-0.133593
EIF3L	22:37001386:G:C	CD4T	mild3	1	mild3	0.00784448	-0.259893	0.0948583	0.0232653	-0.148015
EIF3L	22:37001386:G:C	CD8T	mild3	1	mild3	0.356267	-0.0792149	0.0852939	0.0307437	-0.130329
EIF3L	22:37001386:G:C	DC	mild3	1	mild3	0.40476	-0.0980746	0.116937	0.040067	-0.118877
EIF3L	22:37001386:G:C	Mono	mild3	1	mild3	0.0174847	-0.291756	0.119733	0.0284215	-0.15311
EIF3L	22:37001386:G:C	NK	mild3	1	mild3	0.00362994	-0.398224	0.132231	0.0260061	-0.13339
EIF3L	22:37001386:G:C	otherT	mild3	1	mild3	0.646449	-0.0697763	0.15146	0.0325022	-0.106588
EIF3L	22:37087441:A:G	B	mild1	1	mild1	0.658895	-0.0430078	0.0970438	0.0437363	-0.0934793
EIF3L	22:37087441:A:G	CD4T	mild1	1	mild1	0.00659723	-0.199219	0.0713187	0.0269007	-0.127355
EIF3L	22:37087441:A:G	CD8T	mild1	1	mild1	0.0176356	-0.1841	0.0758846	0.0342916	-0.103922
EIF3L	22:37087441:A:G	DC	mild1	1	mild1	0.349374	-0.0787255	0.0836267	0.0419325	-0.0746416
EIF3L	22:37087441:A:G	Mono	mild1	1	mild1	0.0317985	-0.133598	0.0610159	0.0333039	-0.108822
EIF3L	22:37087441:A:G	NK	mild1	1	mild1	0.816801	-0.0265142	0.114076	0.0404849	-0.0865266
EIF3L	22:37087441:A:G	otherT	mild1	1	mild1	0.950627	0.00827566	0.133228	0.0430926	-0.0642327
EIF3L	22:37106383:T:C	B	ctrl	1	ctrl	0.000881278	0.302545	0.0892653	0.0240192	0.103561
EIF3L	22:37106383:T:C	CD4T	ctrl	1	ctrl	0.00800672	0.172824	0.0643657	0.0258774	0.119453
EIF3L	22:37106383:T:C	Mono	ctrl	1	ctrl	0.0114326	0.122219	0.047772	0.0237737	0.0968978
EIF3L	22:37106383:T:C	otherT	ctrl	1	ctrl	0.0114823	0.245218	0.0959011	0.032354	0.0811909
EIF3L	22:37117508:T:C	B	ctrl	1	ctrl	0.0166739	0.215601	0.0891249	0.0197778	0.0767766
EIF3L	22:37117508:T:C	CD4T	ctrl	1	ctrl	0.0506323	0.122628	0.062272	0.0201497	0.108776
EIF3L	22:37117508:T:C	CD8T	ctrl	1	ctrl	0.152128	0.0646937	0.0449601	0.0208306	0.0979682
EIF3L	22:37117508:T:C	DC	ctrl	1	ctrl	0.964588	0.00391042	0.0879432	0.0236481	0.0655926
EIF3L	22:37117508:T:C	Mono	ctrl	1	ctrl	0.00282322	0.13638	0.0449695	0.0127539	0.0959405
EIF3L	22:37117508:T:C	NK	ctrl	1	ctrl	0.0766985	0.162859	0.091422	0.0215222	0.0915589
EIF3L	22:37117508:T:C	otherT	ctrl	1	ctrl	0.467556	0.0691268	0.0949298	0.0239241	0.0675365
EIF3L	22:37215767:T:C	Mono	mild2	1	mild2	5.4932e-05	-0.651443	0.139447	0.0324328	-0.424813
EIF3L	22:37217119:T:C	Mono	mild2	1	mild2	7.93263e-05	-0.580896	0.127879	0.0361716	-0.368684
EIF3L	22:37326613:C:T	B	ctrl	1	ctrl	0.302102	-0.109664	0.10593	0.0409228	-0.08767
EIF3L	22:37326613:C:T	CD4T	ctrl	1	ctrl	0.0154301	-0.186582	0.0762165	0.0289588	-0.125201
EIF3L	22:37326613:C:T	CD8T	ctrl	1	ctrl	0.285595	-0.0580246	0.0541569	0.0392281	-0.106356
EIF3L	22:37326613:C:T	DC	ctrl	1	ctrl	0.0058795	-0.289369	0.103682	0.0286864	-0.0902549
EIF3L	22:37326613:C:T	Mono	ctrl	1	ctrl	0.120749	-0.0872173	0.0559142	0.0306214	-0.103656
EIF3L	22:37326613:C:T	NK	ctrl	1	ctrl	0.0358994	-0.228924	0.108214	0.030007	-0.11136
EIF3L	22:37326613:C:T	otherT	ctrl	1	ctrl	0.0371648	-0.234081	0.111394	0.0301205	-0.089357
EIF3L	22:37359043:T:C	CD4T	ctrl	1	ctrl	0.0181947	-0.207461	0.0869554	0.0486425	-0.131699
EIF3L	22:37359043:T:C	DC	ctrl	1	ctrl	0.00226452	-0.375894	0.121182	0.0476127	-0.0949703
EIF3L	22:37531661:A:G	CD4T	severe1	1	severe1	0.000834448	0.492633	0.141721	0.0299111	0.182415
EIF3L	22:37531661:A:G	CD8T	severe1	1	severe1	0.00946078	0.394827	0.148339	0.0442645	0.1628
EIF3L	22:37531661:A:G	Mono	severe1	1	severe1	0.0903708	0.132868	0.0773605	0.0463866	0.144066
EIF3L	22:37531661:A:G	NK	severe1	1	severe1	0.506596	0.113838	0.170613	0.0489086	0.141894
EIF3L	22:37611819:G:C	B	ctrl;mild3	2	mild3	0.0280973	-0.291895	0.130083	0.0367765	-0.186162
EIF3L	22:37611819:G:C	CD4T	mild3	1	mild3	0.0527838	-0.241536	0.122539	0.031245	-0.20301
EIF3L	22:37611819:G:C	CD8T	mild3	1	mild3	0.000144218	-0.350573	0.0871082	0.00457651	-0.206972
EIF3L	22:37611819:G:C	DC	ctrl	1	ctrl	0.349601	-0.0927854	0.0989136	0.0489035	-0.0788574
EIF3L	22:37611819:G:C	Mono	ctrl	1	ctrl	0.000207418	-0.184828	0.0486894	0.0122023	-0.11511
EIF3L	22:37611819:G:C	otherT	mild3	1	mild3	0.00278253	-0.49843	0.160754	0.0297588	-0.170342
EIF3L	22:37614028:A:C	B	mild3	1	mild3	0.00144103	-0.363292	0.10936	0.0103697	-0.161398
EIF3L	22:37614028:A:C	CD4T	mild3	1	mild3	0.616782	-0.0483537	0.0961832	0.0178023	-0.154171
EIF3L	22:37614028:A:C	CD8T	mild3	1	mild3	0.00265336	-0.237231	0.0760779	0.00839815	-0.151876
EIF3L	22:37614028:A:C	DC	mild3	1	mild3	0.239796	-0.140842	0.1187	0.0212355	-0.136824
EIF3L	22:37614028:A:C	Mono	mild3	1	mild3	0.110632	-0.192291	0.118937	0.0172082	-0.161719
EIF3L	22:37614028:A:C	NK	mild3	1	mild3	0.948815	0.00898598	0.139472	0.0273878	-0.137763
EIF3L	22:37614028:A:C	otherT	mild3	1	mild3	0.0232867	-0.352638	0.152027	0.0137439	-0.128582
EIF3L	22:37636702:A:G	B	mild3	1	mild3	0.000192271	-0.391644	0.099309	0.0284907	-0.155403
EIF3L	22:37653159:C:G	B	mild3	1	mild3	0.000347111	-0.40956	0.108713	0.00283936	-0.19605
EIF3L	22:37653159:C:G	CD4T	mild3	1	mild3	0.287183	-0.110181	0.102711	0.0099925	-0.178917
EIF3L	22:37653159:C:G	CD8T	mild3	1	mild3	0.00579774	-0.233312	0.0819312	0.00485378	-0.175443
EIF3L	22:37653159:C:G	DC	mild3	1	mild3	0.0424327	-0.260086	0.125607	0.0097005	-0.169029
EIF3L	22:37653159:C:G	Mono	mild3	1	mild3	0.45003	-0.0977358	0.128631	0.029582	-0.174741
EIF3L	22:37653159:C:G	NK	mild3	1	mild3	0.625798	0.0752277	0.153575	0.043646	-0.153689
EIF3L	22:37653159:C:G	otherT	mild3	1	mild3	0.0100198	-0.404094	0.152651	0.00673061	-0.157466
EIF3L	22:37664843:G:A	B	mild3	1	mild3	0.000788973	-0.361485	0.102858	0.0134764	-0.161717
EIF3L	22:37664843:G:A	CD4T	mild3	1	mild3	0.176709	-0.129585	0.0949248	0.0239422	-0.14617
EIF3L	22:37664843:G:A	CD8T	mild3	1	mild3	0.0110719	-0.200765	0.0768977	0.0189592	-0.138513
EIF3L	22:37664843:G:A	DC	mild3	1	mild3	0.0598624	-0.213406	0.111394	0.028679	-0.131262
EIF3L	22:37664843:G:A	otherT	mild3	1	mild3	0.0222088	-0.331055	0.141552	0.0241497	-0.117342
EIF3L	22:37674914:A:G	B	mild3	1	mild3	0.000302965	-0.411692	0.108102	0.00204185	-0.194611
EIF3L	22:37674914:A:G	CD4T	mild3	1	mild3	0.253166	-0.120671	0.104707	0.00706359	-0.18323
EIF3L	22:37674914:A:G	CD8T	mild3	1	mild3	0.0168045	-0.209043	0.0853058	0.00456834	-0.176314
EIF3L	22:37674914:A:G	DC	mild3	1	mild3	0.0591187	-0.231081	0.120258	0.00799336	-0.169226
EIF3L	22:37674914:A:G	Mono	mild3	1	mild3	0.251853	-0.144845	0.125316	0.014613	-0.184333
EIF3L	22:37674914:A:G	NK	mild3	1	mild3	0.917748	0.0147897	0.142689	0.0244448	-0.162589
EIF3L	22:37674914:A:G	otherT	mild3	1	mild3	0.00661803	-0.432086	0.154371	0.0050805	-0.159521
EIF3L	22:37678135:T:C	B	mild3	1	mild3	8.11195e-05	-0.416158	0.0992249	0.000520937	-0.214657
EIF3L	22:37678135:T:C	CD4T	mild3	1	mild3	0.144378	-0.141871	0.0960741	0.00602982	-0.184402
EIF3L	22:37678135:T:C	CD8T	mild3	1	mild3	0.00210306	-0.239724	0.0750087	0.00175232	-0.181811
EIF3L	22:37678135:T:C	DC	mild3	1	mild3	0.072889	-0.204683	0.112244	0.0121299	-0.167787
EIF3L	22:37678135:T:C	otherT	mild3	1	mild3	0.00512621	-0.411621	0.142432	0.00325829	-0.165077
EIF3L	22:37896481:G:A	B	mild1	1	mild1	0.0893632	-0.380436	0.221086	0.0489546	-0.22168
EIF3L	22:37896481:G:A	CD4T	mild1	1	mild1	0.0787551	-0.29186	0.163788	0.0461195	-0.240209
EIF3L	22:37896481:G:A	CD8T	mild1	1	mild1	0.01327	-0.412024	0.162479	0.0442824	-0.228355
EIF3L	22:37896481:G:A	DC	mild1	1	mild1	0.0369402	-0.372146	0.175345	0.0473862	-0.210001
EIF3L	22:37896481:G:A	Mono	mild1	1	mild1	0.0374783	-0.315936	0.149047	0.0441165	-0.230948
EIF3L	22:37896481:G:A	NK	mild1	1	mild1	0.518665	-0.158027	0.243766	0.0478252	-0.214253
EIF3L	22:37935227:A:C	B	mild1	1	mild1	0.232046	-0.151339	0.125621	0.0321251	-0.124363
EIF3L	22:37935227:A:C	CD4T	mild1	1	mild1	0.0111235	-0.235007	0.0903026	0.0197968	-0.157637
EIF3L	22:37935227:A:C	CD8T	mild1	1	mild1	0.164077	-0.13567	0.0965581	0.0260879	-0.13141
EIF3L	22:37935227:A:C	DC	mild1	1	mild1	0.00401796	-0.296954	0.100203	0.0218135	-0.114782
EIF3L	22:37935227:A:C	Mono	mild1	1	mild1	0.123881	-0.123297	0.0791942	0.0266499	-0.136449
EIF3L	22:37935227:A:C	NK	mild1	1	mild1	0.977464	0.00398836	0.140745	0.0420651	-0.113378
EIF3L	22:37935227:A:C	otherT	mild1	1	mild1	0.0846421	-0.285621	0.163556	0.0263115	-0.0985296
EIF3L	22:38042775:C:T	B	ctrl	1	ctrl	0.0637605	-0.341287	0.182828	0.00282739	-0.206459
EIF3L	22:38042775:C:T	CD4T	ctrl	1	ctrl	0.00882463	-0.334382	0.126139	0.00119821	-0.249278
EIF3L	22:38042775:C:T	CD8T	ctrl	1	ctrl	0.00392577	-0.261869	0.0894779	0.00104557	-0.238202
EIF3L	22:38042775:C:T	DC	ctrl	1	ctrl	0.350689	-0.171744	0.183502	0.00320621	-0.195598
EIF3L	22:38042775:C:T	Mono	ctrl	1	ctrl	0.0331212	-0.20236	0.0941659	0.00147862	-0.225913
EIF3L	22:38042775:C:T	NK	ctrl	1	ctrl	0.0742324	-0.33086	0.184154	0.00201098	-0.22668
EIF3L	22:38042775:C:T	otherT	ctrl	1	ctrl	0.0835921	-0.327439	0.188074	0.00202346	-0.199739
EIF3L	22:38052288:C:G	B	mild1	1	mild1	0.0526484	0.261644	0.13291	0.0201617	0.137994
EIF3L	22:38052288:C:G	CD4T	mild1	1	mild1	0.0251875	0.213727	0.093591	0.0163488	0.164961
EIF3L	22:38052288:C:G	CD8T	mild1	1	mild1	0.156968	0.141268	0.0988256	0.0193511	0.14199
EIF3L	22:38052288:C:G	DC	mild1	1	mild1	0.00438233	0.308612	0.105196	0.01629	0.124625
EIF3L	22:38052288:C:G	Mono	mild1	1	mild1	0.122537	0.12846	0.0822101	0.0197659	0.146825
EIF3L	22:38052288:C:G	NK	mild1	1	mild1	0.884664	0.0210964	0.14497	0.0299277	0.12567
EIF3L	22:38052288:C:G	otherT	mild1	1	mild1	0.0968968	0.284115	0.169111	0.0197908	0.110017
EIF3L	22:38052725:C:A	B	mild3	1	mild3	0.0381263	0.307068	0.145209	0.0386091	0.169928
EIF3L	22:38052725:C:A	CD4T	mild3	1	mild3	0.179101	0.171028	0.125985	0.0382045	0.174226
EIF3L	22:38052725:C:A	CD8T	mild3	1	mild3	0.0509872	0.207938	0.104693	0.0360432	0.164501
EIF3L	22:38052725:C:A	DC	mild3	1	mild3	0.0774316	0.264234	0.147234	0.0406921	0.155219
EIF3L	22:38052725:C:A	Mono	mild3	1	mild3	0.197647	0.213822	0.164327	0.04216	0.178408
EIF3L	22:38052725:C:A	NK	mild3	1	mild3	0.0230694	0.391867	0.168608	0.0366395	0.162142
EIF3L	22:38052725:C:A	otherT	mild3	1	mild3	0.587324	0.102378	0.187768	0.0400252	0.139437
EIF3L	22:38053387:G:A	Mono	mild1	1	mild1	0.0104492	0.170519	0.064849	0.0432899	0.107795
EIF3L	22:38054129:C:A	B	mild1	1	mild1	0.138723	0.165352	0.110509	0.0231344	0.112391
EIF3L	22:38054129:C:A	CD4T	mild1	1	mild1	0.0157792	0.196723	0.0796651	0.0181682	0.144662
EIF3L	22:38054129:C:A	CD8T	mild1	1	mild1	0.28667	0.0921421	0.0858739	0.0223585	0.118604
EIF3L	22:38054129:C:A	DC	mild1	1	mild1	0.0661459	0.171378	0.0919789	0.0219751	0.0916123
EIF3L	22:38054129:C:A	Mono	mild1	1	mild1	0.0161041	0.1755	0.0712086	0.0174591	0.127652
EIF3L	22:38054129:C:A	NK	mild1	1	mild1	0.466543	0.0894248	0.12223	0.024613	0.102936
EIF3L	22:38054129:C:A	otherT	mild1	1	mild1	0.644411	0.0683495	0.147522	0.024885	0.0788155
EIF3L	22:38054613:A:G	B	mild1	1	mild1	0.0313998	0.225121	0.102675	0.00542282	0.126408
EIF3L	22:38054613:A:G	CD4T	mild1	1	mild1	0.183293	0.0994395	0.0740469	0.00669765	0.148077
EIF3L	22:38054613:A:G	CD8T	mild1	1	mild1	0.111381	0.128053	0.0794992	0.00514038	0.130622
EIF3L	22:38054613:A:G	DC	mild1	1	mild1	0.0113459	0.219508	0.084668	0.00440458	0.110609
EIF3L	22:38054613:A:G	Mono	mild1	1	mild1	0.0128504	0.162672	0.0637558	0.00362085	0.137273
EIF3L	22:38054613:A:G	NK	mild1	1	mild1	0.483015	0.0803739	0.114047	0.00817062	0.117277
EIF3L	22:38054613:A:G	otherT	mild1	1	mild1	0.0427999	0.280814	0.136391	0.0053074	0.099845
EIF3L	22:38057128:G:A	B	ctrl	1	ctrl	0.422201	-0.120183	0.149359	0.0493155	-0.1101
EIF3L	22:38057128:G:A	CD4T	ctrl	1	ctrl	0.04557	-0.210436	0.10444	0.0401348	-0.153562
EIF3L	22:38057128:G:A	CD8T	ctrl	1	ctrl	0.00378038	-0.21503	0.0731648	0.03554	-0.146718
EIF3L	22:38057128:G:A	DC	ctrl	1	ctrl	0.0315293	-0.314251	0.144888	0.0424812	-0.106343
EIF3L	22:38057128:G:A	Mono	ctrl	1	ctrl	0.380381	-0.0683814	0.0777418	0.0449842	-0.1291
EIF3L	22:38057128:G:A	NK	ctrl	1	ctrl	0.140327	-0.22215	0.149924	0.0414419	-0.133589
EIF3L	22:38057128:G:A	otherT	ctrl	1	ctrl	0.13688	-0.227615	0.152254	0.0419362	-0.106908
EIF3L	22:38061702:G:T	B	mild1	1	mild1	0.0129317	0.25839	0.101502	0.00524022	0.138726
EIF3L	22:38061702:G:T	CD4T	mild1	1	mild1	0.151188	0.114405	0.0789031	0.00953645	0.152501
EIF3L	22:38061702:G:T	CD8T	mild1	1	mild1	0.042462	0.167873	0.0813465	0.0060503	0.137756
EIF3L	22:38061702:G:T	DC	mild1	1	mild1	0.000705718	0.296182	0.084	0.00241142	0.132344
EIF3L	22:38061702:G:T	Mono	mild1	1	mild1	0.0333759	0.144619	0.0666714	0.00506602	0.143244
EIF3L	22:38061702:G:T	NK	mild1	1	mild1	0.578976	-0.0665005	0.119357	0.0460971	0.114715
EIF3L	22:38061702:G:T	otherT	mild1	1	mild1	0.0862582	0.253404	0.145873	0.00762237	0.110855
EIF3L	22:38067134:C:A	B	mild1	1	mild1	0.0346643	0.239527	0.111362	0.013696	0.129433
EIF3L	22:38067134:C:A	CD4T	mild1	1	mild1	0.0759329	0.154798	0.0860301	0.0131318	0.154985
EIF3L	22:38067134:C:A	CD8T	mild1	1	mild1	0.0379408	0.190435	0.090153	0.0129735	0.13386
EIF3L	22:38067134:C:A	DC	mild1	1	mild1	0.00162883	0.299672	0.0918346	0.0094554	0.11668
EIF3L	22:38067134:C:A	Mono	mild1	1	mild1	0.0569781	0.142618	0.0737222	0.0124522	0.139361
EIF3L	22:38067134:C:A	NK	mild1	1	mild1	0.667655	-0.0568684	0.131957	0.0365673	0.112449
EIF3L	22:38067134:C:A	otherT	mild1	1	mild1	0.572288	0.092687	0.163455	0.0189193	0.0959507
EIF3L	22:38072625:G:A	B	ctrl	1	ctrl	0.235108	-0.185443	0.155604	0.00627367	-0.165077
EIF3L	22:38072625:G:A	CD4T	ctrl	1	ctrl	0.0199216	-0.252753	0.107504	0.00129973	-0.211163
EIF3L	22:38072625:G:A	CD8T	ctrl	1	ctrl	0.000331487	-0.276664	0.0754106	0.000684797	-0.205123
EIF3L	22:38072625:G:A	DC	ctrl	1	ctrl	0.0622711	-0.283835	0.151204	0.00291021	-0.159549
EIF3L	22:38072625:G:A	Mono	ctrl	1	ctrl	0.178891	-0.108545	0.080402	0.00383791	-0.183741
EIF3L	22:38072625:G:A	NK	ctrl	1	ctrl	0.0473031	-0.310376	0.155296	0.00162165	-0.19107
EIF3L	22:38072625:G:A	otherT	ctrl	1	ctrl	0.0918062	-0.267936	0.157975	0.00215308	-0.161337
EIF3L	22:38077699:G:A	B	mild1	1	mild1	0.0229578	0.223999	0.0965004	0.0111471	0.121073
EIF3L	22:38077699:G:A	CD4T	mild1	1	mild1	0.323117	0.0724359	0.0728337	0.0216174	0.131252
EIF3L	22:38077699:G:A	CD8T	mild1	1	mild1	0.0311312	0.164279	0.0748033	0.0101032	0.121998
EIF3L	22:38077699:G:A	DC	mild1	1	mild1	0.00126123	0.263451	0.0787621	0.00636997	0.116684
EIF3L	22:38077699:G:A	Mono	mild1	1	mild1	0.0487187	0.124287	0.0619872	0.0106265	0.125089
EIF3L	22:38077699:G:A	NK	mild1	1	mild1	0.678855	-0.0462548	0.111311	0.0452448	0.100857
EIF3L	22:38077699:G:A	otherT	mild1	1	mild1	0.0326399	0.293914	0.135148	0.0108949	0.098474
EIF3L	22:38078958:C:T	B	ctrl	1	ctrl	0.0189325	0.217057	0.0915543	0.00577017	0.0882595
EIF3L	22:38078958:C:T	CD4T	ctrl	1	ctrl	0.0533345	0.126627	0.0650563	0.00582537	0.120699
EIF3L	22:38078958:C:T	CD8T	ctrl	1	ctrl	0.00646604	0.126114	0.0457031	0.00464606	0.113501
EIF3L	22:38078958:C:T	DC	ctrl	1	ctrl	0.0340105	0.196188	0.0917691	0.0060174	0.0807206
EIF3L	22:38078958:C:T	Mono	ctrl	1	ctrl	0.16174	0.0674287	0.0479694	0.00646519	0.102437
EIF3L	22:38078958:C:T	NK	ctrl	1	ctrl	0.246542	0.110265	0.0948155	0.00678467	0.102726
EIF3L	22:38078958:C:T	otherT	ctrl	1	ctrl	0.154602	0.13916	0.0973023	0.00700387	0.080472
EIF3L	22:38081582:G:T	B	ctrl	1	ctrl	0.172664	-0.221208	0.161492	0.0034499	-0.179277
EIF3L	22:38081582:G:T	CD4T	ctrl	1	ctrl	0.00469936	-0.313949	0.109516	0.000533587	-0.227868
EIF3L	22:38081582:G:T	CD8T	ctrl	1	ctrl	0.00144863	-0.256272	0.079069	0.000416733	-0.216699
EIF3L	22:38081582:G:T	DC	ctrl	1	ctrl	0.0794964	-0.277384	0.157196	0.00172098	-0.172228
EIF3L	22:38081582:G:T	Mono	ctrl	1	ctrl	0.0840588	-0.144002	0.0828412	0.00145798	-0.200274
EIF3L	22:38081582:G:T	NK	ctrl	1	ctrl	0.0389522	-0.334844	0.160876	0.00102368	-0.20433
EIF3L	22:38081582:G:T	otherT	ctrl	1	ctrl	0.157774	-0.232518	0.163838	0.00153204	-0.173188
EIF3L	22:38084321:G:C	B	ctrl	1	ctrl	0.0065083	0.246719	0.0894898	0.00137989	0.101825
EIF3L	22:38084321:G:C	CD4T	ctrl	1	ctrl	0.0177943	0.150944	0.0630429	0.001354	0.13011
EIF3L	22:38084321:G:C	CD8T	ctrl	1	ctrl	0.00896371	0.117648	0.0444664	0.00105805	0.120231
EIF3L	22:38084321:G:C	DC	ctrl	1	ctrl	0.0278369	0.200289	0.0902479	0.00191163	0.0915888
EIF3L	22:38084321:G:C	Mono	ctrl	1	ctrl	0.331487	0.046217	0.0474486	0.0092695	0.106111
EIF3L	22:38084321:G:C	NK	ctrl	1	ctrl	0.0360418	0.193408	0.0914962	0.001505	0.115764
EIF3L	22:38084321:G:C	otherT	ctrl	1	ctrl	0.0483909	0.185925	0.0934745	0.00205729	0.0922227
EIF3L	22:38099405:G:A	CD8T	ctrl	1	ctrl	0.0327175	-0.0999589	0.0464009	0.0476133	-0.0946183
EIF3L	22:38099405:G:A	NK	ctrl	1	ctrl	0.0208079	-0.220655	0.0945392	0.0498079	-0.0906234
EIF3L	22:38100247:C:A	B	mild1	1	mild1	0.132712	-0.207339	0.136425	0.0259038	-0.136139
EIF3L	22:38100247:C:A	CD4T	mild1	1	mild1	0.0248385	-0.234108	0.102261	0.0216394	-0.171807
EIF3L	22:38100247:C:A	CD8T	mild1	1	mild1	0.23088	-0.132498	0.109705	0.0245526	-0.143332
EIF3L	22:38100247:C:A	DC	mild1	1	mild1	0.166059	-0.161824	0.115763	0.0260277	-0.112062
EIF3L	22:38100247:C:A	Mono	mild1	1	mild1	0.00255182	-0.269612	0.0862352	0.014521	-0.15643
EIF3L	22:38100247:C:A	NK	mild1	1	mild1	0.438772	-0.121108	0.155634	0.0282028	-0.125607
EIF3L	22:38100247:C:A	otherT	mild1	1	mild1	0.753542	-0.0589687	0.187163	0.029825	-0.0982706
EIF3L	22:38100889:C:T	B	ctrl	1	ctrl	0.234475	-0.200212	0.167769	0.015817	-0.163204
EIF3L	22:38100889:C:T	CD4T	ctrl	1	ctrl	0.015494	-0.289787	0.118449	0.00772562	-0.207343
EIF3L	22:38100889:C:T	CD8T	ctrl	1	ctrl	0.00299059	-0.251478	0.0834126	0.00679395	-0.198039
EIF3L	22:38100889:C:T	DC	ctrl	1	ctrl	0.0714444	-0.306565	0.168962	0.011093	-0.159234
EIF3L	22:38100889:C:T	Mono	ctrl	1	ctrl	0.407233	-0.0744723	0.0896247	0.0173165	-0.174435
EIF3L	22:38100889:C:T	NK	ctrl	1	ctrl	0.0577412	-0.324641	0.169875	0.00857069	-0.188903
EIF3L	22:38100889:C:T	otherT	ctrl	1	ctrl	0.0211432	-0.403346	0.173241	0.00829542	-0.165174
EIF3L	22:38101712:A:G	B	ctrl	1	ctrl	0.0102977	-0.232985	0.0897403	0.000995856	-0.0980768
EIF3L	22:38101712:A:G	CD4T	ctrl	1	ctrl	0.0274599	-0.142675	0.0641227	0.000945654	-0.131854
EIF3L	22:38101712:A:G	CD8T	ctrl	1	ctrl	0.0063695	-0.124454	0.0450174	0.000689813	-0.123351
EIF3L	22:38101712:A:G	DC	ctrl	1	ctrl	0.0858521	-0.15924	0.0921476	0.00143452	-0.0893674
EIF3L	22:38101712:A:G	Mono	ctrl	1	ctrl	0.089991	-0.0809301	0.0474484	0.00147074	-0.112982
EIF3L	22:38101712:A:G	NK	ctrl	1	ctrl	0.128819	-0.142849	0.0935814	0.0014148	-0.113541
EIF3L	22:38101712:A:G	otherT	ctrl	1	ctrl	0.0477216	-0.190193	0.0953313	0.00134519	-0.0908755
EIF3L	22:38104263:G:T	B	mild1	1	mild1	0.189428	-0.217	0.163881	0.0192345	-0.172204
EIF3L	22:38104263:G:T	CD4T	mild1	1	mild1	0.0220989	-0.280419	0.120014	0.0149694	-0.204047
EIF3L	22:38104263:G:T	CD8T	mild1	1	mild1	0.011593	-0.329353	0.127314	0.01507	-0.182009
EIF3L	22:38104263:G:T	DC	mild1	1	mild1	0.0399425	-0.284925	0.136404	0.0171955	-0.153501
EIF3L	22:38104263:G:T	Mono	mild1	1	mild1	0.0384163	-0.226557	0.10742	0.015454	-0.186623
EIF3L	22:38104263:G:T	NK	mild1	1	mild1	0.484989	-0.129306	0.184311	0.0190506	-0.163723
EIF3L	22:38104263:G:T	otherT	mild1	1	mild1	0.772543	-0.0647557	0.223263	0.0202363	-0.140099
EIF3L	22:38106818:C:G	B	ctrl	1	ctrl	0.288475	-0.130725	0.122748	0.00943851	-0.112917
EIF3L	22:38106818:C:G	CD4T	ctrl	1	ctrl	0.00273683	-0.262825	0.0863811	0.00328837	-0.162918
EIF3L	22:38106818:C:G	CD8T	ctrl	1	ctrl	0.0043471	-0.177833	0.0614689	0.00321216	-0.149819
EIF3L	22:38106818:C:G	DC	ctrl	1	ctrl	0.105511	-0.200171	0.122979	0.0065149	-0.106063
EIF3L	22:38106818:C:G	Mono	ctrl	1	ctrl	0.148567	-0.0936694	0.0645316	0.00560381	-0.135086
EIF3L	22:38106818:C:G	NK	ctrl	1	ctrl	0.613995	-0.0639882	0.126623	0.00813181	-0.133611
EIF3L	22:38106818:C:G	otherT	ctrl	1	ctrl	0.0205872	-0.297234	0.127101	0.00439164	-0.109938
EIF3L	22:38107840:C:T	B	ctrl	1	ctrl	0.130223	-0.136873	0.0899895	0.0359312	-0.0698615
EIF3L	22:38107840:C:T	CD4T	ctrl	1	ctrl	0.0220093	-0.144415	0.0624503	0.0331374	-0.103459
EIF3L	22:38107840:C:T	CD8T	ctrl	1	ctrl	0.0243979	-0.100431	0.0441973	0.0316112	-0.0949204
EIF3L	22:38107840:C:T	DC	ctrl	1	ctrl	0.562924	-0.0518689	0.0894781	0.037277	-0.0623878
EIF3L	22:38107840:C:T	Mono	ctrl	1	ctrl	0.152998	-0.0661983	0.0461068	0.0334843	-0.085734
EIF3L	22:38107840:C:T	NK	ctrl	1	ctrl	0.223264	-0.112281	0.0918439	0.0352317	-0.0854768
EIF3L	22:38107840:C:T	otherT	ctrl	1	ctrl	0.0555459	-0.180255	0.0934668	0.0347175	-0.0655238
EIF3L	22:38139538:G:A	B	mild1	1	mild1	0.110585	-0.338492	0.20967	0.0166841	-0.239819
EIF3L	22:38139538:G:A	CD4T	mild1	1	mild1	0.0130385	-0.377657	0.148535	0.0126578	-0.263054
EIF3L	22:38139538:G:A	CD8T	mild1	1	mild1	0.00544639	-0.440067	0.153799	0.012689	-0.248741
EIF3L	22:38139538:G:A	DC	mild1	1	mild1	0.0107139	-0.428042	0.163753	0.0139944	-0.230581
EIF3L	22:38139538:G:A	Mono	mild1	1	mild1	0.0667956	-0.253358	0.136125	0.0143949	-0.247823
EIF3L	22:38139538:G:A	NK	mild1	1	mild1	0.899112	-0.0291742	0.229382	0.0217969	-0.229178
EIF3L	22:38139538:G:A	otherT	mild1	1	mild1	0.887653	-0.0386996	0.273049	0.0203403	-0.215075
EIF3L	22:38221326:T:C	B	ctrl	1	ctrl	0.236967	-0.111701	0.0941019	0.0097646	-0.0831973
EIF3L	22:38221326:T:C	CD4T	ctrl	1	ctrl	0.0199884	-0.155296	0.0660888	0.00574128	-0.125352
EIF3L	22:38221326:T:C	CD8T	ctrl	1	ctrl	0.00090394	-0.157696	0.0466251	0.00364659	-0.118033
EIF3L	22:38221326:T:C	DC	ctrl	1	ctrl	0.888589	0.0131848	0.0939712	0.0134012	-0.0733633
EIF3L	22:38221326:T:C	Mono	ctrl	1	ctrl	0.117105	-0.0770676	0.048918	0.00715639	-0.10359
EIF3L	22:38221326:T:C	NK	ctrl	1	ctrl	0.215101	-0.121813	0.0978832	0.00742619	-0.103426
EIF3L	22:38221326:T:C	otherT	ctrl	1	ctrl	0.0477056	-0.197547	0.0990102	0.00671284	-0.0788659
EIF3L	22:38227708:G:A	B	mild3	1	mild3	0.0660273	0.342148	0.183132	0.0200923	0.239909
EIF3L	22:38227708:G:A	CD4T	mild3	1	mild3	0.0378731	0.328044	0.154917	0.0173599	0.24967
EIF3L	22:38227708:G:A	CD8T	mild3	1	mild3	0.0413076	0.267276	0.128541	0.0175927	0.234843
EIF3L	22:38227708:G:A	DC	mild3	1	mild3	0.128984	0.29323	0.190659	0.0217266	0.222314
EIF3L	22:38227708:G:A	Mono	mild3	1	mild3	0.0604962	0.389177	0.203824	0.0199355	0.254128
EIF3L	22:38227708:G:A	NK	mild3	1	mild3	0.375345	0.192456	0.21569	0.0216187	0.226589
EIF3L	22:38227708:G:A	otherT	mild3	1	mild3	0.0399647	0.4689	0.224021	0.0187991	0.208234
EIF3L	22:38229027:A:C	B	ctrl	1	ctrl	0.331798	-0.0924492	0.0949722	0.0274886	-0.0759918
EIF3L	22:38229027:A:C	CD4T	ctrl	1	ctrl	0.0728488	-0.121809	0.0674646	0.023451	-0.113185
EIF3L	22:38229027:A:C	CD8T	ctrl	1	ctrl	0.0038127	-0.140259	0.0477689	0.0188343	-0.107087
EIF3L	22:38229027:A:C	DC	ctrl	1	ctrl	0.862854	-0.0164995	0.0953652	0.028122	-0.0682848
EIF3L	22:38229027:A:C	Mono	ctrl	1	ctrl	0.110043	-0.0798923	0.0497209	0.0231895	-0.095321
EIF3L	22:38229027:A:C	NK	ctrl	1	ctrl	0.163039	-0.138559	0.0988848	0.0242012	-0.0950228
EIF3L	22:38229027:A:C	otherT	ctrl	1	ctrl	0.0321592	-0.215348	0.0996436	0.0237732	-0.072769
EIF3L	22:38230272:A:G	B	mild3	1	mild3	0.0416747	0.329787	0.158855	0.0199211	0.205791
EIF3L	22:38230272:A:G	CD4T	mild3	1	mild3	0.00678594	0.363627	0.130216	0.014812	0.217663
EIF3L	22:38230272:A:G	CD8T	mild3	1	mild3	0.0964733	0.191216	0.11347	0.0182773	0.198355
EIF3L	22:38230272:A:G	DC	mild3	1	mild3	0.100464	0.283416	0.170048	0.0224066	0.187789
EIF3L	22:38230272:A:G	Mono	mild3	1	mild3	0.0592538	0.331599	0.172804	0.0203164	0.218841
EIF3L	22:38230272:A:G	NK	mild3	1	mild3	0.821532	0.0421279	0.186048	0.0288827	0.187556
EIF3L	22:38230272:A:G	otherT	mild3	1	mild3	0.101993	0.326661	0.197139	0.0196045	0.1715
EIF3L	22:38260237:T:G	CD4T	mild1	1	mild1	0.0017616	-0.33947	0.104698	0.0361034	-0.171072
EIF3L	22:38260679:A:G	CD8T	ctrl	1	ctrl	0.00417065	-0.139262	0.04791	0.048119	-0.0989597
EIF3L	22:38266278:A:C	B	ctrl	1	ctrl	0.419832	-0.0802629	0.0992387	0.0227112	-0.083024
EIF3L	22:38266278:A:C	CD4T	ctrl	1	ctrl	0.077734	-0.12626	0.0711221	0.0184904	-0.119323
EIF3L	22:38266278:A:C	CD8T	ctrl	1	ctrl	0.00457422	-0.141992	0.0493686	0.0151126	-0.113025
EIF3L	22:38266278:A:C	DC	ctrl	1	ctrl	0.0294766	-0.219562	0.0999705	0.0188899	-0.0791767
EIF3L	22:38266278:A:C	Mono	ctrl	1	ctrl	0.165496	-0.0727367	0.0522119	0.0184915	-0.101522
EIF3L	22:38266278:A:C	NK	ctrl	1	ctrl	0.501909	-0.0689779	0.102497	0.0200502	-0.100665
EIF3L	22:38266278:A:C	otherT	ctrl	1	ctrl	0.0181439	-0.246447	0.103243	0.0184302	-0.0807491
EIF3L	22:38279408:A:G	B	ctrl	1	ctrl	0.475399	-0.0707752	0.0989311	0.00999144	-0.0929424
EIF3L	22:38279408:A:G	CD4T	ctrl	1	ctrl	0.025383	-0.157582	0.0698377	0.0034145	-0.137199
EIF3L	22:38279408:A:G	CD8T	ctrl	1	ctrl	0.000189053	-0.187984	0.0491823	0.00135884	-0.131463
EIF3L	22:38279408:A:G	DC	ctrl	1	ctrl	0.022497	-0.226701	0.0984092	0.00460376	-0.0889362
EIF3L	22:38279408:A:G	Mono	ctrl	1	ctrl	0.264312	-0.0586525	0.0523618	0.00610337	-0.113394
EIF3L	22:38279408:A:G	NK	ctrl	1	ctrl	0.3502	-0.095954	0.102419	0.00528906	-0.114691
EIF3L	22:38279408:A:G	otherT	ctrl	1	ctrl	0.0907652	-0.179469	0.105472	0.00454975	-0.0895097
EIF3L	22:38282558:T:G	CD8T	ctrl	1	ctrl	0.000732337	-0.168284	0.0488657	0.0333301	-0.105878
EIF3L	22:38296374:A:G	CD4T	mild3	1	mild3	0.0603877	-0.358856	0.18791	0.0454265	-0.267014
EIF3L	22:38296374:A:G	CD8T	mild3	1	mild3	0.00189715	-0.474247	0.146824	0.0360528	-0.264342
EIF3L	22:38296374:A:G	otherT	mild3	1	mild3	0.00393031	-0.785142	0.263235	0.0457871	-0.239614
EIF3L	22:38305613:C:A	B	mild3	1	mild3	0.169671	0.182312	0.13135	0.0292799	0.160554
EIF3L	22:38305613:C:A	CD4T	mild3	1	mild3	0.00637849	0.312854	0.111146	0.0179109	0.176734
EIF3L	22:38305613:C:A	CD8T	mild3	1	mild3	0.0292727	0.218928	0.0983437	0.0219997	0.160087
EIF3L	22:38305613:C:A	DC	mild3	1	mild3	0.0919622	0.23469	0.137182	0.0279916	0.147879
EIF3L	22:38305613:C:A	Mono	mild3	1	mild3	0.0611126	0.266079	0.139696	0.0257492	0.176106
EIF3L	22:38305613:C:A	NK	mild3	1	mild3	0.979755	-0.00395766	0.155398	0.0406021	0.145567
EIF3L	22:38305613:C:A	otherT	mild3	1	mild3	0.271704	0.190644	0.172079	0.0259929	0.131142
EIF3L	22:38307101:G:A	B	mild3	1	mild3	0.091861	-0.392916	0.229801	0.00713322	-0.349166
EIF3L	22:38307101:G:A	CD4T	mild3	1	mild3	0.0637623	-0.380963	0.202148	0.00510099	-0.360616
EIF3L	22:38307101:G:A	CD8T	mild3	1	mild3	0.00127162	-0.522696	0.155548	0.00350267	-0.355554
EIF3L	22:38307101:G:A	DC	mild3	1	mild3	0.0191063	-0.5946	0.247302	0.0058615	-0.339696
EIF3L	22:38307101:G:A	Mono	mild3	1	mild3	0.436015	-0.192894	0.246152	0.0121991	-0.355047
EIF3L	22:38307101:G:A	NK	mild3	1	mild3	0.554783	-0.165138	0.278242	0.0106335	-0.329854
EIF3L	22:38307101:G:A	otherT	mild3	1	mild3	0.00357225	-0.843404	0.279683	0.00465872	-0.327596
EIF3M	11:31988067:A:T	Mono	mild2	1	mild2	0.000205042	-0.382366	0.0908958	0.0368912	-0.278933
EIF3M	11:33364017:C:T	CD4T	severe3	1	severe3	0.000256589	0.385035	0.0999559	0.0478395	0.159408
EIF4A1	17:6729682:G:C	B	severe2	1	severe2	0.0332661	-0.281687	0.129813	0.0447575	-0.115559
EIF4A1	17:6729682:G:C	CD4T	severe2	1	severe2	0.0289117	-0.296036	0.132967	0.0416247	-0.139867
EIF4A1	17:6729682:G:C	CD8T	severe2	1	severe2	0.00378576	-0.233839	0.0782734	0.0330805	-0.136923
EIF4A1	17:6729682:G:C	NK	severe2	1	severe2	0.0865678	-0.148686	0.0856641	0.0476659	-0.102995
EIF4A1	17:6778914:A:G	B	mild1	1	mild1	0.244945	-0.190771	0.162804	0.0437973	-0.149333
EIF4A1	17:6778914:A:G	CD4T	mild1	1	mild1	0.0158782	-0.360282	0.146044	0.0352372	-0.186194
EIF4A1	17:6778914:A:G	CD8T	mild1	1	mild1	0.0286582	-0.232697	0.104321	0.0359424	-0.160469
EIF4A1	17:6778914:A:G	Mono	mild1	1	mild1	0.0997541	-0.250135	0.150004	0.0406704	-0.164956
EIF4A1	17:6778914:A:G	NK	mild1	1	mild1	0.0509452	-0.257954	0.130167	0.034128	-0.144547
EIF4A1	17:6778914:A:G	otherT	mild1	1	mild1	0.117418	-0.267948	0.169267	0.0405173	-0.117149
EIF4A1	17:6839918:A:G	B	severe2	1	severe2	0.00700073	-0.488823	0.176135	0.0424852	-0.167303
EIF4A1	17:6839918:A:G	CD4T	severe2	1	severe2	0.00105361	-0.61837	0.181606	0.0384859	-0.201926
EIF4A1	17:6839918:A:G	CD8T	severe2	1	severe2	0.0661136	-0.216586	0.116163	0.046406	-0.183028
EIF4A1	17:6839918:A:G	Mono	severe2	1	severe2	0.0491837	-0.271076	0.135546	0.0457098	-0.187824
EIF4A1	17:7044873:T:C	B	ctrl	1	ctrl	0.21098	0.118056	0.0940029	0.00879096	0.0983209
EIF4A1	17:7044873:T:C	CD4T	ctrl	1	ctrl	0.00184964	0.196288	0.062008	0.00314512	0.150115
EIF4A1	17:7044873:T:C	CD8T	ctrl	1	ctrl	0.000563477	0.209862	0.0596308	0.00264627	0.141511
EIF4A1	17:7044873:T:C	DC	ctrl	1	ctrl	0.200868	0.14797	0.115219	0.0124865	0.0883716
EIF4A1	17:7044873:T:C	Mono	ctrl	1	ctrl	0.872814	0.0170356	0.106248	0.0193859	0.119989
EIF4A1	17:7044873:T:C	NK	ctrl	1	ctrl	0.0808674	0.159133	0.0905959	0.00574552	0.12266
EIF4A1	17:7044873:T:C	otherT	ctrl	1	ctrl	0.936566	0.00620856	0.0778878	0.0129587	0.0866938
EIF4A1	17:7138927:T:C	B	mild1	1	mild1	0.217383	-0.165371	0.132952	0.0289949	-0.145008
EIF4A1	17:7138927:T:C	CD4T	mild1	1	mild1	0.0300082	-0.264413	0.119564	0.0190708	-0.189234
EIF4A1	17:7138927:T:C	CD8T	mild1	1	mild1	0.106111	-0.145714	0.0891025	0.0192851	-0.154343
EIF4A1	17:7138927:T:C	DC	mild1	1	mild1	0.26065	-0.124012	0.109457	0.0307762	-0.118434
EIF4A1	17:7138927:T:C	Mono	mild1	1	mild1	2.81935e-05	-0.497584	0.111239	0.00301823	-0.193744
EIF4A1	17:7138927:T:C	NK	mild1	1	mild1	0.292812	-0.115239	0.108824	0.0288743	-0.13342
EIF4A1	17:7138927:T:C	otherT	mild1	1	mild1	0.624466	-0.0674204	0.137185	0.0392779	-0.101113
EIF4A1	17:7151188:G:T	Mono	mild1	1	mild1	8.13809e-06	0.551721	0.114774	0.0473629	0.277426
EIF4A1	17:7155736:C:T	Mono	mild1	1	mild1	1.69308e-06	0.620158	0.11892	0.0175585	0.379551
EIF4A1	17:7254225:C:A	B	ctrl	1	ctrl	0.0531597	-0.136788	0.0702215	0.0202716	-0.0772134
EIF4A1	17:7254225:C:A	CD4T	ctrl	1	ctrl	0.0893134	-0.086472	0.0505896	0.0211225	-0.107003
EIF4A1	17:7254225:C:A	CD8T	ctrl	1	ctrl	0.0991998	-0.0829277	0.0500052	0.0201449	-0.099977
EIF4A1	17:7254225:C:A	DC	ctrl	1	ctrl	0.0592842	-0.174876	0.0920754	0.0197539	-0.0714126
EIF4A1	17:7254225:C:A	Mono	ctrl	1	ctrl	0.0329576	-0.177146	0.0823547	0.018339	-0.0973935
EIF4A1	17:7254225:C:A	NK	ctrl	1	ctrl	0.00346754	-0.212992	0.0718106	0.0176697	-0.0968507
EIF4A1	17:7254225:C:A	otherT	ctrl	1	ctrl	0.991478	0.000674365	0.0630425	0.0292566	-0.065377
EIF4A1	17:7328473:A:G	B	ctrl	1	ctrl	0.800875	0.0165985	0.0657025	0.0278297	0.0645674
EIF4A1	17:7328473:A:G	CD4T	ctrl	1	ctrl	0.00730805	0.124712	0.0459041	0.0197798	0.102431
EIF4A1	17:7328473:A:G	CD8T	ctrl	1	ctrl	0.0123698	0.114602	0.0452955	0.019212	0.0948177
EIF4A1	17:7328473:A:G	DC	ctrl	1	ctrl	0.303851	0.0879409	0.0852598	0.0244961	0.0605634
EIF4A1	17:7328473:A:G	Mono	ctrl	1	ctrl	0.146824	0.111147	0.0762415	0.0222853	0.0862136
EIF4A1	17:7328473:A:G	NK	ctrl	1	ctrl	0.0179924	0.158901	0.0664915	0.0212347	0.0856599
EIF4A1	17:7328473:A:G	otherT	ctrl	1	ctrl	0.864445	-0.00993521	0.0581033	0.0263621	0.0585664
EIF4A1	17:7330793:C:G	B	ctrl	1	ctrl	0.60014	-0.0353053	0.0672176	0.01499	-0.0710694
EIF4A1	17:7330793:C:G	CD4T	ctrl	1	ctrl	0.00343831	-0.139393	0.0469447	0.00818942	-0.11189
EIF4A1	17:7330793:C:G	CD8T	ctrl	1	ctrl	0.0666663	-0.0868113	0.0470138	0.00961495	-0.100884
EIF4A1	17:7330793:C:G	DC	ctrl	1	ctrl	0.134134	-0.13111	0.0870903	0.0106905	-0.0673204
EIF4A1	17:7330793:C:G	Mono	ctrl	1	ctrl	0.0280333	-0.172008	0.0775948	0.00917105	-0.095848
EIF4A1	17:7330793:C:G	NK	ctrl	1	ctrl	0.0128775	-0.171614	0.0682453	0.00949307	-0.0935088
EIF4A1	17:7330793:C:G	otherT	ctrl	1	ctrl	0.895956	0.00782379	0.0597332	0.014638	-0.0641014
EIF4A1	17:7416384:CT:C	B	ctrl	1	ctrl	0.00558611	0.258395	0.0919896	0.0427962	0.0959871
EIF4A1	17:7416384:CT:C	CD4T	ctrl	1	ctrl	0.0628978	0.125398	0.0669573	0.0440527	0.125101
EIF4A1	17:7416384:CT:C	CD8T	ctrl	1	ctrl	0.0731246	0.116924	0.0648168	0.0435718	0.117201
EIF4A1	17:7416384:CT:C	DC	ctrl	1	ctrl	0.139945	0.18093	0.121988	0.0465838	0.0852405
EIF4A1	17:7416384:CT:C	Mono	ctrl	1	ctrl	0.364729	0.100248	0.11029	0.0484173	0.108882
EIF4A1	17:7416384:CT:C	NK	ctrl	1	ctrl	0.156335	0.136666	0.0959707	0.045651	0.108145
EIF4A1	17:7416384:CT:C	otherT	ctrl	1	ctrl	0.178557	0.112317	0.0831298	0.0463959	0.0851749
EIF4A1	17:7416823:C:T	B	mild1	1	mild1	0.0346659	-0.376164	0.17489	0.0220428	-0.188574
EIF4A1	17:7416823:C:T	CD4T	mild1;severe3	2	mild1	0.023829	-0.37466	0.16246	0.0202964	-0.217159
EIF4A1	17:7416823:C:T	CD8T	mild1;severe3	2	mild1	0.0347306	-0.244626	0.113776	0.0201091	-0.194418
EIF4A1	17:7416823:C:T	DC	mild1;severe3	2	mild1	0.0453655	-0.289524	0.142381	0.0228689	-0.168081
EIF4A1	17:7416823:C:T	Mono	mild1	1	mild1	0.28037	-0.179999	0.165491	0.024977	-0.19736
EIF4A1	17:7416823:C:T	NK	mild1;severe3	2	mild1	0.0294814	-0.324176	0.146241	0.018943	-0.181379
EIF4A1	17:7416823:C:T	otherT	mild1	1	mild1	0.993488	-0.00145571	0.177804	0.0267125	-0.153855
EIF4A1	17:7417748:C:T	B	ctrl	1	ctrl	0.00784917	0.195347	0.0725605	0.000445529	0.112538
EIF4A1	17:7417748:C:T	CD4T	ctrl	1	ctrl	0.241847	0.0617085	0.0525322	0.00374606	0.13713
EIF4A1	17:7417748:C:T	CD8T	ctrl	1	ctrl	0.000326743	0.176989	0.0481895	7.07475e-05	0.138455
EIF4A1	17:7417748:C:T	DC	ctrl	1	ctrl	0.0975706	0.156819	0.0941145	0.00128859	0.103656
EIF4A1	17:7417748:C:T	Mono	ctrl	1	ctrl	0.109531	0.136672	0.0849342	0.00230546	0.127612
EIF4A1	17:7417748:C:T	NK	ctrl	1	ctrl	0.0192816	0.173617	0.0734619	0.000308691	0.128052
EIF4A1	17:7417748:C:T	otherT	ctrl	1	ctrl	0.03179	0.135718	0.062661	0.000742864	0.104489
EIF4A1	17:7419121:G:T	B	severe3	1	severe3	0.202381	-0.378079	0.293838	0.00418196	-0.406888
EIF4A1	17:7419121:G:T	CD4T	severe3	1	severe3	0.011611	-0.613903	0.236858	0.00280377	-0.458214
EIF4A1	17:7419121:G:T	CD8T	severe3	1	severe3	0.0470545	-0.385177	0.190441	0.00322191	-0.458095
EIF4A1	17:7419121:G:T	DC	severe3	1	severe3	0.0809113	-0.511472	0.288677	0.00376262	-0.380506
EIF4A1	17:7419121:G:T	Mono	severe3	1	severe3	0.0065056	-0.807018	0.287153	0.00302194	-0.457179
EIF4A1	17:7419121:G:T	NK	severe3	1	severe3	0.0334351	-0.475633	0.219408	0.00309981	-0.420047
EIF4A1	17:7419121:G:T	otherT	severe3	1	severe3	0.0497323	-0.554403	0.277841	0.00336738	-0.360815
EIF4A1	17:7429611:G:A	B	mild1	1	mild1	0.0166703	0.384338	0.156998	0.0470584	0.147898
EIF4A1	17:7429611:G:A	CD4T	mild1	1	mild1	0.00848732	0.385877	0.142791	0.0417693	0.181807
EIF4A1	17:7429611:G:A	CD8T	mild1	1	mild1	0.114285	0.168242	0.10531	0.0472875	0.151969
EIF4A1	17:7429611:G:A	NK	mild1	1	mild1	0.0250399	0.298232	0.13059	0.0419976	0.138431
EIF4A1	17:7433052:G:T	CD4T	mild1	1	mild1	0.0968436	0.252399	0.150137	0.0395742	0.189516
EIF4A1	17:7433052:G:T	CD8T	mild1	1	mild1	0.0248803	0.245577	0.107303	0.0342632	0.171389
EIF4A1	17:7433052:G:T	DC	mild1	1	mild1	0.144359	0.194383	0.131842	0.0449227	0.138928
EIF4A1	17:7433052:G:T	Mono	mild1	1	mild1	0.128232	0.23338	0.151661	0.0409222	0.173466
EIF4A1	17:7433052:G:T	NK	mild1	1	mild1	0.000739963	0.435037	0.123955	0.0209157	0.166384
EIF4A1	17:7433052:G:T	otherT	mild1	1	mild1	0.941894	0.0120638	0.164982	0.0452488	0.126807
EIF4A1	17:7535432:T:C	B	ctrl	1	ctrl	0.134536	-0.115163	0.0765701	0.00326441	-0.103419
EIF4A1	17:7535432:T:C	CD4T	ctrl	1	ctrl	0.00631671	-0.152043	0.0549496	0.000757615	-0.140162
EIF4A1	17:7535432:T:C	CD8T	ctrl	1	ctrl	0.192603	-0.0700695	0.0535522	0.00376773	-0.127291
EIF4A1	17:7535432:T:C	DC	ctrl	1	ctrl	0.0107321	-0.256259	0.0992935	0.000911406	-0.100743
EIF4A1	17:7535432:T:C	Mono	ctrl	1	ctrl	0.0370507	-0.184617	0.0878059	0.00124072	-0.12576
EIF4A1	17:7535432:T:C	NK	ctrl	1	ctrl	0.0332586	-0.169497	0.0789441	0.00104835	-0.123077
EIF4A1	17:7535432:T:C	otherT	ctrl	1	ctrl	0.0227067	-0.153964	0.066928	0.000929472	-0.100232
EIF4A1	17:7541685:G:A	B	ctrl	1	ctrl	0.00235112	0.215564	0.069739	0.000968005	0.165303
EIF4A1	17:7541685:G:A	CD4T	ctrl	1	ctrl	0.0438791	0.104286	0.0513444	0.0170098	0.105663
EIF4A1	17:7541685:G:A	DC	ctrl	1	ctrl	0.000457366	0.320859	0.089705	0.000220086	0.184768
EIF4A1	17:7541685:G:A	Mono	ctrl	1	ctrl	0.00017995	0.295763	0.0771357	0.000113712	0.221704
EIF4A1	17:7541685:G:A	NK	ctrl	1	ctrl	0.0192166	0.168149	0.0711094	0.00845505	0.131447
EIF4A1	17:7542016:T:C	B	ctrl	1	ctrl	0.078969	-0.133438	0.0754778	0.00598743	-0.0969802
EIF4A1	17:7542016:T:C	CD4T	ctrl	1	ctrl	0.0157303	-0.133735	0.0547908	0.00345244	-0.128711
EIF4A1	17:7542016:T:C	CD8T	ctrl	1	ctrl	0.370402	-0.0476266	0.0530215	0.0119974	-0.114935
EIF4A1	17:7542016:T:C	DC	ctrl	1	ctrl	0.0314859	-0.213263	0.0983013	0.00374187	-0.0939353
EIF4A1	17:7542016:T:C	Mono	ctrl	1	ctrl	0.0254247	-0.194392	0.0861761	0.00373721	-0.11769
EIF4A1	17:7542016:T:C	NK	ctrl	1	ctrl	0.0730291	-0.140792	0.0780342	0.00425717	-0.113352
EIF4A1	17:7542016:T:C	otherT	ctrl	1	ctrl	0.00882919	-0.175004	0.0660166	0.00336772	-0.0947002
EIF4A1	17:7550602:C:T	B	ctrl	1	ctrl	0.066302	0.136908	0.0740472	0.0031795	0.102454
EIF4A1	17:7550602:C:T	CD4T	ctrl	1	ctrl	0.00547479	0.149636	0.0531468	0.00084648	0.136346
EIF4A1	17:7550602:C:T	CD8T	ctrl	1	ctrl	0.30224	0.0537317	0.0519158	0.00959031	0.120278
EIF4A1	17:7550602:C:T	DC	ctrl	1	ctrl	0.00665018	0.263227	0.0957573	0.000931231	0.101253
EIF4A1	17:7550602:C:T	Mono	ctrl	1	ctrl	0.00842426	0.22487	0.0843081	0.000923159	0.126535
EIF4A1	17:7550602:C:T	NK	ctrl	1	ctrl	0.109906	0.124591	0.0775141	0.00268217	0.118001
EIF4A1	17:7550602:C:T	otherT	ctrl	1	ctrl	0.0304717	0.141649	0.0648825	0.00139709	0.0978426
EIF4A1	17:7552219:C:T	B	ctrl	1	ctrl	0.217045	0.079204	0.0639112	0.0370818	0.0777353
EIF4A1	17:7552219:C:T	CD4T	ctrl;mild3	2	ctrl	0.0194718	0.107995	0.0457627	0.0104459	0.104715
EIF4A1	17:7552219:C:T	CD8T	mild3	1	mild3	0.0172695	0.290945	0.11925	0.0410793	0.136781
EIF4A1	17:7552219:C:T	DC	ctrl	1	ctrl	7.10434e-05	0.326142	0.0800004	0.00342269	0.122796
EIF4A1	17:7552219:C:T	Mono	ctrl;mild3	2	ctrl	0.00350847	0.2136	0.0720949	0.0065574	0.134541
EIF4A1	17:7552219:C:T	NK	ctrl;mild3	2	ctrl	0.108669	0.105728	0.0655478	0.0178326	0.0962918
EIF4A1	17:7552219:C:T	otherT	ctrl;mild3	2	ctrl	0.134947	0.0845584	0.0562814	0.018304	0.0761832
EIF4A1	17:7552704:A:G	B	ctrl	1	ctrl	0.0821353	-0.136714	0.0781512	0.00726155	-0.0957078
EIF4A1	17:7552704:A:G	CD4T	ctrl	1	ctrl	0.00430839	-0.159978	0.0552506	0.00399132	-0.13193
EIF4A1	17:7552704:A:G	CD8T	ctrl	1	ctrl	0.427006	-0.0434763	0.0545942	0.0155059	-0.114626
EIF4A1	17:7552704:A:G	DC	ctrl	1	ctrl	0.0179762	-0.241371	0.100986	0.00478329	-0.0927166
EIF4A1	17:7552704:A:G	Mono	ctrl	1	ctrl	0.0248842	-0.202656	0.0895019	0.0047394	-0.118429
EIF4A1	17:7552704:A:G	NK	ctrl	1	ctrl	0.161755	-0.115092	0.081885	0.00709391	-0.11143
EIF4A1	17:7552704:A:G	otherT	ctrl	1	ctrl	0.0335383	-0.146036	0.0681155	0.00504144	-0.0912074
EIF4A1	17:7557368:G:A	B	ctrl	1	ctrl	0.00137283	0.225952	0.0693727	0.00160202	0.171944
EIF4A1	17:7557368:G:A	CD4T	ctrl	1	ctrl	0.0685592	0.0942419	0.0513992	0.031581	0.0915693
EIF4A1	17:7557368:G:A	DC	ctrl	1	ctrl	0.00056756	0.316762	0.0901033	0.00120761	0.178303
EIF4A1	17:7557368:G:A	Mono	ctrl	1	ctrl	0.000871119	0.26636	0.0785192	0.00108771	0.205628
EIF4A1	17:7557368:G:A	NK	ctrl	1	ctrl	0.044591	0.145153	0.071715	0.0234919	0.111557
EIF4A1	17:7566010:T:C	CD4T	ctrl	1	ctrl	0.0074854	0.160573	0.059285	0.0428994	0.118805
EIF4A1	17:7566010:T:C	NK	ctrl	1	ctrl	0.023994	0.197906	0.0868623	0.0457988	0.108208
EIF4A1	17:7566010:T:C	otherT	ctrl	1	ctrl	0.00523744	0.204658	0.0723001	0.043477	0.0884243
EIF4A1	17:7569566:G:A	B	ctrl	1	ctrl	0.0051226	0.165826	0.0584279	0.000389086	0.126774
EIF4A1	17:7569566:G:A	CD4T	ctrl	1	ctrl	0.000588341	0.146858	0.0418863	5.80587e-05	0.146111
EIF4A1	17:7569566:G:A	CD8T	ctrl	1	ctrl	0.0892404	0.0725052	0.0424055	0.00748751	0.123321
EIF4A1	17:7569566:G:A	DC	ctrl	1	ctrl	2.61077e-05	0.318618	0.0736207	4.07901e-06	0.140108
EIF4A1	17:7569566:G:A	Mono	ctrl	1	ctrl	0.00516295	0.18996	0.0669995	0.000217035	0.146702
EIF4A1	17:7569566:G:A	NK	ctrl	1	ctrl	0.00118117	0.196732	0.0595929	7.93769e-05	0.143615
EIF4A1	17:7569566:G:A	otherT	ctrl	1	ctrl	0.204482	0.0675898	0.0530512	0.00647191	0.104499
EIF4A1	17:7574159:A:G	B	ctrl	1	ctrl	0.00625173	0.167015	0.0602786	0.000166405	0.108278
EIF4A1	17:7574159:A:G	CD4T	ctrl	1	ctrl	0.00033612	0.154648	0.0422084	1.059e-05	0.143265
EIF4A1	17:7574159:A:G	CD8T	ctrl	1	ctrl	0.0784536	0.0748748	0.0422767	0.00172115	0.127435
EIF4A1	17:7574159:A:G	DC	ctrl	1	ctrl	0.001146	0.253084	0.0764533	3.63569e-05	0.104
EIF4A1	17:7574159:A:G	Mono	ctrl	1	ctrl	0.0334407	0.149076	0.0694982	0.00053578	0.126918
EIF4A1	17:7574159:A:G	NK	ctrl	1	ctrl	0.00159913	0.197414	0.0615071	4.33761e-05	0.127472
EIF4A1	17:7574159:A:G	otherT	ctrl	1	ctrl	0.252249	0.0626595	0.0545327	0.00206358	0.0956016
EIF4A1	17:7584942:A:G	B	ctrl	1	ctrl	0.230836	0.0949383	0.0789338	0.00923309	0.0909512
EIF4A1	17:7584942:A:G	CD4T	ctrl	1	ctrl	0.00427756	0.160023	0.0552212	0.0035608	0.132956
EIF4A1	17:7584942:A:G	CD8T	ctrl	1	ctrl	0.302128	0.0564058	0.0544868	0.00995941	0.116895
EIF4A1	17:7584942:A:G	DC	ctrl	1	ctrl	0.0170447	0.243266	0.100927	0.00417313	0.0891307
EIF4A1	17:7584942:A:G	Mono	ctrl	1	ctrl	0.0109646	0.229329	0.0891128	0.00377893	0.118888
EIF4A1	17:7584942:A:G	NK	ctrl	1	ctrl	0.0423563	0.1669	0.081575	0.00484122	0.112906
EIF4A1	17:7584942:A:G	otherT	ctrl	1	ctrl	0.179938	0.0925176	0.0686945	0.00557976	0.0857062
EIF4A1	17:7595494:GTCTC:G	CD4T	ctrl	1	ctrl	0.00248557	0.18133	0.0590043	0.0309724	0.123962
EIF4A1	17:7595494:GTCTC:G	DC	ctrl	1	ctrl	0.0565094	0.212594	0.110688	0.0418419	0.0783497
EIF4A1	17:7595494:GTCTC:G	NK	ctrl	1	ctrl	0.0273711	0.193382	0.0868707	0.0369018	0.105639
EIF4A1	17:7595494:GTCTC:G	otherT	ctrl	1	ctrl	0.0173864	0.176675	0.0735149	0.0361769	0.0831398
EIF4A1	17:7596064:A:G	B	ctrl;mild3	2	ctrl	0.00390782	0.175047	0.0597866	0.000221978	0.149524
EIF4A1	17:7596064:A:G	CD4T	ctrl;mild3	2	ctrl	0.000436415	0.154005	0.042887	2.67318e-05	0.163768
EIF4A1	17:7596064:A:G	CD8T	ctrl;mild3	2	mild3	0.0302833	0.251842	0.113855	0.000186869	0.199306
EIF4A1	17:7596064:A:G	DC	ctrl;mild3	2	ctrl	2.63553e-05	0.327572	0.0757304	1.46422e-06	0.162308
EIF4A1	17:7596064:A:G	Mono	ctrl;mild3	2	ctrl	0.000907533	0.230276	0.068124	2.94766e-05	0.169876
EIF4A1	17:7596064:A:G	NK	ctrl;mild3	2	ctrl	0.000170964	0.232848	0.0605282	6.87075e-06	0.167631
EIF4A1	17:7596064:A:G	otherT	ctrl;mild3	2	mild3	0.104426	0.206583	0.125572	0.000323203	0.168108
EIF4A1	17:7604243:G:A	B	ctrl	1	ctrl	0.2727	-0.0916291	0.0832514	0.0105626	-0.0985876
EIF4A1	17:7604243:G:A	CD4T	ctrl	1	ctrl	0.0049282	-0.167337	0.0586977	0.002555	-0.142054
EIF4A1	17:7604243:G:A	CD8T	ctrl	1	ctrl	0.232559	-0.0692526	0.0577907	0.00931918	-0.125128
EIF4A1	17:7604243:G:A	DC	ctrl	1	ctrl	0.00549667	-0.29826	0.106003	0.00277561	-0.100142
EIF4A1	17:7604243:G:A	Mono	ctrl	1	ctrl	0.00544822	-0.26508	0.0940948	0.00248836	-0.13085
EIF4A1	17:7604243:G:A	NK	ctrl	1	ctrl	0.0911389	-0.145646	0.085704	0.00478359	-0.120521
EIF4A1	17:7604243:G:A	otherT	ctrl	1	ctrl	0.147387	-0.105961	0.0727841	0.00470523	-0.0942378
EIF4A1	17:7622230:C:G	B	ctrl	1	ctrl	0.00112497	0.228985	0.0690349	0.0018344	0.146481
EIF4A1	17:7622230:C:G	CD4T	ctrl	1	ctrl	0.0672909	0.0940861	0.0510758	0.0202838	0.101966
EIF4A1	17:7622230:C:G	DC	ctrl	1	ctrl	0.00124794	0.296279	0.0901977	0.00179678	0.142337
EIF4A1	17:7622230:C:G	Mono	ctrl	1	ctrl	0.00244745	0.244617	0.0794713	0.00185435	0.164659
EIF4A1	17:7622230:C:G	NK	ctrl	1	ctrl	0.0414434	0.147415	0.0717268	0.013549	0.112792
EIF4A1	17:7637417:A:G	B	ctrl	1	ctrl	0.00234094	0.19046	0.06159	0.00300511	0.0836677
EIF4A1	17:7637417:A:G	CD4T	ctrl	1	ctrl	0.10157	0.0734609	0.0446125	0.00466519	0.106459
EIF4A1	17:7637417:A:G	CD8T	ctrl	1	ctrl	0.0278098	0.098503	0.0443665	0.0034815	0.101918
EIF4A1	17:7637417:A:G	DC	ctrl	1	ctrl	0.0273985	0.180175	0.0809525	0.00382763	0.0753583
EIF4A1	17:7637417:A:G	Mono	ctrl	1	ctrl	0.317431	0.0726142	0.0724081	0.00706085	0.0943446
EIF4A1	17:7637417:A:G	NK	ctrl	1	ctrl	0.0399067	0.130849	0.0631755	0.00358925	0.0951578
EIF4A1	17:7637417:A:G	otherT	ctrl	1	ctrl	0.163612	0.076343	0.0545535	0.00510434	0.0733513
EIF4A1	17:7639177:A:G	B	ctrl	1	ctrl	0.0188195	0.146098	0.0615644	0.00300591	0.0777413
EIF4A1	17:7639177:A:G	CD4T	ctrl	1	ctrl	0.0159724	0.106772	0.0438469	0.00274949	0.109238
EIF4A1	17:7639177:A:G	CD8T	ctrl	1	ctrl	0.03228	0.0951277	0.0440454	0.00281321	0.101497
EIF4A1	17:7639177:A:G	DC	ctrl	1	ctrl	0.0522827	0.157835	0.0807341	0.00342781	0.0707582
EIF4A1	17:7639177:A:G	Mono	ctrl	1	ctrl	0.574363	0.040701	0.0723213	0.00562662	0.0926834
EIF4A1	17:7639177:A:G	NK	ctrl	1	ctrl	0.0390176	0.130617	0.0627762	0.00293098	0.0933164
EIF4A1	17:7639177:A:G	otherT	ctrl	1	ctrl	0.154916	0.0774472	0.0541934	0.00344863	0.0704521
EIF4A1	17:7643953:C:G	CD4T	ctrl	1	ctrl	0.0122096	-0.161561	0.063745	0.016701	-0.135056
EIF4A1	17:7643953:C:G	CD8T	ctrl	1	ctrl	0.366945	-0.056892	0.0628797	0.0378626	-0.11275
EIF4A1	17:7643953:C:G	DC	ctrl	1	ctrl	0.00919285	-0.305616	0.115937	0.0168094	-0.100596
EIF4A1	17:7643953:C:G	Mono	ctrl	1	ctrl	0.00286658	-0.309831	0.102327	0.0144634	-0.135208
EIF4A1	17:7643953:C:G	NK	ctrl	1	ctrl	0.0708145	-0.168666	0.0927509	0.0203885	-0.116835
EIF4A1	17:7643953:C:G	otherT	ctrl	1	ctrl	0.113284	-0.125577	0.078866	0.0197913	-0.091249
EIF4A1	17:7657517:T:G	NK	mild3	1	mild3	0.000641399	0.346931	0.096999	0.0373413	0.143307
EIF4A1	17:7658178:G:A	CD4T	mild3	1	mild3	0.012999	-0.252535	0.0989973	0.045516	-0.141867
EIF4A1	17:7658178:G:A	NK	mild3	1	mild3	0.00249834	-0.297697	0.0948534	0.0365774	-0.134408
EIF4A1	17:7660036:T:C	B	mild3	1	mild3	0.495053	-0.0947752	0.138159	0.0403558	-0.145699
EIF4A1	17:7660036:T:C	CD4T	mild3	1	mild3	0.0123101	-0.261825	0.10181	0.0216148	-0.160248
EIF4A1	17:7660036:T:C	CD8T	mild3	1	mild3	0.938495	-0.00996552	0.128681	0.0298583	-0.144059
EIF4A1	17:7660036:T:C	DC	mild3	1	mild3	0.00510378	-0.338838	0.116828	0.0232284	-0.147523
EIF4A1	17:7660036:T:C	Mono	mild3	1	mild3	0.3417	-0.111076	0.115992	0.0358462	-0.156542
EIF4A1	17:7660036:T:C	NK	mild3	1	mild3	0.00352241	-0.295984	0.0979457	0.018553	-0.150367
EIF4A1	17:7660036:T:C	otherT	mild3	1	mild3	0.352495	-0.132131	0.141167	0.0273484	-0.124719
EIF4A1	17:7714344:C:A	B	ctrl	1	ctrl	0.509385	0.0634627	0.095971	0.0365276	0.0935142
EIF4A1	17:7714344:C:A	CD4T	ctrl	1	ctrl	0.0360728	0.140598	0.0665176	0.0244432	0.133515
EIF4A1	17:7714344:C:A	CD8T	ctrl	1	ctrl	0.0344868	0.13515	0.0633747	0.0241374	0.125044
EIF4A1	17:7714344:C:A	DC	ctrl	1	ctrl	0.281821	0.131577	0.121854	0.029875	0.0892041
EIF4A1	17:7714344:C:A	Mono	ctrl	1	ctrl	0.424888	0.0882196	0.110276	0.032536	0.114602
EIF4A1	17:7714344:C:A	NK	ctrl	1	ctrl	0.135793	0.147637	0.0984899	0.0254893	0.115905
EIF4A1	17:7714344:C:A	otherT	ctrl	1	ctrl	0.0016286	0.25714	0.08023	0.0220372	0.096392
EIF4A1	17:7741724:G:A	B	ctrl	1	ctrl	0.135147	0.20775	0.138348	0.00909332	0.169784
EIF4A1	17:7741724:G:A	CD4T	ctrl	1	ctrl	0.000871849	0.322651	0.0951199	0.00132369	0.236902
EIF4A1	17:7741724:G:A	CD8T	ctrl	1	ctrl	0.00322191	0.281498	0.094118	0.00151995	0.221646
EIF4A1	17:7741724:G:A	DC	ctrl	1	ctrl	0.531071	0.11227	0.178858	0.0176389	0.153345
EIF4A1	17:7741724:G:A	Mono	ctrl	1	ctrl	0.974396	0.00515474	0.160362	0.0345611	0.187281
EIF4A1	17:7741724:G:A	NK	ctrl	1	ctrl	0.00640046	0.391024	0.141572	0.00203239	0.208111
EIF4A1	17:7741724:G:A	otherT	ctrl	1	ctrl	0.178592	0.158788	0.117534	0.00369722	0.161094
EIF4A1	17:7819047:C:T	CD4T	mild3	1	mild3	0.000419163	-0.348835	0.0940227	0.0126319	-0.169582
EIF4A1	17:7824928:C:G	B	mild3	1	mild3	0.0156837	-0.314102	0.126735	0.0469931	-0.149152
EIF4A1	17:7824928:C:G	CD4T	mild3	1	mild3	0.000713972	-0.337696	0.0952406	0.0150169	-0.171978
EIF4A1	17:7824928:C:G	CD8T	mild3	1	mild3	0.0523702	-0.239529	0.121333	0.0439987	-0.143114
EIF4A1	17:7824928:C:G	otherT	mild3	1	mild3	0.145879	-0.197362	0.134204	0.0466031	-0.112391
EIF4A1	17:7929448:A:G	NK	mild3	1	mild3	0.00027952	-0.738284	0.192789	0.038024	-0.310314
EIF4A1	17:7995992:G:A	B	mild3	1	mild3	0.147028	-0.483876	0.329876	0.022639	-0.386795
EIF4A1	17:7995992:G:A	CD4T	mild3	1	mild3	0.0932192	-0.405796	0.238346	0.019681	-0.405093
EIF4A1	17:7995992:G:A	CD8T	mild3	1	mild3	0.101209	-0.467101	0.281182	0.0196083	-0.376784
EIF4A1	17:7995992:G:A	DC	mild3	1	mild3	0.0317909	-0.569688	0.259528	0.0189752	-0.356109
EIF4A1	17:7995992:G:A	Mono	mild3	1	mild3	0.00125721	-0.807021	0.239592	0.01528	-0.44338
EIF4A1	17:7995992:G:A	NK	mild3	1	mild3	0.00536871	-0.636511	0.221398	0.017018	-0.376089
EIF4A1	17:7995992:G:A	otherT	mild3	1	mild3	0.256463	0.346111	0.302508	0.0413637	-0.278961
EIF4A1	17:8014380:T:A	B	mild3	1	mild3	0.0617962	-0.502941	0.264833	0.0167589	-0.3132
EIF4A1	17:8014380:T:A	CD4T	mild3	1	mild3	0.075983	-0.341477	0.189502	0.0151031	-0.324673
EIF4A1	17:8014380:T:A	CD8T	mild3	1	mild3	0.0796945	-0.391636	0.220181	0.0151214	-0.301904
EIF4A1	17:8014380:T:A	DC	mild3	1	mild3	0.0940252	-0.361001	0.212379	0.0167099	-0.279548
EIF4A1	17:8014380:T:A	Mono	mild3	1	mild3	0.00115786	-0.646032	0.190299	0.0109864	-0.351856
EIF4A1	17:8014380:T:A	NK	mild3	1	mild3	0.0170471	-0.447745	0.183135	0.0142125	-0.295048
EIF4A1	17:8014380:T:A	otherT	mild3	1	mild3	0.343357	0.241335	0.252966	0.0286374	-0.231132
EIF4A1	17:8027460:C:T	B	ctrl	1	ctrl	0.0221149	0.172766	0.0747661	0.012647	0.0976229
EIF4A1	17:8027460:C:T	CD8T	ctrl	1	ctrl	0.000264867	0.188557	0.0505431	0.00460183	0.129554
EIF4A1	17:8027460:C:T	DC	ctrl	1	ctrl	0.144391	0.14329	0.0977	0.0187165	0.0826559
EIF4A1	17:8027460:C:T	Mono	ctrl	1	ctrl	0.0293085	0.189711	0.0862787	0.0129771	0.116334
EIF4A1	17:8027460:C:T	NK	ctrl	1	ctrl	0.0143539	0.186365	0.0753095	0.0113939	0.111951
EIF4A1	17:8027481:T:A	B	severe1	1	severe1	0.143094	0.173936	0.1175	0.0374699	0.127437
EIF4A1	17:8027481:T:A	CD4T	severe1	1	severe1	0.0328943	0.311398	0.14337	0.0317609	0.172861
EIF4A1	17:8027481:T:A	CD8T	severe1	1	severe1	0.357857	0.0885699	0.0957515	0.0339551	0.154339
EIF4A1	17:8027481:T:A	Mono	severe1	1	severe1	0.00190433	0.310895	0.0962884	0.0174014	0.159204
EIF4A1	17:8027481:T:A	NK	severe1	1	severe1	0.0146785	0.258317	0.103502	0.0313081	0.144862
EIF4A1	17:8032964:A:G	B	severe1	1	severe1	0.231157	0.151467	0.125444	0.0336751	0.135581
EIF4A1	17:8032964:A:G	CD4T	severe1	1	severe1	0.0176462	0.359862	0.148432	0.0240148	0.186779
EIF4A1	17:8032964:A:G	CD8T	severe1	1	severe1	0.321877	0.099612	0.0999096	0.0261125	0.166483
EIF4A1	17:8032964:A:G	DC	severe1	1	severe1	0.768267	0.0429395	0.145144	0.0489365	0.0988793
EIF4A1	17:8032964:A:G	Mono	severe1	1	severe1	0.000922766	0.349928	0.101057	0.0111101	0.17319
EIF4A1	17:8032964:A:G	NK	severe1	1	severe1	0.0203234	0.257724	0.108802	0.0243171	0.155713
EIF4A1	17:8057820:G:T	B	ctrl	1	ctrl	0.318081	-0.0851844	0.0850555	0.0318319	-0.0843363
EIF4A1	17:8057820:G:T	CD4T	ctrl	1	ctrl	0.296586	-0.0635288	0.0606678	0.0276181	-0.120332
EIF4A1	17:8057820:G:T	CD8T	ctrl	1	ctrl	0.000335616	-0.206795	0.0564191	0.0112563	-0.126696
EIF4A1	17:8057820:G:T	DC	ctrl	1	ctrl	0.557819	-0.0656948	0.111862	0.0309944	-0.076926
EIF4A1	17:8057820:G:T	Mono	ctrl	1	ctrl	0.252826	-0.11298	0.0984491	0.0293506	-0.106861
EIF4A1	17:8057820:G:T	NK	ctrl	1	ctrl	0.00611412	-0.23689	0.085285	0.0180718	-0.113228
EIF4A1	17:8057820:G:T	otherT	ctrl	1	ctrl	0.342512	-0.0703768	0.0739234	0.0245979	-0.078736
EIF4A1	17:8071098:C:T	CD4T	ctrl	1	ctrl	0.368321	-0.0439357	0.0487016	0.0391762	-0.0946959
EIF4A1	17:8071098:C:T	CD8T	ctrl	1	ctrl	0.00962765	-0.121415	0.0463339	0.0182493	-0.100143
EIF4A1	17:8071098:C:T	DC	ctrl	1	ctrl	0.0533398	-0.170528	0.0876211	0.0236435	-0.0717457
EIF4A1	17:8071098:C:T	Mono	ctrl	1	ctrl	0.44426	-0.0603201	0.078655	0.0407694	-0.0860764
EIF4A1	17:8071098:C:T	NK	ctrl	1	ctrl	0.000415357	-0.240862	0.0668333	0.0137186	-0.105434
EIF4A1	17:8071098:C:T	otherT	ctrl	1	ctrl	0.0772314	-0.103686	0.0583041	0.0212512	-0.0715366
EIF4A1	17:8072038:C:A	B	ctrl	1	ctrl	0.465672	-0.0659744	0.0902178	0.0237466	-0.0923412
EIF4A1	17:8072038:C:A	CD4T	ctrl	1	ctrl	0.177392	-0.0870013	0.0642207	0.0144904	-0.134107
EIF4A1	17:8072038:C:A	CD8T	ctrl	1	ctrl	0.00065706	-0.209737	0.0603521	0.0066738	-0.136387
EIF4A1	17:8072038:C:A	DC	ctrl	1	ctrl	0.163822	-0.166712	0.1192	0.0145236	-0.0883607
EIF4A1	17:8072038:C:A	Mono	ctrl	1	ctrl	0.251558	-0.119779	0.104094	0.0170036	-0.118471
EIF4A1	17:8072038:C:A	NK	ctrl	1	ctrl	0.0030833	-0.27151	0.0903846	0.00879117	-0.124767
EIF4A1	17:8072038:C:A	otherT	ctrl	1	ctrl	0.412937	-0.063921	0.0778704	0.0140914	-0.0873273
EIF4A1	17:8087597:A:G	CD4T	mild3	1	mild3	0.00228245	0.304591	0.0960699	0.0166612	0.182709
EIF4A1	17:8087597:A:G	CD8T	mild3	1	mild3	0.000845117	0.376378	0.107832	0.0155557	0.170343
EIF4A1	17:8087597:A:G	NK	mild3	1	mild3	0.300515	0.106291	0.101893	0.0453806	0.127661
EIF4A1	17:8087597:A:G	otherT	mild3	1	mild3	0.0779207	0.226205	0.126433	0.0259969	0.123244
EIF4A1	17:8473844:C:T	Mono	mild3	1	mild3	0.00188292	0.420604	0.129962	0.0496636	0.179207
EIF4A2	3:185850088:G:A	B	severe3	1	severe3	0.025072	0.26079	0.113944	0.0270165	0.108493
EIF4A2	3:185850088:G:A	CD4T	severe3	1	severe3	0.257366	0.118094	0.103414	0.0360892	0.130627
EIF4A2	3:185850088:G:A	CD8T	severe3	1	severe3	0.0286947	0.209092	0.0935469	0.0355954	0.137423
EIF4A2	3:185850088:G:A	DC	severe3	1	severe3	0.242176	0.158136	0.134032	0.0386517	0.0885234
EIF4A2	3:185850088:G:A	Mono	severe3	1	severe3	0.108418	0.16422	0.10091	0.0366822	0.128489
EIF4A2	3:185850088:G:A	NK	severe3	1	severe3	0.119552	0.139852	0.0887877	0.036127	0.111348
EIF4A2	3:185850088:G:A	otherT	severe3	1	severe3	0.390834	0.0992506	0.114975	0.0384634	0.0760954
EIF4A2	3:185986447:C:A	B	severe3	1	severe3	0.337667	0.112598	0.116645	0.0413216	0.119606
EIF4A2	3:185986447:C:A	CD4T	severe3	1	severe3	0.00365345	0.292573	0.09727	0.0153723	0.166022
EIF4A2	3:185986447:C:A	CD8T	severe3	1	severe3	0.117146	0.149674	0.0943107	0.0285347	0.148702
EIF4A2	3:185986447:C:A	DC	severe3	1	severe3	0.0126872	0.322876	0.126113	0.0221762	0.129248
EIF4A2	3:185986447:C:A	NK	severe3	1	severe3	0.216264	0.11415	0.0915152	0.0320385	0.125898
EIF4A2	3:185986447:C:A	otherT	severe3	1	severe3	0.000710972	0.375061	0.106084	0.014217	0.126292
EIF4A2	3:185986556:G:A	CD4T	severe3	1	severe3	0.0117509	-0.260642	0.100738	0.0386309	-0.139683
EIF4A2	3:185986556:G:A	CD8T	severe3	1	severe3	0.0680175	-0.176295	0.0950682	0.0496463	-0.135031
EIF4A2	3:185986556:G:A	DC	severe3	1	severe3	0.0114659	-0.328576	0.12644	0.0492188	-0.10469
EIF4A2	3:185986556:G:A	otherT	severe3	1	severe3	0.00568377	-0.319034	0.111954	0.043778	-0.0930056
EIF4A2	3:186009992:G:T	B	mild1	1	mild1	0.11704	0.214462	0.135278	0.0366283	0.154409
EIF4A2	3:186009992:G:T	CD4T	mild1	1	mild1	0.0316828	0.218531	0.0998406	0.0303372	0.178863
EIF4A2	3:186009992:G:T	CD8T	mild1	1	mild1	0.138854	0.172479	0.115311	0.0328247	0.160902
EIF4A2	3:186009992:G:T	DC	mild1	1	mild1	0.014524	0.424263	0.169765	0.0348706	0.142979
EIF4A2	3:186009992:G:T	NK	mild1	1	mild1	0.0150348	0.294244	0.1184	0.0273531	0.152528
EIF4A2	3:186009992:G:T	otherT	mild1	1	mild1	0.176327	0.208657	0.152933	0.0343413	0.131909
EIF4A2	3:186011140:G:T	B	mild1	1	mild1	0.102769	-0.220731	0.133657	0.0104621	-0.182146
EIF4A2	3:186011140:G:T	CD4T	mild1	1	mild1	0.0429105	-0.200838	0.0975366	0.0070073	-0.203769
EIF4A2	3:186011140:G:T	CD8T	mild1	1	mild1	0.00984412	-0.284353	0.107388	0.00552403	-0.192815
EIF4A2	3:186011140:G:T	DC	mild1	1	mild1	0.148751	-0.253653	0.17395	0.0145522	-0.167434
EIF4A2	3:186011140:G:T	Mono	mild1	1	mild1	0.770194	-0.0418954	0.142878	0.0259452	-0.184493
EIF4A2	3:186011140:G:T	NK	mild1	1	mild1	0.00178309	-0.369917	0.114436	0.00414987	-0.185773
EIF4A2	3:186011140:G:T	otherT	mild1	1	mild1	0.174497	-0.205572	0.150027	0.00786805	-0.161808
EIF4A2	3:186227048:A:G	B	mild3	1	mild3	0.146281	0.256946	0.17484	0.0271616	0.266179
EIF4A2	3:186227048:A:G	CD4T	mild3	1	mild3	0.0187395	0.344518	0.143049	0.0109674	0.299541
EIF4A2	3:186227048:A:G	CD8T	mild3	1	mild3	0.120509	0.268738	0.170946	0.0196456	0.274964
EIF4A2	3:186227048:A:G	NK	mild3	1	mild3	0.00644722	0.429109	0.152727	0.00987831	0.31945
EIF4A2	3:186227048:A:G	otherT	mild3	1	mild3	4.63712e-06	0.945695	0.190426	0.00188316	0.422453
EIF4A2	3:186230539:C:T	B	severe1	1	severe1	0.140278	-0.226863	0.152158	0.00662413	-0.245034
EIF4A2	3:186230539:C:T	CD4T	severe1	1	severe1	0.0102823	-0.409239	0.155602	0.00387813	-0.282476
EIF4A2	3:186230539:C:T	CD8T	severe1	1	severe1	0.0285414	-0.35814	0.160477	0.00434511	-0.270942
EIF4A2	3:186230539:C:T	DC	severe1	1	severe1	0.213568	-0.216114	0.1721	0.00834764	-0.22506
EIF4A2	3:186230539:C:T	Mono	severe1	1	severe1	0.332374	-0.176811	0.181121	0.00926151	-0.255063
EIF4A2	3:186230539:C:T	NK	severe1	1	severe1	0.0709457	-0.260161	0.1421	0.00474282	-0.256165
EIF4A2	3:186230539:C:T	otherT	severe1	1	severe1	0.000580194	-0.660633	0.183825	0.00406275	-0.236685
EIF4A2	3:186292078:A:T	B	severe2	1	severe2	0.412442	-0.101776	0.123466	0.0123972	-0.169883
EIF4A2	3:186292078:A:T	CD4T	severe2	1	severe2	0.000456476	-0.357581	0.0976378	0.00199493	-0.220177
EIF4A2	3:186292078:A:T	CD8T	severe2	1	severe2	0.0150214	-0.319921	0.128566	0.00440693	-0.206382
EIF4A2	3:186292078:A:T	DC	severe2	1	severe2	0.371526	-0.167716	0.186494	0.013799	-0.137513
EIF4A2	3:186292078:A:T	Mono	severe2	1	severe2	0.0062487	-0.318123	0.113015	0.00420962	-0.210577
EIF4A2	3:186292078:A:T	NK	severe2	1	severe2	0.47588	-0.0813818	0.113597	0.00962181	-0.158047
EIF4A2	3:186292078:A:T	otherT	severe2	1	severe2	0.633304	-0.074464	0.155491	0.0163071	-0.113814
EIF4A2	3:186473837:A:C	CD4T	severe2	1	severe2	0.00442645	0.257446	0.0877907	0.0470612	0.132508
EIF4A2	3:186680108:C:T	B	ctrl	1	ctrl	0.199322	0.107443	0.0833677	0.0128724	0.0860661
EIF4A2	3:186680108:C:T	CD4T	ctrl	1	ctrl	0.00819956	0.158314	0.0591448	0.0106591	0.128476
EIF4A2	3:186680108:C:T	CD8T	ctrl	1	ctrl	0.0565999	0.125465	0.0653365	0.0114229	0.118204
EIF4A2	3:186680108:C:T	DC	ctrl	1	ctrl	0.0356523	0.199637	0.0942417	0.0117014	0.0801357
EIF4A2	3:186680108:C:T	Mono	ctrl	1	ctrl	0.0430521	0.140665	0.0689794	0.0106293	0.109842
EIF4A2	3:186680108:C:T	NK	ctrl	1	ctrl	0.167447	0.113723	0.0820158	0.0125339	0.105947
EIF4A2	3:186680108:C:T	otherT	ctrl	1	ctrl	0.710479	0.0266521	0.0716704	0.0141447	0.0777367
EIF4A2	3:186746423:AT:A	B	severe3	1	severe3	0.210358	0.190031	0.150339	0.030186	0.144598
EIF4A2	3:186746423:AT:A	CD4T	severe3	1	severe3	0.023353	0.292694	0.126247	0.0221452	0.18533
EIF4A2	3:186746423:AT:A	CD8T	severe3	1	severe3	0.002066	0.372541	0.116285	0.0198128	0.196979
EIF4A2	3:186746423:AT:A	DC	severe3	1	severe3	0.0458722	0.333312	0.163883	0.0277954	0.128012
EIF4A2	3:186746423:AT:A	Mono	severe3	1	severe3	0.482097	0.0979478	0.138553	0.0386492	0.169015
EIF4A2	3:186746423:AT:A	NK	severe3	1	severe3	0.0229497	0.270219	0.116306	0.023979	0.156859
EIF4A2	3:186799184:C:A	B	ctrl	1	ctrl	0.142563	0.200665	0.136181	0.0107124	0.152935
EIF4A2	3:186799184:C:A	CD4T	ctrl	1	ctrl	0.0119105	0.246495	0.0969113	0.00796878	0.19981
EIF4A2	3:186799184:C:A	CD8T	ctrl	1	ctrl	0.0907463	0.18055	0.106097	0.00911669	0.187336
EIF4A2	3:186799184:C:A	DC	ctrl	1	ctrl	0.0624873	0.28176	0.150224	0.00872142	0.146294
EIF4A2	3:186799184:C:A	Mono	ctrl	1	ctrl	0.0233569	0.254092	0.110994	0.00781652	0.180353
EIF4A2	3:186799184:C:A	NK	ctrl	1	ctrl	0.0464749	0.260596	0.129893	0.00880921	0.176583
EIF4A2	3:186799184:C:A	otherT	ctrl	1	ctrl	0.304866	0.120228	0.116802	0.00984552	0.144405
EIF4A2	3:186827062:G:A	B	ctrl	1	ctrl	0.287307	0.180952	0.169497	0.0269045	0.177907
EIF4A2	3:186827062:G:A	CD4T	ctrl	1	ctrl	0.00675909	0.327582	0.119392	0.0205998	0.230993
EIF4A2	3:186827062:G:A	CD8T	ctrl	1	ctrl	0.0720298	0.237695	0.131257	0.0221722	0.216217
EIF4A2	3:186827062:G:A	DC	ctrl	1	ctrl	0.021983	0.426514	0.184424	0.0221336	0.175436
EIF4A2	3:186827062:G:A	Mono	ctrl	1	ctrl	0.118325	0.216398	0.137817	0.0222983	0.205391
EIF4A2	3:186827062:G:A	NK	ctrl	1	ctrl	0.0163612	0.386593	0.15937	0.0215905	0.20775
EIF4A2	3:186827062:G:A	otherT	ctrl	1	ctrl	0.571669	0.0813773	0.143584	0.0249457	0.168366
EIF4A2	3:186887071:T:C	B	severe3	1	severe3	0.00151342	0.556219	0.168543	0.00867848	0.212822
EIF4A2	3:186887071:T:C	CD4T	severe3	1	severe3	0.0982605	0.260453	0.15543	0.0128567	0.240365
EIF4A2	3:186887071:T:C	CD8T	severe3	1	severe3	0.00506529	0.403929	0.139433	0.0114191	0.255477
EIF4A2	3:186887071:T:C	DC	severe3	1	severe3	0.450549	0.163565	0.215535	0.0267045	0.163608
EIF4A2	3:186887071:T:C	Mono	severe3	1	severe3	0.343732	0.149675	0.156946	0.0210771	0.227461
EIF4A2	3:186887071:T:C	NK	severe3	1	severe3	0.0211349	0.315535	0.133901	0.0121958	0.21071
EIF4A2	3:186887071:T:C	otherT	severe3	1	severe3	0.824055	0.0388817	0.174253	0.0207559	0.142797
EIF4A2	3:186887899:T:G	B	severe3	1	severe3	0.0727452	0.246134	0.135128	0.0180269	0.132425
EIF4A2	3:186887899:T:G	CD4T	severe3	1	severe3	0.0730576	0.205965	0.113177	0.0191603	0.161388
EIF4A2	3:186887899:T:G	CD8T	severe3	1	severe3	0.0189654	0.251343	0.104568	0.0193683	0.16855
EIF4A2	3:186887899:T:G	DC	severe3	1	severe3	0.186124	0.197941	0.148201	0.0241398	0.110128
EIF4A2	3:186887899:T:G	Mono	severe3	1	severe3	0.633494	0.0561674	0.11725	0.0275752	0.1527
EIF4A2	3:186887899:T:G	NK	severe3	1	severe3	0.00812831	0.268319	0.0986048	0.0168993	0.141174
EIF4A2	3:186887899:T:G	otherT	severe3	1	severe3	0.301412	0.13372	0.128481	0.0221305	0.0956337
EIF4A2	3:186977520:A:C	B	ctrl	1	ctrl	0.034787	0.380609	0.178786	0.039989	0.224971
EIF4A2	3:186977520:A:C	CD4T	ctrl	1	ctrl	0.344417	0.123161	0.129882	0.0437196	0.224978
EIF4A2	3:186977520:A:C	CD8T	ctrl	1	ctrl	0.188531	0.186267	0.141051	0.0416573	0.225958
EIF4A2	3:186977520:A:C	DC	ctrl	1	ctrl	0.0993495	0.336564	0.203067	0.0393339	0.219905
EIF4A2	3:186977520:A:C	Mono	ctrl	1	ctrl	0.134194	0.222664	0.14792	0.0395618	0.225569
EIF4A2	3:186977520:A:C	NK	ctrl	1	ctrl	0.0322575	0.380736	0.1763	0.0379694	0.234551
EIF4A2	3:186977520:A:C	otherT	ctrl	1	ctrl	0.00175244	0.473284	0.148714	0.0365581	0.229314
EIF4A2	3:186991673:T:C	B	mild1	1	mild1	0.0669881	0.248465	0.1337	0.00760819	0.172743
EIF4A2	3:186991673:T:C	CD4T	mild1	1	mild1	0.0315838	0.215385	0.0983443	0.0060517	0.203473
EIF4A2	3:186991673:T:C	CD8T	mild1	1	mild1	0.00273812	0.33666	0.108704	0.00488818	0.182978
EIF4A2	3:186991673:T:C	DC	mild1	1	mild1	0.738885	0.0592001	0.176978	0.0138247	0.148014
EIF4A2	3:186991673:T:C	Mono	mild1	1	mild1	0.0646699	0.272348	0.145153	0.00772635	0.186541
EIF4A2	3:186991673:T:C	NK	mild1	1	mild1	0.114204	0.190372	0.119205	0.00635329	0.164916
EIF4A2	3:186991673:T:C	otherT	mild1	1	mild1	0.172189	0.209172	0.151828	0.00782509	0.139727
EIF4A2	3:186995768:C:T	B	mild3	1	mild3	0.00192388	-0.36904	0.114349	0.0146195	-0.172642
EIF4A2	3:186995768:C:T	CD4T	mild3	1	mild3	0.0419995	-0.210206	0.10142	0.0174803	-0.167327
EIF4A2	3:186995768:C:T	CD8T	mild3	1	mild3	0.207182	-0.148313	0.116478	0.0197695	-0.15311
EIF4A2	3:186995768:C:T	Mono	mild3	1	mild3	0.241594	-0.167221	0.141536	0.0349038	-0.163621
EIF4A2	3:186995768:C:T	NK	mild3	1	mild3	0.0660046	-0.20155	0.107895	0.020062	-0.151037
EIF4A2	3:186995768:C:T	otherT	mild3	1	mild3	0.0238327	-0.307066	0.13292	0.0179288	-0.13406
EIF4A2	3:187074504:C:A	B	severe2	1	severe2	0.00619456	0.393184	0.139471	0.00842966	0.212807
EIF4A2	3:187074504:C:A	CD4T	severe2	1	severe2	0.0978247	0.199029	0.118763	0.0100826	0.233431
EIF4A2	3:187074504:C:A	CD8T	severe2	1	severe2	0.122145	0.23736	0.151836	0.0117592	0.226279
EIF4A2	3:187074504:C:A	DC	severe2	1	severe2	0.00549244	0.613123	0.214059	0.0105594	0.188497
EIF4A2	3:187074504:C:A	Mono	severe2	1	severe2	0.0503064	0.287689	0.144581	0.0105332	0.231294
EIF4A2	3:187074504:C:A	NK	severe2	1	severe2	0.1445	0.208406	0.141386	0.0116437	0.197
EIF4A2	3:187074504:C:A	otherT	severe2	1	severe2	0.248008	0.217056	0.18654	0.0142539	0.164142
EIF4A2	3:187080850:A:C	CD4T	mild1	1	mild1	0.00534937	0.296892	0.103532	0.048014	0.169754
EIF4A2	3:187090176:T:C	B	severe2	1	severe2	0.0104013	-0.524541	0.199428	0.00493745	-0.35172
EIF4A2	3:187090176:T:C	CD4T	severe2	1	severe2	0.00117422	-0.579593	0.171945	0.00407604	-0.382333
EIF4A2	3:187090176:T:C	CD8T	severe2	1	severe2	0.157989	-0.325301	0.228136	0.00625265	-0.362743
EIF4A2	3:187090176:T:C	DC	severe2	1	severe2	0.101499	-0.591263	0.356368	0.00748354	-0.323736
EIF4A2	3:187090176:T:C	Mono	severe2	1	severe2	0.318024	-0.213297	0.212171	0.00783731	-0.360606
EIF4A2	3:187090176:T:C	NK	severe2	1	severe2	0.0153797	-0.479768	0.193625	0.00504943	-0.341852
EIF4A2	3:187090176:T:C	otherT	severe2	1	severe2	0.354535	-0.255801	0.274711	0.00780182	-0.30263
EIF4A2	3:187104427:T:G	B	severe2	1	severe2	0.012889	-0.304714	0.119521	0.00850406	-0.170323
EIF4A2	3:187104427:T:G	CD4T	severe2	1	severe2	0.00131465	-0.330266	0.0990327	0.00511002	-0.205098
EIF4A2	3:187104427:T:G	CD8T	severe2	1	severe2	0.0322702	-0.27947	0.128134	0.00864819	-0.193044
EIF4A2	3:187104427:T:G	DC	severe2	1	severe2	0.179276	-0.250527	0.184703	0.0164716	-0.135547
EIF4A2	3:187104427:T:G	Mono	severe2	1	severe2	0.61185	-0.0590518	0.115879	0.0197136	-0.185706
EIF4A2	3:187104427:T:G	NK	severe2	1	severe2	0.140763	-0.177521	0.119295	0.0106142	-0.155071
EIF4A2	3:187104427:T:G	otherT	severe2	1	severe2	0.347194	-0.153703	0.162555	0.0151006	-0.115803
EIF4A2	3:187109193:T:C	B	severe2	1	severe2	0.0215349	-0.265091	0.112854	0.00211189	-0.183972
EIF4A2	3:187109193:T:C	CD4T	severe2	1	severe2	0.000949935	-0.319778	0.0930262	0.000729174	-0.222015
EIF4A2	3:187109193:T:C	CD8T	severe2	1	severe2	0.014418	-0.299788	0.119716	0.00144342	-0.21058
EIF4A2	3:187109193:T:C	DC	severe2	1	severe2	0.606851	-0.0951207	0.184031	0.0124748	-0.146034
EIF4A2	3:187109193:T:C	Mono	severe2	1	severe2	0.388795	-0.0959678	0.110701	0.00727024	-0.205101
EIF4A2	3:187109193:T:C	NK	severe2	1	severe2	0.0445453	-0.22478	0.110085	0.00177518	-0.172395
EIF4A2	3:187109193:T:C	otherT	severe2	1	severe2	0.103001	-0.248908	0.150936	0.00324461	-0.131089
EIF4A2	3:187233494:T:C	B	ctrl	1	ctrl	0.0512476	-0.327917	0.166961	0.0420293	-0.208138
EIF4A2	3:187233494:T:C	CD8T	ctrl	1	ctrl	0.0390298	-0.268244	0.128903	0.0386123	-0.214708
EIF4A2	3:187233494:T:C	DC	ctrl	1	ctrl	0.0288861	-0.410121	0.186044	0.0374726	-0.211524
EIF4A2	3:187233494:T:C	Mono	ctrl	1	ctrl	0.0476133	-0.274489	0.137522	0.0368672	-0.21445
EIF4A2	3:187233494:T:C	NK	ctrl	1	ctrl	0.0325267	-0.337545	0.156548	0.0371709	-0.221535
EIF4A2	3:187233494:T:C	otherT	ctrl	1	ctrl	0.00579057	-0.389394	0.139229	0.0366319	-0.21242
EIF4A2	3:187304098:T:C	B	ctrl	1	ctrl	0.136031	0.133252	0.0889397	0.0310582	0.0886333
EIF4A2	3:187304098:T:C	CD4T	ctrl	1	ctrl	0.0303554	0.136666	0.0625588	0.0266673	0.12402
EIF4A2	3:187304098:T:C	CD8T	ctrl	1	ctrl	0.170588	0.0967185	0.0702638	0.0292891	0.114184
EIF4A2	3:187304098:T:C	DC	ctrl	1	ctrl	0.160689	0.140781	0.0999059	0.0299407	0.0822065
EIF4A2	3:187304098:T:C	Mono	ctrl	1	ctrl	0.547284	0.04519	0.0749292	0.0359876	0.103971
EIF4A2	3:187304098:T:C	NK	ctrl	1	ctrl	0.0182619	0.204589	0.0858126	0.026567	0.109205
EIF4A2	3:187304098:T:C	otherT	ctrl	1	ctrl	0.0148583	0.183962	0.0747112	0.0264934	0.086127
EIF4A2	3:187304637:T:C	B	ctrl	1	ctrl	0.262051	0.0955848	0.0849263	0.0261764	0.0833226
EIF4A2	3:187304637:T:C	CD4T	ctrl	1	ctrl	0.0158983	0.144688	0.0593747	0.0201564	0.122799
EIF4A2	3:187304637:T:C	CD8T	ctrl	1	ctrl	0.114875	0.106469	0.0671607	0.0217554	0.112741
EIF4A2	3:187304637:T:C	DC	ctrl	1	ctrl	0.499836	0.0650093	0.0961323	0.0255236	0.0761324
EIF4A2	3:187304637:T:C	Mono	ctrl	1	ctrl	0.396017	0.0604261	0.0710048	0.0265604	0.10223
EIF4A2	3:187304637:T:C	NK	ctrl	1	ctrl	0.0222243	0.188557	0.0816823	0.0207408	0.105174
EIF4A2	3:187304637:T:C	otherT	ctrl	1	ctrl	0.0130003	0.177111	0.0705144	0.0204956	0.0813924
EIF4A2	3:187319202:C:T	B	ctrl	1	ctrl	0.139248	-0.144627	0.0973294	0.0107019	-0.106267
EIF4A2	3:187319202:C:T	CD4T	ctrl	1	ctrl	0.0148712	-0.168328	0.0683753	0.00787581	-0.147425
EIF4A2	3:187319202:C:T	CD8T	ctrl	1	ctrl	0.153088	-0.110154	0.0767341	0.0094764	-0.136306
EIF4A2	3:187319202:C:T	DC	ctrl	1	ctrl	0.403989	-0.0939369	0.112273	0.0101939	-0.0982985
EIF4A2	3:187319202:C:T	Mono	ctrl	1	ctrl	0.0924301	-0.137037	0.0809567	0.00905329	-0.12827
EIF4A2	3:187319202:C:T	NK	ctrl	1	ctrl	0.0653164	-0.174123	0.0938402	0.0085116	-0.127099
EIF4A2	3:187319202:C:T	otherT	ctrl	1	ctrl	0.00784091	-0.220353	0.081838	0.00792597	-0.102977
EIF4A2	3:187326893:T:C	B	ctrl	1	ctrl	0.0756914	-0.171678	0.0960282	0.0240994	-0.103704
EIF4A2	3:187326893:T:C	CD4T	ctrl	1	ctrl	0.0764013	-0.122117	0.0684763	0.0213145	-0.135493
EIF4A2	3:187326893:T:C	CD8T	ctrl	1	ctrl	0.351948	-0.0715654	0.0766603	0.0269861	-0.125098
EIF4A2	3:187326893:T:C	DC	ctrl	1	ctrl	0.633966	-0.0523131	0.109661	0.0251858	-0.0951265
EIF4A2	3:187326893:T:C	Mono	ctrl	1	ctrl	0.050424	-0.156314	0.0793057	0.0209769	-0.12203
EIF4A2	3:187326893:T:C	NK	ctrl	1	ctrl	0.05699	-0.178368	0.0930503	0.0209849	-0.121707
EIF4A2	3:187326893:T:C	otherT	ctrl	1	ctrl	0.000942118	-0.270144	0.0801706	0.0174525	-0.104054
EIF4A2	3:187371509:C:T	CD4T	mild1	1	mild1	0.0132762	0.284418	0.112166	0.0433181	0.188315
EIF4A2	3:187371509:C:T	CD8T	mild1	1	mild1	0.0921587	0.222343	0.130357	0.0497839	0.166944
EIF4A2	3:187371509:C:T	NK	mild1	1	mild1	0.0507363	0.276455	0.139374	0.0452944	0.15551
EIF4A2	3:187469348:T:G	B	ctrl	1	ctrl	0.000872072	0.327467	0.0965306	0.0290586	0.118843
EIF4A2	3:187469348:T:G	CD4T	ctrl	1	ctrl	0.208248	0.0897767	0.0710576	0.0457827	0.123645
EIF4A2	3:187469348:T:G	CD8T	ctrl	1	ctrl	0.0147302	0.191073	0.0774925	0.0317053	0.131023
EIF4A2	3:187469348:T:G	DC	ctrl	1	ctrl	0.373374	0.100899	0.113038	0.0477861	0.0868328
EIF4A2	3:187469348:T:G	NK	ctrl	1	ctrl	0.00935144	0.250046	0.0950748	0.0324817	0.124949
EIF4A2	3:187471994:G:C	CD8T	ctrl	1	ctrl	0.00965954	0.205964	0.0786344	0.048359	0.122213
EIF4A2	3:187497166:A:G	B	ctrl	1	ctrl	0.0011154	-0.336462	0.101359	0.0218582	-0.117521
EIF4A2	3:187497166:A:G	CD4T	ctrl	1	ctrl	0.0907335	-0.126095	0.0741001	0.0269371	-0.140924
EIF4A2	3:187497166:A:G	CD8T	ctrl	1	ctrl	0.0421942	-0.169836	0.0829277	0.0248275	-0.136207
EIF4A2	3:187497166:A:G	DC	ctrl	1	ctrl	0.125734	-0.181957	0.118231	0.0272913	-0.099377
EIF4A2	3:187497166:A:G	Mono	ctrl	1	ctrl	0.213801	-0.108171	0.0866693	0.0299095	-0.123757
EIF4A2	3:187497166:A:G	NK	ctrl	1	ctrl	0.0510507	-0.200703	0.102116	0.0259812	-0.126286
EIF4A2	3:187497166:A:G	otherT	ctrl	1	ctrl	0.641352	-0.0438715	0.0940055	0.0363296	-0.0945357
EIF4A2	3:187504930:A:G	B	ctrl	1	ctrl	0.385215	0.111372	0.127911	0.0310586	0.127619
EIF4A2	3:187504930:A:G	CD4T	ctrl	1	ctrl	0.00913106	0.238937	0.0905464	0.0226852	0.174746
EIF4A2	3:187504930:A:G	CD8T	ctrl	1	ctrl	0.0685385	0.186269	0.101574	0.0246284	0.162424
EIF4A2	3:187504930:A:G	DC	ctrl	1	ctrl	0.101753	0.238163	0.144723	0.0255563	0.122966
EIF4A2	3:187504930:A:G	Mono	ctrl	1	ctrl	0.0426982	0.216135	0.105806	0.022881	0.155012
EIF4A2	3:187504930:A:G	NK	ctrl	1	ctrl	0.554592	0.0743937	0.125641	0.028366	0.147832
EIF4A2	3:187504930:A:G	otherT	ctrl	1	ctrl	0.0257864	0.25701	0.114213	0.0241709	0.125575
EIF4A2	3:187505962:G:A	B	ctrl	1	ctrl	0.46594	0.102342	0.140033	0.0238736	0.150802
EIF4A2	3:187505962:G:A	CD4T	ctrl	1	ctrl	0.00110074	0.327083	0.0984281	0.00941124	0.210009
EIF4A2	3:187505962:G:A	CD8T	ctrl	1	ctrl	0.103877	0.18316	0.11198	0.0139441	0.189197
EIF4A2	3:187505962:G:A	DC	ctrl	1	ctrl	0.0841018	0.274413	0.157897	0.0134572	0.148804
EIF4A2	3:187505962:G:A	Mono	ctrl	1	ctrl	0.0226193	0.264195	0.114777	0.0107457	0.18536
EIF4A2	3:187505962:G:A	NK	ctrl	1	ctrl	0.663019	0.0598682	0.137143	0.0205191	0.172079
EIF4A2	3:187505962:G:A	otherT	ctrl	1	ctrl	0.034472	0.272822	0.127928	0.0119809	0.15141
EIF4A2	3:187524819:A:T	B	ctrl	1	ctrl	0.0265962	0.256787	0.114742	0.00618533	0.140869
EIF4A2	3:187524819:A:T	CD4T	ctrl	1	ctrl	0.12153	0.132796	0.0853144	0.00684534	0.176622
EIF4A2	3:187524819:A:T	CD8T	ctrl	1	ctrl	0.00897143	0.2457	0.0928757	0.0053003	0.172458
EIF4A2	3:187524819:A:T	DC	ctrl	1	ctrl	0.100034	0.218384	0.132032	0.00636838	0.131725
EIF4A2	3:187524819:A:T	Mono	ctrl	1	ctrl	0.0268046	0.216411	0.0968412	0.00539889	0.162593
EIF4A2	3:187524819:A:T	NK	ctrl	1	ctrl	0.0930964	0.194055	0.114885	0.00638843	0.158787
EIF4A2	3:187524819:A:T	otherT	ctrl	1	ctrl	0.208538	0.126906	0.100507	0.00760268	0.130679
EIF4A2	3:187531343:T:G	B	ctrl	1	ctrl	0.045679	-0.244043	0.121176	0.0141495	-0.138332
EIF4A2	3:187531343:T:G	CD4T	ctrl	1	ctrl	0.139483	-0.133251	0.0897306	0.0143909	-0.173791
EIF4A2	3:187531343:T:G	CD8T	ctrl	1	ctrl	0.0173664	-0.231241	0.0961961	0.0126919	-0.168928
EIF4A2	3:187531343:T:G	DC	ctrl	1	ctrl	0.140774	-0.206337	0.139411	0.0140483	-0.129933
EIF4A2	3:187531343:T:G	Mono	ctrl	1	ctrl	0.0298645	-0.225588	0.102951	0.0124223	-0.160164
EIF4A2	3:187531343:T:G	NK	ctrl	1	ctrl	0.102077	-0.197302	0.120008	0.0138817	-0.156453
EIF4A2	3:187531343:T:G	otherT	ctrl	1	ctrl	0.127605	-0.161158	0.105228	0.0144357	-0.130134
EIF4A2	3:187534172:C:T	B	ctrl	1	ctrl	0.0355196	-0.245827	0.115944	0.0097872	-0.136107
EIF4A2	3:187534172:C:T	CD4T	ctrl	1	ctrl	0.202066	-0.110711	0.0864337	0.0114756	-0.170516
EIF4A2	3:187534172:C:T	CD8T	ctrl	1	ctrl	0.00721815	-0.249666	0.0917376	0.00822906	-0.168263
EIF4A2	3:187534172:C:T	DC	ctrl	1	ctrl	0.110987	-0.213732	0.133381	0.009844	-0.127111
EIF4A2	3:187534172:C:T	Mono	ctrl	1	ctrl	0.0413045	-0.202312	0.0983605	0.00879076	-0.157392
EIF4A2	3:187534172:C:T	NK	ctrl	1	ctrl	0.0424076	-0.234127	0.114462	0.00913484	-0.155521
EIF4A2	3:187534172:C:T	otherT	ctrl	1	ctrl	0.229877	-0.121609	0.1009	0.0111931	-0.125884
EIF4A2	3:187567608:A:G	B	ctrl	1	ctrl	0.0173483	-0.303143	0.126095	0.0107498	-0.156966
EIF4A2	3:187567608:A:G	CD4T	ctrl	1	ctrl	0.128048	-0.142357	0.0930638	0.0117598	-0.18465
EIF4A2	3:187567608:A:G	CD8T	ctrl	1	ctrl	0.0270947	-0.226519	0.101548	0.0104704	-0.180593
EIF4A2	3:187567608:A:G	DC	ctrl	1	ctrl	0.0450411	-0.287641	0.142417	0.0107885	-0.149333
EIF4A2	3:187567608:A:G	Mono	ctrl	1	ctrl	0.0484929	-0.210785	0.106027	0.0102362	-0.173168
EIF4A2	3:187567608:A:G	NK	ctrl	1	ctrl	0.13143	-0.191753	0.126481	0.0114736	-0.170157
EIF4A2	3:187567608:A:G	otherT	ctrl	1	ctrl	0.124937	-0.168583	0.109299	0.0118702	-0.14767
EIF4A2	3:187604862:G:T	B	ctrl	1	ctrl	0.016912	0.260913	0.108095	0.0197362	0.119249
EIF4A2	3:187604862:G:T	CD4T	ctrl	1	ctrl	0.18686	0.106308	0.0801998	0.021766	0.152064
EIF4A2	3:187604862:G:T	CD8T	ctrl	1	ctrl	0.0109831	0.227764	0.0885126	0.0186032	0.148736
EIF4A2	3:187604862:G:T	DC	ctrl	1	ctrl	0.130692	0.190526	0.12543	0.0208903	0.10917
EIF4A2	3:187604862:G:T	Mono	ctrl	1	ctrl	0.0513363	0.179839	0.0916054	0.0188672	0.138507
EIF4A2	3:187604862:G:T	NK	ctrl	1	ctrl	0.191086	0.144094	0.109761	0.0213928	0.134558
EIF4A2	3:187604862:G:T	otherT	ctrl	1	ctrl	0.195037	0.123403	0.0948352	0.0224415	0.108536
EIF4A2	3:187610687:G:A	B	ctrl	1	ctrl	0.0190823	-0.250812	0.105927	0.0290347	-0.109952
EIF4A2	3:187610687:G:A	CD4T	ctrl	1	ctrl	0.105798	-0.126663	0.077877	0.0296451	-0.144235
EIF4A2	3:187610687:G:A	CD8T	ctrl	1	ctrl	0.0191065	-0.201101	0.084944	0.0278485	-0.138507
EIF4A2	3:187610687:G:A	DC	ctrl	1	ctrl	0.136278	-0.182334	0.121788	0.030385	-0.100387
EIF4A2	3:187610687:G:A	Mono	ctrl	1	ctrl	0.0866263	-0.155072	0.0899519	0.0281793	-0.128643
EIF4A2	3:187610687:G:A	NK	ctrl	1	ctrl	0.393352	-0.0908792	0.106191	0.0318001	-0.124398
EIF4A2	3:187610687:G:A	otherT	ctrl	1	ctrl	0.122106	-0.142899	0.0919451	0.030807	-0.100839
EIF4A2	3:187716921:C:G	B	severe2	1	severe2	0.500467	-0.0772453	0.114079	0.0485132	-0.122122
EIF4A2	3:187716921:C:G	CD4T	severe2	1	severe2	0.00869724	-0.257704	0.0957104	0.0301618	-0.1573
EIF4A2	3:187716921:C:G	CD8T	severe2	1	severe2	0.0416089	-0.251692	0.121443	0.0376403	-0.148211
EIF4A2	3:187716921:C:G	DC	severe2	1	severe2	0.0173463	-0.43534	0.178685	0.0405463	-0.105419
EIF4A2	3:187716921:C:G	Mono	severe2	1	severe2	0.0924381	-0.191494	0.11233	0.0392881	-0.14866
EIF4A2	3:187716921:C:G	NK	severe2	1	severe2	0.269777	-0.124769	0.112255	0.0423381	-0.115861
EIF4A2	3:187716921:C:G	otherT	severe2	1	severe2	0.691701	-0.0606562	0.152415	0.0491511	-0.083297
EIF4A3	17:79182157:G:A	B	ctrl	1	ctrl	0.156143	-0.246352	0.1729	0.0063984	-0.20756
EIF4A3	17:79182157:G:A	CD4T	ctrl	1	ctrl	0.00624929	-0.259505	0.0936634	0.0031742	-0.255015
EIF4A3	17:79182157:G:A	CD8T	ctrl	1	ctrl	0.00705554	-0.379487	0.139037	0.00334905	-0.249599
EIF4A3	17:79182157:G:A	DC	ctrl	1	ctrl	0.0921988	-0.273165	0.161272	0.00467	-0.199877
EIF4A3	17:79182157:G:A	Mono	ctrl	1	ctrl	0.10051	-0.278129	0.168379	0.00500354	-0.234539
EIF4A3	17:79182157:G:A	NK	ctrl	1	ctrl	0.0146085	-0.410946	0.166501	0.00368999	-0.23566
EIF4A3	17:79182157:G:A	otherT	ctrl	1	ctrl	0.519698	-0.103769	0.160826	0.00620426	-0.196893
EIF4A3	17:79187082:T:C	B	ctrl	1	ctrl	0.00856727	-0.229873	0.086369	0.00579575	-0.1066
EIF4A3	17:79187082:T:C	CD4T	ctrl	1	ctrl	0.0800699	-0.0818264	0.0464573	0.007335	-0.120861
EIF4A3	17:79187082:T:C	CD8T	ctrl	1	ctrl	0.00259096	-0.212297	0.0693637	0.0033283	-0.133979
EIF4A3	17:79187082:T:C	DC	ctrl	1	ctrl	0.903859	-0.009546	0.0789088	0.0392933	-0.0779431
EIF4A3	17:79187082:T:C	NK	ctrl	1	ctrl	0.0120703	-0.214207	0.0843897	0.00395226	-0.124803
EIF4A3	17:79187082:T:C	otherT	ctrl	1	ctrl	0.00600338	-0.220623	0.0792316	0.00439408	-0.0984362
EIF4A3	17:79187239:A:G	B	ctrl	1	ctrl	0.00679172	-0.214169	0.0780978	0.0166025	-0.0794022
EIF4A3	17:79187239:A:G	CD4T	ctrl	1	ctrl	0.00424003	-0.124691	0.0429854	0.0145277	-0.112796
EIF4A3	17:79187239:A:G	CD8T	ctrl	1	ctrl	0.0709483	-0.119679	0.0658335	0.0169049	-0.104245
EIF4A3	17:79187239:A:G	DC	ctrl	1	ctrl	0.629552	-0.0358897	0.0742649	0.0222561	-0.0667603
EIF4A3	17:79187239:A:G	Mono	ctrl	1	ctrl	0.346704	-0.0749428	0.0794099	0.021669	-0.0939589
EIF4A3	17:79187239:A:G	NK	ctrl	1	ctrl	0.0727553	-0.13881	0.0768611	0.0179663	-0.0938736
EIF4A3	17:79187239:A:G	otherT	ctrl	1	ctrl	0.781147	-0.0209874	0.0754157	0.022796	-0.0674054
EIF4A3	17:79189362:T:C	B	ctrl	1	ctrl	0.0188329	0.201547	0.0849397	0.0137915	0.0854447
EIF4A3	17:79189362:T:C	CD4T	ctrl	1	ctrl	0.00873203	0.122147	0.046013	0.0114887	0.120769
EIF4A3	17:79189362:T:C	CD8T	ctrl	1	ctrl	0.00226804	0.211509	0.0681707	0.010635	0.117753
EIF4A3	17:79189362:T:C	DC	ctrl	1	ctrl	0.665431	-0.0342704	0.0791078	0.0355247	0.0680668
EIF4A3	17:79189362:T:C	Mono	ctrl	1	ctrl	0.387252	0.0756921	0.0873086	0.0250138	0.0997252
EIF4A3	17:79189362:T:C	NK	ctrl	1	ctrl	0.247991	0.0962927	0.0830561	0.0170928	0.0994323
EIF4A3	17:79189362:T:C	otherT	ctrl	1	ctrl	0.183208	0.106419	0.0796135	0.0175833	0.0746796
EIF4A3	17:79190520:C:T	CD8T	ctrl	1	ctrl	0.00383727	-0.190962	0.0650836	0.048535	-0.0984984
EIF4A3	17:79244040:T:C	B	severe1	1	severe1	0.218925	0.306943	0.247523	0.0423977	0.227344
EIF4A3	17:79244040:T:C	CD4T	severe1	1	severe1	0.00107239	0.818953	0.241029	0.0307721	0.305819
EIF4A3	17:79244040:T:C	CD8T	severe1	1	severe1	0.00479026	0.676833	0.232981	0.0331027	0.283695
EIF4A3	17:79244040:T:C	Mono	severe1	1	severe1	0.000903155	0.638682	0.184087	0.0265838	0.285659
EIF4A3	17:79244040:T:C	NK	severe1	1	severe1	0.799775	0.0365475	0.143602	0.0457554	0.214487
EIF4A3	17:79244040:T:C	otherT	severe1	1	severe1	0.142794	0.300029	0.202584	0.0452858	0.174751
EIF4A3	17:79269304:C:T	B	ctrl	1	ctrl	0.00127376	0.303872	0.0926528	0.0255472	0.107205
EIF4A3	17:79269304:C:T	CD4T	ctrl	1	ctrl	0.0882313	0.0882267	0.0514399	0.0320851	0.116731
EIF4A3	17:79269304:C:T	CD8T	ctrl	1	ctrl	0.202106	0.100837	0.0787277	0.0370281	0.1123
EIF4A3	17:79269304:C:T	DC	ctrl	1	ctrl	0.0471177	0.171908	0.0859409	0.0295122	0.0902996
EIF4A3	17:79269304:C:T	Mono	ctrl	1	ctrl	0.278767	0.100618	0.0925872	0.0395046	0.106135
EIF4A3	17:79269304:C:T	NK	ctrl	1	ctrl	0.0179111	0.22001	0.0919959	0.0287631	0.113473
EIF4A3	17:79269304:C:T	otherT	ctrl	1	ctrl	0.431561	0.0699214	0.0886761	0.0394451	0.083604
EIF4A3	17:79274511:C:T	B	ctrl	1	ctrl	0.0246728	0.381539	0.168244	0.000418081	0.278587
EIF4A3	17:79274511:C:T	CD4T	ctrl	1	ctrl	0.00771131	0.236701	0.0877269	0.000124257	0.283038
EIF4A3	17:79274511:C:T	CD8T	ctrl	1	ctrl	0.00698021	0.360103	0.131756	0.000184566	0.287145
EIF4A3	17:79274511:C:T	DC	ctrl	1	ctrl	0.00079944	0.503609	0.147399	0.000103016	0.281782
EIF4A3	17:79274511:C:T	Mono	ctrl	1	ctrl	0.228133	0.195589	0.161676	0.00142424	0.278128
EIF4A3	17:79274511:C:T	NK	ctrl	1	ctrl	0.107934	0.250658	0.155074	0.000667431	0.279557
EIF4A3	17:79274511:C:T	otherT	ctrl	1	ctrl	0.0410357	0.31555	0.153201	0.000406683	0.274502
EIF4A3	17:79278168:C:T	B	ctrl	1	ctrl	0.00440583	0.261513	0.0905407	0.00271748	0.106962
EIF4A3	17:79278168:C:T	CD4T	ctrl	1	ctrl	0.00240661	0.152985	0.0496163	0.00216377	0.142155
EIF4A3	17:79278168:C:T	CD8T	ctrl	1	ctrl	0.163184	0.106665	0.0761413	0.004971	0.131218
EIF4A3	17:79278168:C:T	DC	ctrl	1	ctrl	0.10407	0.137709	0.0842509	0.00359803	0.0960663
EIF4A3	17:79278168:C:T	Mono	ctrl	1	ctrl	0.105954	0.145344	0.089403	0.00407662	0.12428
EIF4A3	17:79278168:C:T	NK	ctrl	1	ctrl	0.335266	0.0877805	0.0908323	0.00587172	0.119979
EIF4A3	17:79278168:C:T	otherT	ctrl	1	ctrl	0.140177	0.130119	0.0877733	0.00461897	0.096393
EIF4A3	17:79381423:G:A	B	ctrl	1	ctrl	0.00439826	0.56889	0.196921	0.0193423	0.228721
EIF4A3	17:79381423:G:A	CD4T	ctrl	1	ctrl	0.00350091	0.311733	0.105192	0.0173246	0.257117
EIF4A3	17:79381423:G:A	CD8T	ctrl	1	ctrl	0.0214983	0.368915	0.158884	0.0198086	0.248178
EIF4A3	17:79381423:G:A	DC	ctrl	1	ctrl	0.0908915	0.314869	0.185139	0.0228067	0.206008
EIF4A3	17:79381423:G:A	Mono	ctrl	1	ctrl	0.0589693	0.364238	0.19152	0.0206664	0.239594
EIF4A3	17:79381423:G:A	NK	ctrl	1	ctrl	0.953257	0.0112867	0.192255	0.0420296	0.215584
EIF4A3	17:79381423:G:A	otherT	ctrl	1	ctrl	0.672065	0.077798	0.183446	0.0359581	0.194116
EIF4A3	17:79384190:G:A	B	ctrl	1	ctrl	0.0174162	0.477002	0.198535	0.00872425	0.242429
EIF4A3	17:79384190:G:A	CD4T	ctrl	1	ctrl	0.00339062	0.315447	0.106074	0.00680542	0.279671
EIF4A3	17:79384190:G:A	CD8T	ctrl	1	ctrl	0.001919	0.496162	0.157272	0.00714119	0.278322
EIF4A3	17:79384190:G:A	DC	ctrl	1	ctrl	0.104281	0.305197	0.186836	0.0111238	0.226136
EIF4A3	17:79384190:G:A	Mono	ctrl	1	ctrl	0.199425	0.25265	0.196088	0.0114817	0.255805
EIF4A3	17:79384190:G:A	NK	ctrl	1	ctrl	0.665395	0.0835409	0.192819	0.0163971	0.245854
EIF4A3	17:79384190:G:A	otherT	ctrl	1	ctrl	0.380885	0.160718	0.182909	0.0138704	0.221696
EIF4A3	17:79682954:T:C	B	ctrl	1	ctrl	0.00273881	0.27059	0.0889313	0.016162	0.0989849
EIF4A3	17:79682954:T:C	CD4T	ctrl	1	ctrl	0.0219007	0.111478	0.0481669	0.0169455	0.119982
EIF4A3	17:79682954:T:C	CD8T	ctrl	1	ctrl	0.461983	0.0531855	0.0721296	0.0301161	0.109161
EIF4A3	17:79682954:T:C	DC	ctrl	1	ctrl	0.0350524	0.175783	0.0827065	0.0175015	0.0883405
EIF4A3	17:79682954:T:C	Mono	ctrl	1	ctrl	0.106583	0.139557	0.0859991	0.0190019	0.108687
EIF4A3	17:79682954:T:C	NK	ctrl	1	ctrl	0.208435	0.109992	0.0870979	0.021362	0.105027
EIF4A3	17:79682954:T:C	otherT	ctrl	1	ctrl	0.125098	0.127463	0.0826743	0.0207196	0.0856979
EIF4A3	17:79683870:A:T	B	ctrl	1	ctrl	0.0383403	0.18693	0.0895111	0.00960791	0.101643
EIF4A3	17:79683870:A:T	CD4T	ctrl	1	ctrl	0.0510508	0.0960906	0.0488854	0.00857383	0.127081
EIF4A3	17:79683870:A:T	CD8T	ctrl	1	ctrl	0.282082	0.0798297	0.073965	0.0136472	0.12009
EIF4A3	17:79683870:A:T	DC	ctrl	1	ctrl	0.0877106	0.14453	0.0841338	0.00866974	0.0950819
EIF4A3	17:79683870:A:T	Mono	ctrl	1	ctrl	0.149066	0.128495	0.0886334	0.0115654	0.115786
EIF4A3	17:79683870:A:T	NK	ctrl	1	ctrl	0.00579697	0.242626	0.0867847	0.00743126	0.120217
EIF4A3	17:79683870:A:T	otherT	ctrl	1	ctrl	0.0208425	0.199583	0.0855187	0.0080069	0.0974175
EIF4A3	17:79686076:T:C	B	ctrl	1	ctrl	0.00393741	0.258438	0.0883431	0.0139354	0.106138
EIF4A3	17:79686076:T:C	CD4T	ctrl	1	ctrl	0.0582464	0.0935022	0.0490224	0.0158169	0.120571
EIF4A3	17:79686076:T:C	CD8T	ctrl	1	ctrl	0.468975	0.0535146	0.0737241	0.0309611	0.111459
EIF4A3	17:79686076:T:C	DC	ctrl	1	ctrl	0.0951179	0.141098	0.0840528	0.0157109	0.0937883
EIF4A3	17:79686076:T:C	Mono	ctrl	1	ctrl	0.22361	0.108315	0.088662	0.0237296	0.10978
EIF4A3	17:79686076:T:C	NK	ctrl	1	ctrl	0.0126969	0.219533	0.0871218	0.0140704	0.117531
EIF4A3	17:79686076:T:C	otherT	ctrl	1	ctrl	0.0298374	0.187549	0.0855723	0.0151019	0.0954963
EIF4A3	17:79863807:G:T	B	ctrl	1	ctrl	0.0322944	-0.1715	0.079418	0.00179435	-0.0912813
EIF4A3	17:79863807:G:T	CD4T	ctrl	1	ctrl	0.0163565	-0.103097	0.0424935	0.00129252	-0.126029
EIF4A3	17:79863807:G:T	CD8T	ctrl	1	ctrl	0.00604451	-0.174059	0.0625563	0.00119367	-0.121532
EIF4A3	17:79863807:G:T	DC	ctrl	1	ctrl	0.0791358	-0.128192	0.0725591	0.00183768	-0.0831486
EIF4A3	17:79863807:G:T	Mono	ctrl	1	ctrl	0.0132289	-0.192262	0.0767472	0.00123957	-0.113301
EIF4A3	17:79863807:G:T	NK	ctrl	1	ctrl	0.457354	-0.0573199	0.0769422	0.00428262	-0.106248
EIF4A3	17:79863807:G:T	otherT	ctrl	1	ctrl	0.239414	-0.086252	0.0730438	0.0038186	-0.0825433
EIF4A3	17:79943392:T:A	CD8T	ctrl	1	ctrl	0.00145269	-0.296401	0.091474	0.0345394	-0.16071
EIF4A3	17:79943392:T:A	NK	ctrl	1	ctrl	0.00500299	-0.303678	0.106729	0.0366636	-0.158719
EIF4A3	17:79943392:T:A	otherT	ctrl	1	ctrl	0.006187	-0.282846	0.101953	0.038267	-0.121077
EIF4A3	17:80010342:C:T	B	ctrl	1	ctrl	0.207277	-0.12946	0.102244	0.030565	-0.0938319
EIF4A3	17:80010342:C:T	CD4T	ctrl	1	ctrl	0.0321327	-0.119891	0.0554693	0.0268322	-0.130116
EIF4A3	17:80010342:C:T	CD8T	ctrl	1	ctrl	0.0988492	-0.139418	0.0839809	0.0277618	-0.122782
EIF4A3	17:80010342:C:T	DC	ctrl	1	ctrl	0.151401	-0.136891	0.0949764	0.0286677	-0.0877143
EIF4A3	17:80010342:C:T	Mono	ctrl	1	ctrl	0.121433	-0.154055	0.0989463	0.027592	-0.114862
EIF4A3	17:80010342:C:T	NK	ctrl	1	ctrl	0.077759	-0.175487	0.098868	0.0277273	-0.113273
EIF4A3	17:80010342:C:T	otherT	ctrl	1	ctrl	0.0426072	-0.194072	0.0949585	0.0276454	-0.0898535
EIF4A3	17:80022679:C:T	B	ctrl	1	ctrl	0.493563	-0.0586091	0.085409	0.00920145	-0.0837665
EIF4A3	17:80022679:C:T	CD4T	ctrl	1	ctrl	0.0031056	-0.131647	0.0438505	0.004559	-0.124304
EIF4A3	17:80022679:C:T	CD8T	ctrl	1	ctrl	0.0174102	-0.1621	0.0674602	0.00533932	-0.116558
EIF4A3	17:80022679:C:T	DC	ctrl	1	ctrl	0.0267578	-0.168573	0.0754192	0.00586703	-0.0796545
EIF4A3	17:80022679:C:T	Mono	ctrl	1	ctrl	0.112408	-0.128128	0.0802743	0.00579494	-0.107005
EIF4A3	17:80022679:C:T	NK	ctrl	1	ctrl	0.663234	-0.035454	0.0812712	0.00810373	-0.10207
EIF4A3	17:80022679:C:T	otherT	ctrl	1	ctrl	0.12394	-0.125716	0.0812891	0.00647393	-0.0795487
EIF4A3	17:80025551:G:A	B	ctrl	1	ctrl	0.0360797	-0.2071	0.0979785	0.00613859	-0.11273
EIF4A3	17:80025551:G:A	CD4T	ctrl	1	ctrl	0.0255384	-0.118084	0.0523891	0.00467057	-0.14075
EIF4A3	17:80025551:G:A	CD8T	ctrl	1	ctrl	0.120783	-0.122046	0.0782446	0.00791857	-0.133566
EIF4A3	17:80025551:G:A	DC	ctrl	1	ctrl	0.0498876	-0.175456	0.0888155	0.00494948	-0.106335
EIF4A3	17:80025551:G:A	Mono	ctrl	1	ctrl	0.0042166	-0.269404	0.0928148	0.00388224	-0.134749
EIF4A3	17:80025551:G:A	NK	ctrl	1	ctrl	0.708217	-0.0353327	0.0942451	0.0134277	-0.121798
EIF4A3	17:80025551:G:A	otherT	ctrl	1	ctrl	0.0190823	-0.213061	0.0899833	0.0057686	-0.106633
EIF4A3	17:80026941:C:T	B	ctrl	1	ctrl	0.110357	-0.180879	0.112667	0.00360231	-0.156284
EIF4A3	17:80026941:C:T	CD4T	ctrl	1	ctrl	0.000391058	-0.216605	0.0598066	6.02582e-05	-0.198152
EIF4A3	17:80026941:C:T	CD8T	ctrl	1	ctrl	0.0707451	-0.165123	0.0907653	0.00226751	-0.184849
EIF4A3	17:80026941:C:T	DC	ctrl	1	ctrl	0.0146536	-0.250576	0.101572	0.000369901	-0.153134
EIF4A3	17:80026941:C:T	Mono	ctrl	1	ctrl	0.00105208	-0.357555	0.107164	0.000121145	-0.18824
EIF4A3	17:80026941:C:T	NK	ctrl	1	ctrl	0.618873	-0.0540098	0.108367	0.00884389	-0.169319
EIF4A3	17:80026941:C:T	otherT	ctrl	1	ctrl	0.0771495	-0.18511	0.104061	0.00208058	-0.149825
EIF4A3	17:80027554:C:T	B	ctrl	1	ctrl	0.150025	-0.169144	0.116946	0.0183335	-0.116477
EIF4A3	17:80027554:C:T	CD4T	ctrl	1	ctrl	0.00788778	-0.169657	0.0630632	0.010951	-0.156842
EIF4A3	17:80027554:C:T	CD8T	ctrl	1	ctrl	0.155917	-0.133606	0.0937156	0.0176973	-0.144093
EIF4A3	17:80027554:C:T	DC	ctrl	1	ctrl	0.0399828	-0.219157	0.105853	0.0123299	-0.112565
EIF4A3	17:80027554:C:T	Mono	ctrl	1	ctrl	0.00260143	-0.340156	0.111208	0.0100596	-0.149144
EIF4A3	17:80027554:C:T	NK	ctrl	1	ctrl	0.870509	-0.0183839	0.1126	0.0295544	-0.128461
EIF4A3	17:80027554:C:T	otherT	ctrl	1	ctrl	0.135808	-0.162227	0.108217	0.0172868	-0.108875
EIF4A3	17:80029607:G:C	B	ctrl	1	ctrl	0.331121	0.0865963	0.0888347	0.0296471	0.0771369
EIF4A3	17:80029607:G:C	CD4T	ctrl	1	ctrl	0.00360186	0.139349	0.0471693	0.0221118	0.117992
EIF4A3	17:80029607:G:C	CD8T	ctrl	1	ctrl	0.00971133	0.185554	0.0708935	0.0239614	0.110445
EIF4A3	17:80029607:G:C	DC	ctrl	1	ctrl	0.418363	0.0659454	0.0812826	0.0302226	0.0695389
EIF4A3	17:80029607:G:C	Mono	ctrl	1	ctrl	0.337506	0.0822462	0.0854991	0.0285197	0.0981513
EIF4A3	17:80029607:G:C	NK	ctrl	1	ctrl	0.123768	0.1316	0.0850623	0.0268783	0.0969591
EIF4A3	17:80029607:G:C	otherT	ctrl	1	ctrl	0.811437	0.0195065	0.0816291	0.0297699	0.0699149
EIF4A3	17:80030055:T:C	B	ctrl	1	ctrl	0.163253	-0.149286	0.106586	0.0108474	-0.115439
EIF4A3	17:80030055:T:C	CD4T	ctrl	1	ctrl	0.00234989	-0.177275	0.0573545	0.00334964	-0.157377
EIF4A3	17:80030055:T:C	CD8T	ctrl	1	ctrl	0.23522	-0.102056	0.0856535	0.0121818	-0.141803
EIF4A3	17:80030055:T:C	DC	ctrl	1	ctrl	0.0393128	-0.206475	0.0993855	0.00477183	-0.112003
EIF4A3	17:80030055:T:C	Mono	ctrl	1	ctrl	0.0034497	-0.304236	0.102497	0.00360566	-0.146881
EIF4A3	17:80030055:T:C	NK	ctrl	1	ctrl	0.879071	-0.0156441	0.102662	0.0202703	-0.128142
EIF4A3	17:80030055:T:C	otherT	ctrl	1	ctrl	0.0438139	-0.200528	0.0986928	0.00650059	-0.110803
EIF4A3	17:80034763:A:G	B	ctrl	1	ctrl	0.139199	-0.167838	0.112936	0.0176487	-0.121387
EIF4A3	17:80034763:A:G	CD4T	ctrl	1	ctrl	0.0179501	-0.147047	0.0615006	0.00879612	-0.154563
EIF4A3	17:80034763:A:G	CD8T	ctrl	1	ctrl	0.197173	-0.117068	0.0903975	0.0189051	-0.142606
EIF4A3	17:80034763:A:G	DC	ctrl	1	ctrl	0.0381911	-0.215498	0.103126	0.00929915	-0.120433
EIF4A3	17:80034763:A:G	Mono	ctrl	1	ctrl	0.000985338	-0.361203	0.10763	0.00691164	-0.157186
EIF4A3	17:80034763:A:G	NK	ctrl	1	ctrl	0.898649	-0.0138922	0.108903	0.0312174	-0.128891
EIF4A3	17:80034763:A:G	otherT	ctrl	1	ctrl	0.0251094	-0.235758	0.10428	0.0117706	-0.118109
EIF4A3	17:80037407:A:T	CD4T	ctrl	1	ctrl	0.00829491	-0.200529	0.0750297	0.0435971	-0.163261
EIF4A3	17:80037407:A:T	DC	ctrl	1	ctrl	0.02876	-0.281852	0.127755	0.046652	-0.124812
EIF4A3	17:80037407:A:T	Mono	ctrl	1	ctrl	0.0389613	-0.284194	0.136533	0.0446596	-0.150846
EIF4A3	17:80037407:A:T	otherT	ctrl	1	ctrl	0.0614301	-0.24619	0.130706	0.0488825	-0.123063
EIF4A3	17:80059539:G:A	B	ctrl	1	ctrl	0.22861	-0.135066	0.111759	0.030138	-0.110429
EIF4A3	17:80059539:G:A	CD4T	ctrl	1	ctrl	0.0217809	-0.138114	0.0596205	0.0165902	-0.143929
EIF4A3	17:80059539:G:A	CD8T	ctrl	1	ctrl	0.286391	-0.0947855	0.0886141	0.0319168	-0.130756
EIF4A3	17:80059539:G:A	DC	ctrl	1	ctrl	0.0232367	-0.233005	0.101705	0.0167328	-0.113057
EIF4A3	17:80059539:G:A	Mono	ctrl	1	ctrl	0.00198221	-0.334091	0.10626	0.0138493	-0.146558
EIF4A3	17:80059539:G:A	NK	ctrl	1	ctrl	0.885738	-0.0152972	0.106287	0.0389473	-0.119841
EIF4A3	17:80059539:G:A	otherT	ctrl	1	ctrl	0.0170674	-0.243607	0.10107	0.0188134	-0.110543
EIF4A3	17:80064758:G:A	B	ctrl	1	ctrl	0.142046	-0.159875	0.108357	0.0161308	-0.120934
EIF4A3	17:80064758:G:A	CD4T	ctrl	1	ctrl	0.0140969	-0.145145	0.0584869	0.0057721	-0.152913
EIF4A3	17:80064758:G:A	CD8T	ctrl	1	ctrl	0.2161	-0.107924	0.0869041	0.0188799	-0.139623
EIF4A3	17:80064758:G:A	DC	ctrl	1	ctrl	0.0302637	-0.219462	0.100413	0.0063138	-0.121892
EIF4A3	17:80064758:G:A	Mono	ctrl	1	ctrl	0.000903015	-0.350764	0.103723	0.00442542	-0.158676
EIF4A3	17:80064758:G:A	NK	ctrl	1	ctrl	0.997255	0.000359145	0.10423	0.0347388	-0.125619
EIF4A3	17:80064758:G:A	otherT	ctrl	1	ctrl	0.0126506	-0.25042	0.0993059	0.00806753	-0.119974
EIF4A3	17:80077033:G:A	B	ctrl	1	ctrl	0.0328874	-0.189946	0.0882648	0.000203829	-0.14257
EIF4A3	17:80077033:G:A	CD4T	ctrl	1	ctrl	0.000137796	-0.180524	0.0462235	7.14706e-07	-0.183272
EIF4A3	17:80077033:G:A	CD8T	ctrl	1	ctrl	0.00250177	-0.2213	0.0720442	1.7928e-05	-0.17582
EIF4A3	17:80077033:G:A	DC	ctrl	1	ctrl	0.0205026	-0.189885	0.0811568	7.8043e-05	-0.135207
EIF4A3	17:80077033:G:A	Mono	ctrl	1	ctrl	0.0392859	-0.179342	0.0863048	0.000141534	-0.16528
EIF4A3	17:80077033:G:A	NK	ctrl	1	ctrl	0.0749069	-0.153817	0.0858146	0.000160591	-0.162065
EIF4A3	17:80077033:G:A	otherT	ctrl	1	ctrl	0.0598669	-0.156194	0.0824183	0.000166434	-0.135616
EIF4A3	17:80078127:T:C	B	ctrl	1	ctrl	0.0951462	-0.198794	0.11842	0.017272	-0.123244
EIF4A3	17:80078127:T:C	CD4T	ctrl	1	ctrl	0.0082249	-0.170008	0.0635392	0.0119299	-0.157802
EIF4A3	17:80078127:T:C	CD8T	ctrl	1	ctrl	0.264922	-0.106541	0.0952318	0.0227506	-0.143904
EIF4A3	17:80078127:T:C	DC	ctrl	1	ctrl	0.0119427	-0.274568	0.108005	0.0126697	-0.120591
EIF4A3	17:80078127:T:C	Mono	ctrl	1	ctrl	0.00801549	-0.306228	0.114066	0.011582	-0.150393
EIF4A3	17:80078127:T:C	NK	ctrl	1	ctrl	0.82631	-0.0251035	0.114217	0.0289277	-0.132006
EIF4A3	17:80078127:T:C	otherT	ctrl	1	ctrl	0.109069	-0.17469	0.108414	0.0172688	-0.115185
EIF4A3	17:80080303:T:G	B	ctrl	1	ctrl	0.0280468	-0.18815	0.0848795	0.000343477	-0.113713
EIF4A3	17:80080303:T:G	CD4T	ctrl	1	ctrl	0.00325442	-0.134811	0.0451311	6.98969e-05	-0.151822
EIF4A3	17:80080303:T:G	CD8T	ctrl	1	ctrl	0.00494226	-0.197875	0.0694207	0.000106489	-0.145629
EIF4A3	17:80080303:T:G	DC	ctrl	1	ctrl	0.0360531	-0.163549	0.0773754	0.000267005	-0.105946
EIF4A3	17:80080303:T:G	Mono	ctrl	1	ctrl	0.0841915	-0.143636	0.0826658	0.000494946	-0.134941
EIF4A3	17:80080303:T:G	NK	ctrl	1	ctrl	0.0820252	-0.144052	0.0823253	0.000343912	-0.132424
EIF4A3	17:80080303:T:G	otherT	ctrl	1	ctrl	0.122944	-0.1234	0.0795785	0.000578722	-0.106093
EIF4A3	17:80091083:G:A	B	ctrl	1	ctrl	0.147222	-0.173554	0.119164	0.00588453	-0.132878
EIF4A3	17:80091083:G:A	CD4T	ctrl	1	ctrl	0.0132291	-0.161437	0.064443	0.00305716	-0.173533
EIF4A3	17:80091083:G:A	CD8T	ctrl	1	ctrl	0.0136361	-0.23641	0.0947801	0.00327023	-0.167135
EIF4A3	17:80091083:G:A	DC	ctrl	1	ctrl	0.102073	-0.178936	0.108836	0.0040074	-0.125985
EIF4A3	17:80091083:G:A	Mono	ctrl	1	ctrl	0.0142658	-0.291893	0.117829	0.00317648	-0.159278
EIF4A3	17:80091083:G:A	NK	ctrl	1	ctrl	0.367991	-0.104488	0.115746	0.00566348	-0.151639
EIF4A3	17:80091083:G:A	otherT	ctrl	1	ctrl	0.0636805	-0.207056	0.110886	0.00423672	-0.12724
EIF4A3	17:80092321:C:T	B	ctrl	1	ctrl	0.017911	0.327559	0.136941	0.048611	0.127753
EIF4A3	17:80092321:C:T	CD4T	ctrl	1	ctrl	0.00379529	0.217619	0.0740915	0.0418602	0.162344
EIF4A3	17:80092321:C:T	DC	ctrl	1	ctrl	0.142221	0.187706	0.127288	0.0491402	0.1141
EIF4A3	17:80092321:C:T	Mono	ctrl	1	ctrl	0.00813192	0.35875	0.133881	0.0432661	0.152305
EIF4A3	17:80095149:C:T	B	ctrl	1	ctrl	0.173453	-0.114297	0.0835965	0.00226438	-0.103664
EIF4A3	17:80095149:C:T	CD4T	ctrl	1	ctrl	0.0138249	-0.11216	0.0450645	0.000404107	-0.140441
EIF4A3	17:80095149:C:T	CD8T	ctrl	1	ctrl	0.0167033	-0.16183	0.0669109	0.000516964	-0.134976
EIF4A3	17:80095149:C:T	DC	ctrl	1	ctrl	0.00668296	-0.209753	0.0763512	0.000350013	-0.0998583
EIF4A3	17:80095149:C:T	Mono	ctrl	1	ctrl	0.0109764	-0.20743	0.0806153	0.000349222	-0.128143
EIF4A3	17:80095149:C:T	NK	ctrl	1	ctrl	0.0575093	-0.153712	0.0803575	0.000700087	-0.123682
EIF4A3	17:80095149:C:T	otherT	ctrl	1	ctrl	0.233268	-0.0928637	0.077614	0.00161766	-0.0973404
EIF4A3	17:80096549:G:C	B	ctrl	1	ctrl	0.0905716	-0.146081	0.0857984	0.00108373	-0.108798
EIF4A3	17:80096549:G:C	CD4T	ctrl	1	ctrl	0.00323689	-0.136573	0.0456943	0.000101493	-0.151903
EIF4A3	17:80096549:G:C	CD8T	ctrl	1	ctrl	0.0121394	-0.179847	0.0708911	0.000181768	-0.144477
EIF4A3	17:80096549:G:C	DC	ctrl	1	ctrl	0.187644	-0.104803	0.0792104	0.000771883	-0.0999808
EIF4A3	17:80096549:G:C	Mono	ctrl	1	ctrl	0.0920969	-0.142203	0.0839218	0.000943993	-0.13303
EIF4A3	17:80096549:G:C	NK	ctrl	1	ctrl	0.00345909	-0.244053	0.0822606	0.00012232	-0.133239
EIF4A3	17:80096549:G:C	otherT	ctrl	1	ctrl	0.107565	-0.130622	0.080718	0.000448488	-0.102015
EIF4A3	17:80099924:T:C	B	ctrl	1	ctrl	0.359152	-0.0791606	0.0860805	0.00958577	-0.0865006
EIF4A3	17:80099924:T:C	CD4T	ctrl	1	ctrl	0.0246955	-0.105	0.046311	0.00618752	-0.125151
EIF4A3	17:80099924:T:C	CD8T	ctrl	1	ctrl	0.0179231	-0.165708	0.0692797	0.00602709	-0.119475
EIF4A3	17:80099924:T:C	DC	ctrl	1	ctrl	0.105283	-0.129959	0.0797898	0.00703599	-0.080959
EIF4A3	17:80099924:T:C	Mono	ctrl	1	ctrl	0.100739	-0.140436	0.0850775	0.00685527	-0.109649
EIF4A3	17:80099924:T:C	NK	ctrl	1	ctrl	0.0209585	-0.193534	0.0830186	0.00626534	-0.108661
EIF4A3	17:80099924:T:C	otherT	ctrl	1	ctrl	0.209806	-0.10219	0.0811591	0.00716655	-0.0815009
EIF4A3	17:80100647:A:C	Mono	severe2	1	severe2	0.00543709	-0.412496	0.144018	0.0454931	-0.183311
EIF4A3	17:80100647:A:C	NK	severe2	1	severe2	0.00866656	-0.264296	0.0981447	0.047279	-0.143264
EIF4A3	17:80100753:G:A	B	ctrl	1	ctrl	0.129548	-0.18055	0.118495	0.0291846	-0.110734
EIF4A3	17:80100753:G:A	CD4T	ctrl	1	ctrl	0.0274024	-0.144279	0.0648189	0.0254217	-0.149232
EIF4A3	17:80100753:G:A	CD8T	ctrl	1	ctrl	0.0213129	-0.222573	0.0957191	0.0254521	-0.142942
EIF4A3	17:80100753:G:A	DC	ctrl	1	ctrl	0.248795	-0.126833	0.109585	0.0285242	-0.102706
EIF4A3	17:80100753:G:A	Mono	ctrl	1	ctrl	0.0550211	-0.230963	0.119505	0.025761	-0.133983
EIF4A3	17:80100753:G:A	NK	ctrl	1	ctrl	0.584442	-0.0635767	0.116017	0.0300774	-0.127656
EIF4A3	17:80100753:G:A	otherT	ctrl	1	ctrl	0.0282376	-0.247646	0.111857	0.0268648	-0.105877
EIF4A3	17:80102561:A:C	B	ctrl	1	ctrl	0.352638	-0.0783952	0.0840986	0.00966474	-0.0831559
EIF4A3	17:80102561:A:C	CD4T	ctrl	1	ctrl	0.0169928	-0.108897	0.0451522	0.00689579	-0.121763
EIF4A3	17:80102561:A:C	CD8T	ctrl	1	ctrl	0.0116518	-0.170819	0.0669393	0.00670113	-0.115899
EIF4A3	17:80102561:A:C	DC	ctrl	1	ctrl	0.064063	-0.144276	0.0773876	0.007715	-0.077842
EIF4A3	17:80102561:A:C	Mono	ctrl	1	ctrl	0.0955164	-0.137138	0.0817868	0.00737035	-0.105994
EIF4A3	17:80102561:A:C	NK	ctrl	1	ctrl	0.0855454	-0.139116	0.0804227	0.00753308	-0.103531
EIF4A3	17:80102561:A:C	otherT	ctrl	1	ctrl	0.363706	-0.0721393	0.0791951	0.00856059	-0.0773327
EIF4A3	17:80111414:C:T	B	ctrl	1	ctrl	0.100716	-0.151855	0.0919854	0.0317271	-0.0836676
EIF4A3	17:80111414:C:T	CD4T	ctrl	1	ctrl	0.0279128	-0.110328	0.0497316	0.0285876	-0.118253
EIF4A3	17:80111414:C:T	CD8T	ctrl	1	ctrl	0.0787765	-0.132193	0.0747218	0.0292163	-0.111358
EIF4A3	17:80111414:C:T	DC	ctrl	1	ctrl	0.601193	-0.0443273	0.0846424	0.0331894	-0.0750449
EIF4A3	17:80111414:C:T	Mono	ctrl	1	ctrl	0.209685	-0.113601	0.0902	0.0314059	-0.102352
EIF4A3	17:80111414:C:T	NK	ctrl	1	ctrl	0.0734416	-0.160705	0.0892001	0.0296548	-0.10181
EIF4A3	17:80111414:C:T	otherT	ctrl	1	ctrl	0.0188638	-0.202437	0.0853374	0.0291905	-0.0796473
EIF4A3	17:80119045:C:T	B	ctrl	1	ctrl	0.107767	-0.135349	0.0836872	0.00260485	-0.0943535
EIF4A3	17:80119045:C:T	CD4T	ctrl	1	ctrl	0.0132476	-0.112424	0.0448868	0.00125581	-0.133059
EIF4A3	17:80119045:C:T	CD8T	ctrl	1	ctrl	0.0182231	-0.163784	0.0686566	0.00131728	-0.126926
EIF4A3	17:80119045:C:T	DC	ctrl	1	ctrl	0.214388	-0.0963653	0.0773137	0.00228206	-0.0862629
EIF4A3	17:80119045:C:T	Mono	ctrl	1	ctrl	0.153028	-0.116707	0.0812918	0.00273003	-0.116008
EIF4A3	17:80119045:C:T	NK	ctrl	1	ctrl	0.00537426	-0.225821	0.0800418	0.00121792	-0.116813
EIF4A3	17:80119045:C:T	otherT	ctrl	1	ctrl	0.134565	-0.119251	0.079294	0.00181804	-0.0881052
EIF4A3	17:80124887:GCA:G	B	ctrl	1	ctrl	0.0449905	-0.16676	0.0825346	0.000522089	-0.116821
EIF4A3	17:80124887:GCA:G	CD4T	ctrl	1	ctrl	0.00574929	-0.122548	0.043783	4.50221e-05	-0.154483
EIF4A3	17:80124887:GCA:G	CD8T	ctrl	1	ctrl	0.00429994	-0.194686	0.0672106	4.86233e-05	-0.149528
EIF4A3	17:80124887:GCA:G	DC	ctrl	1	ctrl	0.0719026	-0.136281	0.0752333	0.000258692	-0.108961
EIF4A3	17:80124887:GCA:G	Mono	ctrl	1	ctrl	0.0267628	-0.17477	0.0781856	0.000244597	-0.139497
EIF4A3	17:80124887:GCA:G	NK	ctrl	1	ctrl	0.0056764	-0.220924	0.0788216	4.78494e-05	-0.138313
EIF4A3	17:80124887:GCA:G	otherT	ctrl	1	ctrl	0.0901079	-0.131831	0.0773164	0.000350014	-0.109921
EIF4A3	17:80138534:T:TAC	B	ctrl	1	ctrl	0.567499	-0.0471658	0.0823255	0.0463844	-0.069853
EIF4A3	17:80138534:T:TAC	CD4T	ctrl	1	ctrl	0.0352397	-0.0911468	0.042925	0.0225927	-0.106125
EIF4A3	17:80138534:T:TAC	CD8T	ctrl	1	ctrl	0.00241563	-0.202595	0.0657178	0.019014	-0.108969
EIF4A3	17:80138534:T:TAC	DC	ctrl	1	ctrl	0.467938	-0.0537251	0.0738457	0.0394618	-0.0643702
EIF4A3	17:80138534:T:TAC	NK	ctrl	1	ctrl	0.00710025	-0.212556	0.0779636	0.0213283	-0.099296
EIF4A3	17:80138534:T:TAC	otherT	ctrl	1	ctrl	0.0714767	-0.134986	0.0743965	0.0237373	-0.0717392
EIF4A3	17:80154676:G:A	B	ctrl	1	ctrl	0.0102652	0.352742	0.135808	0.0498692	0.124986
EIF4A3	17:80154676:G:A	CD4T	ctrl	1	ctrl	0.00248345	0.226387	0.0736593	0.0426118	0.161584
EIF4A3	17:80154676:G:A	Mono	ctrl	1	ctrl	0.00945564	0.34857	0.132715	0.0462978	0.147744
EIF4A3	17:80167111:A:G	B	ctrl	1	ctrl	0.0559437	-0.157414	0.081757	0.000733217	-0.123276
EIF4A3	17:80167111:A:G	CD4T	ctrl	1	ctrl	0.00145031	-0.141723	0.0437407	1.21692e-05	-0.16269
EIF4A3	17:80167111:A:G	CD8T	ctrl	1	ctrl	0.0154463	-0.168601	0.0688734	0.000117214	-0.155738
EIF4A3	17:80167111:A:G	DC	ctrl	1	ctrl	0.127677	-0.116371	0.0760062	0.00039704	-0.115029
EIF4A3	17:80167111:A:G	Mono	ctrl	1	ctrl	0.0474328	-0.159333	0.0797616	0.000529142	-0.145928
EIF4A3	17:80167111:A:G	NK	ctrl	1	ctrl	0.00072942	-0.272065	0.0790126	1.02366e-05	-0.147112
EIF4A3	17:80167111:A:G	otherT	ctrl	1	ctrl	0.0297506	-0.16897	0.0770542	0.000114267	-0.117762
EIF4A3	17:80172630:G:C	B	ctrl	1	ctrl	0.0366317	-0.165444	0.0785061	0.000224042	-0.121315
EIF4A3	17:80172630:G:C	CD4T	ctrl	1	ctrl	0.000236758	-0.157917	0.0419969	1.6352e-06	-0.16321
EIF4A3	17:80172630:G:C	CD8T	ctrl	1	ctrl	0.0160811	-0.158187	0.0650205	7.00282e-05	-0.154327
EIF4A3	17:80172630:G:C	DC	ctrl	1	ctrl	0.0354351	-0.157182	0.0741115	8.87184e-05	-0.113542
EIF4A3	17:80172630:G:C	Mono	ctrl	1	ctrl	0.0478623	-0.157246	0.0788713	0.00020176	-0.144661
EIF4A3	17:80172630:G:C	NK	ctrl	1	ctrl	0.00712537	-0.209965	0.0770475	2.79734e-05	-0.143287
EIF4A3	17:80172630:G:C	otherT	ctrl	1	ctrl	0.0900908	-0.126067	0.0739324	0.000160303	-0.114058
EIF4A3	17:80175793:G:A	CD4T	mild1	1	mild1	0.0155939	-0.283366	0.11454	0.0395381	-0.188273
EIF4A3	17:80175793:G:A	CD8T	mild1	1	mild1	0.040815	-0.333385	0.160214	0.0425827	-0.165954
EIF4A3	17:80175793:G:A	Mono	mild1	1	mild1	0.00517894	-0.382602	0.132675	0.0383877	-0.180229
EIF4A3	17:80175793:G:A	NK	mild1	1	mild1	0.00637099	-0.348656	0.124439	0.03475	-0.158871
EIF4A3	17:80175804:C:T	B	ctrl	1	ctrl	0.0413742	-0.196066	0.0953518	0.00160427	-0.109409
EIF4A3	17:80175804:C:T	CD4T	ctrl	1	ctrl	0.00131388	-0.165987	0.0507608	0.000698579	-0.153828
EIF4A3	17:80175804:C:T	CD8T	ctrl	1	ctrl	0.0179874	-0.183725	0.0768562	0.00107735	-0.144281
EIF4A3	17:80175804:C:T	DC	ctrl	1	ctrl	0.2245	-0.107229	0.0879471	0.00234925	-0.0992233
EIF4A3	17:80175804:C:T	Mono	ctrl	1	ctrl	0.316426	-0.0977201	0.0972401	0.00346188	-0.131645
EIF4A3	17:80175804:C:T	NK	ctrl	1	ctrl	0.0899065	-0.158228	0.0927495	0.00145629	-0.130487
EIF4A3	17:80175804:C:T	otherT	ctrl	1	ctrl	0.113837	-0.141183	0.0888043	0.00160332	-0.101424
EIF4A3	17:80177913:G:A	B	ctrl	1	ctrl	0.0801553	-0.204289	0.116014	0.00153194	-0.147341
EIF4A3	17:80177913:G:A	CD4T	ctrl	1	ctrl	0.00210985	-0.193586	0.0619547	0.000204011	-0.194431
EIF4A3	17:80177913:G:A	CD8T	ctrl	1	ctrl	0.00946347	-0.246486	0.0938438	0.000329113	-0.186043
EIF4A3	17:80177913:G:A	DC	ctrl	1	ctrl	0.352492	-0.10024	0.107506	0.00159018	-0.136654
EIF4A3	17:80177913:G:A	Mono	ctrl	1	ctrl	0.0269061	-0.257859	0.115466	0.000719199	-0.174913
EIF4A3	17:80177913:G:A	NK	ctrl	1	ctrl	0.0446549	-0.228747	0.11305	0.000599571	-0.171383
EIF4A3	17:80177913:G:A	otherT	ctrl	1	ctrl	0.0709209	-0.200804	0.110453	0.000727053	-0.140218
EIF4A3	17:80182963:G:T	B	ctrl	1	ctrl	0.049255	-0.157039	0.0792588	0.0014586	-0.0953671
EIF4A3	17:80182963:G:T	CD4T	ctrl	1	ctrl	0.0148725	-0.107445	0.0436452	0.000769539	-0.132064
EIF4A3	17:80182963:G:T	CD8T	ctrl	1	ctrl	0.0392562	-0.137568	0.0661849	0.000961737	-0.125576
EIF4A3	17:80182963:G:T	DC	ctrl	1	ctrl	0.284427	-0.0808398	0.075274	0.00168404	-0.0864431
EIF4A3	17:80182963:G:T	Mono	ctrl	1	ctrl	0.066697	-0.144836	0.0784535	0.00150894	-0.11661
EIF4A3	17:80182963:G:T	NK	ctrl	1	ctrl	0.00372218	-0.224417	0.0762548	0.000691412	-0.116752
EIF4A3	17:80182963:G:T	otherT	ctrl	1	ctrl	0.100679	-0.12414	0.0751891	0.00117999	-0.0887063
EIF4A3	17:80184461:T:C	B	ctrl	1	ctrl	0.0185759	-0.193915	0.0815426	0.00106544	-0.0994477
EIF4A3	17:80184461:T:C	CD4T	ctrl	1	ctrl	0.0114131	-0.115582	0.0451671	0.000745512	-0.136245
EIF4A3	17:80184461:T:C	CD8T	ctrl	1	ctrl	0.0388256	-0.14253	0.0684197	0.000984635	-0.129293
EIF4A3	17:80184461:T:C	DC	ctrl	1	ctrl	0.247179	-0.090597	0.0780087	0.00167518	-0.0894877
EIF4A3	17:80184461:T:C	Mono	ctrl	1	ctrl	0.0927894	-0.137488	0.0813132	0.00180454	-0.119761
EIF4A3	17:80184461:T:C	NK	ctrl	1	ctrl	0.00558683	-0.221991	0.0790505	0.000736696	-0.119912
EIF4A3	17:80184461:T:C	otherT	ctrl	1	ctrl	0.193527	-0.101529	0.0777598	0.00158467	-0.0908771
EIF4A3	17:80185215:TAA:T	B	ctrl	1	ctrl	0.0352957	-0.167744	0.0790183	0.000412936	-0.102914
EIF4A3	17:80185215:TAA:T	CD4T	ctrl	1	ctrl	0.00328568	-0.128041	0.0429089	9.74283e-05	-0.142271
EIF4A3	17:80185215:TAA:T	CD8T	ctrl	1	ctrl	0.0177703	-0.155585	0.064959	0.000186019	-0.134784
EIF4A3	17:80185215:TAA:T	DC	ctrl	1	ctrl	0.191028	-0.0979757	0.0746216	0.000537587	-0.0939919
EIF4A3	17:80185215:TAA:T	Mono	ctrl	1	ctrl	0.0478512	-0.153617	0.0770472	0.000396406	-0.125264
EIF4A3	17:80185215:TAA:T	NK	ctrl	1	ctrl	0.0315975	-0.167571	0.0772916	0.000215601	-0.123056
EIF4A3	17:80185215:TAA:T	otherT	ctrl	1	ctrl	0.0619519	-0.14002	0.0744894	0.000336686	-0.0961568
EIF4A3	17:80194019:C:T	B	ctrl	1	ctrl	0.174444	-0.175563	0.128704	0.01936	-0.115848
EIF4A3	17:80194019:C:T	CD4T	ctrl	1	ctrl	0.00164805	-0.217026	0.0677983	0.0120476	-0.168795
EIF4A3	17:80194019:C:T	CD8T	ctrl	1	ctrl	0.0210965	-0.240173	0.103112	0.0146141	-0.157044
EIF4A3	17:80194019:C:T	DC	ctrl	1	ctrl	0.659297	-0.0521784	0.118134	0.021482	-0.104153
EIF4A3	17:80194019:C:T	Mono	ctrl	1	ctrl	0.13928	-0.184931	0.124467	0.0177296	-0.143238
EIF4A3	17:80194019:C:T	NK	ctrl	1	ctrl	0.260785	-0.139206	0.123363	0.0180911	-0.139211
EIF4A3	17:80194019:C:T	otherT	ctrl	1	ctrl	0.193187	-0.158731	0.121477	0.0171498	-0.108137
EIF4A3	17:80195837:G:A	B	ctrl	1	ctrl	0.166721	-0.106664	0.0767866	0.0188208	-0.0731648
EIF4A3	17:80195837:G:A	CD4T	ctrl	1	ctrl	0.0103516	-0.107102	0.0412857	0.0161769	-0.107409
EIF4A3	17:80195837:G:A	CD8T	ctrl	1	ctrl	0.0386054	-0.13092	0.0627745	0.0167278	-0.100743
EIF4A3	17:80195837:G:A	DC	ctrl	1	ctrl	0.226721	-0.0875726	0.0721712	0.0189122	-0.0665643
EIF4A3	17:80195837:G:A	Mono	ctrl	1	ctrl	0.323271	-0.0735147	0.0741988	0.0185505	-0.0913029
EIF4A3	17:80195837:G:A	NK	ctrl	1	ctrl	0.0975326	-0.125019	0.0750213	0.0176183	-0.0904359
EIF4A3	17:80195837:G:A	otherT	ctrl	1	ctrl	0.167848	-0.0992187	0.0716176	0.0180892	-0.0679372
EIF4A3	17:80196425:A:G	CD8T	ctrl	1	ctrl	0.00230558	-0.199538	0.0644193	0.0463066	-0.0981186
EIF4A3	17:80351225:G:A	B	ctrl	1	ctrl	0.466255	-0.132592	0.181553	0.023851	-0.200665
EIF4A3	17:80351225:G:A	CD4T	ctrl	1	ctrl	0.0856413	-0.169239	0.0978598	0.0103042	-0.237405
EIF4A3	17:80351225:G:A	CD8T	ctrl	1	ctrl	0.00276578	-0.431196	0.141847	0.00779653	-0.251849
EIF4A3	17:80351225:G:A	DC	ctrl	1	ctrl	0.103956	-0.272307	0.166543	0.00999509	-0.204153
EIF4A3	17:80351225:G:A	Mono	ctrl	1	ctrl	0.00207954	-0.537655	0.171821	0.00744852	-0.248723
EIF4A3	17:80351225:G:A	NK	ctrl	1	ctrl	0.0441661	-0.349335	0.172246	0.00954347	-0.233423
EIF4A3	17:80351225:G:A	otherT	ctrl	1	ctrl	0.230284	-0.200645	0.166622	0.0127146	-0.199856
EIF4A3	17:80422805:C:T	B	ctrl	1	ctrl	0.623551	0.0408169	0.0829999	0.0487001	0.0789997
EIF4A3	17:80422805:C:T	CD4T	ctrl	1	ctrl	0.0718427	0.0809727	0.0446877	0.0101207	0.11489
EIF4A3	17:80422805:C:T	CD8T	ctrl	1	ctrl	0.0978145	0.110976	0.0666414	0.0106339	0.114665
EIF4A3	17:80422805:C:T	DC	ctrl	1	ctrl	0.0199677	0.177983	0.0757401	0.00437972	0.0929244
EIF4A3	17:80422805:C:T	Mono	ctrl	1	ctrl	0.000548882	0.271086	0.0768826	0.002606	0.131548
EIF4A3	17:80422805:C:T	NK	ctrl	1	ctrl	0.0029464	0.236944	0.0784972	0.00419568	0.119891
EIF4A3	17:80422805:C:T	otherT	ctrl	1	ctrl	0.65368	0.0348987	0.0776401	0.0218355	0.0777764
EIF4B	12:52043298:C:T	NK	mild1	1	mild1	0.000765819	0.403426	0.115295	0.0328824	0.111136
EIF4B	12:52050993:A:G	B	mild1	1	mild1	0.0636859	0.17284	0.0918461	0.0474305	0.0984919
EIF4B	12:52050993:A:G	CD4T	mild1	1	mild1	0.175945	0.111335	0.0815004	0.0482172	0.12334
EIF4B	12:52050993:A:G	CD8T	mild1	1	mild1	0.0188477	0.182948	0.0762313	0.0416256	0.106905
EIF4B	12:52050993:A:G	Mono	mild1	1	mild1	0.0430496	0.13597	0.0660165	0.0420919	0.110378
EIF4B	12:52050993:A:G	NK	mild1	1	mild1	0.0184552	0.299208	0.124381	0.0395101	0.09463
EIF4B	12:52105143:C:T	B	mild1	1	mild1	0.52625	0.0640386	0.100583	0.0461775	0.104151
EIF4B	12:52105143:C:T	CD4T	mild1	1	mild1	0.0528366	0.16429	0.083524	0.0361538	0.13703
EIF4B	12:52105143:C:T	CD8T	mild1	1	mild1	0.0119262	0.221532	0.0859891	0.0333168	0.117073
EIF4B	12:52105143:C:T	Mono	mild1	1	mild1	0.028642	0.162409	0.0727237	0.033672	0.121282
EIF4B	12:52105143:C:T	NK	mild1	1	mild1	0.0625911	0.250098	0.132436	0.0345342	0.101596
EIF4B	12:52105143:C:T	otherT	mild1	1	mild1	0.394289	0.123998	0.144766	0.0418896	0.074881
EIF4B	12:52246712:C:T	B	ctrl	1	ctrl	0.0135969	0.22305	0.0893918	0.00958703	0.119214
EIF4B	12:52246712:C:T	CD4T	ctrl	1	ctrl	0.000608187	0.237221	0.0678434	0.00343629	0.160235
EIF4B	12:52246712:C:T	DC	ctrl	1	ctrl	0.481879	0.0777505	0.110302	0.021096	0.0941387
EIF4B	12:52246712:C:T	Mono	ctrl	1	ctrl	0.00389132	0.156378	0.0533899	0.00428864	0.12649
EIF4B	12:52246712:C:T	NK	ctrl	1	ctrl	0.056153	0.187744	0.097607	0.0171085	0.121403
EIF4B	12:52246712:C:T	otherT	ctrl	1	ctrl	0.0586675	0.181161	0.0951376	0.0104763	0.103313
EIF4B	12:52352364:C:T	DC	mild2	1	mild2	8.24009e-05	-0.462317	0.102075	0.0167	-0.338172
EIF4B	12:52484568:A:T	Mono	severe1	1	severe1	6.70718e-05	-0.388687	0.0915799	0.0255953	-0.226114
EIF4B	12:52525666:G:A	B	mild3	1	mild3	0.024165	0.190444	0.0825858	0.0472154	0.104714
EIF4B	12:52525666:G:A	CD8T	mild3	1	mild3	0.0315196	0.144676	0.065907	0.0444391	0.0991995
EIF4B	12:52525666:G:A	NK	mild3	1	mild3	0.00214428	0.28492	0.0893303	0.0306332	0.104
EIF4B	12:52544921:C:T	B	ctrl	1	ctrl	0.192798	0.143318	0.109585	0.00863065	0.121162
EIF4B	12:52544921:C:T	CD4T	ctrl	1	ctrl	0.0331694	0.187383	0.0872207	0.00644333	0.162871
EIF4B	12:52544921:C:T	CD8T	ctrl	1	ctrl	0.0576371	0.143076	0.0748224	0.00662872	0.15256
EIF4B	12:52544921:C:T	DC	ctrl	1	ctrl	0.0723342	0.256855	0.142013	0.00680883	0.11523
EIF4B	12:52544921:C:T	Mono	ctrl	1	ctrl	0.0147648	0.167263	0.067869	0.00548934	0.144938
EIF4B	12:52544921:C:T	NK	ctrl	1	ctrl	0.103011	0.196129	0.119622	0.00698849	0.14227
EIF4B	12:52544921:C:T	otherT	ctrl	1	ctrl	0.0804125	0.224727	0.127731	0.00696723	0.116247
EIF4B	12:52550276:T:C	B	ctrl	1	ctrl	0.477608	-0.0703321	0.0988065	0.044093	-0.087188
EIF4B	12:52550276:T:C	CD4T	ctrl	1	ctrl	0.0863532	-0.134058	0.0776946	0.0400678	-0.126209
EIF4B	12:52550276:T:C	CD8T	ctrl	1	ctrl	0.0673617	-0.123247	0.0669182	0.0390199	-0.117767
EIF4B	12:52550276:T:C	DC	ctrl	1	ctrl	0.0701381	-0.228047	0.1251	0.0398105	-0.0827963
EIF4B	12:52550276:T:C	Mono	ctrl	1	ctrl	0.0232961	-0.139293	0.0608199	0.034612	-0.110641
EIF4B	12:52550276:T:C	NK	ctrl	1	ctrl	0.098205	-0.176461	0.106104	0.0402725	-0.108039
EIF4B	12:52550276:T:C	otherT	ctrl	1	ctrl	0.171471	-0.153481	0.111735	0.0408403	-0.0832046
EIF4B	12:52557255:G:A	B	severe2	1	severe2	0.0200462	-0.326913	0.137497	0.0172861	-0.212005
EIF4B	12:52557255:G:A	CD4T	severe2	1	severe2	0.172111	-0.247938	0.179891	0.0192316	-0.233783
EIF4B	12:52557255:G:A	CD8T	severe2	1	severe2	0.0407954	-0.253325	0.121728	0.0186287	-0.227116
EIF4B	12:52557255:G:A	DC	severe2	1	severe2	0.00719879	-0.481032	0.173817	0.0184806	-0.192368
EIF4B	12:52557255:G:A	Mono	severe2	1	severe2	0.204956	-0.174751	0.13665	0.0216801	-0.226312
EIF4B	12:52557255:G:A	NK	severe2	1	severe2	0.0891346	-0.360492	0.209413	0.0201056	-0.202513
EIF4B	12:52557255:G:A	otherT	severe2	1	severe2	0.181435	-0.303896	0.225452	0.0225121	-0.171948
EIF4B	12:52558633:G:A	CD8T	mild1	1	mild1	0.000547509	-0.286842	0.0794711	0.0493071	-0.146219
EIF4B	12:52560213:G:C	B	severe2	1	severe2	0.00149278	-0.503186	0.152436	0.000106006	-0.372575
EIF4B	12:52560213:G:C	CD4T	severe2	1	severe2	0.186383	-0.285902	0.214441	0.000905047	-0.379273
EIF4B	12:52560213:G:C	CD8T	severe2	1	severe2	0.0063636	-0.409636	0.145974	0.000154254	-0.379124
EIF4B	12:52560213:G:C	DC	severe2	1	severe2	0.0193212	-0.486116	0.203076	0.000337056	-0.357196
EIF4B	12:52560213:G:C	Mono	severe2	1	severe2	0.0509636	-0.299089	0.150749	0.00042368	-0.376039
EIF4B	12:52560213:G:C	NK	severe2	1	severe2	0.0120585	-0.598099	0.232678	0.000264119	-0.367817
EIF4B	12:52560213:G:C	otherT	severe2	1	severe2	0.138304	-0.377199	0.251986	0.000902439	-0.345674
EIF4B	12:52567433:C:G	B	severe2	1	severe2	0.00210144	-0.473074	0.148328	0.0117186	-0.24813
EIF4B	12:52567433:C:G	CD4T	severe2	1	severe2	0.550847	-0.120215	0.20065	0.0190115	-0.26326
EIF4B	12:52567433:C:G	CD8T	severe2	1	severe2	0.0163964	-0.344627	0.140407	0.0151609	-0.261905
EIF4B	12:52567433:C:G	DC	severe2	1	severe2	0.12894	-0.306721	0.199665	0.0187667	-0.21439
EIF4B	12:52567433:C:G	Mono	severe2	1	severe2	0.071035	-0.262429	0.143278	0.0162745	-0.261364
EIF4B	12:52567433:C:G	NK	severe2	1	severe2	0.0580612	-0.456754	0.237455	0.0167968	-0.233604
EIF4B	12:52567433:C:G	otherT	severe2	1	severe2	0.261864	-0.27385	0.242372	0.0199787	-0.197611
EIF4B	12:52572360:TC:T	CD8T	mild1	1	mild1	0.000325363	-0.279579	0.0742425	0.011899	-0.138953
EIF4B	12:52572360:TC:T	DC	mild1	1	mild1	0.0283052	-0.228204	0.102147	0.04845	-0.107805
EIF4B	12:52572360:TC:T	NK	mild1	1	mild1	0.238745	-0.14642	0.123354	0.049543	-0.114657
EIF4B	12:52572360:TC:T	otherT	mild1	1	mild1	0.0425914	-0.286968	0.139236	0.047849	-0.0990498
EIF4B	12:52585323:A:G	B	mild3	1	mild3	0.0855377	0.138857	0.0795831	0.0104999	0.117556
EIF4B	12:52585323:A:G	CD4T	mild3	1	mild3	0.00170253	0.199302	0.0609944	0.00343258	0.128231
EIF4B	12:52585323:A:G	CD8T	mild3	1	mild3	0.082913	0.112765	0.0640867	0.0093607	0.113587
EIF4B	12:52585323:A:G	DC	mild3	1	mild3	0.534772	0.0551735	0.0884031	0.0148016	0.101827
EIF4B	12:52585323:A:G	Mono	mild3	1	mild3	0.181497	0.137822	0.102076	0.0117672	0.128386
EIF4B	12:52585323:A:G	NK	mild3	1	mild3	0.101658	0.148949	0.0897832	0.0104121	0.108971
EIF4B	12:52585323:A:G	otherT	mild3	1	mild3	0.295385	0.121684	0.11542	0.0101689	0.0907109
EIF4B	12:52641676:C:T	B	mild3	1	mild3	0.271407	0.0789357	0.0711878	0.043277	0.0883212
EIF4B	12:52641676:C:T	CD4T	mild3	1	mild3	0.00881514	0.147239	0.054595	0.0270069	0.0982637
EIF4B	12:52641676:C:T	CD8T	mild3	1	mild3	0.090855	0.097765	0.0570097	0.0378436	0.0866214
EIF4B	12:52641676:C:T	Mono	mild3	1	mild3	0.0739886	0.160043	0.0881742	0.0417645	0.0990931
EIF4B	12:52641676:C:T	NK	mild3	1	mild3	0.386372	0.069253	0.079442	0.0416605	0.0815795
EIF4B	12:52641676:C:T	otherT	mild3	1	mild3	0.0415034	0.208753	0.100522	0.0392088	0.0696072
EIF4B	12:52652460:G:A	CD4T	mild3	1	mild3	0.00126743	0.208591	0.0620157	0.0304744	0.112623
EIF4B	12:52655368:G:A	B	severe3	1	severe3	0.0541373	0.326663	0.166819	0.0265015	0.228724
EIF4B	12:52655368:G:A	CD4T	severe3	1	severe3	0.127927	0.270622	0.175662	0.0312519	0.257039
EIF4B	12:52655368:G:A	CD8T	severe3	1	severe3	0.188839	0.191006	0.143902	0.0341843	0.258443
EIF4B	12:52655368:G:A	DC	severe3	1	severe3	0.169272	0.363741	0.261814	0.0349263	0.20425
EIF4B	12:52655368:G:A	Mono	severe3	1	severe3	0.00907585	0.467259	0.173796	0.0281775	0.264501
EIF4B	12:52655368:G:A	NK	severe3	1	severe3	0.0130981	0.595313	0.234068	0.0299764	0.243738
EIF4B	12:52655368:G:A	otherT	severe3	1	severe3	0.0945274	0.510704	0.301477	0.0326773	0.19155
EIF4B	12:52683133:C:T	CD4T	mild3	1	mild3	0.00244772	0.211046	0.0670603	0.0243376	0.119178
EIF4B	12:52696284:G:A	B	mild3	1	mild3	0.198368	0.121362	0.0934349	0.0185407	0.121223
EIF4B	12:52696284:G:A	CD4T	mild3	1	mild3	0.00245132	0.213303	0.067788	0.00672199	0.13411
EIF4B	12:52696284:G:A	CD8T	mild3	1	mild3	0.027838	0.158682	0.070618	0.0136534	0.120319
EIF4B	12:52696284:G:A	DC	mild3	1	mild3	0.465775	0.0690657	0.0941258	0.0236297	0.106371
EIF4B	12:52696284:G:A	Mono	mild3	1	mild3	0.378013	0.0967239	0.108991	0.0218643	0.131012
EIF4B	12:52696284:G:A	NK	mild3	1	mild3	0.246207	0.114678	0.0980528	0.0174166	0.112968
EIF4B	12:52696284:G:A	otherT	mild3	1	mild3	0.0768918	0.20857	0.116163	0.0149514	0.0972903
EIF4B	12:52787855:G:A	B	mild3	1	mild3	0.106449	-0.13577	0.0829864	0.040626	-0.101842
EIF4B	12:52787855:G:A	CD4T	mild3	1	mild3	0.12649	-0.105596	0.0682556	0.0397466	-0.106729
EIF4B	12:52787855:G:A	CD8T	mild3	1	mild3	0.456176	-0.0490411	0.0654424	0.0415461	-0.0960854
EIF4B	12:52787855:G:A	DC	mild3	1	mild3	0.14253	-0.131632	0.0886587	0.0419877	-0.0901942
EIF4B	12:52787855:G:A	Mono	mild3	1	mild3	0.0379354	-0.225132	0.106321	0.0380865	-0.113371
EIF4B	12:52787855:G:A	NK	mild3	1	mild3	0.0137269	-0.228332	0.0902838	0.034307	-0.0972896
EIF4B	12:52787855:G:A	otherT	mild3	1	mild3	0.314408	-0.118096	0.116546	0.041628	-0.0784906
EIF4B	12:52818423:A:G	CD8T	severe2	1	severe2	0.000966893	0.235067	0.0684575	0.0231849	0.126869
EIF4B	12:52821139:A:G	B	severe2	1	severe2	0.0200007	0.207813	0.0873713	0.0448195	0.102012
EIF4B	12:52821139:A:G	CD8T	severe2	1	severe2	0.0149263	0.174705	0.0701392	0.046472	0.11345
EIF4B	12:52821139:A:G	DC	severe2	1	severe2	0.00520998	0.30466	0.105677	0.0471294	0.0896488
EIF4B	12:52823272:G:A	B	severe2	1	severe2	0.025252	0.215272	0.0942324	0.0292238	0.11076
EIF4B	12:52823272:G:A	CD4T	severe2	1	severe2	0.0408944	0.218787	0.105208	0.0300099	0.133173
EIF4B	12:52823272:G:A	CD8T	severe2	1	severe2	0.0331116	0.165666	0.0763349	0.0315559	0.125988
EIF4B	12:52823272:G:A	DC	severe2	1	severe2	0.105903	0.189733	0.115851	0.0360678	0.0873403
EIF4B	12:52823272:G:A	Mono	severe2	1	severe2	0.32357	0.0851409	0.0856741	0.0369548	0.124491
EIF4B	12:52823272:G:A	NK	severe2	1	severe2	0.173881	0.184597	0.134509	0.0356253	0.100337
EIF4B	12:52823272:G:A	otherT	severe2	1	severe2	0.835836	0.0316603	0.152293	0.0416749	0.0710918
EIF4B	12:52993747:T:G	B	ctrl	1	ctrl	0.135613	0.158312	0.105552	0.00484274	0.11961
EIF4B	12:52993747:T:G	CD4T	ctrl	1	ctrl	0.00262101	0.242075	0.0792035	0.00133757	0.172031
EIF4B	12:52993747:T:G	CD8T	ctrl	1	ctrl	0.00821671	0.199096	0.0743895	0.00163262	0.158945
EIF4B	12:52993747:T:G	DC	ctrl	1	ctrl	0.0450033	0.258579	0.128005	0.00357714	0.111692
EIF4B	12:52993747:T:G	Mono	ctrl	1	ctrl	0.00525699	0.182034	0.0643414	0.0012107	0.148829
EIF4B	12:52993747:T:G	NK	ctrl	1	ctrl	0.807321	-0.0274839	0.112511	0.0175123	0.136021
EIF4B	12:52993747:T:G	otherT	ctrl	1	ctrl	0.394599	0.0959581	0.112417	0.00831957	0.109224
EIF4B	12:52996694:T:A	B	ctrl	1	ctrl	0.0542461	0.199293	0.102779	0.00226735	0.129108
EIF4B	12:52996694:T:A	CD4T	ctrl	1	ctrl	0.00146177	0.250945	0.0775079	0.000328519	0.181917
EIF4B	12:52996694:T:A	CD8T	ctrl	1	ctrl	0.00790625	0.195583	0.0727108	0.000621366	0.167392
EIF4B	12:52996694:T:A	DC	ctrl	1	ctrl	0.0677044	0.230843	0.125517	0.00268676	0.118677
EIF4B	12:52996694:T:A	Mono	ctrl	1	ctrl	0.00184336	0.199029	0.062853	0.000265856	0.15848
EIF4B	12:52996694:T:A	NK	ctrl	1	ctrl	0.847591	-0.0212363	0.110321	0.0189957	0.143065
EIF4B	12:52996694:T:A	otherT	ctrl	1	ctrl	0.442048	0.0849932	0.110289	0.0087812	0.115619
EIF4B	12:52997717:G:A	B	mild1	1	mild1	0.126311	-0.149322	0.0965992	0.0292955	-0.107662
EIF4B	12:52997717:G:A	CD4T	mild1	1	mild1	0.00979022	-0.211368	0.0797636	0.0212848	-0.141685
EIF4B	12:52997717:G:A	CD8T	mild1	1	mild1	0.0248919	-0.183374	0.0801307	0.0251338	-0.116967
EIF4B	12:52997717:G:A	DC	mild1	1	mild1	0.883804	-0.0167848	0.114476	0.0435965	-0.0817722
EIF4B	12:52997717:G:A	Mono	mild1	1	mild1	0.095978	-0.11871	0.0703775	0.02713	-0.120654
EIF4B	12:52997717:G:A	NK	mild1	1	mild1	0.0343297	-0.285318	0.13252	0.0249628	-0.101689
EIF4B	12:52997717:G:A	otherT	mild1	1	mild1	0.448006	0.109975	0.144221	0.0364101	-0.0718837
EIF4B	12:53001700:G:C	B	ctrl	1	ctrl	0.0488528	-0.195203	0.0983435	0.00212772	-0.140472
EIF4B	12:53001700:G:C	CD4T	ctrl	1	ctrl	0.00121873	-0.241614	0.0733809	6.01717e-05	-0.195064
EIF4B	12:53001700:G:C	CD8T	ctrl	1	ctrl	0.000485325	-0.240288	0.0674611	4.92636e-05	-0.183939
EIF4B	12:53001700:G:C	DC	ctrl	1	ctrl	0.0395488	-0.248015	0.119526	0.00249038	-0.130095
EIF4B	12:53001700:G:C	Mono	ctrl	1	ctrl	0.000524885	-0.207499	0.0586368	2.02392e-05	-0.171964
EIF4B	12:53001700:G:C	NK	ctrl	1	ctrl	0.625109	0.0515497	0.105301	0.0299352	-0.149843
EIF4B	12:53001700:G:C	otherT	ctrl	1	ctrl	0.377208	-0.0941506	0.106325	0.0111489	-0.124768
EIF4B	12:53005496:G:GC	B	ctrl	1	ctrl	0.205461	0.112259	0.088304	0.0177301	0.0947846
EIF4B	12:53005496:G:GC	CD4T	ctrl	1	ctrl	0.00183053	0.21426	0.0676169	0.00400741	0.147719
EIF4B	12:53005496:G:GC	CD8T	ctrl	1	ctrl	0.0529938	0.122889	0.0630387	0.00838504	0.126887
EIF4B	12:53005496:G:GC	DC	ctrl	1	ctrl	0.130803	0.166328	0.109531	0.0131817	0.0880029
EIF4B	12:53005496:G:GC	Mono	ctrl	1	ctrl	0.00052408	0.193601	0.0547028	0.00219789	0.130664
EIF4B	12:53005496:G:GC	otherT	ctrl	1	ctrl	0.38435	0.0837382	0.0959982	0.0286257	0.0835084
EIF4B	12:53012796:C:T	B	ctrl	1	ctrl	0.0839592	0.195008	0.112143	0.0064287	0.125017
EIF4B	12:53012796:C:T	CD4T	ctrl	1	ctrl	0.00132891	0.274044	0.0838943	0.00207843	0.180576
EIF4B	12:53012796:C:T	CD8T	ctrl	1	ctrl	0.0207	0.191322	0.081881	0.00320574	0.163429
EIF4B	12:53012796:C:T	DC	ctrl	1	ctrl	0.243895	0.160218	0.136996	0.00863135	0.112843
EIF4B	12:53012796:C:T	Mono	ctrl	1	ctrl	0.00328948	0.204264	0.0684614	0.00194302	0.155583
EIF4B	12:53012796:C:T	NK	ctrl	1	ctrl	0.721262	-0.0429092	0.120064	0.0293379	0.137625
EIF4B	12:53012796:C:T	otherT	ctrl	1	ctrl	0.30506	0.123473	0.120003	0.011818	0.112627
EIF4B	12:53044920:G:C	B	ctrl	1	ctrl	0.0844231	0.176949	0.101911	0.00640447	0.10962
EIF4B	12:53044920:G:C	CD4T	ctrl	1	ctrl	0.00346132	0.22789	0.0768044	0.00328104	0.160073
EIF4B	12:53044920:G:C	CD8T	ctrl	1	ctrl	0.0179616	0.172269	0.0720473	0.00393317	0.146351
EIF4B	12:53044920:G:C	DC	ctrl	1	ctrl	0.133133	0.187132	0.123982	0.00735956	0.0991813
EIF4B	12:53044920:G:C	Mono	ctrl	1	ctrl	0.00299958	0.187946	0.0623714	0.00263604	0.138633
EIF4B	12:53044920:G:C	NK	ctrl	1	ctrl	0.948982	-0.00698571	0.10901	0.0240658	0.124117
EIF4B	12:53044920:G:C	otherT	ctrl	1	ctrl	0.863036	0.0190502	0.110252	0.0181014	0.0957025
EIF4B	12:53057302:C:T	B	ctrl	1	ctrl	0.112714	0.164206	0.102962	0.0121802	0.104843
EIF4B	12:53057302:C:T	CD4T	ctrl	1	ctrl	0.00881834	0.206343	0.0778316	0.00855431	0.150697
EIF4B	12:53057302:C:T	CD8T	ctrl	1	ctrl	0.0168465	0.175757	0.0727666	0.00897138	0.139227
EIF4B	12:53057302:C:T	DC	ctrl	1	ctrl	0.123503	0.193288	0.124848	0.012427	0.0960615
EIF4B	12:53057302:C:T	Mono	ctrl	1	ctrl	0.00866511	0.166382	0.0626126	0.00741039	0.130624
EIF4B	12:53057302:C:T	NK	ctrl	1	ctrl	0.551343	-0.0654027	0.109556	0.0292654	0.117988
EIF4B	12:53057302:C:T	otherT	ctrl	1	ctrl	0.184498	0.147271	0.110502	0.0149827	0.0960614
EIF4B	12:53067766:G:T	B	ctrl	1	ctrl	0.575244	0.0709103	0.126289	0.0362743	0.116217
EIF4B	12:53067766:G:T	CD4T	ctrl	1	ctrl	0.00326939	0.280388	0.0939129	0.00884585	0.181232
EIF4B	12:53067766:G:T	CD8T	ctrl	1	ctrl	0.0192338	0.206597	0.0873596	0.0105291	0.163134
EIF4B	12:53067766:G:T	DC	ctrl	1	ctrl	0.240146	0.18189	0.154288	0.0203924	0.112649
EIF4B	12:53067766:G:T	Mono	ctrl	1	ctrl	0.00240625	0.232687	0.0754643	0.00734634	0.159029
EIF4B	12:53067766:G:T	otherT	ctrl	1	ctrl	0.0839504	0.233323	0.134173	0.0179117	0.115678
EIF4B	12:53078055:A:G	Mono	ctrl	1	ctrl	0.0132552	0.151843	0.0606307	0.0474469	0.109111
EIF4B	12:53207791:A:G	CD4T	ctrl	1	ctrl	0.148856	0.121285	0.0836168	0.0456592	0.132456
EIF4B	12:53207791:A:G	CD8T	ctrl	1	ctrl	0.00356021	0.213168	0.0720516	0.0387581	0.129237
EIF4B	12:53207791:A:G	DC	ctrl	1	ctrl	0.233153	0.161271	0.134764	0.0482653	0.0862682
EIF4B	12:53207791:A:G	Mono	ctrl	1	ctrl	0.227341	0.0829037	0.0684118	0.0461127	0.113075
EIF4B	12:53207791:A:G	NK	ctrl	1	ctrl	0.0264646	0.262754	0.117325	0.0434632	0.117304
EIF4B	12:53207791:A:G	otherT	ctrl	1	ctrl	0.144677	0.170168	0.116099	0.0453272	0.0887433
EIF4B	12:53214939:AG:A	B	ctrl	1	ctrl	0.562094	0.0772054	0.132897	0.0177016	0.134476
EIF4B	12:53214939:AG:A	CD4T	ctrl	1	ctrl	0.0307099	0.214887	0.0985775	0.00695531	0.184832
EIF4B	12:53214939:AG:A	CD8T	ctrl	1	ctrl	0.00353208	0.254393	0.0859106	0.0061728	0.177283
EIF4B	12:53214939:AG:A	DC	ctrl	1	ctrl	0.403603	0.135886	0.162278	0.011383	0.128664
EIF4B	12:53214939:AG:A	Mono	ctrl	1	ctrl	0.056494	0.15434	0.0803456	0.00740544	0.162113
EIF4B	12:53214939:AG:A	NK	ctrl	1	ctrl	0.153983	0.201028	0.140361	0.00812628	0.161624
EIF4B	12:53214939:AG:A	otherT	ctrl	1	ctrl	0.0092351	0.358435	0.136027	0.00705848	0.135621
EIF4B	12:53217828:G:A	B	ctrl	1	ctrl	0.657663	0.0615097	0.138546	0.0475964	0.1182
EIF4B	12:53217828:G:A	CD4T	ctrl	1	ctrl	0.0275522	0.228662	0.10283	0.0261335	0.172275
EIF4B	12:53217828:G:A	CD8T	ctrl	1	ctrl	0.00257728	0.273937	0.0894545	0.0238651	0.165977
EIF4B	12:53217828:G:A	DC	ctrl	1	ctrl	0.576262	0.0944015	0.168582	0.0389671	0.112518
EIF4B	12:53217828:G:A	Mono	ctrl	1	ctrl	0.199719	0.108296	0.0841066	0.0317668	0.144152
EIF4B	12:53217828:G:A	NK	ctrl	1	ctrl	0.195672	0.189774	0.146061	0.0289559	0.147986
EIF4B	12:53217828:G:A	otherT	ctrl	1	ctrl	0.00727307	0.38535	0.141742	0.0265015	0.123713
EIF4B	12:53222813:A:G	B	ctrl	1	ctrl	0.94621	0.00836483	0.123791	0.0362634	0.116902
EIF4B	12:53222813:A:G	CD4T	ctrl	1	ctrl	0.0252483	0.209761	0.0928759	0.00678056	0.176102
EIF4B	12:53222813:A:G	CD8T	ctrl	1	ctrl	0.000567797	0.281352	0.0799935	0.00520375	0.172007
EIF4B	12:53222813:A:G	DC	ctrl	1	ctrl	0.278373	0.166923	0.15348	0.0161047	0.115463
EIF4B	12:53222813:A:G	Mono	ctrl	1	ctrl	0.139308	0.113034	0.0760822	0.0106077	0.147887
EIF4B	12:53222813:A:G	NK	ctrl	1	ctrl	0.175772	0.180508	0.13275	0.00881723	0.15152
EIF4B	12:53222813:A:G	otherT	ctrl	1	ctrl	0.0106012	0.336495	0.130132	0.00707036	0.125075
EIF4B	12:53539050:A:G	B	severe2	1	severe2	0.0067249	-0.250659	0.0898505	0.0358214	-0.114131
EIF4B	12:53539050:A:G	CD4T	severe2	1	severe2	0.0433437	-0.227514	0.110752	0.0466815	-0.131315
EIF4B	12:53701143:G:T	B	ctrl	1	ctrl	0.0957752	-0.117181	0.0699375	0.0434551	-0.0653998
EIF4B	12:53701143:G:T	CD4T	ctrl	1	ctrl	0.0198665	-0.124221	0.0528115	0.0420839	-0.0949689
EIF4B	12:53701143:G:T	CD8T	ctrl	1	ctrl	0.107328	-0.0761578	0.047028	0.0439433	-0.0856433
EIF4B	12:53701143:G:T	DC	ctrl	1	ctrl	0.00135356	-0.267143	0.0819385	0.03736	-0.0637405
EIF4B	12:53701143:G:T	Mono	ctrl	1	ctrl	0.041913	-0.088361	0.0430894	0.0380094	-0.0808075
EIF4B	12:53705284:C:T	B	ctrl	1	ctrl	0.0971454	-0.113182	0.0678316	0.0296819	-0.0654257
EIF4B	12:53705284:C:T	CD4T	ctrl	1	ctrl	0.0242329	-0.116945	0.05141	0.028958	-0.0956332
EIF4B	12:53705284:C:T	CD8T	ctrl	1	ctrl	0.116074	-0.0721564	0.0456677	0.0301304	-0.0865688
EIF4B	12:53705284:C:T	DC	ctrl	1	ctrl	0.00505069	-0.229165	0.0806314	0.0274653	-0.0620825
EIF4B	12:53705284:C:T	Mono	ctrl	1	ctrl	0.0183832	-0.098281	0.0412615	0.0239999	-0.0823367
EIF4B	12:53705284:C:T	NK	ctrl	1	ctrl	0.370087	-0.0661808	0.073634	0.033397	-0.078032
EIF4B	12:53705284:C:T	otherT	ctrl	1	ctrl	0.620376	0.0360893	0.0727201	0.0397062	-0.0559776
EIF4B	12:53732948:T:G	B	ctrl	1	ctrl	0.15881	-0.111217	0.0785625	0.0454877	-0.0695257
EIF4B	12:53732948:T:G	CD4T	ctrl	1	ctrl	0.0105913	-0.156727	0.0606073	0.041144	-0.105436
EIF4B	12:53732948:T:G	CD8T	ctrl	1	ctrl	0.00343273	-0.154597	0.0520459	0.0357205	-0.0990457
EIF4B	12:53732948:T:G	DC	ctrl	1	ctrl	0.164309	-0.132645	0.0949516	0.0475576	-0.0625655
EIF4B	12:53732948:T:G	Mono	ctrl	1	ctrl	0.132433	-0.0724191	0.0478901	0.042112	-0.0863847
EIF4B	12:53910804:T:C	CD4T	mild3	1	mild3	0.000218059	0.304417	0.0779261	0.0228321	0.198923
EIF4B	12:53914394:G:A	CD4T	mild3	1	mild3	0.000215261	0.283717	0.0725562	0.0231356	0.190952
EIF4E3	3:71707224:A:C	Mono	severe1;severe2	2	severe1	1.32564e-05	0.646074	0.137694	0.0273608	0.316741
EIF4E3	3:71712403:T:C	CD4T	ctrl	1	ctrl	0.0616707	0.199109	0.105813	0.0205471	0.177585
EIF4E3	3:71712403:T:C	CD8T	ctrl	1	ctrl	2.53877e-05	0.447465	0.103154	0.002806	0.28538
EIF4E3	3:71712403:T:C	Mono	ctrl	1	ctrl	0.0162446	0.281995	0.116107	0.0114182	0.200452
EIF4E3	3:71712403:T:C	NK	ctrl	1	ctrl	0.0433759	0.24473	0.120211	0.0125351	0.187732
EIF4E3	3:71712403:T:C	otherT	ctrl	1	ctrl	0.124068	0.182951	0.118338	0.023286	0.135444
EIF4E3	3:71712450:T:C	CD4T	ctrl	1	ctrl	0.0425008	0.209836	0.102623	0.0166146	0.179456
EIF4E3	3:71712450:T:C	CD8T	ctrl	1	ctrl	0.000133613	0.400119	0.102207	0.0070226	0.225175
EIF4E3	3:71712450:T:C	Mono	ctrl	1	ctrl	0.00683267	0.308075	0.112435	0.0105364	0.186596
EIF4E3	3:71712450:T:C	NK	ctrl	1	ctrl	0.0404471	0.240465	0.116418	0.0158735	0.164863
EIF4E3	3:71712450:T:C	otherT	ctrl	1	ctrl	0.305199	0.119659	0.116329	0.0318866	0.113413
EIF4E3	3:71712585:T:C	CD4T	ctrl	1	ctrl	0.071742	0.168889	0.0931739	0.0498592	0.144222
EIF4E3	3:71712585:T:C	CD8T	ctrl	1	ctrl	0.00896578	0.24803	0.0937485	0.0436316	0.14478
EIF4E3	3:71712585:T:C	NK	ctrl	1	ctrl	0.00310952	0.308919	0.102931	0.0433901	0.136471
EIF4E3	3:71712585:T:C	otherT	ctrl	1	ctrl	0.135735	0.157861	0.105285	0.0486033	0.0962418
EIF4E3	3:71714953:A:G	CD4T	ctrl	1	ctrl	0.0174417	0.222131	0.0924813	0.00402817	0.194686
EIF4E3	3:71714953:A:G	CD8T	ctrl	1	ctrl	0.000322921	0.341294	0.0928433	0.000715526	0.219953
EIF4E3	3:71714953:A:G	DC	ctrl	1	ctrl	0.192064	0.13476	0.102879	0.0233778	0.11673
EIF4E3	3:71714953:A:G	Mono	ctrl	1	ctrl	0.0444474	0.210178	0.103761	0.00950522	0.171008
EIF4E3	3:71714953:A:G	NK	ctrl	1	ctrl	0.00109907	0.341735	0.102846	0.000917999	0.202837
EIF4E3	3:71714953:A:G	otherT	ctrl	1	ctrl	0.147391	0.154604	0.106197	0.00643625	0.134192
EIF4E3	3:71720286:T:C	CD4T	ctrl;severe1	2	ctrl	0.00858523	0.296895	0.11159	0.00268143	0.27174
EIF4E3	3:71720286:T:C	CD8T	ctrl;severe1	2	ctrl	7.72478e-08	0.604374	0.107259	4.03937e-07	0.478493
EIF4E3	3:71720286:T:C	DC	ctrl	1	ctrl	0.167849	0.169263	0.122187	0.0471407	0.151541
EIF4E3	3:71720286:T:C	Mono	ctrl;severe1	2	ctrl	0.000992271	0.410132	0.122285	0.000496057	0.338411
EIF4E3	3:71720286:T:C	NK	ctrl;severe1	2	ctrl	0.0159004	0.3089	0.126781	0.0033967	0.272468
EIF4E3	3:71720286:T:C	otherT	ctrl	1	ctrl	0.120389	0.200252	0.12825	0.0183029	0.188779
EIF4E3	3:71727896:T:A	CD4T	ctrl	1	ctrl	0.00146087	0.306112	0.0945415	0.00579282	0.202524
EIF4E3	3:71727896:T:A	CD8T	ctrl	1	ctrl	0.00125007	0.314534	0.0957281	0.0057287	0.197252
EIF4E3	3:71727896:T:A	Mono	ctrl	1	ctrl	0.0145796	0.260541	0.105517	0.0103833	0.169128
EIF4E3	3:71727896:T:A	NK	ctrl	1	ctrl	0.0504232	0.211152	0.107137	0.0164065	0.150888
EIF4E3	3:71727896:T:A	otherT	ctrl	1	ctrl	0.362815	0.0983213	0.107737	0.0256195	0.108991
EIF4E3	3:71733490:T:A	CD4T	ctrl	1	ctrl	8.50635e-06	-0.43179	0.0938838	1.76808e-06	-0.365537
EIF4E3	3:71733490:T:A	CD8T	ctrl;mild1	2	ctrl	0.000400434	-0.363177	0.100434	5.34313e-05	-0.324579
EIF4E3	3:71733490:T:A	DC	ctrl	1	ctrl	0.018161	-0.250694	0.105058	0.00130248	-0.221288
EIF4E3	3:71733490:T:A	Mono	ctrl;mild1	2	ctrl	3.2299e-05	-0.448775	0.104931	5.95719e-06	-0.34456
EIF4E3	3:71733490:T:A	NK	ctrl;mild1	2	ctrl	0.000714517	-0.374491	0.10857	9.60517e-05	-0.306878
EIF4E3	3:71733490:T:A	otherT	ctrl	1	ctrl	0.0549302	-0.213537	0.110441	0.00215659	-0.219082
EIF4E3	3:71736067:T:C	CD4T	ctrl	1	ctrl	2.92535e-05	-0.393222	0.0914184	1.29875e-05	-0.32255
EIF4E3	3:71736067:T:C	CD8T	ctrl	1	ctrl	0.00145555	-0.317754	0.098082	0.000327186	-0.27718
EIF4E3	3:71736067:T:C	DC	ctrl	1	ctrl	0.0226273	-0.234072	0.101708	0.0027716	-0.193111
EIF4E3	3:71736067:T:C	Mono	ctrl	1	ctrl	5.64918e-05	-0.421694	0.101943	1.83655e-05	-0.320042
EIF4E3	3:71736067:T:C	NK	ctrl	1	ctrl	0.00272178	-0.322985	0.106112	0.000662483	-0.260421
EIF4E3	3:71736067:T:C	otherT	ctrl	1	ctrl	0.137735	-0.160782	0.107784	0.00721728	-0.180715
EIF4E3	3:71761114:G:C	CD4T	ctrl	1	ctrl	1.70366e-05	-0.407604	0.0919386	1.85516e-06	-0.354784
EIF4E3	3:71761114:G:C	CD8T	ctrl	1	ctrl	0.000135605	-0.380532	0.0973007	1.37419e-05	-0.329406
EIF4E3	3:71761114:G:C	DC	ctrl	1	ctrl	0.00799636	-0.27476	0.102328	0.000382899	-0.226723
EIF4E3	3:71761114:G:C	Mono	ctrl	1	ctrl	1.01022e-05	-0.466955	0.102435	9.92696e-07	-0.337784
EIF4E3	3:71761114:G:C	NK	ctrl	1	ctrl	0.0049095	-0.308558	0.108204	0.000299922	-0.28716
EIF4E3	3:71761114:G:C	otherT	ctrl	1	ctrl	0.0628261	-0.205241	0.109556	0.00176435	-0.215976
EIF4E3	3:71762947:T:G	CD4T	ctrl	1	ctrl	0.00529701	0.267107	0.0944965	0.00458756	0.196925
EIF4E3	3:71762947:T:G	CD8T	ctrl	1	ctrl	0.00061234	0.330474	0.0945421	0.00309907	0.207838
EIF4E3	3:71762947:T:G	Mono	ctrl	1	ctrl	0.0249338	0.237115	0.104757	0.0105142	0.167091
EIF4E3	3:71762947:T:G	NK	ctrl	1	ctrl	0.0152577	0.261832	0.106786	0.00646084	0.1712
EIF4E3	3:71762947:T:G	otherT	ctrl	1	ctrl	0.179551	0.146102	0.108384	0.0133258	0.121753
EIF4E3	3:71775000:C:T	B	mild1	1	mild1	0.20992	-0.186899	0.147806	0.0280846	-0.160013
EIF4E3	3:71775000:C:T	CD4T	ctrl;mild1	2	ctrl	0.000524579	-0.329501	0.0931089	0.000135676	-0.26223
EIF4E3	3:71775000:C:T	CD8T	ctrl;mild1	2	ctrl	0.0051367	-0.285391	0.10058	0.000720627	-0.238913
EIF4E3	3:71775000:C:T	DC	ctrl;mild1	2	ctrl	0.00685269	-0.276318	0.100898	0.000671232	-0.178031
EIF4E3	3:71775000:C:T	Mono	ctrl;mild1	2	ctrl	0.000268614	-0.385999	0.103604	4.65532e-05	-0.253464
EIF4E3	3:71775000:C:T	NK	ctrl;mild1	2	ctrl	0.0117306	-0.273352	0.107252	0.00135488	-0.217921
EIF4E3	3:71775000:C:T	otherT	ctrl;mild1	2	ctrl	0.378723	-0.0970762	0.109978	0.0104995	-0.153588
EIF4E3	3:71782136:T:G	CD4T	ctrl	1	ctrl	8.56378e-05	-0.364704	0.0904989	4.20949e-05	-0.308425
EIF4E3	3:71782136:T:G	CD8T	ctrl	1	ctrl	0.000479993	-0.341922	0.0959107	0.000176101	-0.287745
EIF4E3	3:71782136:T:G	DC	ctrl	1	ctrl	0.0103482	-0.25907	0.0998767	0.00201435	-0.203333
EIF4E3	3:71782136:T:G	Mono	ctrl	1	ctrl	1.62449e-05	-0.444127	0.0999176	5.60604e-06	-0.350595
EIF4E3	3:71782136:T:G	NK	ctrl	1	ctrl	0.00880561	-0.280964	0.105974	0.00217667	-0.23994
EIF4E3	3:71782136:T:G	otherT	ctrl	1	ctrl	0.197466	-0.139576	0.107851	0.015021	-0.165787
EIF4EBP2	10:70245487:C:T	CD4T	severe1	1	severe1	0.00906079	0.553466	0.206775	0.0443964	0.268206
EIF4EBP2	10:70245487:C:T	CD8T	severe1	1	severe1	0.118435	0.348666	0.220814	0.0485559	0.245735
EIF4EBP2	10:70245487:C:T	Mono	severe1	1	severe1	0.0434532	0.39534	0.192178	0.048227	0.233728
EIF4EBP2	10:70245487:C:T	NK	severe1	1	severe1	0.00436931	0.578745	0.197131	0.0457469	0.233792
EIF4EBP2	10:70295169:C:T	CD4T	ctrl	1	ctrl	0.0100849	-0.238295	0.0915291	0.0158198	-0.160039
EIF4EBP2	10:70295169:C:T	CD8T	ctrl	1	ctrl	0.00321803	-0.262204	0.0876558	0.0151053	-0.151788
EIF4EBP2	10:70295169:C:T	DC	ctrl	1	ctrl	0.012228	-0.232872	0.0919142	0.01913	-0.105249
EIF4EBP2	10:70295169:C:T	Mono	ctrl	1	ctrl	0.720755	-0.0290585	0.0811525	0.0416334	-0.120708
EIF4EBP2	10:70295169:C:T	NK	ctrl	1	ctrl	0.175009	-0.131514	0.0965465	0.0189438	-0.131983
EIF4EBP2	10:70295169:C:T	otherT	ctrl	1	ctrl	0.0148205	-0.264091	0.107212	0.0165194	-0.110902
EIF4G1	3:183481729:C:T	B	severe3	1	severe3	0.53122	-0.150093	0.238536	0.032755	-0.257648
EIF4G1	3:183481729:C:T	CD4T	severe3	1	severe3	0.0221722	-0.521416	0.222882	0.0184889	-0.333627
EIF4G1	3:183481729:C:T	CD8T	severe3	1	severe3	0.000399106	-0.785403	0.210844	0.0168516	-0.363328
EIF4G1	3:183481729:C:T	DC	severe3	1	severe3	0.22684	-0.301395	0.247132	0.0274437	-0.22949
EIF4G1	3:183481729:C:T	Mono	severe3	1	severe3	0.00553376	-0.502827	0.175296	0.0173678	-0.330922
EIF4G1	3:183481729:C:T	NK	severe3	1	severe3	0.704972	-0.0734761	0.193305	0.0364245	-0.26201
EIF4G1	3:183481729:C:T	otherT	severe3	1	severe3	0.336524	-0.229885	0.237624	0.0298347	-0.198518
EIF4G2	11:10353808:A:C	Mono	severe2	1	severe2	0.00315464	0.374869	0.122821	0.0495679	0.245064
EIF4G2	11:10470399:T:C	B	mild3	1	mild3	0.39298	0.18473	0.21488	0.0253652	0.268973
EIF4G2	11:10470399:T:C	CD4T	mild3	1	mild3	0.00583236	0.438047	0.153869	0.0149676	0.291628
EIF4G2	11:10470399:T:C	CD8T	mild3	1	mild3	0.0224225	0.536127	0.22954	0.0175625	0.273449
EIF4G2	11:10470399:T:C	DC	mild3	1	mild3	0.0271602	0.487933	0.215795	0.0197719	0.25739
EIF4G2	11:10470399:T:C	Mono	mild3	1	mild3	0.0554544	0.34625	0.177633	0.0191301	0.29217
EIF4G2	11:10470399:T:C	NK	mild3	1	mild3	0.210586	0.278626	0.220482	0.0216532	0.258695
EIF4G2	11:10470399:T:C	otherT	mild3	1	mild3	0.369766	0.206862	0.229152	0.0197941	0.230343
EIF4G2	11:10544553:T:C	B	severe1	1	severe1	0.271174	0.321305	0.289788	0.0354426	0.349427
EIF4G2	11:10544553:T:C	CD4T	severe1	1	severe1	0.0143959	0.63814	0.254926	0.0268063	0.421095
EIF4G2	11:10544553:T:C	CD8T	severe1	1	severe1	0.0544684	0.627668	0.321407	0.0282735	0.400285
EIF4G2	11:10544553:T:C	DC	severe1	1	severe1	0.104302	0.522507	0.317305	0.0336878	0.318921
EIF4G2	11:10544553:T:C	Mono	severe1	1	severe1	0.000878037	0.671501	0.193051	0.0208369	0.403767
EIF4G2	11:10544553:T:C	NK	severe1	1	severe1	0.0764716	0.499219	0.278063	0.0285538	0.377192
EIF4G2	11:10544553:T:C	otherT	severe1	1	severe1	0.560157	-0.210857	0.360305	0.049235	0.28285
EIF4G2	11:10972852:A:C	B	ctrl	1	ctrl	0.15111	0.107304	0.0743884	0.0183632	0.0871932
EIF4G2	11:10972852:A:C	CD4T	ctrl	1	ctrl	0.0289867	0.137756	0.0625235	0.0159898	0.129698
EIF4G2	11:10972852:A:C	CD8T	ctrl	1	ctrl	0.0150399	0.181092	0.073676	0.0154477	0.12227
EIF4G2	11:10972852:A:C	DC	ctrl	1	ctrl	0.266818	0.0860838	0.0772597	0.0181278	0.0790071
EIF4G2	11:10972852:A:C	Mono	ctrl	1	ctrl	0.00395473	0.212779	0.0727779	0.0129167	0.114898
EIF4G2	11:10972852:A:C	NK	ctrl	1	ctrl	0.59768	0.043971	0.0831572	0.0228536	0.104926
EIF4G2	11:10972852:A:C	otherT	ctrl	1	ctrl	0.608434	0.0480103	0.0935296	0.0227151	0.0787622
EIF4G2	11:10973394:A:G	B	ctrl	1	ctrl	0.171138	-0.0817174	0.0594443	0.00961353	-0.075974
EIF4G2	11:10973394:A:G	CD4T	ctrl	1	ctrl	0.0295815	-0.110222	0.0502136	0.00853416	-0.11334
EIF4G2	11:10973394:A:G	CD8T	ctrl	1	ctrl	0.0839716	-0.105409	0.0606175	0.0088341	-0.105215
EIF4G2	11:10973394:A:G	DC	ctrl	1	ctrl	0.211339	-0.0778539	0.0620452	0.00911927	-0.069366
EIF4G2	11:10973394:A:G	Mono	ctrl	1	ctrl	0.00241402	-0.176198	0.0571626	0.00597937	-0.100112
EIF4G2	11:10973394:A:G	NK	ctrl	1	ctrl	0.23118	-0.0797517	0.0663611	0.00973399	-0.0937359
EIF4G2	11:10973394:A:G	otherT	ctrl	1	ctrl	0.316333	-0.0754531	0.0750665	0.0100978	-0.0701666
EIF4G2	11:10988228:G:A	B	ctrl	1	ctrl	0.248036	0.0889041	0.0766854	0.0130031	0.0925488
EIF4G2	11:10988228:G:A	CD4T	ctrl	1	ctrl	0.0110573	0.164659	0.0640586	0.00803469	0.1399
EIF4G2	11:10988228:G:A	CD8T	ctrl	1	ctrl	0.0220588	0.174997	0.0756945	0.00846412	0.130153
EIF4G2	11:10988228:G:A	DC	ctrl	1	ctrl	0.295208	0.0829969	0.0790357	0.0109833	0.0848181
EIF4G2	11:10988228:G:A	Mono	ctrl	1	ctrl	0.00261727	0.227531	0.0744337	0.0065604	0.123441
EIF4G2	11:10988228:G:A	NK	ctrl	1	ctrl	0.838196	0.0174335	0.0852386	0.0176444	0.111362
EIF4G2	11:10988228:G:A	otherT	ctrl	1	ctrl	0.152042	0.13706	0.0952351	0.0116871	0.0868351
EIF4G2	11:11025076:G:A	B	ctrl	1	ctrl	0.351376	0.069705	0.0745799	0.0173076	0.0881234
EIF4G2	11:11025076:G:A	CD4T	ctrl	1	ctrl	0.00981185	0.161823	0.0619231	0.0111965	0.133993
EIF4G2	11:11025076:G:A	CD8T	ctrl	1	ctrl	0.0387003	0.156245	0.0749544	0.0122372	0.123862
EIF4G2	11:11025076:G:A	DC	ctrl	1	ctrl	0.068921	0.140415	0.0766894	0.0125308	0.0833813
EIF4G2	11:11025076:G:A	Mono	ctrl	1	ctrl	0.00457681	0.210588	0.0732358	0.00957222	0.11805
EIF4G2	11:11025076:G:A	NK	ctrl	1	ctrl	0.853851	0.0154939	0.0839789	0.0211652	0.106612
EIF4G2	11:11025076:G:A	otherT	ctrl	1	ctrl	0.3114	0.0950344	0.0935855	0.0162812	0.0824383
EIF4G2	11:11025833:C:G	Mono	ctrl	1	ctrl	0.00248132	-0.175639	0.0571424	0.038838	-0.0855151
EIF4G2	11:11028595:G:C	B	ctrl	1	ctrl	0.101193	0.171873	0.104258	0.00172464	0.175919
EIF4G2	11:11028595:G:C	CD4T	ctrl	1	ctrl	0.0233789	0.195982	0.0856243	0.000357541	0.226911
EIF4G2	11:11028595:G:C	CD8T	ctrl	1	ctrl	0.00600063	0.280886	0.10086	0.000165241	0.22034
EIF4G2	11:11028595:G:C	DC	ctrl	1	ctrl	0.184204	0.141615	0.106195	0.000864307	0.166261
EIF4G2	11:11028595:G:C	Mono	ctrl	1	ctrl	0.00288637	0.307723	0.101705	0.000152676	0.210029
EIF4G2	11:11028595:G:C	NK	ctrl	1	ctrl	0.00299505	0.346136	0.114871	0.000155028	0.207392
EIF4G2	11:11028595:G:C	otherT	ctrl	1	ctrl	0.209838	0.169649	0.134744	0.00113936	0.168464
EIF4G2	11:11030683:C:G	B	ctrl	1	ctrl	0.125378	0.148395	0.0963231	0.0190832	0.112556
EIF4G2	11:11030683:C:G	CD4T	ctrl	1	ctrl	0.0960253	0.135881	0.0811631	0.018057	0.157512
EIF4G2	11:11030683:C:G	CD8T	ctrl	1	ctrl	0.0202418	0.226164	0.0964353	0.0159545	0.151886
EIF4G2	11:11030683:C:G	DC	ctrl	1	ctrl	0.168233	0.136883	0.0989028	0.0178568	0.103912
EIF4G2	11:11030683:C:G	Mono	ctrl	1	ctrl	0.057274	0.188321	0.0983475	0.016544	0.139669
EIF4G2	11:11030683:C:G	NK	ctrl	1	ctrl	0.00341799	0.313423	0.105505	0.0156253	0.1407
EIF4G2	11:11030683:C:G	otherT	ctrl	1	ctrl	0.972778	0.00423363	0.123871	0.0221689	0.102231
EIF4G2	11:11042231:A:T	B	ctrl	1	ctrl	0.306328	0.106029	0.103321	0.00584663	0.154027
EIF4G2	11:11042231:A:T	CD4T	ctrl	1	ctrl	0.0220404	0.197389	0.0853784	0.000805343	0.210459
EIF4G2	11:11042231:A:T	CD8T	ctrl	1	ctrl	0.00699892	0.276337	0.101141	0.000504035	0.203537
EIF4G2	11:11042231:A:T	DC	ctrl	1	ctrl	0.0849534	0.182253	0.105159	0.00114751	0.148603
EIF4G2	11:11042231:A:T	Mono	ctrl	1	ctrl	0.023181	0.232149	0.101278	0.000885604	0.189426
EIF4G2	11:11042231:A:T	NK	ctrl	1	ctrl	0.00082321	0.378232	0.110981	0.000374911	0.192177
EIF4G2	11:11042231:A:T	otherT	ctrl	1	ctrl	0.358901	0.120792	0.131282	0.00210296	0.148475
EIF4G2	11:11046764:A:G	B	ctrl	1	ctrl	0.0961164	0.170443	0.101831	0.00126938	0.165589
EIF4G2	11:11046764:A:G	CD4T	ctrl	1	ctrl	0.00883987	0.224706	0.0847856	0.000284463	0.216984
EIF4G2	11:11046764:A:G	CD8T	ctrl	1	ctrl	0.0136788	0.250288	0.10039	0.000334653	0.207111
EIF4G2	11:11046764:A:G	DC	ctrl	1	ctrl	0.0639525	0.194019	0.104025	0.000512655	0.157447
EIF4G2	11:11046764:A:G	Mono	ctrl	1	ctrl	0.0174815	0.243516	0.101421	0.000385046	0.195712
EIF4G2	11:11046764:A:G	NK	ctrl	1	ctrl	0.00670097	0.308245	0.112241	0.000289882	0.194068
EIF4G2	11:11046764:A:G	otherT	ctrl	1	ctrl	0.354892	0.121691	0.131159	0.00128116	0.15709
EIF4G2	11:11051424:C:A	B	ctrl	1	ctrl	0.042564	0.216883	0.106097	0.000500355	0.195405
EIF4G2	11:11051424:C:A	CD4T	ctrl	1	ctrl	0.00968653	0.231878	0.088575	0.000126975	0.235822
EIF4G2	11:11051424:C:A	CD8T	ctrl	1	ctrl	0.0123719	0.263833	0.104281	0.000162895	0.228136
EIF4G2	11:11051424:C:A	DC	ctrl	1	ctrl	0.0597296	0.204383	0.107801	0.000276461	0.187824
EIF4G2	11:11051424:C:A	Mono	ctrl	1	ctrl	0.0195293	0.249872	0.105934	0.000227088	0.218672
EIF4G2	11:11051424:C:A	NK	ctrl	1	ctrl	0.00860199	0.307671	0.115688	0.000126573	0.217538
EIF4G2	11:11051424:C:A	otherT	ctrl	1	ctrl	0.120461	0.21249	0.136115	0.000472251	0.188843
EIF4G2	11:11060873:G:A	CD8T	ctrl	1	ctrl	0.00479304	0.244167	0.085355	0.0486124	0.124769
EIF4G2	11:11068433:C:A	B	ctrl	1	ctrl	0.0294006	0.167758	0.0763344	0.000948559	0.116265
EIF4G2	11:11068433:C:A	CD4T	ctrl	1	ctrl	0.030864	0.140505	0.0645156	0.000706507	0.158617
EIF4G2	11:11068433:C:A	CD8T	ctrl	1	ctrl	0.0160985	0.185672	0.0763306	0.000687154	0.150655
EIF4G2	11:11068433:C:A	DC	ctrl	1	ctrl	0.174321	0.106768	0.0782542	0.00115294	0.106596
EIF4G2	11:11068433:C:A	Mono	ctrl	1	ctrl	0.00320514	0.222176	0.0742561	0.000457531	0.142377
EIF4G2	11:11068433:C:A	NK	ctrl	1	ctrl	0.286268	0.0923224	0.0862964	0.00194157	0.135311
EIF4G2	11:11068433:C:A	otherT	ctrl	1	ctrl	0.0523134	0.189325	0.0968409	0.0012773	0.109069
EIF4G2	11:11096939:C:T	CD8T	ctrl	1	ctrl	0.0193224	0.218113	0.0922981	0.0499742	0.131518
EIF4G2	11:11096939:C:T	Mono	ctrl	1	ctrl	0.0373789	0.199203	0.0949094	0.0484265	0.121665
EIF4G2	11:11177237:C:T	CD4T	severe3	1	severe3	0.102429	-0.216095	0.130582	0.0329861	-0.176597
EIF4G2	11:11177237:C:T	CD8T	severe3	1	severe3	0.00284816	-0.390137	0.126012	0.0284918	-0.194883
EIF4G2	11:11177237:C:T	DC	severe3	1	severe3	0.200211	-0.202695	0.156701	0.0392939	-0.121649
EIF4G2	11:11177237:C:T	Mono	severe3	1	severe3	0.00698292	-0.334645	0.12017	0.0277694	-0.182051
EIF4G2	11:11177237:C:T	NK	severe3	1	severe3	0.0916783	-0.281039	0.164435	0.0354319	-0.153959
EIF4G2	11:11177237:C:T	otherT	severe3	1	severe3	0.40896	-0.139529	0.168004	0.0407965	-0.103704
EIF4G2	11:11180083:T:A	CD4T	severe3	1	severe3	0.0128355	-0.312253	0.12227	0.0365755	-0.162137
EIF4G2	11:11180083:T:A	CD8T	severe3	1	severe3	0.173151	-0.164071	0.119186	0.0465797	-0.159527
EIF4G2	11:11180083:T:A	DC	severe3	1	severe3	0.00943918	-0.359798	0.134676	0.0413477	-0.119679
EIF4G2	11:11180083:T:A	NK	severe3	1	severe3	0.0255264	-0.327612	0.143686	0.0413097	-0.141456
EIF4G2	11:11180083:T:A	otherT	severe3	1	severe3	0.0939458	-0.271279	0.159852	0.0452898	-0.0995537
EIF4G2	11:11184603:G:A	B	mild3	1	mild3	0.057683	-0.386242	0.200046	0.00272622	-0.343874
EIF4G2	11:11184603:G:A	CD4T	mild3	1	mild3	9.65711e-05	-0.558722	0.134823	7.84895e-05	-0.378342
EIF4G2	11:11184603:G:A	CD8T	mild3	1	mild3	0.00830987	-0.541012	0.199085	0.000373713	-0.34918
EIF4G2	11:11184603:G:A	DC	mild3	1	mild3	0.894064	-0.0282966	0.211652	0.0236686	-0.294882
EIF4G2	11:11184603:G:A	Mono	mild3	1	mild3	0.127829	-0.255078	0.16544	0.00445104	-0.355946
EIF4G2	11:11184603:G:A	NK	mild3	1	mild3	0.0246816	-0.451351	0.196529	0.00111095	-0.332117
EIF4G2	11:11184603:G:A	otherT	mild3	1	mild3	0.0282152	-0.421116	0.187933	0.000537555	-0.296097
EIF4G2	11:11295943:A:G	B	severe3	1	severe3	0.263316	-0.112212	0.0995202	0.0387518	-0.114236
EIF4G2	11:11295943:A:G	CD4T	severe3	1	severe3	0.0323742	-0.241025	0.110399	0.0386546	-0.143701
EIF4G2	11:11295943:A:G	CD8T	severe3	1	severe3	0.109721	-0.174009	0.10737	0.0434714	-0.14748
EIF4G2	11:11295943:A:G	Mono	severe3	1	severe3	0.0824971	-0.192177	0.108994	0.0432224	-0.139292
EIF4G2	11:11295943:A:G	NK	severe3	1	severe3	0.0131748	-0.330043	0.129882	0.0392558	-0.12482
EIF4G2	11:11295943:A:G	otherT	severe3	1	severe3	0.0823773	-0.26296	0.1493	0.0438078	-0.0852813
EIF4G2	11:11299584:A:G	B	severe2	1	severe2	0.0170144	-0.303623	0.124317	0.0275361	-0.128477
EIF4G2	11:11299584:A:G	CD4T	severe2	1	severe2	0.000834362	-0.409673	0.117792	0.0174282	-0.159392
EIF4G2	11:11299584:A:G	CD8T	severe2	1	severe2	0.0271126	-0.254084	0.112752	0.0274178	-0.146991
EIF4G2	11:11299584:A:G	Mono	severe2	1	severe2	0.132704	-0.102936	0.0677088	0.0320721	-0.137667
EIF4G2	11:11299584:A:G	NK	severe2	1	severe2	0.356867	-0.115763	0.1249	0.0348724	-0.111811
EIF4G2	11:11299584:A:G	otherT	severe2	1	severe2	0.420938	-0.120916	0.14948	0.0453114	-0.0799949
EIF4G2	11:11308014:A:G	B	severe2	1	severe2	0.00826778	-0.281909	0.103836	0.019643	-0.10996
EIF4G2	11:11308014:A:G	CD4T	severe2	1	severe2	0.00467393	-0.287459	0.0986596	0.0178995	-0.131462
EIF4G2	11:11308014:A:G	CD8T	severe2	1	severe2	0.0599669	-0.180728	0.0946449	0.0233972	-0.12226
EIF4G2	11:11308014:A:G	DC	severe2	1	severe2	0.930278	-0.0115601	0.131654	0.048321	-0.0770491
EIF4G2	11:11308014:A:G	Mono	severe2	1	severe2	0.145232	-0.0820661	0.0557473	0.0262066	-0.117136
EIF4G2	11:11308014:A:G	NK	severe2	1	severe2	0.124517	-0.15833	0.101963	0.0255759	-0.0967825
EIF4G2	11:11308014:A:G	otherT	severe2	1	severe2	0.598247	-0.0668819	0.126429	0.0346862	-0.0676801
EIF4G2	11:11341785:A:C	B	severe3	1	severe3	0.0201852	-0.329557	0.138682	0.0409106	-0.194024
EIF4G2	11:11341785:A:C	CD4T	severe3	1	severe3	0.00911477	-0.427696	0.159451	0.0464121	-0.224408
EIF4G2	11:11342003:C:T	Mono	severe1	1	severe1	0.00493865	0.304929	0.104987	0.0380688	0.16937
EIF4G2	11:11373803:T:C	B	severe1	1	severe1	0.506206	-0.177792	0.266134	0.0229615	-0.357427
EIF4G2	11:11373803:T:C	CD4T	severe1	1	severe1	0.0125981	-0.600485	0.235116	0.0151206	-0.402961
EIF4G2	11:11373803:T:C	CD8T	severe1	1	severe1	0.564057	-0.170962	0.295103	0.0180378	-0.378624
EIF4G2	11:11373803:T:C	DC	severe1	1	severe1	0.312689	-0.326255	0.320719	0.0215427	-0.346119
EIF4G2	11:11373803:T:C	Mono	severe1	1	severe1	0.000340677	-0.647213	0.171669	0.0094421	-0.402644
EIF4G2	11:11373803:T:C	NK	severe1	1	severe1	0.0808533	-0.434074	0.245419	0.0162495	-0.377921
EIF4G2	11:11373803:T:C	otherT	severe1	1	severe1	0.023635	-0.70427	0.304865	0.0184145	-0.35077
EIF4G2	11:11374694:A:G	Mono	severe1	1	severe1	0.000168873	-0.503488	0.126552	0.0178676	-0.264609
EIF4G2	11:11375774:TAAC:T	B	severe1	1	severe1	0.238436	-0.317422	0.267048	0.00121573	-0.494108
EIF4G2	11:11375774:TAAC:T	CD4T	severe1	1	severe1	0.00448856	-0.690108	0.23581	0.000162822	-0.532468
EIF4G2	11:11375774:TAAC:T	CD8T	severe1	1	severe1	0.326058	-0.294584	0.298045	0.000517324	-0.511119
EIF4G2	11:11375774:TAAC:T	DC	severe1	1	severe1	0.119058	-0.502689	0.318369	0.000890901	-0.483901
EIF4G2	11:11375774:TAAC:T	Mono	severe1	1	severe1	4.6479e-05	-0.726759	0.167169	5.08462e-05	-0.528685
EIF4G2	11:11375774:TAAC:T	NK	severe1	1	severe1	0.0400491	-0.518397	0.248259	0.000240868	-0.50933
EIF4G2	11:11375774:TAAC:T	otherT	severe1	1	severe1	0.0222104	-0.714501	0.305971	0.000591412	-0.484376
EIF4G2	11:11385992:C:T	B	severe1	1	severe1	0.069858	0.272587	0.148159	0.0226087	0.18609
EIF4G2	11:11385992:C:T	CD4T	severe1	1	severe1	0.0110914	0.347223	0.133453	0.0192735	0.222603
EIF4G2	11:11385992:C:T	CD8T	severe1	1	severe1	0.583828	0.0924152	0.16799	0.0277197	0.199965
EIF4G2	11:11385992:C:T	DC	severe1	1	severe1	0.498619	0.122082	0.179436	0.0320079	0.155699
EIF4G2	11:11385992:C:T	Mono	severe1	1	severe1	0.0788778	0.19468	0.109147	0.0220103	0.19576
EIF4G2	11:11385992:C:T	NK	severe1	1	severe1	0.144654	0.212391	0.144145	0.0234671	0.192836
EIF4G2	11:11385992:C:T	otherT	severe1	1	severe1	0.000232831	0.659016	0.170425	0.0163762	0.173193
EIF4G2	11:11396301:C:G	CD4T	severe1	1	severe1	0.0027676	-0.407591	0.131873	0.0385599	-0.193097
EIF4G2	11:11396301:C:G	Mono	severe1	1	severe1	0.0582058	-0.197852	0.102719	0.0486807	-0.162479
EIF4G2	11:11452915:C:T	NK	mild2	1	mild2	3.13506e-05	-0.603567	0.123988	0.0152431	-0.398548
EIF4G2	11:11457879:C:G	Mono	severe2	1	severe2	0.000213963	-0.233545	0.0599712	0.0131731	-0.150473
EIF4G2	11:11485283:T:C	B	severe1	1	severe1	0.094836	-0.234616	0.13863	0.039335	-0.145742
EIF4G2	11:11485283:T:C	CD4T	severe1	1	severe1	0.137989	-0.199285	0.132972	0.038814	-0.188201
EIF4G2	11:11485283:T:C	CD8T	severe1	1	severe1	0.174027	-0.223542	0.162923	0.0398539	-0.1744
EIF4G2	11:11485283:T:C	DC	severe1	1	severe1	0.145254	-0.24335	0.165132	0.0429	-0.114243
EIF4G2	11:11485283:T:C	Mono	severe1	1	severe1	0.00292663	-0.305073	0.0988848	0.0219084	-0.173749
EIF4G2	11:11485283:T:C	NK	severe1	1	severe1	0.127344	-0.210777	0.136772	0.040169	-0.158166
EIF4G2	11:11683807:G:A	B	severe3	1	severe3	0.0554258	-0.278458	0.14298	0.0321502	-0.192098
EIF4G2	11:11683807:G:A	CD4T	severe3	1	severe3	0.0613031	-0.307051	0.161447	0.0372235	-0.22611
EIF4G2	11:11683807:G:A	CD8T	severe3	1	severe3	0.225372	-0.202483	0.165497	0.0418425	-0.229755
EIF4G2	11:11683807:G:A	Mono	severe3	1	severe3	0.0461068	-0.322426	0.158618	0.0384306	-0.2237
EIF4G2	11:11683807:G:A	NK	severe3	1	severe3	0.00264991	-0.60459	0.194258	0.0342308	-0.210563
EIF4G2	11:11683807:G:A	otherT	severe3	1	severe3	0.11572	-0.351534	0.220822	0.0397271	-0.150456
EIF4G2	11:11746897:C:T	B	severe1	1	severe1	0.000254345	-0.527192	0.137068	0.04265	-0.213118
EIF4G2	11:11774428:C:A	B	severe1	1	severe1	0.000117051	-0.530807	0.130366	0.0110073	-0.221091
EIF4G2	11:11774428:C:A	CD8T	severe1	1	severe1	0.120627	-0.264781	0.168702	0.0433664	-0.19131
EIF4G2	11:11774428:C:A	DC	severe1	1	severe1	0.0197175	-0.403836	0.16904	0.0422219	-0.168923
EIF4G2	11:11774428:C:A	Mono	severe1	1	severe1	0.093966	-0.177533	0.104539	0.0418342	-0.181682
EIF4G2	11:11774428:C:A	NK	severe1	1	severe1	0.0715923	-0.251567	0.137728	0.0470497	-0.177399
EIF4G2	11:11778552:A:G	B	mild3	1	mild3	0.0651694	0.331592	0.176904	0.042114	0.20356
EIF4G2	11:11778552:A:G	CD4T	mild3	1	mild3	0.0708232	0.247751	0.134986	0.0380245	0.21293
EIF4G2	11:11778552:A:G	CD8T	mild3	1	mild3	0.00390474	0.561442	0.187999	0.0359594	0.203555
EIF4G2	11:11778552:A:G	DC	mild3	1	mild3	0.385444	0.171021	0.1957	0.048656	0.182226
EIF4G2	11:11778552:A:G	Mono	mild3	1	mild3	0.0246094	0.344691	0.149908	0.0382606	0.219696
EIF4G2	11:11778552:A:G	NK	mild3	1	mild3	0.424086	0.150561	0.187236	0.0450555	0.188623
EIF4G2	11:11778552:A:G	otherT	mild3	1	mild3	0.382067	0.162003	0.184171	0.0419336	0.166978
EIF4G3	1:20915061:C:T	NK	ctrl	1	ctrl	1.36465e-07	0.647284	0.117472	0.0173386	0.397417
EIF4G3	1:20950361:A:G	CD4T	ctrl	1	ctrl	0.0148328	0.310722	0.126167	0.0418477	0.230033
EIF4G3	1:20950361:A:G	NK	ctrl	1	ctrl	7.97211e-10	0.632565	0.0969035	2.88107e-05	0.48992
EIF4G3	1:21009900:G:A	NK	ctrl	1	ctrl	3.41078e-07	0.631058	0.118691	0.0262861	0.387403
EIF4G3	1:21023511:C:T	NK	ctrl	1	ctrl	8.30542e-07	-0.477688	0.0932158	0.0302025	-0.293811
EIF4G3	1:21129066:C:G	CD8T	ctrl	1	ctrl	0.0602917	0.213325	0.112749	0.0490272	0.200908
EIF4G3	1:21129066:C:G	NK	ctrl	1	ctrl	6.2542e-10	0.638364	0.0971115	2.83731e-05	0.500956
EIF4G3	1:21155196:G:A	B	ctrl	1	ctrl	0.0641821	0.227222	0.121918	0.0474948	0.188467
EIF4G3	1:21155196:G:A	CD8T	ctrl	1	ctrl	0.0230717	0.266863	0.116314	0.015352	0.249325
EIF4G3	1:21155196:G:A	NK	ctrl	1	ctrl	6.80609e-11	0.694419	0.0994304	1.85885e-06	0.563099
EIF4G3	1:21205961:G:A	CD4T	ctrl	1	ctrl	0.0176824	0.31274	0.130488	0.0405872	0.237609
EIF4G3	1:21205961:G:A	NK	ctrl	1	ctrl	4.02482e-10	0.667132	0.100228	2.2587e-05	0.532112
EIF4H	7:73433518:A:G	B	severe1	1	severe1	0.0324912	0.493701	0.22648	0.049103	0.24359
EIF4H	7:73433518:A:G	CD4T	severe1	1	severe1	0.00127033	0.666359	0.199258	0.0365591	0.313474
EIF4H	7:73433518:A:G	CD8T	severe1	1	severe1	0.000759557	0.720464	0.205434	0.0383306	0.298963
EIF4H	7:73433518:A:G	NK	severe1	1	severe1	0.249329	0.241116	0.207744	0.0466792	0.246981
EIF4H	7:74434639:T:A	B	mild1	1	mild1	0.241529	-0.166431	0.140997	0.0351635	-0.152647
EIF4H	7:74434639:T:A	CD4T	mild1	1	mild1	0.0615809	-0.189873	0.100073	0.0166652	-0.181555
EIF4H	7:74434639:T:A	CD8T	mild1	1	mild1	0.0812553	-0.212835	0.120455	0.0192137	-0.161883
EIF4H	7:74434639:T:A	DC	mild1	1	mild1	0.000164389	-0.49667	0.125499	0.00636902	-0.185577
EIF4H	7:74434639:T:A	Mono	mild1	1	mild1	0.00841233	-0.267745	0.0988117	0.0111729	-0.182535
EIF4H	7:74434639:T:A	otherT	mild1	1	mild1	0.149875	-0.188189	0.129418	0.0193806	-0.135577
EIF5	14:102372559:G:A	B	severe1	1	severe1	0.0242468	0.244663	0.106327	0.0438938	0.127632
EIF5	14:102372559:G:A	CD4T	severe1	1	severe1	0.125969	0.158431	0.102428	0.048799	0.1612
EIF5	14:102372559:G:A	Mono	severe1	1	severe1	0.0114396	0.331007	0.127384	0.0405982	0.147754
EIF5	14:102860461:G:C	CD4T	mild1	1	mild1	0.00490265	-0.210754	0.0727199	0.0388716	-0.139272
EIF5	14:102947842:G:A	B	severe3	1	severe3	0.135472	-0.136065	0.0901069	0.0183709	-0.116727
EIF5	14:102947842:G:A	CD4T	severe3	1	severe3	0.00230869	-0.290549	0.0918538	0.0110929	-0.14989
EIF5	14:102947842:G:A	CD8T	severe3	1	severe3	0.0210208	-0.215942	0.0914044	0.0184782	-0.151697
EIF5	14:102947842:G:A	DC	severe3	1	severe3	0.55268	-0.081557	0.136677	0.0274398	-0.0961142
EIF5	14:102947842:G:A	Mono	severe3	1	severe3	0.997804	0.000315186	0.114077	0.034012	-0.13474
EIF5	14:102947842:G:A	NK	severe3	1	severe3	0.071999	-0.170231	0.093246	0.0192557	-0.123514
EIF5	14:102947842:G:A	otherT	severe3	1	severe3	0.0610713	-0.262527	0.138002	0.020329	-0.0869093
EIF5	14:102949759:G:A	B	severe3	1	severe3	0.186684	0.127937	0.0959525	0.0351994	0.107892
EIF5	14:102949759:G:A	CD4T	severe3	1	severe3	0.0503492	0.200922	0.100899	0.0364582	0.134966
EIF5	14:102949759:G:A	CD8T	severe3	1	severe3	0.0265257	0.211874	0.0934291	0.0384761	0.140297
EIF5	14:102949759:G:A	DC	severe3	1	severe3	0.177313	0.194557	0.14272	0.0437531	0.0906534
EIF5	14:102949759:G:A	Mono	severe3	1	severe3	0.554054	0.0716935	0.120547	0.0456716	0.128515
EIF5	14:102949759:G:A	NK	severe3	1	severe3	0.0110189	0.251027	0.0962282	0.0343718	0.116813
EIF5	14:102949759:G:A	otherT	severe3	1	severe3	0.982846	0.00336671	0.156049	0.044487	0.0764393
EIF5	14:102996335:G:A	CD4T	severe3	1	severe3	0.00166822	-0.29028	0.0887611	0.039572	-0.126437
EIF5	14:102997224:G:A	B	severe3	1	severe3	0.127335	-0.131929	0.0855152	0.00945304	-0.121286
EIF5	14:102997224:G:A	CD4T	severe3	1	severe3	0.00126808	-0.297976	0.0887047	0.00471554	-0.155084
EIF5	14:102997224:G:A	CD8T	severe3	1	severe3	0.0652923	-0.163797	0.0874266	0.00980787	-0.15594
EIF5	14:102997224:G:A	DC	severe3	1	severe3	0.450705	-0.098518	0.129866	0.0127164	-0.100733
EIF5	14:102997224:G:A	Mono	severe3	1	severe3	0.526334	-0.0698556	0.109665	0.0141393	-0.144175
EIF5	14:102997224:G:A	NK	severe3	1	severe3	0.0122877	-0.224668	0.0875013	0.00887079	-0.130074
EIF5	14:102997224:G:A	otherT	severe3	1	severe3	0.398421	-0.11773	0.138599	0.0117513	-0.0874442
EIF5	14:103053619:A:G	B	severe3	1	severe3	0.0648351	-0.161163	0.0859305	0.017734	-0.112214
EIF5	14:103053619:A:G	CD4T	severe3	1	severe3	0.00242696	-0.277537	0.0882052	0.012057	-0.142422
EIF5	14:103053619:A:G	CD8T	severe3	1	severe3	0.195287	-0.114486	0.0875291	0.0215626	-0.14191
EIF5	14:103053619:A:G	DC	severe3	1	severe3	0.259439	-0.147826	0.129989	0.022522	-0.0928672
EIF5	14:103053619:A:G	Mono	severe3	1	severe3	0.119454	-0.175947	0.111533	0.0215744	-0.134942
EIF5	14:103053619:A:G	NK	severe3	1	severe3	0.0406355	-0.183377	0.0879814	0.0200584	-0.117886
EIF5	14:103053619:A:G	otherT	severe3	1	severe3	0.532476	0.0839497	0.133845	0.0270134	-0.0769291
EIF5	14:103080098:A:C	DC	mild2	1	mild2	8.98971e-06	0.970068	0.182904	0.00938619	0.675157
EIF5	14:103087679:G:A	DC	mild2	1	mild2	1.94329e-06	1.04534	0.179036	0.000972296	0.752448
EIF5	14:103089049:G:T	B	ctrl	1	ctrl	0.441591	0.0730654	0.094716	0.0411027	0.0982885
EIF5	14:103089049:G:T	CD4T	ctrl	1	ctrl	0.158398	0.0920967	0.0649934	0.0312805	0.134627
EIF5	14:103089049:G:T	CD8T	ctrl	1	ctrl	0.0313782	0.173188	0.0797608	0.0286162	0.131515
EIF5	14:103089049:G:T	DC	ctrl	1	ctrl	0.219789	0.15124	0.12278	0.0311375	0.0960744
EIF5	14:103089049:G:T	Mono	ctrl	1	ctrl	0.00639866	0.285796	0.103454	0.0258961	0.128522
EIF5	14:103089049:G:T	NK	ctrl	1	ctrl	0.164445	0.132899	0.0951645	0.0307005	0.120103
EIF5	14:103089049:G:T	otherT	ctrl	1	ctrl	0.00952939	0.278904	0.106294	0.0289512	0.0999692
EIF5	14:103091024:C:T	B	ctrl	1	ctrl	0.0111809	0.152627	0.0594665	0.0226188	0.0698397
EIF5	14:103091024:C:T	CD4T	ctrl	1	ctrl	0.0164339	0.0985683	0.0406569	0.022333	0.0963665
EIF5	14:103091024:C:T	CD8T	ctrl	1	ctrl	0.471281	0.0365521	0.0506185	0.029076	0.0861152
EIF5	14:103091024:C:T	DC	ctrl	1	ctrl	0.273221	0.087196	0.079315	0.0247658	0.0612871
EIF5	14:103091024:C:T	Mono	ctrl	1	ctrl	0.00954337	0.174113	0.0663749	0.0197781	0.0866936
EIF5	14:103091024:C:T	NK	ctrl	1	ctrl	0.237437	0.0709034	0.0597963	0.0264492	0.0798599
EIF5	14:103091024:C:T	otherT	ctrl	1	ctrl	0.251311	0.0770166	0.0668947	0.0266974	0.0612453
EIF5	14:103092633:G:A	B	severe2	1	severe2	0.0147166	0.286187	0.114536	0.0497933	0.140843
EIF5	14:103127613:C:G	CD4T	mild1	1	mild1	0.0338898	0.157187	0.0727566	0.0455969	0.140651
EIF5	14:103127613:C:G	CD8T	mild1	1	mild1	0.000940498	0.269005	0.0781437	0.0233999	0.125384
EIF5	14:103127613:C:G	Mono	mild1	1	mild1	0.068588	0.220034	0.119013	0.049177	0.124251
EIF5	14:103127613:C:G	NK	mild1	1	mild1	0.169612	0.141086	0.101797	0.0472907	0.101571
EIF5	14:103150885:G:A	B	severe2	1	severe2	0.00727607	-0.271346	0.0982652	0.000882949	-0.195286
EIF5	14:103150885:G:A	CD4T	severe2	1	severe2	0.0179121	-0.226102	0.0934593	0.000734491	-0.233325
EIF5	14:103150885:G:A	CD8T	severe2	1	severe2	0.000167591	-0.406088	0.102552	0.000204994	-0.2291
EIF5	14:103150885:G:A	DC	severe2	1	severe2	0.691106	-0.058903	0.147634	0.00951191	-0.151259
EIF5	14:103150885:G:A	Mono	severe2	1	severe2	0.0396359	-0.256839	0.122623	0.0018032	-0.22576
EIF5	14:103150885:G:A	NK	severe2	1	severe2	0.66916	-0.0654337	0.152553	0.00459975	-0.176442
EIF5	14:103150885:G:A	otherT	severe2	1	severe2	0.163407	-0.194717	0.138443	0.00501561	-0.132323
EIF5	14:103168428:C:T	B	severe1	1	severe1	0.0847728	0.345943	0.197975	0.030338	0.25138
EIF5	14:103168428:C:T	CD4T	severe1	1	severe1	0.0316689	0.407743	0.186361	0.0212405	0.319119
EIF5	14:103168428:C:T	CD8T	severe1	1	severe1	0.00686834	0.58991	0.212355	0.0207911	0.313483
EIF5	14:103168428:C:T	Mono	severe1	1	severe1	0.000293669	0.887952	0.232769	0.0173577	0.338582
EIF5	14:103168428:C:T	NK	severe1	1	severe1	0.0625448	0.4182	0.221332	0.0228361	0.279288
EIF5	14:103186697:G:A	B	severe3	1	severe3	0.14357	0.1622	0.10967	0.0173083	0.137126
EIF5	14:103186697:G:A	CD4T	severe3	1	severe3	0.0229661	0.268433	0.115445	0.0174266	0.170338
EIF5	14:103186697:G:A	CD8T	severe3	1	severe3	0.0684826	0.201412	0.1088	0.019845	0.174958
EIF5	14:103186697:G:A	DC	severe3	1	severe3	0.476577	0.123727	0.172856	0.0228045	0.114482
EIF5	14:103186697:G:A	Mono	severe3	1	severe3	0.09783	0.226252	0.134733	0.0206025	0.165289
EIF5	14:103186697:G:A	NK	severe3	1	severe3	0.0304999	0.241931	0.109648	0.0186358	0.14559
EIF5	14:103186697:G:A	otherT	severe3	1	severe3	0.181381	0.22844	0.169291	0.0209122	0.100916
EIF5	14:103215897:A:G	CD4T	severe2	1	severe2	0.00165075	0.275429	0.084439	0.0387885	0.137369
EIF5	14:103216292:G:A	B	mild3	1	mild3	0.0100144	0.536335	0.202425	0.00116072	0.37051
EIF5	14:103216292:G:A	CD4T	mild3	1	mild3	0.0370284	0.3376	0.158702	0.0010105	0.374681
EIF5	14:103216292:G:A	CD8T	mild3	1	mild3	0.00083272	0.583757	0.167023	0.000640635	0.368444
EIF5	14:103216292:G:A	DC	mild3	1	mild3	0.0196997	0.671192	0.280586	0.00177874	0.347334
EIF5	14:103216292:G:A	Mono	mild3	1	mild3	0.447829	0.185438	0.242871	0.00588903	0.37615
EIF5	14:103216292:G:A	NK	mild3	1	mild3	0.0530771	0.435039	0.221046	0.00148571	0.350792
EIF5	14:103216292:G:A	otherT	mild3	1	mild3	0.221251	0.337025	0.273068	0.00207299	0.315456
EIF5	14:103348753:G:T	B	severe3	1	severe3	0.0247497	0.212821	0.0927714	0.0258881	0.114073
EIF5	14:103348753:G:T	CD4T	severe3	1	severe3	0.0124762	0.263143	0.102605	0.0294931	0.140747
EIF5	14:103348753:G:T	CD8T	severe3	1	severe3	0.0654303	0.178523	0.0953365	0.0354089	0.143622
EIF5	14:103348753:G:T	DC	severe3	1	severe3	0.845977	0.0291957	0.149724	0.0406612	0.0913955
EIF5	14:103348753:G:T	Mono	severe3	1	severe3	0.130676	0.186612	0.12193	0.0369067	0.13502
EIF5	14:103348753:G:T	NK	severe3	1	severe3	0.330201	0.0942116	0.0961099	0.03701	0.115628
EIF5	14:103348753:G:T	otherT	severe3	1	severe3	0.265714	0.161259	0.143778	0.0376272	0.0804343
EIF5	14:103555787:G:C	CD4T	mild3	1	mild3	0.008955	0.231245	0.0859292	0.0457053	0.137086
EIF5	14:103611097:A:G	B	severe1	1	severe1	0.20638	0.147458	0.11566	0.0341006	0.133471
EIF5	14:103611097:A:G	CD4T	severe1	1	severe1	0.0268696	0.242692	0.107575	0.0269965	0.182966
EIF5	14:103611097:A:G	CD8T	severe1	1	severe1	0.0196718	0.297639	0.124937	0.0278159	0.169731
EIF5	14:103611097:A:G	DC	severe1	1	severe1	0.731482	0.0547971	0.159021	0.0471828	0.0978371
EIF5	14:103611097:A:G	Mono	severe1	1	severe1	0.0251724	0.308247	0.134691	0.0280956	0.159377
EIF5	14:103611097:A:G	NK	severe1	1	severe1	0.0727773	0.233294	0.128267	0.0298344	0.151357
EIF5	14:103611097:A:G	otherT	severe1	1	severe1	0.875487	-0.0239134	0.152092	0.0462747	0.0876271
EIF5	14:103701208:G:A	CD4T	severe1	1	severe1	0.123246	0.166675	0.10697	0.0484324	0.167085
EIF5	14:103701208:G:A	CD8T	severe1	1	severe1	0.079002	0.223515	0.125562	0.0485403	0.155987
EIF5	14:103701208:G:A	Mono	severe1	1	severe1	0.00239643	0.399377	0.126688	0.0332188	0.15804
EIF5	14:103701208:G:A	NK	severe1	1	severe1	0.0522936	0.242916	0.123257	0.0490366	0.141156
EIF5	14:103710761:G:T	B	severe1	1	severe1	0.200005	0.144805	0.111971	0.0191048	0.144032
EIF5	14:103710761:G:T	CD4T	severe1	1	severe1	0.04963	0.214391	0.10751	0.011804	0.19667
EIF5	14:103710761:G:T	CD8T	severe1	1	severe1	0.0279145	0.276337	0.123315	0.0118242	0.183522
EIF5	14:103710761:G:T	DC	severe1	1	severe1	0.587401	0.0849635	0.155828	0.0323312	0.10683
EIF5	14:103710761:G:T	Mono	severe1	1	severe1	0.00268972	0.397679	0.12772	0.00899748	0.179532
EIF5	14:103710761:G:T	NK	severe1	1	severe1	0.0273533	0.283469	0.126059	0.0121447	0.165882
EIF5	14:103710761:G:T	otherT	severe1	1	severe1	0.732616	-0.0521603	0.152105	0.0370844	0.0936064
EIF5	14:103718400:G:A	CD4T	severe1	1	severe1	0.0447989	0.222248	0.108978	0.0475793	0.170756
EIF5	14:103718400:G:A	CD8T	severe1	1	severe1	0.0229105	0.292995	0.126213	0.0479202	0.159916
EIF5	14:103718400:G:A	Mono	severe1	1	severe1	0.00942861	0.353892	0.132501	0.0436975	0.154658
EIF5	14:103718400:G:A	NK	severe1	1	severe1	0.0311936	0.281355	0.128224	0.0494347	0.144564
EIF5	14:103898973:G:A	B	ctrl	1	ctrl	0.185354	0.0875874	0.0658483	0.0342335	0.067662
EIF5	14:103898973:G:A	CD4T	ctrl	1	ctrl	0.0296077	0.0973301	0.0443476	0.0319728	0.0998235
EIF5	14:103898973:G:A	CD8T	ctrl	1	ctrl	0.0372355	0.11409	0.0543107	0.0312079	0.0936558
EIF5	14:103898973:G:A	DC	ctrl	1	ctrl	0.208059	0.108573	0.0859027	0.0343347	0.0619476
EIF5	14:103898973:G:A	Mono	ctrl	1	ctrl	0.125678	0.111542	0.0724618	0.0319272	0.0860136
EIF5	14:103898973:G:A	NK	ctrl	1	ctrl	0.112837	0.103399	0.0648632	0.0331158	0.0837885
EIF5	14:103898973:G:A	otherT	ctrl	1	ctrl	0.356341	0.0680776	0.073596	0.0341699	0.0623029
EIF5	14:104080771:G:A	B	ctrl	1	ctrl	0.706718	-0.0467518	0.124031	0.0292966	-0.14104
EIF5	14:104080771:G:A	CD4T	ctrl	1	ctrl	0.00497123	-0.232666	0.0816968	0.0110892	-0.19023
EIF5	14:104080771:G:A	CD8T	ctrl	1	ctrl	0.0682894	-0.190124	0.103582	0.0136571	-0.177797
EIF5	14:104080771:G:A	DC	ctrl	1	ctrl	0.0479171	-0.317208	0.159159	0.0146157	-0.143043
EIF5	14:104080771:G:A	Mono	ctrl	1	ctrl	0.357014	-0.130629	0.141419	0.0193467	-0.166795
EIF5	14:104080771:G:A	NK	ctrl	1	ctrl	0.0501521	-0.243662	0.123485	0.0125388	-0.170806
EIF5	14:104080771:G:A	otherT	ctrl	1	ctrl	0.00891212	-0.362631	0.136965	0.0120225	-0.148031
EIF5	14:104166362:G:A	CD4T	severe1	1	severe1	0.00295613	-0.438579	0.142919	0.0340409	-0.224489
EIF5	14:104166362:G:A	CD8T	severe1	1	severe1	0.0226572	-0.384897	0.165483	0.0426525	-0.203531
EIF5	14:104166362:G:A	NK	severe1	1	severe1	0.0277121	-0.381439	0.170032	0.0434109	-0.186051
EIF5	14:104177762:T:C	B	ctrl	1	ctrl	0.0335688	-0.138827	0.0647645	0.000801664	-0.0893687
EIF5	14:104177762:T:C	CD4T	ctrl	1	ctrl	0.00452215	-0.125942	0.043738	0.000472396	-0.129231
EIF5	14:104177762:T:C	CD8T	ctrl	1	ctrl	0.0162624	-0.137398	0.0565734	0.000589237	-0.121024
EIF5	14:104177762:T:C	DC	ctrl	1	ctrl	0.0932821	-0.145567	0.0862285	0.001003	-0.0812645
EIF5	14:104177762:T:C	Mono	ctrl	1	ctrl	0.0105622	-0.187945	0.0726519	0.00052761	-0.113243
EIF5	14:104177762:T:C	NK	ctrl	1	ctrl	0.127012	-0.100914	0.0657944	0.00142304	-0.107649
EIF5	14:104177762:T:C	otherT	ctrl	1	ctrl	0.844564	-0.0144885	0.0737794	0.00391643	-0.079263
EIF5	14:104252337:G:A	B	severe1	1	severe1	0.126104	0.305319	0.197317	0.0146895	0.289687
EIF5	14:104252337:G:A	CD4T	severe1	1	severe1	0.0132417	0.466684	0.184088	0.00844046	0.3588
EIF5	14:104252337:G:A	CD8T	severe1	1	severe1	0.00163266	0.659779	0.20205	0.00812277	0.349805
EIF5	14:104252337:G:A	DC	severe1	1	severe1	0.0695666	0.470346	0.255032	0.0158075	0.25926
EIF5	14:104252337:G:A	Mono	severe1	1	severe1	0.167932	0.362019	0.259786	0.0160579	0.316258
EIF5	14:104252337:G:A	NK	severe1	1	severe1	0.0103297	0.553312	0.210519	0.00896739	0.323826
EIF5	14:104252337:G:A	otherT	severe1	1	severe1	0.574357	-0.151348	0.268292	0.0331979	0.221019
EIF5A	17:6348565:T:A	B	severe1	1	severe1	0.401577	-0.134926	0.159917	0.0265297	-0.208264
EIF5A	17:6348565:T:A	CD4T	severe1	1	severe1	0.0109492	-0.449905	0.172598	0.00564838	-0.30196
EIF5A	17:6348565:T:A	CD8T	severe1	1	severe1	2.28551e-05	-0.676815	0.150067	0.00157317	-0.306197
EIF5A	17:6348565:T:A	DC	severe1	1	severe1	0.0177716	-0.411415	0.169287	0.00925528	-0.2033
EIF5A	17:6348565:T:A	Mono	severe1	1	severe1	0.10926	-0.235628	0.145226	0.0130523	-0.243571
EIF5A	17:6348565:T:A	NK	severe1	1	severe1	0.143522	-0.257374	0.174175	0.0073655	-0.24964
EIF5A	17:6409038:A:G	DC	ctrl	1	ctrl	0.00647328	0.262875	0.0953089	0.0487567	0.0835896
EIF5A	17:6409038:A:G	Mono	ctrl	1	ctrl	0.0424716	0.143097	0.0699737	0.0464756	0.104476
EIF5A	17:6424442:C:T	B	mild1	1	mild1	0.0227083	0.662546	0.28489	0.00132485	0.473526
EIF5A	17:6424442:C:T	CD4T	mild1	1	mild1	0.0017852	0.735322	0.227089	0.000995349	0.488429
EIF5A	17:6424442:C:T	CD8T	mild1	1	mild1	0.10889	0.447326	0.275744	0.00119935	0.47496
EIF5A	17:6424442:C:T	DC	mild1	1	mild1	0.505925	0.191768	0.286973	0.00270308	0.459456
EIF5A	17:6424442:C:T	Mono	mild1	1	mild1	0.0293892	0.513115	0.23087	0.00127064	0.477741
EIF5A	17:6424442:C:T	NK	mild1	1	mild1	0.0119264	0.672177	0.261231	0.00105219	0.471317
EIF5A	17:6424442:C:T	otherT	mild1	1	mild1	0.0461725	0.623787	0.307937	0.00131325	0.459628
EIF5A	17:6427083:A:G	B	mild1	1	mild1	0.0390585	0.59786	0.284712	0.00593546	0.433359
EIF5A	17:6427083:A:G	CD4T	mild1	1	mild1	0.0050687	0.655962	0.22725	0.00493076	0.446947
EIF5A	17:6427083:A:G	CD8T	mild1	1	mild1	0.108211	0.445958	0.274363	0.005441	0.435762
EIF5A	17:6427083:A:G	DC	mild1	1	mild1	0.746485	0.0910571	0.280685	0.0098806	0.4183
EIF5A	17:6427083:A:G	Mono	mild1	1	mild1	0.0826348	0.426253	0.242173	0.00615276	0.435758
EIF5A	17:6427083:A:G	NK	mild1	1	mild1	0.00293177	0.785777	0.256035	0.00458096	0.435611
EIF5A	17:6427083:A:G	otherT	mild1	1	mild1	0.0441209	0.615737	0.301001	0.00567448	0.422187
EIF5A	17:6465504:T:A	B	mild1	1	mild1	0.0472581	0.342712	0.169936	0.00583152	0.26072
EIF5A	17:6465504:T:A	CD4T	mild1	1	mild1	0.102844	0.23755	0.143874	0.00579798	0.268344
EIF5A	17:6465504:T:A	CD8T	mild1	1	mild1	0.00641091	0.458234	0.163446	0.00449316	0.266463
EIF5A	17:6465504:T:A	DC	mild1	1	mild1	0.395748	0.139801	0.163722	0.00859676	0.249541
EIF5A	17:6465504:T:A	Mono	mild1	1	mild1	0.163742	0.208293	0.148045	0.00717165	0.261743
EIF5A	17:6465504:T:A	NK	mild1	1	mild1	0.0518548	0.309021	0.15656	0.00472422	0.258777
EIF5A	17:6465504:T:A	otherT	mild1	1	mild1	0.00362268	0.514448	0.171547	0.00466176	0.254261
EIF5A	17:6469703:C:A	B	mild1	1	mild1	0.0684002	0.312082	0.168818	0.00374036	0.264259
EIF5A	17:6469703:C:A	CD4T	mild1	1	mild1	0.040918	0.292613	0.140694	0.00299479	0.274963
EIF5A	17:6469703:C:A	CD8T	mild1	1	mild1	0.00535379	0.458497	0.159903	0.00255666	0.27022
EIF5A	17:6469703:C:A	DC	mild1	1	mild1	0.295112	0.169818	0.161124	0.00501566	0.254383
EIF5A	17:6469703:C:A	Mono	mild1	1	mild1	0.119673	0.228816	0.145293	0.00414301	0.267248
EIF5A	17:6469703:C:A	NK	mild1	1	mild1	0.114473	0.248255	0.155566	0.00318761	0.26112
EIF5A	17:6469703:C:A	otherT	mild1	1	mild1	0.00427399	0.500349	0.170052	0.00272189	0.256681
EIF5A	17:6476527:T:A	B	mild1	1	mild1	0.783263	0.0372721	0.135022	0.0420571	-0.141927
EIF5A	17:6476527:T:A	CD4T	mild1	1	mild1	0.00152837	-0.36032	0.109577	0.0104585	-0.195197
EIF5A	17:6476527:T:A	CD8T	mild1	1	mild1	0.0302994	-0.291476	0.132041	0.0167221	-0.162531
EIF5A	17:6476527:T:A	DC	mild1	1	mild1	0.043011	-0.24573	0.119475	0.0197364	-0.128258
EIF5A	17:6476527:T:A	Mono	mild1	1	mild1	0.0495754	-0.225826	0.113067	0.0182506	-0.168054
EIF5A	17:6476527:T:A	NK	mild1	1	mild1	0.0996617	-0.209846	0.125972	0.0189336	-0.142182
EIF5A	17:6476527:T:A	otherT	mild1	1	mild1	0.59554	-0.0771891	0.144824	0.02265	-0.111514
EIF5A	17:6501933:A:G	B	mild1	1	mild1	0.371806	0.135336	0.15064	0.0341855	0.165984
EIF5A	17:6501933:A:G	CD4T	mild1	1	mild1	0.0248969	0.281666	0.123086	0.0259913	0.195208
EIF5A	17:6501933:A:G	CD8T	mild1	1	mild1	0.0190102	0.344658	0.143816	0.0266247	0.177063
EIF5A	17:6501933:A:G	DC	mild1	1	mild1	0.116429	0.218313	0.137534	0.0309663	0.151057
EIF5A	17:6501933:A:G	Mono	mild1	1	mild1	0.277339	0.140502	0.128358	0.0329343	0.17694
EIF5A	17:6501933:A:G	NK	mild1	1	mild1	0.0782521	0.242318	0.135846	0.0257706	0.163218
EIF5A	17:6501933:A:G	otherT	mild1	1	mild1	0.0545422	0.303641	0.155594	0.0286286	0.14365
EIF5A	17:6509605:C:T	B	severe3	1	severe3	0.146645	0.205544	0.14006	0.00169553	0.225895
EIF5A	17:6509605:C:T	CD4T	severe3	1	severe3	0.0626789	0.227647	0.120345	0.000636954	0.260305
EIF5A	17:6509605:C:T	CD8T	severe3	1	severe3	0.0181514	0.269498	0.111316	0.000485435	0.268604
EIF5A	17:6509605:C:T	DC	severe3	1	severe3	0.0274063	0.337354	0.149653	0.000747549	0.206575
EIF5A	17:6509605:C:T	Mono	severe3	1	severe3	0.00882452	0.380011	0.140799	0.000419301	0.26207
EIF5A	17:6509605:C:T	NK	severe3	1	severe3	0.0669166	0.250104	0.134466	0.000730639	0.23511
EIF5A	17:6509605:C:T	otherT	severe3	1	severe3	0.00677487	0.387674	0.139097	0.000403223	0.192262
EIF5A	17:6512974:T:G	CD4T	severe3	1	severe3	0.0442529	0.314544	0.153542	0.0422713	0.227565
EIF5A	17:6512974:T:G	CD8T	severe3	1	severe3	0.107187	0.239357	0.146616	0.0491259	0.222745
EIF5A	17:6512974:T:G	DC	severe3	1	severe3	0.0012623	0.600898	0.178582	0.0385695	0.212233
EIF5A	17:6512974:T:G	NK	severe3	1	severe3	0.101269	0.290915	0.175283	0.046832	0.207553
EIF5A	17:6512974:T:G	otherT	severe3	1	severe3	0.00949752	0.486436	0.182598	0.0436251	0.183563
EIF5A	17:6534263:C:T	B	severe3	1	severe3	0.171604	0.196184	0.142057	0.00197704	0.239262
EIF5A	17:6534263:C:T	CD4T	severe3	1	severe3	0.100562	0.206339	0.123994	0.000685709	0.276265
EIF5A	17:6534263:C:T	CD8T	severe3	1	severe3	0.0091628	0.304651	0.113565	0.000226729	0.288188
EIF5A	17:6534263:C:T	DC	severe3	1	severe3	0.0380977	0.320007	0.151304	0.000754452	0.218129
EIF5A	17:6534263:C:T	Mono	severe3	1	severe3	0.00206176	0.445693	0.138921	0.000138708	0.282597
EIF5A	17:6534263:C:T	NK	severe3	1	severe3	0.0372323	0.288169	0.135801	0.000392729	0.2515
EIF5A	17:6534263:C:T	otherT	severe3	1	severe3	0.0104758	0.376539	0.143304	0.000255298	0.202691
EIF5A	17:6536902:T:G	B	severe3	1	severe3	0.353423	0.134434	0.143919	0.00862864	0.173604
EIF5A	17:6536902:T:G	CD4T	severe3	1	severe3	0.035938	0.261928	0.122462	0.00604675	0.213268
EIF5A	17:6536902:T:G	CD8T	severe3	1	severe3	0.0221687	0.267503	0.114266	0.00637113	0.220814
EIF5A	17:6536902:T:G	DC	severe3	1	severe3	0.0961536	0.270375	0.160254	0.00758152	0.151954
EIF5A	17:6536902:T:G	Mono	severe3	1	severe3	0.0125864	0.360997	0.140719	0.00607756	0.211904
EIF5A	17:6536902:T:G	NK	severe3	1	severe3	0.268192	0.1519	0.136142	0.00801157	0.18179
EIF5A	17:6536902:T:G	otherT	severe3	1	severe3	0.0269182	0.32429	0.143601	0.00679921	0.136067
EIF5A	17:6595178:C:T	B	mild1	1	mild1	0.318281	-0.174821	0.174022	0.0315329	-0.202099
EIF5A	17:6595178:C:T	CD4T	mild1	1	mild1	0.0166303	-0.361441	0.147589	0.0229538	-0.232643
EIF5A	17:6595178:C:T	CD8T	mild1	1	mild1	0.0650865	-0.322008	0.172034	0.0245872	-0.213796
EIF5A	17:6595178:C:T	DC	mild1	1	mild1	0.934024	-0.0137898	0.166048	0.040813	-0.181212
EIF5A	17:6595178:C:T	Mono	mild1	1	mild1	0.0417738	-0.31173	0.150393	0.0252081	-0.217391
EIF5A	17:6595178:C:T	NK	mild1	1	mild1	0.0100351	-0.416138	0.157784	0.0208839	-0.205383
EIF5A	17:6595178:C:T	otherT	mild1	1	mild1	0.0470432	-0.367413	0.182116	0.0259035	-0.18242
EIF5A	17:6653219:G:C	B	mild1	1	mild1	0.308238	-0.185187	0.180528	0.00913661	-0.262734
EIF5A	17:6653219:G:C	CD4T	mild1	1	mild1	0.00547607	-0.429003	0.150032	0.00497835	-0.285715
EIF5A	17:6653219:G:C	CD8T	mild1	1	mild1	0.0771557	-0.321546	0.17946	0.00600844	-0.270658
EIF5A	17:6653219:G:C	DC	mild1	1	mild1	0.410292	-0.142623	0.172297	0.010017	-0.250499
EIF5A	17:6653219:G:C	Mono	mild1	1	mild1	0.0349096	-0.341571	0.158866	0.00620634	-0.273897
EIF5A	17:6653219:G:C	NK	mild1	1	mild1	0.0122504	-0.43509	0.169756	0.00511509	-0.264828
EIF5A	17:6653219:G:C	otherT	mild1	1	mild1	0.0429722	-0.392774	0.190932	0.00624971	-0.24966
EIF5A	17:6667203:C:T	B	severe2	1	severe2	0.0768971	0.222878	0.124211	0.0160357	0.138853
EIF5A	17:6667203:C:T	CD4T	severe2	1	severe2	0.0362421	0.224667	0.105406	0.0137967	0.168657
EIF5A	17:6667203:C:T	CD8T	severe2	1	severe2	0.0849954	0.170083	0.097459	0.0155188	0.158928
EIF5A	17:6667203:C:T	DC	severe2	1	severe2	0.173759	0.208594	0.151813	0.0187132	0.111476
EIF5A	17:6667203:C:T	Mono	severe2	1	severe2	0.0482267	0.250308	0.124617	0.0152673	0.163455
EIF5A	17:6667203:C:T	NK	severe2	1	severe2	0.087495	0.155657	0.0899487	0.0151652	0.129075
EIF5A	17:6667203:C:T	otherT	severe2	1	severe2	0.259865	0.160164	0.141156	0.0178305	0.0946071
EIF5A	17:6710457:A:C	B	mild1	1	mild1	0.0222025	0.556328	0.238288	0.000309708	0.456368
EIF5A	17:6710457:A:C	CD4T	mild1	1	mild1	0.00460455	0.615066	0.21064	0.000155198	0.475001
EIF5A	17:6710457:A:C	CD8T	mild1	1	mild1	0.00028785	0.885332	0.232858	0.000130074	0.46618
EIF5A	17:6710457:A:C	DC	mild1	1	mild1	0.304231	0.246424	0.238291	0.00125994	0.439315
EIF5A	17:6710457:A:C	Mono	mild1	1	mild1	0.0301007	0.470187	0.212509	0.000336464	0.462348
EIF5A	17:6710457:A:C	NK	mild1	1	mild1	0.0828926	0.414592	0.236082	0.000252495	0.450564
EIF5A	17:6710457:A:C	otherT	mild1	1	mild1	0.108553	0.425482	0.262142	0.000338558	0.436669
EIF5A	17:6710893:C:T	B	mild1	1	mild1	0.0364501	0.421705	0.198029	0.0169403	0.264148
EIF5A	17:6710893:C:T	CD4T	mild1	1	mild1	0.0102872	0.452721	0.172034	0.0148423	0.285747
EIF5A	17:6710893:C:T	CD8T	mild1	1	mild1	0.00472296	0.557188	0.191397	0.015136	0.2717
EIF5A	17:6710893:C:T	DC	mild1	1	mild1	0.186344	0.250139	0.187642	0.0189456	0.247254
EIF5A	17:6710893:C:T	Mono	mild1	1	mild1	0.117634	0.264875	0.167246	0.017464	0.269732
EIF5A	17:6710893:C:T	NK	mild1	1	mild1	0.326618	0.184861	0.187296	0.0171562	0.255054
EIF5A	17:6710893:C:T	otherT	mild1	1	mild1	0.258373	0.249742	0.21937	0.0182494	0.24047
EIF5A	17:6714073:C:A	B	mild1	1	mild1	0.0652712	0.343783	0.183797	0.00619836	0.268547
EIF5A	17:6714073:C:A	CD4T	mild1	1	mild1	0.0020975	0.493662	0.154979	0.00406551	0.29474
EIF5A	17:6714073:C:A	CD8T	mild1	1	mild1	0.00595131	0.504122	0.178134	0.00480628	0.277277
EIF5A	17:6714073:C:A	DC	mild1	1	mild1	0.156915	0.246815	0.172705	0.00718803	0.251957
EIF5A	17:6714073:C:A	Mono	mild1	1	mild1	0.0993801	0.25922	0.155277	0.00635524	0.275974
EIF5A	17:6714073:C:A	NK	mild1	1	mild1	0.290987	0.186744	0.175679	0.00668028	0.260258
EIF5A	17:6714073:C:A	otherT	mild1	1	mild1	0.200148	0.264735	0.204914	0.00656888	0.244923
EIF5A	17:6718118:G:A	B	mild1	1	mild1	0.0531073	0.448409	0.228235	0.0410917	0.28014
EIF5A	17:6718118:G:A	CD4T	mild1	1	mild1	0.00274583	0.611692	0.197569	0.0343792	0.311883
EIF5A	17:6718118:G:A	CD8T	mild1	1	mild1	0.0164614	0.581619	0.23711	0.0383296	0.289483
EIF5A	17:6718118:G:A	Mono	mild1	1	mild1	0.070377	0.366961	0.19979	0.0404101	0.288759
EIF5A	17:6718118:G:A	NK	mild1	1	mild1	0.179075	0.306353	0.226009	0.0381355	0.2724
EIF5A	17:6718118:G:A	otherT	mild1	1	mild1	0.15421	0.359414	0.249834	0.0427265	0.252701
EIF5A	17:6758334:G:A	B	severe3	1	severe3	0.0275857	-0.364129	0.161874	0.00908017	-0.220345
EIF5A	17:6758334:G:A	CD4T	severe3	1	severe3	0.00438986	-0.424997	0.144346	0.00851473	-0.261896
EIF5A	17:6758334:G:A	CD8T	severe3	1	severe3	0.0532358	-0.281271	0.142977	0.0110029	-0.263274
EIF5A	17:6758334:G:A	DC	severe3	1	severe3	0.144114	-0.273291	0.184948	0.0132576	-0.188884
EIF5A	17:6758334:G:A	Mono	severe3	1	severe3	0.415305	-0.145698	0.177733	0.017181	-0.245135
EIF5A	17:6758334:G:A	NK	severe3	1	severe3	0.0657724	-0.316174	0.169256	0.0112059	-0.226117
EIF5A	17:6758334:G:A	otherT	severe3	1	severe3	0.11618	-0.292715	0.18411	0.0118125	-0.170637
EIF5A	17:6760575:G:A	B	severe3	1	severe3	0.0539576	-0.336437	0.171678	0.00262099	-0.269725
EIF5A	17:6760575:G:A	CD4T	severe3	1	severe3	0.000820189	-0.515238	0.147314	0.00133403	-0.321126
EIF5A	17:6760575:G:A	CD8T	severe3	1	severe3	0.0185906	-0.350282	0.145252	0.00215365	-0.320666
EIF5A	17:6760575:G:A	DC	severe3	1	severe3	0.0900129	-0.331022	0.192474	0.00358772	-0.239472
EIF5A	17:6760575:G:A	Mono	severe3	1	severe3	0.408164	-0.154301	0.185361	0.00835329	-0.297288
EIF5A	17:6760575:G:A	NK	severe3	1	severe3	0.108029	-0.294258	0.18085	0.00334169	-0.276326
EIF5A	17:6760575:G:A	otherT	severe3	1	severe3	0.0517756	-0.378771	0.191552	0.00284066	-0.220338
EIF5A	17:6764031:C:T	B	severe3	1	severe3	0.0291447	-0.365191	0.16401	0.000424397	-0.341386
EIF5A	17:6764031:C:T	CD4T	severe3	1	severe3	0.000750939	-0.502525	0.142554	2.24441e-05	-0.379018
EIF5A	17:6764031:C:T	CD8T	severe3	1	severe3	0.0136705	-0.349902	0.138213	0.000180901	-0.375091
EIF5A	17:6764031:C:T	DC	severe3	1	severe3	0.00274816	-0.551126	0.177318	9.29783e-05	-0.329668
EIF5A	17:6764031:C:T	Mono	severe3	1	severe3	0.307492	-0.190234	0.184972	0.0035062	-0.358175
EIF5A	17:6764031:C:T	NK	severe3	1	severe3	0.0404371	-0.359486	0.172301	0.000444734	-0.347214
EIF5A	17:6764031:C:T	otherT	severe3	1	severe3	0.0313788	-0.405791	0.18491	0.00038699	-0.307875
EIF5A	17:6764511:C:G	CD4T	severe3	1	severe3	0.115054	-0.179136	0.112259	0.0447878	-0.165412
EIF5A	17:6764511:C:G	CD8T	severe3	1	severe3	0.0813259	-0.199677	0.112856	0.0456435	-0.171056
EIF5A	17:6764511:C:G	DC	severe3	1	severe3	0.0414002	-0.280214	0.134788	0.0453093	-0.133218
EIF5A	17:6764511:C:G	NK	severe3	1	severe3	0.098858	-0.217303	0.129986	0.0451897	-0.151986
EIF5A	17:6764511:C:G	otherT	severe3	1	severe3	0.000219223	-0.51274	0.131812	0.0220147	-0.143752
EIF5A	17:6776974:A:G	B	mild1	1	mild1	0.00930752	-0.753773	0.282462	0.0393678	-0.33749
EIF5A	17:6776974:A:G	CD4T	mild1	1	mild1	0.00744929	-0.595712	0.216643	0.0364839	-0.350693
EIF5A	17:6776974:A:G	CD8T	mild1	1	mild1	0.128469	-0.410427	0.267048	0.0396477	-0.336914
EIF5A	17:6776974:A:G	DC	mild1	1	mild1	0.301898	-0.246137	0.236861	0.0437253	-0.32107
EIF5A	17:6776974:A:G	Mono	mild1	1	mild1	0.295961	-0.248257	0.23581	0.0424491	-0.335197
EIF5A	17:6776974:A:G	NK	mild1	1	mild1	0.03295	-0.533033	0.245603	0.0357596	-0.332376
EIF5A	17:6776974:A:G	otherT	mild1	1	mild1	0.174666	-0.373634	0.272789	0.0410507	-0.31903
EIF5A	17:6777368:C:T	DC	severe3	1	severe3	0.00260881	-0.444415	0.142182	0.0491157	-0.157974
EIF5A	17:6777368:C:T	NK	severe3	1	severe3	0.00441159	-0.397581	0.135299	0.0461114	-0.179092
EIF5A	17:6783631:C:G	B	mild1;severe3	2	severe3	0.0135253	-0.403974	0.159494	0.022268	-0.201846
EIF5A	17:6783631:C:G	CD4T	mild1;severe3	2	mild1	0.000290039	0.508617	0.133854	0.0120579	0.236665
EIF5A	17:6783631:C:G	CD8T	mild1;severe3	2	mild1	0.0901907	0.284211	0.1656	0.0255024	0.200769
EIF5A	17:6783631:C:G	DC	mild1;severe3	2	mild1	0.281798	0.16734	0.154417	0.0319491	0.167015
EIF5A	17:6783631:C:G	Mono	mild1	1	mild1	0.0912348	0.245855	0.143622	0.0275191	0.205316
EIF5A	17:6783631:C:G	NK	mild1;severe3	2	mild1	0.1684	0.223659	0.160912	0.0271155	0.182824
EIF5A	17:6783631:C:G	otherT	mild1;severe3	2	mild1	0.168546	0.249673	0.179669	0.02794	0.158038
EIF5A	17:6816706:C:G	B	severe3	1	severe3	0.0219591	-0.393849	0.168127	0.0394801	-0.186628
EIF5A	17:6816706:C:G	CD4T	severe3	1	severe3	0.00957615	-0.393934	0.147873	0.041791	-0.219258
EIF5A	17:6816706:C:G	CD8T	severe3	1	severe3	0.0495098	-0.283989	0.142003	0.0486699	-0.219483
EIF5A	17:6816706:C:G	otherT	severe3	1	severe3	0.020686	-0.418741	0.177052	0.0488399	-0.146633
EIF5A	17:6826872:T:G	B	mild3;severe3	2	severe3	0.0285871	-0.415444	0.185908	0.0443317	-0.219088
EIF5A	17:6826872:T:G	CD4T	mild3;severe3	2	mild3	0.0617792	0.343434	0.18083	0.0396786	0.226424
EIF5A	17:6826872:T:G	CD8T	mild3	1	mild3	0.0727687	0.27628	0.151625	0.0399692	0.214044
EIF5A	17:6826872:T:G	DC	mild3	1	mild3	0.144356	0.284649	0.192612	0.0460789	0.202141
EIF5A	17:6826872:T:G	Mono	mild3	1	mild3	0.094758	0.315724	0.18629	0.0434072	0.228938
EIF5A	17:6826872:T:G	NK	mild3	1	mild3	0.0699041	0.279411	0.151762	0.0405463	0.208565
EIF5A	17:6826872:T:G	otherT	mild3;severe3	2	mild3	0.0245976	0.470836	0.204954	0.0408437	0.191056
EIF5A	17:6861461:T:A	CD4T	severe1	1	severe1	0.0273564	-0.399116	0.177491	0.0485928	-0.211562
EIF5A	17:6861461:T:A	Mono	severe1	1	severe1	0.0430938	-0.276291	0.13407	0.0470587	-0.18861
EIF5A	17:7005584:G:A	B	ctrl	1	ctrl	0.214058	0.122376	0.0981037	0.0107296	0.122062
EIF5A	17:7005584:G:A	CD4T	ctrl	1	ctrl	0.00985891	0.200434	0.0767479	0.00709992	0.165759
EIF5A	17:7005584:G:A	CD8T	ctrl	1	ctrl	0.169518	0.130788	0.0947757	0.00947386	0.1538
EIF5A	17:7005584:G:A	DC	ctrl	1	ctrl	0.0319305	0.261624	0.120912	0.00789643	0.117531
EIF5A	17:7005584:G:A	Mono	ctrl	1	ctrl	0.150553	0.124672	0.0863129	0.00879032	0.14472
EIF5A	17:7005584:G:A	NK	ctrl	1	ctrl	0.0196469	0.248603	0.105512	0.00745189	0.14615
EIF5A	17:7005584:G:A	otherT	ctrl	1	ctrl	0.0753491	0.191995	0.107266	0.00781393	0.118123
EIF5A	17:7031760:G:A	B	ctrl	1	ctrl	0.112963	-0.147781	0.0927276	0.00250058	-0.134316
EIF5A	17:7031760:G:A	CD4T	ctrl	1	ctrl	0.0065579	-0.201442	0.0731419	0.00107819	-0.176627
EIF5A	17:7031760:G:A	CD8T	ctrl	1	ctrl	0.129883	-0.138644	0.0910693	0.0022488	-0.165456
EIF5A	17:7031760:G:A	DC	ctrl	1	ctrl	0.0629413	-0.217723	0.116284	0.00151854	-0.128147
EIF5A	17:7031760:G:A	Mono	ctrl	1	ctrl	0.0502831	-0.161443	0.0818572	0.00150347	-0.157259
EIF5A	17:7031760:G:A	NK	ctrl	1	ctrl	0.0293569	-0.223131	0.10152	0.00129449	-0.156283
EIF5A	17:7031760:G:A	otherT	ctrl	1	ctrl	0.0350603	-0.213617	0.100496	0.00131269	-0.129772
EIF5A	17:7035016:A:G	B	ctrl	1	ctrl	0.369726	-0.085223	0.0947441	0.0105864	-0.124419
EIF5A	17:7035016:A:G	CD4T	ctrl	1	ctrl	0.00371193	-0.21884	0.074324	0.00337172	-0.170324
EIF5A	17:7035016:A:G	CD8T	ctrl	1	ctrl	0.179583	-0.125892	0.0933959	0.00747958	-0.156018
EIF5A	17:7035016:A:G	DC	ctrl	1	ctrl	0.00261586	-0.351755	0.115088	0.0037567	-0.125568
EIF5A	17:7035016:A:G	Mono	ctrl	1	ctrl	0.208549	-0.105645	0.0836732	0.00632549	-0.147154
EIF5A	17:7035016:A:G	NK	ctrl	1	ctrl	0.0333165	-0.220196	0.102592	0.00401379	-0.15015
EIF5A	17:7035016:A:G	otherT	ctrl	1	ctrl	0.0583856	-0.196429	0.103039	0.00416365	-0.123586
EIF5A	17:7036203:C:T	B	ctrl	1	ctrl	0.017909	-0.24586	0.102784	0.00517769	-0.142922
EIF5A	17:7036203:C:T	CD4T	ctrl	1	ctrl	0.00360893	-0.240785	0.0815231	0.00426555	-0.182519
EIF5A	17:7036203:C:T	CD8T	ctrl	1	ctrl	0.442232	-0.0777794	0.100967	0.0142115	-0.163444
EIF5A	17:7036203:C:T	DC	ctrl	1	ctrl	0.0102569	-0.326338	0.125656	0.00480864	-0.135934
EIF5A	17:7036203:C:T	Mono	ctrl	1	ctrl	0.078515	-0.16345	0.0923154	0.00593947	-0.160524
EIF5A	17:7036203:C:T	NK	ctrl	1	ctrl	0.0233446	-0.257958	0.112686	0.00554118	-0.161195
EIF5A	17:7036203:C:T	otherT	ctrl	1	ctrl	0.670222	-0.0487768	0.114332	0.0107338	-0.127672
EIF5A	17:7039947:G:A	B	ctrl	1	ctrl	0.083295	-0.176429	0.101239	0.0351787	-0.107468
EIF5A	17:7039947:G:A	CD4T	ctrl	1	ctrl	0.010063	-0.20682	0.0794157	0.0318955	-0.150289
EIF5A	17:7039947:G:A	CD8T	ctrl	1	ctrl	0.347062	-0.092145	0.0977063	0.038353	-0.13589
EIF5A	17:7039947:G:A	DC	ctrl	1	ctrl	0.0321709	-0.263008	0.121724	0.0337857	-0.100946
EIF5A	17:7039947:G:A	Mono	ctrl	1	ctrl	0.175891	-0.121098	0.0890782	0.034514	-0.128149
EIF5A	17:7039947:G:A	NK	ctrl	1	ctrl	0.0113551	-0.276634	0.10804	0.0329898	-0.130429
EIF5A	17:7039947:G:A	otherT	ctrl	1	ctrl	0.793818	-0.0288868	0.110343	0.0381526	-0.0970975
EIF5A	17:7052323:T:C	B	ctrl	1	ctrl	0.0577	0.162867	0.0851982	0.00292075	0.129334
EIF5A	17:7052323:T:C	CD4T	ctrl	1	ctrl	0.000243071	0.252542	0.0672901	0.000432791	0.176377
EIF5A	17:7052323:T:C	CD8T	ctrl	1	ctrl	0.342343	0.0797829	0.0837725	0.0117126	0.151701
EIF5A	17:7052323:T:C	DC	ctrl	1	ctrl	0.00202898	0.32124	0.10243	0.0010404	0.128089
EIF5A	17:7052323:T:C	Mono	ctrl	1	ctrl	0.375158	0.0682196	0.0767112	0.00973607	0.142948
EIF5A	17:7052323:T:C	NK	ctrl	1	ctrl	0.0184086	0.218688	0.0918437	0.00129961	0.152195
EIF5A	17:7052323:T:C	otherT	ctrl	1	ctrl	0.170618	0.132394	0.0961907	0.00269351	0.121781
EIF5A	17:7053421:C:T	B	ctrl	1	ctrl	0.0049006	0.448038	0.157044	0.000263634	0.304888
EIF5A	17:7053421:C:T	CD4T	ctrl	1	ctrl	0.00763983	0.345469	0.127886	0.000213052	0.337674
EIF5A	17:7053421:C:T	CD8T	ctrl	1	ctrl	0.09107	0.269993	0.158817	0.000906227	0.325123
EIF5A	17:7053421:C:T	DC	ctrl	1	ctrl	0.341801	0.186997	0.196142	0.00192091	0.285789
EIF5A	17:7053421:C:T	Mono	ctrl	1	ctrl	0.0100433	0.368488	0.141456	0.00030932	0.321981
EIF5A	17:7053421:C:T	NK	ctrl	1	ctrl	0.000424332	0.60742	0.168825	0.00013176	0.330414
EIF5A	17:7053421:C:T	otherT	ctrl	1	ctrl	0.306849	0.180922	0.17649	0.00188439	0.285875
EIF5A	17:7065347:C:T	B	severe3	1	severe3	0.896862	-0.0205342	0.157844	0.0220007	-0.194974
EIF5A	17:7065347:C:T	CD4T	severe3	1	severe3	0.0553897	-0.270037	0.138602	0.00751898	-0.243394
EIF5A	17:7065347:C:T	CD8T	severe3	1	severe3	0.0123846	-0.338475	0.131732	0.00709024	-0.25509
EIF5A	17:7065347:C:T	DC	severe3	1	severe3	0.0690184	-0.310435	0.168026	0.00911211	-0.183727
EIF5A	17:7065347:C:T	Mono	severe3	1	severe3	0.0219226	-0.378125	0.161094	0.00764125	-0.244207
EIF5A	17:7065347:C:T	NK	severe3	1	severe3	0.0934109	-0.268034	0.157678	0.00839625	-0.216093
EIF5A	17:7065347:C:T	otherT	severe3	1	severe3	0.00728229	-0.458221	0.165959	0.00726625	-0.17142
EIF5A	17:7078034:G:C	CD4T	severe3	1	severe3	0.0137605	0.288991	0.114354	0.0492664	0.153225
EIF5A	17:7078078:A:G	CD4T	severe3	1	severe3	0.0618291	0.203627	0.107289	0.00336645	0.222974
EIF5A	17:7078078:A:G	CD8T	severe3	1	severe3	0.00171348	0.321803	0.098548	0.000317371	0.256042
EIF5A	17:7078078:A:G	DC	severe3	1	severe3	0.147149	0.192457	0.131244	0.0131104	0.168048
EIF5A	17:7078078:A:G	Mono	severe3	1	severe3	0.0539623	0.251919	0.128389	0.0065924	0.227086
EIF5A	17:7078078:A:G	NK	severe3	1	severe3	0.000304533	0.430073	0.113391	0.000139136	0.246989
EIF5A	17:7078078:A:G	otherT	severe3	1	severe3	0.006055	0.353316	0.124969	0.00058016	0.175922
EIF5A	17:7080758:C:A	B	ctrl	1	ctrl	0.0211041	0.292466	0.125578	0.0129466	0.188595
EIF5A	17:7080758:C:A	CD4T	ctrl	1	ctrl	0.066044	0.188731	0.101982	0.0129373	0.208387
EIF5A	17:7080758:C:A	CD8T	ctrl	1	ctrl	0.172623	0.172996	0.12628	0.0148496	0.202185
EIF5A	17:7080758:C:A	DC	ctrl	1	ctrl	0.0827693	0.273391	0.156626	0.013181	0.182765
EIF5A	17:7080758:C:A	Mono	ctrl	1	ctrl	0.0946931	0.19535	0.116212	0.0131364	0.198246
EIF5A	17:7080758:C:A	NK	ctrl	1	ctrl	0.125968	0.213835	0.139031	0.0133911	0.197866
EIF5A	17:7080758:C:A	otherT	ctrl	1	ctrl	0.00651412	0.384265	0.139396	0.0123998	0.186258
EIF5A	17:7083841:C:T	B	severe3	1	severe3	0.979938	-0.00329365	0.130518	0.0426578	0.139246
EIF5A	17:7083841:C:T	CD4T	severe3	1	severe3	0.127277	0.176044	0.114073	0.0140488	0.183289
EIF5A	17:7083841:C:T	CD8T	severe3	1	severe3	0.00542926	0.317038	0.110375	0.0107656	0.201246
EIF5A	17:7083841:C:T	DC	severe3	1	severe3	0.335289	0.139445	0.143699	0.0235498	0.126104
EIF5A	17:7083841:C:T	Mono	severe3	1	severe3	0.0853866	0.23322	0.13354	0.0157549	0.182874
EIF5A	17:7083841:C:T	NK	severe3	1	severe3	0.00132815	0.408626	0.122395	0.00827251	0.175648
EIF5A	17:7083841:C:T	otherT	severe3	1	severe3	0.110814	0.220103	0.13636	0.0134954	0.116773
EIF5A	17:7104545:G:A	B	severe3	1	severe3	0.772792	-0.0372597	0.128558	0.0336965	-0.123994
EIF5A	17:7104545:G:A	CD4T	severe3	1	severe3	0.166992	-0.152669	0.109326	0.0291588	-0.155883
EIF5A	17:7104545:G:A	CD8T	severe3	1	severe3	0.00958659	-0.279878	0.104987	0.0272476	-0.165859
EIF5A	17:7104545:G:A	DC	severe3	1	severe3	0.129989	-0.210575	0.137388	0.031774	-0.108025
EIF5A	17:7104545:G:A	Mono	severe3	1	severe3	0.0716657	-0.234827	0.128274	0.0299234	-0.154513
EIF5A	17:7104545:G:A	NK	severe3	1	severe3	0.0528734	-0.248644	0.126347	0.0287205	-0.1359
EIF5A	17:7104545:G:A	otherT	severe3	1	severe3	0.0925132	-0.224133	0.131483	0.0304562	-0.0947155
EIF5A	17:7110046:G:A	B	mild1	1	mild1	0.0307044	-0.355954	0.161656	0.024224	-0.195704
EIF5A	17:7110046:G:A	CD4T	mild1	1	mild1	0.0677648	-0.256771	0.138571	0.0235948	-0.217219
EIF5A	17:7110046:G:A	CD8T	mild1	1	mild1	0.031134	-0.363854	0.165681	0.023316	-0.20117
EIF5A	17:7110046:G:A	DC	mild1	1	mild1	0.0246437	-0.329384	0.143788	0.0241776	-0.180088
EIF5A	17:7110046:G:A	Mono	mild1	1	mild1	0.10992	-0.227879	0.140793	0.0244538	-0.203941
EIF5A	17:7110046:G:A	NK	mild1	1	mild1	0.221815	-0.187177	0.152015	0.0237693	-0.187327
EIF5A	17:7110046:G:A	otherT	mild1	1	mild1	0.428549	-0.140099	0.176054	0.0264474	-0.168816
EIF5A	17:7122965:T:C	B	mild3	1	mild3	0.116297	0.254012	0.159677	0.0112734	0.196099
EIF5A	17:7122965:T:C	CD4T	mild3	1	mild3	0.0398016	0.296701	0.141552	0.00916439	0.205204
EIF5A	17:7122965:T:C	CD8T	mild3	1	mild3	0.244684	0.136176	0.116056	0.00990342	0.190127
EIF5A	17:7122965:T:C	DC	mild3	1	mild3	0.119389	0.25004	0.158407	0.0118151	0.181264
EIF5A	17:7122965:T:C	Mono	ctrl;mild3	2	mild3	0.0177153	0.337752	0.138905	0.00912385	0.21089
EIF5A	17:7122965:T:C	NK	mild3	1	mild3	0.0922508	0.197302	0.11556	0.0100443	0.185938
EIF5A	17:7122965:T:C	otherT	mild3	1	mild3	0.0279598	0.345023	0.153716	0.00951895	0.168285
EIF5A	17:7128319:A:G	B	mild3	1	mild3	0.126607	0.249378	0.161245	0.00240196	0.240376
EIF5A	17:7128319:A:G	CD4T	mild3	1	mild3	0.0140856	0.35805	0.142078	0.000854901	0.251189
EIF5A	17:7128319:A:G	CD8T	mild3	1	mild3	0.0740628	0.217413	0.119868	0.000956735	0.23629
EIF5A	17:7128319:A:G	DC	mild3	1	mild3	0.00472811	0.444971	0.152002	0.00102499	0.230607
EIF5A	17:7128319:A:G	Mono	mild3	1	mild3	0.0799478	0.258041	0.145133	0.00184231	0.252939
EIF5A	17:7128319:A:G	NK	mild3	1	mild3	0.0561301	0.225003	0.115818	0.00131263	0.230652
EIF5A	17:7128319:A:G	otherT	mild3	1	mild3	0.0658234	0.296791	0.158807	0.00104302	0.212292
EIF5A	17:7131251:C:T	B	mild3	1	mild3	0.0785434	0.305508	0.171049	0.00576702	0.23943
EIF5A	17:7131251:C:T	CD4T	mild3	1	mild3	0.00504944	0.437865	0.15109	0.0024526	0.256026
EIF5A	17:7131251:C:T	CD8T	mild3	1	mild3	0.0051074	0.352681	0.121925	0.00241691	0.23935
EIF5A	17:7131251:C:T	DC	mild3	1	mild3	0.0135748	0.418882	0.165009	0.0039291	0.226627
EIF5A	17:7131251:C:T	Mono	mild3	1	mild3	0.229099	0.190546	0.156988	0.00798618	0.250032
EIF5A	17:7131251:C:T	NK	mild3	1	mild3	0.272737	0.140676	0.127238	0.00698745	0.222239
EIF5A	17:7131251:C:T	otherT	mild3	1	mild3	0.295707	0.183865	0.174518	0.00393801	0.20236
EIF5A	17:7135661:A:G	B	mild1;mild3	2	mild1	0.0174604	-0.430093	0.176996	0.000115672	-0.359118
EIF5A	17:7135661:A:G	CD4T	mild1;mild3	2	mild1	0.00738048	-0.412602	0.149869	4.89551e-05	-0.365482
EIF5A	17:7135661:A:G	CD8T	mild1;mild3	2	mild1	0.0042592	-0.521467	0.17695	3.78647e-05	-0.361938
EIF5A	17:7135661:A:G	DC	mild1;mild3	2	mild1	0.00332012	-0.48952	0.161642	4.90567e-05	-0.355953
EIF5A	17:7135661:A:G	Mono	mild1;mild3	2	mild1	0.0504198	-0.3136	0.15761	0.000199708	-0.360195
EIF5A	17:7135661:A:G	NK	mild1;mild3	2	mild1	0.0412749	-0.336578	0.162267	0.000130047	-0.35625
EIF5A	17:7135661:A:G	otherT	mild1;mild3	2	mild1	0.292316	-0.212296	0.200255	0.000407747	-0.349739
EIF5A	17:7138927:T:C	B	severe3	1	severe3	0.711883	0.050304	0.13566	0.0425444	0.162128
EIF5A	17:7138927:T:C	CD4T	severe3	1	severe3	0.0404015	0.250581	0.119987	0.00810454	0.212301
EIF5A	17:7138927:T:C	CD8T	severe3	1	severe3	0.158391	0.158901	0.111417	0.0158289	0.20407
EIF5A	17:7138927:T:C	DC	severe3	1	severe3	0.000400397	0.523539	0.140583	0.0047922	0.196134
EIF5A	17:7138927:T:C	Mono	severe3	1	severe3	0.0592982	0.267671	0.139478	0.0110947	0.209511
EIF5A	17:7138927:T:C	NK	severe3	1	severe3	0.0380899	0.276991	0.131138	0.00870459	0.196195
EIF5A	17:7138927:T:C	otherT	severe3	1	severe3	0.0305309	0.323507	0.146648	0.00933492	0.156981
EIF5A	17:7147199:G:A	B	mild1	1	mild1	0.012048	-0.678044	0.263579	4.40235e-06	-0.651367
EIF5A	17:7147199:G:A	CD4T	mild1	1	mild1	0.00325145	-0.6997	0.230222	5.69891e-07	-0.657088
EIF5A	17:7147199:G:A	CD8T	mild1	1	mild1	0.00099812	-0.890536	0.260103	5.05877e-08	-0.653838
EIF5A	17:7147199:G:A	DC	mild1	1	mild1	0.0047922	-0.688381	0.237146	1.13158e-06	-0.647653
EIF5A	17:7147199:G:A	Mono	mild1	1	mild1	0.00355946	-0.697429	0.231406	1.44234e-06	-0.654014
EIF5A	17:7147199:G:A	NK	mild1	1	mild1	0.00821026	-0.671488	0.247704	3.99735e-07	-0.649987
EIF5A	17:7147199:G:A	otherT	mild1	1	mild1	0.00616668	-0.805299	0.286141	2.66885e-07	-0.646002
EIF5A	17:7150261:T:C	B	mild1	1	mild1	0.198966	0.200341	0.154608	0.0188772	0.21668
EIF5A	17:7150261:T:C	CD4T	mild1	1	mild1	0.154186	0.194337	0.135027	0.01639	0.227699
EIF5A	17:7150261:T:C	CD8T	mild1	1	mild1	0.0331589	0.330854	0.152492	0.0108242	0.22881
EIF5A	17:7150261:T:C	DC	mild1	1	mild1	0.00178269	0.441023	0.13637	0.00979826	0.225952
EIF5A	17:7150261:T:C	Mono	mild1	1	mild1	0.64262	0.0632607	0.135752	0.0316379	0.213001
EIF5A	17:7150261:T:C	NK	mild1	1	mild1	0.00241183	0.436579	0.13931	0.00807671	0.230011
EIF5A	17:7150261:T:C	otherT	mild1	1	mild1	0.226093	0.206181	0.169	0.0140754	0.209571
EIF5A	17:7158851:G:T	B	severe3	1	severe3	0.064418	0.296618	0.157901	0.0121194	0.229729
EIF5A	17:7158851:G:T	CD4T	severe3	1	severe3	0.224097	0.171991	0.140222	0.014462	0.242911
EIF5A	17:7158851:G:T	CD8T	severe3	1	severe3	0.0604697	0.263008	0.137765	0.0128177	0.253339
EIF5A	17:7158851:G:T	DC	severe3	1	severe3	0.0236938	0.394725	0.170578	0.0125058	0.220372
EIF5A	17:7158851:G:T	Mono	severe3	1	severe3	0.623056	0.0862812	0.174713	0.0327471	0.231021
EIF5A	17:7158851:G:T	NK	severe3	1	severe3	0.00309951	0.466734	0.15255	0.00823376	0.255131
EIF5A	17:7158851:G:T	otherT	severe3	1	severe3	0.0050384	0.520579	0.179996	0.00941256	0.218614
EIF5A	17:7160496:T:A	CD4T	severe3	1	severe3	0.0918104	-0.217616	0.127307	0.0448991	-0.170646
EIF5A	17:7160496:T:A	CD8T	severe3	1	severe3	0.0474515	-0.251996	0.124824	0.0466293	-0.177923
EIF5A	17:7160496:T:A	DC	severe3	1	severe3	0.0828044	-0.26967	0.15317	0.049188	-0.122513
EIF5A	17:7160496:T:A	Mono	severe3	1	severe3	0.138835	-0.225174	0.150291	0.0496062	-0.166901
EIF5A	17:7160496:T:A	NK	severe3	1	severe3	0.0235784	-0.322417	0.13943	0.0439456	-0.152497
EIF5A	17:7160496:T:A	otherT	severe3	1	severe3	0.0317279	-0.317614	0.145037	0.0465356	-0.109924
EIF5A	17:7190147:A:G	B	mild1	1	mild1	0.09181	0.245914	0.144019	0.0151272	0.170069
EIF5A	17:7190147:A:G	CD4T	mild1	1	mild1	0.010208	0.314338	0.119319	0.0115406	0.20512
EIF5A	17:7190147:A:G	CD8T	mild1	1	mild1	0.023628	0.336691	0.145779	0.0129113	0.179891
EIF5A	17:7190147:A:G	DC	mild1	1	mild1	0.663101	0.058274	0.133265	0.0205389	0.143793
EIF5A	17:7190147:A:G	Mono	mild1	1	mild1	0.0641442	0.231286	0.12302	0.0140952	0.184544
EIF5A	17:7190147:A:G	NK	mild1	1	mild1	0.107869	0.219345	0.134893	0.0129426	0.162146
EIF5A	17:7190147:A:G	otherT	mild1	1	mild1	0.0980949	0.263774	0.157575	0.0147075	0.135959
EIF5A	17:7203374:TG:T	B	mild1;mild3	2	mild3	0.122984	0.242637	0.15536	0.0054065	0.206096
EIF5A	17:7203374:TG:T	CD4T	mild1;mild3	2	mild1	0.03391	0.263431	0.121948	0.00165306	0.255288
EIF5A	17:7203374:TG:T	CD8T	mild1;mild3	2	mild1	0.0122269	0.367467	0.143156	0.000901347	0.240337
EIF5A	17:7203374:TG:T	DC	mild1;mild3	2	mild3	0.335585	0.150102	0.154708	0.00802474	0.18744
EIF5A	17:7203374:TG:T	Mono	mild1;mild3	2	mild1	0.000293942	0.466728	0.122629	0.000457402	0.252741
EIF5A	17:7203374:TG:T	NK	mild1;mild3	2	mild1	0.0080894	0.364213	0.134088	0.000866065	0.228471
EIF5A	17:7203374:TG:T	otherT	mild1;mild3	2	mild3	0.055379	0.288467	0.148054	0.00345577	0.174732
EIF5A	17:7220187:G:A	B	mild1	1	mild1	0.425509	0.124443	0.155319	0.0170457	0.204232
EIF5A	17:7220187:G:A	CD4T	mild1	1	mild1	0.0476911	0.260316	0.129338	0.00654572	0.24153
EIF5A	17:7220187:G:A	CD8T	mild1	1	mild1	0.0308546	0.337189	0.153276	0.00531907	0.222825
EIF5A	17:7220187:G:A	DC	mild1	1	mild1	0.345829	0.133655	0.14093	0.0164475	0.184394
EIF5A	17:7220187:G:A	Mono	mild1	1	mild1	9.05003e-05	0.529335	0.127604	0.00200866	0.244875
EIF5A	17:7220187:G:A	NK	mild1	1	mild1	0.0369593	0.307212	0.144797	0.00580601	0.208006
EIF5A	17:7220187:G:A	otherT	mild1	1	mild1	0.385185	0.142458	0.16314	0.0124579	0.175362
EIF5A	17:7228873:C:T	B	mild3	1	mild3	0.0735714	-0.250424	0.137797	0.0133527	-0.167585
EIF5A	17:7228873:C:T	CD4T	mild3	1	mild3	0.0265043	-0.285682	0.125957	0.0106847	-0.177342
EIF5A	17:7228873:C:T	CD8T	mild3	1	mild3	0.0294404	-0.227959	0.10251	0.0108135	-0.1641
EIF5A	17:7228873:C:T	DC	mild3	1	mild3	0.0575045	-0.25982	0.134325	0.013325	-0.152867
EIF5A	17:7228873:C:T	Mono	mild3	1	mild3	0.163838	-0.181222	0.128735	0.0142525	-0.178712
EIF5A	17:7228873:C:T	NK	mild3	1	mild3	0.0742653	-0.189189	0.104382	0.0122232	-0.156905
EIF5A	17:7228873:C:T	otherT	mild3	1	mild3	0.618799	-0.0701353	0.140333	0.0128737	-0.134939
EIF5A	17:7237287:A:G	B	ctrl	1	ctrl	0.0173357	0.193506	0.0804809	0.0347745	0.102712
EIF5A	17:7237287:A:G	CD4T	ctrl	1	ctrl	0.0174175	0.15583	0.0648637	0.034599	0.128281
EIF5A	17:7237287:A:G	DC	ctrl	1	ctrl	0.000222325	0.382949	0.101411	0.0266165	0.104033
EIF5A	17:7237287:A:G	Mono	ctrl	1	ctrl	0.306586	0.0761848	0.0742796	0.0412138	0.109212
EIF5A	17:7237287:A:G	NK	ctrl	1	ctrl	0.169709	0.123712	0.0896977	0.0400282	0.110415
EIF5A	17:7237287:A:G	otherT	ctrl	1	ctrl	0.522265	0.0581262	0.0906435	0.0465436	0.0863445
EIF5A	17:7238906:C:G	B	mild3	1	mild3	0.0271835	0.359517	0.159246	0.00137689	0.241948
EIF5A	17:7238906:C:G	CD4T	mild3	1	mild3	0.0878132	0.244475	0.141154	0.00114852	0.248373
EIF5A	17:7238906:C:G	CD8T	mild3	1	mild3	0.0604548	0.220378	0.115457	0.00101573	0.234651
EIF5A	17:7238906:C:G	DC	mild3	1	mild3	0.232459	0.192683	0.15984	0.00325076	0.222158
EIF5A	17:7238906:C:G	Mono	mild3	1	mild3	0.00759722	0.398304	0.144693	0.000988808	0.256716
EIF5A	17:7238906:C:G	NK	mild3	1	mild3	0.0497441	0.238933	0.119631	0.0011774	0.229458
EIF5A	17:7238906:C:G	otherT	mild3	1	mild3	0.0168371	0.384601	0.157051	0.000972556	0.210315
EIF5A	17:7241910:TAATC:T	B	ctrl	1	ctrl	0.00472178	0.227983	0.0795654	0.032719	0.107532
EIF5A	17:7241910:TAATC:T	CD4T	ctrl	1	ctrl	0.0233291	0.146639	0.064043	0.0349685	0.125608
EIF5A	17:7241910:TAATC:T	DC	ctrl	1	ctrl	0.000364404	0.363669	0.0998954	0.0279453	0.104024
EIF5A	17:7241910:TAATC:T	Mono	ctrl	1	ctrl	0.269609	0.0817179	0.0737689	0.041359	0.107929
EIF5A	17:7241910:TAATC:T	NK	ctrl	1	ctrl	0.307037	0.0909298	0.0887422	0.0462591	0.105755
EIF5A	17:7242173:C:CA	B	ctrl;mild1;mild3	3	ctrl	0.000885337	0.31506	0.0929949	1.97479e-05	0.222255
EIF5A	17:7242173:C:CA	CD4T	ctrl;mild1;mild3	3	ctrl	0.000236929	0.282065	0.0750174	4.05678e-06	0.240575
EIF5A	17:7242173:C:CA	CD8T	ctrl;mild1;mild3	3	mild1	0.00196263	0.44941	0.140128	0.000189934	0.258082
EIF5A	17:7242173:C:CA	DC	ctrl;mild1;mild3	3	ctrl	0.000887292	0.413232	0.122037	3.08653e-05	0.219524
EIF5A	17:7242173:C:CA	Mono	ctrl;mild1;mild3	3	mild1	0.000489191	0.433403	0.118654	0.000132798	0.266487
EIF5A	17:7242173:C:CA	NK	ctrl;mild1;mild3	3	mild1	0.0349504	0.299875	0.139774	0.000625173	0.237068
EIF5A	17:7242173:C:CA	otherT	ctrl;mild1;mild3	3	ctrl	0.13763	0.160658	0.107673	0.000958745	0.211523
EIF5A	17:7254225:C:A	B	ctrl	1	ctrl	0.0575326	0.16641	0.0869923	0.000399001	0.172808
EIF5A	17:7254225:C:A	CD4T	ctrl	1	ctrl	0.000209393	0.260507	0.0686717	3.12072e-06	0.21749
EIF5A	17:7254225:C:A	CD8T	ctrl	1	ctrl	0.0170856	0.208767	0.086624	0.000157704	0.206008
EIF5A	17:7254225:C:A	DC	ctrl	1	ctrl	0.0012946	0.347937	0.106282	2.96984e-05	0.169707
EIF5A	17:7254225:C:A	Mono	ctrl	1	ctrl	0.0192631	0.185055	0.0782799	8.93636e-05	0.196193
EIF5A	17:7254225:C:A	NK	ctrl	1	ctrl	0.0384699	0.202009	0.0968116	0.000176284	0.194076
EIF5A	17:7254225:C:A	otherT	ctrl	1	ctrl	0.169374	0.135668	0.0982805	0.000494195	0.165682
EIF5A	17:7257205:A:C	B	mild3	1	mild3	0.0676286	-0.264343	0.142342	0.0356524	-0.151461
EIF5A	17:7257205:A:C	CD4T	mild3	1	mild3	0.0752641	-0.235049	0.130112	0.0333964	-0.158302
EIF5A	17:7257205:A:C	CD8T	mild3	1	mild3	0.187979	-0.143545	0.107949	0.0346443	-0.146007
EIF5A	17:7257205:A:C	DC	mild3	1	mild3	0.0374697	-0.295837	0.13923	0.0354805	-0.139147
EIF5A	17:7257205:A:C	Mono	mild3	1	mild3	0.126886	-0.197593	0.127833	0.0358326	-0.161252
EIF5A	17:7257205:A:C	NK	mild3	1	mild3	0.142792	-0.156311	0.105446	0.0351427	-0.141161
EIF5A	17:7257205:A:C	otherT	mild3	1	mild3	0.156136	-0.206368	0.14395	0.0354635	-0.124043
EIF5A	17:7265110:T:G	B	mild1;mild3	2	mild3	0.00197455	0.563598	0.175101	0.000136491	0.307244
EIF5A	17:7265110:T:G	CD4T	mild1;mild3	2	mild3	0.0171106	0.37044	0.151551	0.000148795	0.312427
EIF5A	17:7265110:T:G	CD8T	mild1;mild3	2	mild3	0.0553473	0.253226	0.129918	0.000238437	0.292832
EIF5A	17:7265110:T:G	DC	mild1;mild3	2	mild3	0.205376	0.231598	0.181021	0.00183724	0.278488
EIF5A	17:7265110:T:G	Mono	mild1;mild3	2	mild1	0.00035577	0.551944	0.147226	0.000200123	0.325601
EIF5A	17:7265110:T:G	NK	mild1;mild3	2	mild3	0.0720085	0.236171	0.129259	0.000453069	0.28502
EIF5A	17:7265110:T:G	otherT	mild1;mild3	2	mild3	0.00470401	0.503278	0.172346	0.00011244	0.267208
EIF5A	17:7265661:C:A	B	ctrl;mild1;mild3	3	ctrl	0.000238447	-0.302821	0.0805635	1.75885e-05	-0.197985
EIF5A	17:7265661:C:A	CD4T	ctrl;mild1;mild3	3	mild3	0.0109368	-0.344245	0.131567	4.46924e-05	-0.285903
EIF5A	17:7265661:C:A	CD8T	ctrl;mild1;mild3	3	mild3	0.0787116	-0.199257	0.111649	8.74986e-05	-0.267904
EIF5A	17:7265661:C:A	DC	ctrl;mild1;mild3	3	ctrl	3.84601e-05	-0.427602	0.101042	1.30901e-05	-0.200454
EIF5A	17:7265661:C:A	Mono	ctrl;mild1;mild3	3	mild3	0.0195915	-0.315378	0.131872	0.000129692	-0.290318
EIF5A	17:7265661:C:A	NK	ctrl;mild1;mild3	3	mild3	0.00876123	-0.295301	0.109451	5.28582e-05	-0.26495
EIF5A	17:7265661:C:A	otherT	ctrl;mild1;mild3	3	mild3	0.0837737	-0.259341	0.147841	0.000102845	-0.241052
EIF5A	17:7269960:G:C	B	ctrl;mild1;mild3	3	mild1	0.0784571	-0.263621	0.147791	0.000974632	-0.260125
EIF5A	17:7269960:G:C	CD4T	ctrl;mild1;mild3	3	mild1	0.0236603	-0.291321	0.126166	0.000363228	-0.283315
EIF5A	17:7269960:G:C	CD8T	ctrl;mild1;mild3	3	mild1	0.00522394	-0.416329	0.144762	0.000170125	-0.269321
EIF5A	17:7269960:G:C	DC	ctrl;mild1;mild3	3	mild1	0.127209	-0.206125	0.133723	0.00151803	-0.242889
EIF5A	17:7269960:G:C	Mono	ctrl;mild1;mild3	3	mild1	0.000705782	-0.430748	0.121681	0.000106397	-0.275589
EIF5A	17:7269960:G:C	NK	ctrl;mild1;mild3	3	mild1	0.0202636	-0.335029	0.141441	0.000312208	-0.25652
EIF5A	17:7269960:G:C	otherT	ctrl;mild1;mild3	3	mild1	0.473127	-0.114198	0.15842	0.00221567	-0.233537
EIF5A	17:7271578:T:C	B	ctrl;mild1;mild3	3	mild3	0.000986015	0.490545	0.142438	0.000895722	0.230528
EIF5A	17:7271578:T:C	CD4T	ctrl;mild1;mild3	3	mild1	0.0205947	0.302386	0.127871	0.00105439	0.258268
EIF5A	17:7271578:T:C	CD8T	ctrl;mild1;mild3	3	mild1	0.00876671	0.3953	0.146922	0.000862929	0.240185
EIF5A	17:7271578:T:C	DC	ctrl;mild1;mild3	3	ctrl	0.00307958	0.343686	0.114397	0.00231084	0.146255
EIF5A	17:7271578:T:C	Mono	ctrl;mild1;mild3	3	mild1	0.00240346	0.386556	0.122854	0.000724886	0.246475
EIF5A	17:7271578:T:C	NK	ctrl;mild1;mild3	3	mild1	0.0298054	0.31314	0.141552	0.00108747	0.225818
EIF5A	17:7271578:T:C	otherT	ctrl;mild1;mild3	3	mild3	0.373771	0.136898	0.152932	0.00188791	0.186604
EIF5A	17:7280043:A:C	B	severe3	1	severe3	0.111088	-0.217342	0.134708	0.0389097	-0.131317
EIF5A	17:7280043:A:C	CD4T	severe3	1	severe3	0.114423	-0.190109	0.118925	0.0430412	-0.159909
EIF5A	17:7280043:A:C	CD8T	severe3	1	severe3	0.0511269	-0.220944	0.111281	0.0444781	-0.166395
EIF5A	17:7280043:A:C	DC	severe3	1	severe3	0.132511	-0.22215	0.145907	0.0456864	-0.110461
EIF5A	17:7280043:A:C	Mono	severe3	1	severe3	0.0046565	-0.391567	0.13366	0.0367342	-0.163129
EIF5A	17:7280043:A:C	otherT	severe3	1	severe3	0.246309	-0.178819	0.153001	0.0479779	-0.0948599
EIF5A	17:7280121:A:G	B	mild1	1	mild1	0.123602	0.243348	0.156283	0.00167236	0.348074
EIF5A	17:7280121:A:G	CD4T	mild1	1	mild1	0.00747245	0.355709	0.129413	9.77506e-05	0.3727
EIF5A	17:7280121:A:G	CD8T	mild1	1	mild1	0.00361998	0.453467	0.151017	2.61253e-05	0.364119
EIF5A	17:7280121:A:G	DC	mild1	1	mild1	0.0919793	0.242685	0.142273	0.00138844	0.335111
EIF5A	17:7280121:A:G	Mono	mild1	1	mild1	2.76885e-06	0.629635	0.123735	1.18021e-07	0.382181
EIF5A	17:7280121:A:G	NK	mild1	1	mild1	0.00522099	0.410439	0.142916	4.92255e-05	0.353665
EIF5A	17:7280121:A:G	otherT	mild1	1	mild1	0.214017	0.20849	0.166435	0.00121844	0.327885
EIF5A	17:7281743:C:A	B	mild1;mild3	2	mild3	0.00232462	-0.444941	0.140608	5.32789e-05	-0.27122
EIF5A	17:7281743:C:A	CD4T	mild1;mild3	2	mild3	0.00789262	-0.352996	0.128946	5.19833e-05	-0.278639
EIF5A	17:7281743:C:A	CD8T	mild1;mild3	2	mild3	0.102487	-0.180771	0.109234	0.000148736	-0.257579
EIF5A	17:7281743:C:A	DC	mild1;mild3	2	mild3	0.00855348	-0.374505	0.138036	0.00013605	-0.250393
EIF5A	17:7281743:C:A	Mono	mild1;mild3	2	mild3	0.0177623	-0.311759	0.12827	0.000158469	-0.283133
EIF5A	17:7281743:C:A	NK	mild1;mild3	2	mild3	0.0256856	-0.248633	0.109037	0.000175937	-0.253215
EIF5A	17:7281743:C:A	otherT	mild1;mild3	2	mild3	0.133647	-0.22561	0.148674	0.000198047	-0.227761
EIF5A	17:7288772:C:T	B	mild1;mild3;severe3	3	mild3	0.000928317	-0.488131	0.140954	3.34712e-06	-0.343903
EIF5A	17:7288772:C:T	CD4T	mild1;mild3;severe3	3	mild3	0.000890997	-0.434592	0.125025	9.93389e-07	-0.355993
EIF5A	17:7288772:C:T	CD8T	mild1;mild3;severe3	3	mild3	0.0141879	-0.274094	0.108926	1.00092e-05	-0.327714
EIF5A	17:7288772:C:T	DC	mild1;mild3;severe3	3	mild3	0.00327171	-0.422936	0.138404	1.13866e-05	-0.31593
EIF5A	17:7288772:C:T	Mono	mild1;mild3;severe3	3	mild3	0.00663568	-0.358878	0.128084	1.50218e-05	-0.360311
EIF5A	17:7288772:C:T	NK	mild1;mild3;severe3	3	mild3	0.00287428	-0.335187	0.108431	5.37155e-06	-0.32187
EIF5A	17:7288772:C:T	otherT	mild1;mild3;severe3	3	mild3	0.0901456	-0.253093	0.147285	6.72631e-05	-0.284973
EIF5A	17:7289377:G:A	B	ctrl	1	ctrl	0.000523948	-0.295396	0.0834532	4.9284e-06	-0.242888
EIF5A	17:7289377:G:A	CD4T	ctrl	1	ctrl	0.000173752	-0.255971	0.0665946	1.17287e-06	-0.246677
EIF5A	17:7289377:G:A	CD8T	ctrl	1	ctrl	0.0689413	-0.15574	0.0850513	0.000574036	-0.240647
EIF5A	17:7289377:G:A	DC	ctrl	1	ctrl	2.2829e-05	-0.452184	0.103695	4.98964e-07	-0.24661
EIF5A	17:7289377:G:A	Mono	ctrl	1	ctrl	0.00868521	-0.206515	0.0777392	4.53479e-05	-0.241986
EIF5A	17:7289377:G:A	NK	ctrl	1	ctrl	0.0153757	-0.232481	0.0949269	7.61498e-05	-0.242841
EIF5A	17:7289377:G:A	otherT	ctrl	1	ctrl	0.0178554	-0.224848	0.0939548	9.23355e-05	-0.238614
EIF5A	17:7289741:A:G	B	ctrl	1	ctrl	2.23972e-05	-0.357437	0.0818353	4.03241e-07	-0.262128
EIF5A	17:7289741:A:G	CD4T	ctrl	1	ctrl	9.12113e-05	-0.263942	0.0657622	1.15734e-06	-0.256864
EIF5A	17:7289741:A:G	CD8T	ctrl	1	ctrl	0.0624491	-0.15711	0.0837384	0.00100836	-0.245589
EIF5A	17:7289741:A:G	DC	ctrl	1	ctrl	5.95841e-06	-0.477285	0.10197	2.48816e-07	-0.268075
EIF5A	17:7289741:A:G	Mono	ctrl	1	ctrl	0.00643465	-0.213136	0.0772058	6.46878e-05	-0.250569
EIF5A	17:7289741:A:G	NK	ctrl	1	ctrl	0.0145361	-0.231379	0.0936769	0.000147371	-0.25211
EIF5A	17:7289741:A:G	otherT	ctrl	1	ctrl	0.045822	-0.187242	0.0930344	0.000455211	-0.245635
EIF5A	17:7289873:C:T	B	ctrl;mild1;mild3;severe3	4	mild3	0.00761824	0.444921	0.161761	5.34259e-05	0.312366
EIF5A	17:7289873:C:T	CD4T	ctrl;mild1;mild3	3	ctrl	0.000298347	0.244099	0.0660284	6.72574e-06	0.202027
EIF5A	17:7289873:C:T	CD8T	ctrl;mild1;mild3	3	mild3	0.011202	0.29583	0.113501	1.60221e-05	0.30326
EIF5A	17:7289873:C:T	DC	ctrl;mild1;mild3	3	ctrl	0.00476227	0.294067	0.102757	6.66622e-05	0.153036
EIF5A	17:7289873:C:T	Mono	ctrl;mild1;mild3	3	mild1	9.58262e-06	0.576901	0.121103	1.88398e-06	0.340592
EIF5A	17:7289873:C:T	NK	ctrl;mild1;mild3	3	mild3	0.0396257	0.250487	0.119429	8.51057e-05	0.294693
EIF5A	17:7289873:C:T	otherT	ctrl;mild1;mild3	3	mild3	0.00450997	0.459287	0.156493	1.20839e-05	0.274947
EIF5A	17:7294314:A:G	B	ctrl	1	ctrl	0.0115331	-0.25093	0.0981966	9.06489e-05	-0.224999
EIF5A	17:7294314:A:G	CD4T	ctrl;mild3	2	ctrl	0.00284903	-0.236584	0.0780854	1.94553e-05	-0.242099
EIF5A	17:7294314:A:G	CD8T	ctrl;mild3	2	ctrl	0.0314367	-0.209897	0.0967006	0.000223361	-0.237351
EIF5A	17:7294314:A:G	DC	ctrl;mild3	2	ctrl	0.000602517	-0.422638	0.120808	9.7792e-06	-0.22502
EIF5A	17:7294314:A:G	Mono	ctrl;mild3	2	ctrl	0.0110434	-0.229537	0.0892831	5.01109e-05	-0.234315
EIF5A	17:7294314:A:G	NK	ctrl;mild3	2	ctrl	0.0146786	-0.267991	0.108659	6.71495e-05	-0.234089
EIF5A	17:7294314:A:G	otherT	ctrl;mild3	2	ctrl	0.0925469	-0.185807	0.109803	0.000299805	-0.220326
EIF5A	17:7294475:C:A	Mono	severe3	1	severe3	0.000265016	-0.538278	0.139636	0.0407026	-0.184451
EIF5A	17:7295342:C:T	B	ctrl;mild1	2	ctrl	0.000706542	-0.316269	0.0915717	4.59645e-06	-0.260091
EIF5A	17:7295342:C:T	CD4T	ctrl;mild1	2	ctrl	0.00126983	-0.241822	0.0737204	5.47849e-06	-0.263217
EIF5A	17:7295342:C:T	CD8T	ctrl;mild1	2	ctrl	0.0382123	-0.193788	0.0927276	0.000188789	-0.260447
EIF5A	17:7295342:C:T	DC	ctrl	1	ctrl	0.000113875	-0.452959	0.114543	1.03366e-06	-0.261836
EIF5A	17:7295342:C:T	Mono	ctrl;mild1	2	ctrl	0.00432234	-0.243296	0.0840568	1.47714e-05	-0.260949
EIF5A	17:7295342:C:T	NK	ctrl;mild1	2	ctrl	0.0042383	-0.29888	0.103048	1.48707e-05	-0.262223
EIF5A	17:7295342:C:T	otherT	ctrl;mild1	2	ctrl	0.0274578	-0.231813	0.104177	8.28371e-05	-0.256384
EIF5A	17:7297964:A:G	B	mild3	1	mild3	0.112561	-0.521831	0.324606	0.000226704	-0.665231
EIF5A	17:7297964:A:G	CD4T	mild3	1	mild3	0.00540047	-0.810422	0.281959	1.51654e-05	-0.711609
EIF5A	17:7297964:A:G	CD8T	mild3	1	mild3	0.00911601	-0.637374	0.237528	1.65539e-05	-0.649494
EIF5A	17:7297964:A:G	DC	mild3	1	mild3	0.00241941	-0.992427	0.314193	1.78256e-05	-0.608652
EIF5A	17:7297964:A:G	Mono	mild3	1	mild3	0.000199486	-1.073	0.2726	3.42487e-06	-0.7426
EIF5A	17:7297964:A:G	NK	mild3	1	mild3	0.019475	-0.568015	0.237442	4.22528e-05	-0.620721
EIF5A	17:7297964:A:G	otherT	mild3	1	mild3	0.279912	-0.368428	0.338334	0.000315546	-0.523839
EIF5A	17:7298086:G:C	B	mild1	1	mild1	0.014522	-0.382175	0.152785	5.95927e-05	-0.358342
EIF5A	17:7298086:G:C	CD4T	mild1	1	mild1	0.00355491	-0.394033	0.130954	1.11775e-05	-0.374087
EIF5A	17:7298086:G:C	CD8T	mild1	1	mild1	0.00161576	-0.486531	0.14877	4.14086e-06	-0.364457
EIF5A	17:7298086:G:C	DC	mild1	1	mild1	0.0782336	-0.253448	0.142053	0.000284851	-0.344405
EIF5A	17:7298086:G:C	Mono	mild1	1	mild1	0.000256935	-0.486439	0.126481	1.22662e-06	-0.368322
EIF5A	17:7298086:G:C	NK	mild1	1	mild1	0.0041322	-0.425297	0.144031	1.0887e-05	-0.355557
EIF5A	17:7298086:G:C	otherT	mild1	1	mild1	0.274584	-0.184218	0.16744	0.000362213	-0.338084
EIF5A	17:7300031:T:C	B	ctrl	1	ctrl	8.98289e-05	-0.368316	0.0916622	4.88782e-07	-0.277277
EIF5A	17:7300031:T:C	CD4T	ctrl	1	ctrl	8.40911e-06	-0.327061	0.0710709	2.44224e-08	-0.289834
EIF5A	17:7300031:T:C	CD8T	ctrl	1	ctrl	0.00873115	-0.241123	0.0908164	3.27929e-05	-0.28355
EIF5A	17:7300031:T:C	DC	ctrl	1	ctrl	0.000495711	-0.404207	0.113731	2.29447e-06	-0.274574
EIF5A	17:7300031:T:C	Mono	ctrl	1	ctrl	0.00172232	-0.260165	0.08162	4.41865e-06	-0.281193
EIF5A	17:7300031:T:C	NK	ctrl	1	ctrl	0.0182979	-0.24837	0.104209	4.59609e-05	-0.279976
EIF5A	17:7300031:T:C	otherT	ctrl	1	ctrl	0.0699283	-0.186679	0.102317	0.000153608	-0.269155
EIF5A	17:7300302:G:A	B	ctrl	1	ctrl	0.0068809	-0.404251	0.147654	2.43396e-05	-0.398466
EIF5A	17:7300302:G:A	CD4T	ctrl	1	ctrl	0.000587325	-0.414683	0.118257	1.47737e-06	-0.412206
EIF5A	17:7300302:G:A	CD8T	ctrl	1	ctrl	0.0545487	-0.27946	0.1443	0.000130604	-0.403776
EIF5A	17:7300302:G:A	DC	ctrl	1	ctrl	0.0319689	-0.399819	0.184822	6.51784e-05	-0.395763
EIF5A	17:7300302:G:A	Mono	ctrl	1	ctrl	0.000184569	-0.492646	0.128712	6.42611e-07	-0.409836
EIF5A	17:7300302:G:A	NK	ctrl	1	ctrl	0.00036417	-0.581266	0.159658	1.43958e-06	-0.411162
EIF5A	17:7300302:G:A	otherT	ctrl	1	ctrl	0.00497333	-0.464425	0.163069	1.24374e-05	-0.398436
EIF5A	17:7300949:C:G	B	ctrl;mild1;mild3	3	ctrl	0.00245501	-0.375895	0.122148	9.82265e-06	-0.312796
EIF5A	17:7300949:C:G	CD4T	ctrl;mild1;mild3	3	ctrl	0.000340093	-0.356385	0.0973555	8.7956e-07	-0.326875
EIF5A	17:7300949:C:G	CD8T	ctrl;mild1;mild3	3	mild1	0.00205533	-0.639324	0.200288	1.49738e-05	-0.422219
EIF5A	17:7300949:C:G	DC	ctrl;mild1;mild3	3	ctrl	0.0030323	-0.453649	0.15075	1.13865e-05	-0.311109
EIF5A	17:7300949:C:G	Mono	ctrl;mild1;mild3	3	mild1	0.00203169	-0.561682	0.175408	2.11129e-05	-0.424261
EIF5A	17:7300949:C:G	NK	ctrl;mild1;mild3	3	mild1	0.0213973	-0.455633	0.194132	4.44032e-05	-0.412865
EIF5A	17:7300949:C:G	otherT	ctrl;mild1;mild3	3	ctrl	0.0200701	-0.320741	0.13658	4.20746e-05	-0.308933
EIF5A	17:7301485:C:T	B	mild1	1	mild1	0.0365225	-0.583905	0.274306	0.000835095	-0.484092
EIF5A	17:7301485:C:T	CD4T	mild1	1	mild1	0.000297	-0.828066	0.218327	0.000319243	-0.522755
EIF5A	17:7301485:C:T	CD8T	mild1	1	mild1	0.00413734	-0.809346	0.273706	0.000400033	-0.496216
EIF5A	17:7301485:C:T	DC	mild1	1	mild1	0.527107	-0.173344	0.272878	0.0037449	-0.454652
EIF5A	17:7301485:C:T	Mono	mild1	1	mild1	0.0287909	-0.522483	0.234184	0.000731719	-0.496773
EIF5A	17:7301485:C:T	NK	mild1	1	mild1	0.0553785	-0.500332	0.257337	0.000557936	-0.47613
EIF5A	17:7301485:C:T	otherT	mild1	1	mild1	0.179988	-0.404883	0.299299	0.000923055	-0.449073
EIF5A	17:7301655:G:T	B	ctrl;mild1;mild3	3	ctrl	0.00764793	-0.393527	0.145684	3.54531e-05	-0.392108
EIF5A	17:7301655:G:T	CD4T	ctrl;mild1;mild3	3	ctrl	5.58353e-05	-0.47496	0.114738	1.93579e-07	-0.41662
EIF5A	17:7301655:G:T	CD8T	ctrl;mild1;mild3	3	ctrl	0.104864	-0.232048	0.142276	0.000324663	-0.399819
EIF5A	17:7301655:G:T	DC	ctrl;mild1;mild3	3	ctrl	0.0465078	-0.36029	0.179613	0.000114561	-0.387186
EIF5A	17:7301655:G:T	Mono	ctrl;mild1;mild3	3	ctrl	7.63587e-05	-0.505644	0.124558	3.67587e-07	-0.409267
EIF5A	17:7301655:G:T	NK	ctrl;mild1;mild3	3	ctrl	0.000920167	-0.533779	0.158138	4.2122e-06	-0.407656
EIF5A	17:7301655:G:T	otherT	ctrl;mild1;mild3	3	ctrl	0.00615648	-0.45701	0.164632	1.94254e-05	-0.391523
EIF5A	17:7301911:T:C	B	ctrl	1	ctrl	0.00118761	-0.510895	0.154782	4.30149e-06	-0.459349
EIF5A	17:7301911:T:C	CD4T	ctrl	1	ctrl	0.000102678	-0.493356	0.123873	2.3883e-07	-0.469763
EIF5A	17:7301911:T:C	CD8T	ctrl	1	ctrl	0.0517156	-0.300633	0.153373	0.000128576	-0.457671
EIF5A	17:7301911:T:C	DC	ctrl	1	ctrl	0.0384965	-0.407549	0.195343	8.26466e-05	-0.452832
EIF5A	17:7301911:T:C	Mono	ctrl	1	ctrl	8.03551e-06	-0.61257	0.132804	2.59953e-08	-0.471425
EIF5A	17:7301911:T:C	NK	ctrl	1	ctrl	0.00153203	-0.550165	0.170715	4.56804e-06	-0.465914
EIF5A	17:7301911:T:C	otherT	ctrl	1	ctrl	0.00367634	-0.507884	0.172291	9.74766e-06	-0.457164
EIF5A	17:7302683:C:T	B	mild1;mild3	2	mild3	0.0618253	-0.56486	0.297472	0.000178919	-0.669579
EIF5A	17:7302683:C:T	CD4T	mild1;mild3	2	mild3	0.0018997	-0.814275	0.251982	5.17466e-06	-0.720265
EIF5A	17:7302683:C:T	CD8T	mild1;mild3	2	mild3	0.0026449	-0.676007	0.216715	5.22479e-06	-0.654589
EIF5A	17:7302683:C:T	DC	mild1;mild3	2	mild3	0.00123213	-0.967773	0.286169	8.79178e-06	-0.611131
EIF5A	17:7302683:C:T	Mono	mild1;mild3	2	mild3	1.41263e-05	-1.13815	0.242906	1.54486e-07	-0.759636
EIF5A	17:7302683:C:T	NK	mild1;mild3	2	mild3	0.10862	-0.363217	0.223452	0.000242257	-0.608922
EIF5A	17:7302683:C:T	otherT	mild1;mild3	2	mild3	0.215386	-0.388757	0.310953	0.000327082	-0.517467
EIF5A	17:7303462:G:A	B	ctrl;mild1;mild3;severe3	4	ctrl	4.73701e-05	-0.353539	0.0845416	1.97265e-07	-0.283742
EIF5A	17:7303462:G:A	CD4T	ctrl;mild1;mild3;severe3	4	ctrl	0.000231743	-0.258562	0.0686566	6.90086e-07	-0.282422
EIF5A	17:7303462:G:A	CD8T	ctrl;mild1;mild3;severe3	4	mild3	0.0198968	-0.264684	0.11104	1.8752e-05	-0.321237
EIF5A	17:7303462:G:A	DC	ctrl;mild1;mild3;severe3	4	ctrl	8.13678e-06	-0.478251	0.103792	5.23536e-08	-0.286544
EIF5A	17:7303462:G:A	Mono	ctrl;mild1;mild3;severe3	4	ctrl	0.000495322	-0.276439	0.0777566	1.24821e-06	-0.282234
EIF5A	17:7303462:G:A	NK	ctrl;mild1;mild3;severe3	4	mild3	0.000674998	-0.381021	0.107005	1.92898e-06	-0.318526
EIF5A	17:7303462:G:A	otherT	ctrl;mild1;mild3;severe3	4	ctrl	0.0168553	-0.233273	0.0965933	4.44572e-05	-0.278893
EIF5A	17:7304165:C:T	B	mild3	1	mild3	7.80053e-05	-0.596648	0.141881	2.87193e-07	-0.394258
EIF5A	17:7304165:C:T	CD4T	mild3	1	mild3	0.00110948	-0.440079	0.129196	1.20024e-06	-0.403952
EIF5A	17:7304165:C:T	CD8T	mild3	1	mild3	0.00140847	-0.366805	0.11024	1.16186e-06	-0.372778
EIF5A	17:7304165:C:T	DC	mild3	1	mild3	0.0191469	-0.362097	0.150654	5.19488e-05	-0.348707
EIF5A	17:7304165:C:T	Mono	mild3	1	mild3	0.00737649	-0.36932	0.133642	1.68755e-05	-0.409791
EIF5A	17:7304165:C:T	NK	mild3	1	mild3	0.00019507	-0.428799	0.108938	3.00771e-07	-0.36585
EIF5A	17:7304165:C:T	otherT	mild3	1	mild3	0.169497	-0.217139	0.156425	0.000170601	-0.310189
EIF5A	17:7304568:T:A	B	severe2	1	severe2	0.00814713	-0.364517	0.133998	0.000260802	-0.228631
EIF5A	17:7304568:T:A	CD4T	severe2	1	severe2	0.00948913	-0.306944	0.115368	0.000114117	-0.272723
EIF5A	17:7304568:T:A	CD8T	severe2	1	severe2	0.0199894	-0.246125	0.10356	0.000210357	-0.257309
EIF5A	17:7304568:T:A	DC	severe2	1	severe2	0.0750438	-0.305817	0.169267	0.00128713	-0.184592
EIF5A	17:7304568:T:A	Mono	severe2	1	severe2	0.000301817	-0.472362	0.124537	4.56696e-05	-0.270135
EIF5A	17:7304568:T:A	NK	severe2	1	severe2	0.102244	-0.166238	0.100536	0.000798753	-0.207775
EIF5A	17:7304568:T:A	otherT	severe2	1	severe2	0.731573	-0.0542492	0.1576	0.00467793	-0.153233
EIF5A	17:7304645:A:C	B	mild1;mild3	2	mild1	0.000212302	-0.59746	0.153538	1.89221e-07	-0.538759
EIF5A	17:7304645:A:C	CD4T	mild1;mild3	2	mild1	2.51115e-05	-0.584888	0.130307	7.57569e-09	-0.555893
EIF5A	17:7304645:A:C	CD8T	mild1;mild3	2	mild1	9.36523e-05	-0.637187	0.154442	2.83152e-09	-0.544007
EIF5A	17:7304645:A:C	DC	mild1;mild3	2	mild3	8.41315e-05	-0.603041	0.143571	1.95816e-07	-0.454777
EIF5A	17:7304645:A:C	Mono	mild1;mild3	2	mild3	4.31801e-08	-0.755584	0.122279	1.13887e-11	-0.576468
EIF5A	17:7304645:A:C	NK	mild1;mild3	2	mild1	1.85845e-06	-0.71872	0.139667	1.36527e-10	-0.537833
EIF5A	17:7304645:A:C	otherT	mild1;mild3	2	mild1	0.0395407	-0.362016	0.172949	1.84489e-06	-0.514808
EIF5A	17:7305054:A:C	B	mild1;mild3;severe2;severe3	4	mild1	0.00583407	0.476603	0.167992	2.68962e-05	0.401305
EIF5A	17:7305054:A:C	CD4T	mild1;mild3;severe2;severe3	4	severe3	0.000830228	0.454025	0.129955	1.67519e-06	0.407281
EIF5A	17:7305054:A:C	CD8T	mild1;mild3;severe2;severe3	4	severe3	0.000219663	0.480098	0.122966	5.99473e-07	0.422401
EIF5A	17:7305054:A:C	DC	mild1;mild3;severe2;severe3	4	severe3	0.0309927	0.371728	0.168744	0.000109291	0.289701
EIF5A	17:7305054:A:C	Mono	mild1;mild3;severe2;severe3	4	mild1	0.000592968	0.522464	0.145381	2.53121e-06	0.405595
EIF5A	17:7305054:A:C	NK	mild1;mild3;severe2;severe3	4	mild1	0.000147968	0.620609	0.155731	7.56087e-07	0.402973
EIF5A	17:7305054:A:C	otherT	mild1;mild3;severe2;severe3	4	mild1	0.136969	0.277928	0.184984	0.000130986	0.391336
EIF5A	17:7306067:G:A	B	severe2	1	severe2	0.0159435	-0.379819	0.153918	0.000525355	-0.327192
EIF5A	17:7306067:G:A	CD4T	severe2	1	severe2	0.00120096	-0.426083	0.126672	2.80628e-05	-0.386598
EIF5A	17:7306067:G:A	CD8T	severe2	1	severe2	0.0101885	-0.295444	0.112116	0.000216282	-0.35001
EIF5A	17:7306067:G:A	DC	severe2	1	severe2	0.00129496	-0.584151	0.174349	0.000108778	-0.304965
EIF5A	17:7306067:G:A	Mono	severe2	1	severe2	4.94088e-06	-0.62733	0.127312	1.9097e-07	-0.411579
EIF5A	17:7306067:G:A	NK	severe2	1	severe2	0.00269962	-0.317035	0.1023	0.000116205	-0.302851
EIF5A	17:7307517:T:G	B	ctrl	1	ctrl	0.00121684	-0.541477	0.164411	4.39519e-06	-0.497167
EIF5A	17:7307517:T:G	CD4T	ctrl	1	ctrl	7.45799e-05	-0.53519	0.131639	1.80336e-07	-0.507756
EIF5A	17:7307517:T:G	CD8T	ctrl	1	ctrl	0.0420663	-0.33978	0.165803	0.000109053	-0.494342
EIF5A	17:7307517:T:G	DC	ctrl	1	ctrl	0.0586981	-0.396467	0.208259	0.000133163	-0.488448
EIF5A	17:7307517:T:G	Mono	ctrl	1	ctrl	4.13123e-06	-0.672328	0.141029	1.41069e-08	-0.511549
EIF5A	17:7307517:T:G	NK	ctrl	1	ctrl	0.00150322	-0.587086	0.181846	4.76087e-06	-0.504008
EIF5A	17:7307517:T:G	otherT	ctrl	1	ctrl	0.00238947	-0.563847	0.182716	7.08998e-06	-0.496257
EIF5A	17:7310260:A:G	B	ctrl	1	ctrl	9.89941e-06	-0.412043	0.0902755	4.19705e-08	-0.301247
EIF5A	17:7310260:A:G	CD4T	ctrl	1	ctrl	7.65974e-06	-0.326361	0.070582	1.39053e-08	-0.310713
EIF5A	17:7310260:A:G	CD8T	ctrl	1	ctrl	0.00736192	-0.243073	0.0895399	1.67875e-05	-0.305327
EIF5A	17:7310260:A:G	DC	ctrl	1	ctrl	0.00235501	-0.350956	0.113593	4.11763e-06	-0.296383
EIF5A	17:7310260:A:G	Mono	ctrl	1	ctrl	7.00756e-05	-0.326012	0.0798739	1.38054e-07	-0.305404
EIF5A	17:7310260:A:G	NK	ctrl	1	ctrl	0.00148836	-0.325775	0.100812	3.28307e-06	-0.304304
EIF5A	17:7310260:A:G	otherT	ctrl	1	ctrl	0.0601407	-0.192311	0.101586	9.33686e-05	-0.292646
EIF5A	17:7312824:T:C	B	severe3	1	severe3	0.212826	-0.268487	0.213572	0.037726	-0.237179
EIF5A	17:7312824:T:C	CD4T	severe3	1	severe3	0.0171883	-0.462452	0.189468	0.0367352	-0.288172
EIF5A	17:7312824:T:C	CD8T	severe3	1	severe3	0.017013	-0.425871	0.174069	0.0392525	-0.29613
EIF5A	17:7312824:T:C	DC	severe3	1	severe3	0.0734761	-0.471151	0.259166	0.0423901	-0.210434
EIF5A	17:7312824:T:C	Mono	severe3	1	severe3	0.07831	-0.40941	0.228932	0.0416647	-0.279635
EIF5A	17:7312824:T:C	NK	severe3	1	severe3	0.124003	-0.33973	0.218318	0.0414075	-0.248198
EIF5A	17:7312824:T:C	otherT	severe3	1	severe3	0.482969	-0.167579	0.237655	0.0442021	-0.182739
EIF5A	17:7314144:T:C	B	ctrl	1	ctrl	8.00424e-06	-0.356109	0.0771722	4.03667e-09	-0.330395
EIF5A	17:7314144:T:C	CD4T	ctrl	1	ctrl	5.93216e-11	-0.412869	0.0588548	2.22045e-15	-0.405127
EIF5A	17:7314144:T:C	CD8T	ctrl	1	ctrl	4.9667e-06	-0.364389	0.0770891	1.50983e-09	-0.386918
EIF5A	17:7314144:T:C	DC	ctrl	1	ctrl	0.00928171	-0.261404	0.099293	3.51867e-06	-0.311208
EIF5A	17:7314144:T:C	Mono	ctrl	1	ctrl	4.21948e-10	-0.432775	0.0650541	3.75255e-14	-0.376501
EIF5A	17:7314144:T:C	NK	ctrl	1	ctrl	8.40726e-07	-0.434022	0.0847389	2.84357e-10	-0.370074
EIF5A	17:7314144:T:C	otherT	ctrl	1	ctrl	0.00625519	-0.250084	0.090266	2.48361e-06	-0.312783
EIF5A	17:7314178:AG:A	B	ctrl;mild1	2	ctrl	5.11007e-05	-0.400967	0.0963241	9.20483e-08	-0.334765
EIF5A	17:7314178:AG:A	CD4T	ctrl;mild1	2	ctrl	2.34233e-06	-0.363763	0.0742897	2.15086e-09	-0.346538
EIF5A	17:7314178:AG:A	CD8T	ctrl;mild1	2	mild1	0.000898191	-0.503954	0.145785	3.26237e-06	-0.358921
EIF5A	17:7314178:AG:A	DC	ctrl;mild1	2	ctrl	0.0008388	-0.40876	0.120132	9.90348e-07	-0.331901
EIF5A	17:7314178:AG:A	Mono	ctrl;mild1	2	ctrl	1.61688e-05	-0.374089	0.0841393	1.65157e-08	-0.341289
EIF5A	17:7314178:AG:A	NK	ctrl;mild1	2	ctrl	0.000226614	-0.402789	0.106811	3.11326e-07	-0.340842
EIF5A	17:7314178:AG:A	otherT	ctrl;mild1	2	ctrl	0.0433743	-0.220767	0.108424	4.21018e-05	-0.327866
EIF5A	17:7318066:G:A	B	ctrl	1	ctrl	0.0209799	-0.320187	0.137346	0.000330943	-0.292194
EIF5A	17:7318066:G:A	CD4T	ctrl	1	ctrl	0.00202781	-0.345279	0.110067	2.74312e-05	-0.326545
EIF5A	17:7318066:G:A	CD8T	ctrl	1	ctrl	0.201248	-0.173664	0.135328	0.00133022	-0.310318
EIF5A	17:7318066:G:A	DC	ctrl	1	ctrl	0.171769	-0.235521	0.171595	0.000661447	-0.2832
EIF5A	17:7318066:G:A	Mono	ctrl	1	ctrl	0.000205076	-0.456141	0.120064	8.86591e-06	-0.318509
EIF5A	17:7318066:G:A	NK	ctrl	1	ctrl	0.00225687	-0.463223	0.149284	5.4516e-05	-0.314315
EIF5A	17:7318066:G:A	otherT	ctrl	1	ctrl	0.0670147	-0.283478	0.153726	0.000359233	-0.285504
EIF5A	17:7318388:G:T	B	mild1;mild3	2	mild1	0.00101461	-0.531169	0.155374	1.3024e-06	-0.483614
EIF5A	17:7318388:G:T	CD4T	mild1;mild3	2	mild1	0.000133414	-0.533301	0.132487	8.60904e-08	-0.495978
EIF5A	17:7318388:G:T	CD8T	mild1;mild3	2	mild1	0.000397314	-0.581689	0.15695	5.49447e-08	-0.487674
EIF5A	17:7318388:G:T	DC	mild1;mild3	2	mild3	0.000320253	-0.558215	0.146731	1.4444e-06	-0.408532
EIF5A	17:7318388:G:T	Mono	mild1;mild3	2	mild3	4.26106e-07	-0.695062	0.124021	4.86454e-10	-0.512268
EIF5A	17:7318388:G:T	NK	mild1;mild3	2	mild1	7.7904e-06	-0.680936	0.142403	2.57061e-09	-0.484022
EIF5A	17:7318388:G:T	otherT	mild1;mild3	2	mild1	0.0875653	-0.298958	0.172825	9.57746e-06	-0.466333
EIF5A	17:7319429:T:C	B	severe1;severe2;severe3	3	severe3	0.011304	-0.370592	0.142482	1.01378e-05	-0.456093
EIF5A	17:7319429:T:C	CD4T	severe1;severe2;severe3	3	severe3	1.67721e-06	-0.59836	0.114398	2.47433e-10	-0.567887
EIF5A	17:7319429:T:C	CD8T	severe1;severe2;severe3	3	severe3	2.64736e-06	-0.552293	0.107749	3.9901e-10	-0.580749
EIF5A	17:7319429:T:C	DC	severe1;severe2;severe3	3	severe3	0.00689674	-0.447982	0.160761	5.02851e-06	-0.395215
EIF5A	17:7319429:T:C	Mono	severe1;severe2;severe3	3	severe3	1.15203e-06	-0.730385	0.136335	4.63458e-10	-0.566948
EIF5A	17:7319429:T:C	NK	severe1;severe2;severe3	3	severe3	0.000109378	-0.569386	0.139179	8.33873e-08	-0.490518
EIF5A	17:7319429:T:C	otherT	severe1;severe2;severe3	3	severe3	0.118305	-0.246192	0.155763	7.20582e-05	-0.337104
EIF5A	17:7326226:C:T	B	mild3	1	mild3	0.000315116	-0.5583	0.147055	3.46925e-06	-0.346245
EIF5A	17:7326226:C:T	CD4T	mild3	1	mild3	0.00241882	-0.418123	0.132691	7.21068e-06	-0.354861
EIF5A	17:7326226:C:T	CD8T	mild3	1	mild3	0.021859	-0.276811	0.117996	3.3729e-05	-0.326414
EIF5A	17:7326226:C:T	DC	mild3	1	mild3	0.0275125	-0.341121	0.151223	0.000158379	-0.31041
EIF5A	17:7326226:C:T	Mono	mild3	1	mild3	0.0264391	-0.310874	0.136958	0.000118642	-0.357889
EIF5A	17:7326226:C:T	NK	mild3	1	mild3	0.000374449	-0.417747	0.11165	1.96115e-06	-0.325213
EIF5A	17:7326226:C:T	otherT	mild3	1	mild3	0.241593	-0.187869	0.159074	0.000359623	-0.27924
EIF5A	17:7328473:A:G	B	ctrl;mild1	2	ctrl	6.60867e-06	-0.355927	0.0763892	5.47292e-09	-0.310459
EIF5A	17:7328473:A:G	CD4T	ctrl;mild1	2	ctrl	5.54478e-10	-0.386135	0.0584942	5.4956e-14	-0.374404
EIF5A	17:7328473:A:G	CD8T	ctrl;mild1	2	ctrl	2.33858e-05	-0.33279	0.0763628	1.1451e-08	-0.357831
EIF5A	17:7328473:A:G	DC	ctrl;mild1	2	ctrl	0.0216395	-0.230009	0.0991927	1.04974e-05	-0.291502
EIF5A	17:7328473:A:G	Mono	ctrl;mild1	2	ctrl	4.12123e-09	-0.408688	0.0657295	1.00797e-12	-0.349548
EIF5A	17:7328473:A:G	NK	ctrl;mild1	2	mild1	2.2168e-05	-0.642197	0.142478	6.68504e-09	-0.478469
EIF5A	17:7328473:A:G	otherT	ctrl;mild1	2	ctrl	0.0112416	-0.229067	0.089317	5.90697e-06	-0.293238
EIF5A	17:7329397:C:CG	B	mild1;mild3	2	mild3	0.117273	0.490087	0.308917	0.000299717	0.619453
EIF5A	17:7329397:C:CG	CD4T	mild1;mild3	2	mild3	0.00439448	0.785231	0.266466	1.81461e-05	0.664017
EIF5A	17:7329397:C:CG	CD8T	mild1;mild3	2	mild3	0.0124764	0.580873	0.226409	2.76135e-05	0.60446
EIF5A	17:7329397:C:CG	DC	mild1;mild3	2	mild3	0.00200695	0.960814	0.298263	2.23285e-05	0.569631
EIF5A	17:7329397:C:CG	Mono	mild1;mild3	2	mild3	0.00065882	0.943013	0.2639	9.00756e-06	0.689621
EIF5A	17:7329397:C:CG	NK	mild1;mild3	2	mild3	0.0153301	0.558834	0.22476	4.65274e-05	0.579815
EIF5A	17:7329397:C:CG	otherT	mild1;mild3	2	mild3	0.293428	0.339855	0.321047	0.00040969	0.488671
EIF5A	17:7329843:C:G	B	severe3	1	severe3	0.20231	-0.175876	0.136667	0.0129849	-0.164011
EIF5A	17:7329843:C:G	CD4T	severe3	1	severe3	0.00964018	-0.316446	0.118896	0.00957526	-0.203382
EIF5A	17:7329843:C:G	CD8T	severe3	1	severe3	0.0692734	-0.208642	0.113036	0.0123448	-0.204955
EIF5A	17:7329843:C:G	DC	severe3	1	severe3	0.00608469	-0.417302	0.147366	0.011201	-0.148645
EIF5A	17:7329843:C:G	Mono	severe3	1	severe3	0.184974	-0.202164	0.150915	0.0145031	-0.194019
EIF5A	17:7329843:C:G	NK	severe3	1	severe3	0.142253	-0.209031	0.140906	0.0131462	-0.172196
EIF5A	17:7329843:C:G	otherT	severe3	1	severe3	0.206228	-0.185503	0.145453	0.0139158	-0.124749
EIF5A	17:7330435:A:G	B	mild3	1	mild3	0.00106946	0.467023	0.136635	0.00455944	0.198421
EIF5A	17:7330435:A:G	CD4T	mild3	1	mild3	0.0450986	0.258177	0.126473	0.00600269	0.197547
EIF5A	17:7330435:A:G	CD8T	mild3	1	mild3	0.0616955	0.208152	0.109589	0.00581179	0.183956
EIF5A	17:7330435:A:G	DC	mild3	1	mild3	0.299582	0.148397	0.141897	0.0154857	0.168791
EIF5A	17:7330435:A:G	Mono	mild3	1	mild3	0.370575	0.116609	0.129356	0.0156172	0.19469
EIF5A	17:7330435:A:G	NK	mild3	1	mild3	0.0138555	0.27083	0.10724	0.00554451	0.181401
EIF5A	17:7330435:A:G	otherT	mild3	1	mild3	0.387789	0.129236	0.148709	0.00688766	0.156186
EIF5A	17:7330793:C:G	B	ctrl;mild1;mild3;severe3	4	ctrl	0.00195753	0.254559	0.0808564	9.71763e-06	0.210318
EIF5A	17:7330793:C:G	CD4T	ctrl;mild1;mild3;severe3	4	ctrl	4.34046e-06	0.301483	0.0633912	1.0806e-08	0.278696
EIF5A	17:7330793:C:G	CD8T	ctrl;mild1;mild3;severe3	4	severe3	0.000124722	0.445862	0.109541	2.22009e-07	0.403318
EIF5A	17:7330793:C:G	DC	ctrl;mild1;mild3;severe3	4	severe3	0.015574	0.386925	0.155946	5.05405e-05	0.283774
EIF5A	17:7330793:C:G	Mono	ctrl;mild1;mild3;severe3	4	ctrl	0.000117776	0.283039	0.0717127	4.91934e-07	0.248633
EIF5A	17:7330793:C:G	NK	ctrl;mild1;mild3;severe3	4	ctrl	0.00240915	0.277354	0.0899789	8.87881e-06	0.243272
EIF5A	17:7330793:C:G	otherT	ctrl;mild1;mild3;severe3	4	ctrl	0.148617	0.135079	0.0930689	0.000187456	0.194042
EIF5A	17:7336592:A:G	B	ctrl;mild3;severe3	3	mild3	0.00370313	-0.462524	0.153853	3.00557e-05	-0.317499
EIF5A	17:7336592:A:G	CD4T	ctrl;mild3;severe3	3	mild3	0.0175642	-0.329255	0.135272	3.70334e-05	-0.32476
EIF5A	17:7336592:A:G	CD8T	ctrl;mild3;severe3	3	mild3	0.0283809	-0.262426	0.117205	3.29482e-05	-0.305554
EIF5A	17:7336592:A:G	DC	ctrl;mild3;severe3	3	mild3	0.00513927	-0.423684	0.146206	3.96895e-05	-0.295913
EIF5A	17:7336592:A:G	Mono	ctrl;mild3;severe3	3	mild3	0.0160374	-0.33322	0.134871	7.06097e-05	-0.331134
EIF5A	17:7336592:A:G	NK	ctrl;mild3;severe3	3	mild3	0.000910636	-0.385396	0.111166	4.33166e-06	-0.303477
EIF5A	17:7336592:A:G	otherT	ctrl;mild3;severe3	3	mild3	0.175491	-0.215188	0.157228	0.000178213	-0.269957
EIF5A	17:7337072:C:T	B	ctrl	1	ctrl	0.280365	-0.199811	0.184474	0.00238543	-0.413394
EIF5A	17:7337072:C:T	CD4T	ctrl	1	ctrl	0.0393174	-0.304058	0.146346	0.000307793	-0.428576
EIF5A	17:7337072:C:T	CD8T	ctrl	1	ctrl	0.000953888	-0.589584	0.175141	1.28151e-05	-0.456911
EIF5A	17:7337072:C:T	DC	ctrl	1	ctrl	0.00461646	-0.629521	0.219184	5.38936e-05	-0.448506
EIF5A	17:7337072:C:T	Mono	ctrl	1	ctrl	0.000457404	-0.552188	0.154341	4.67462e-06	-0.453042
EIF5A	17:7337072:C:T	NK	ctrl	1	ctrl	0.00896835	-0.522279	0.197474	7.73202e-05	-0.447173
EIF5A	17:7337072:C:T	otherT	ctrl	1	ctrl	0.000585157	-0.689764	0.19662	9.80654e-06	-0.455843
EIF5A	17:7341002:A:G	B	severe3	1	severe3	0.208962	-0.259518	0.204677	0.0343336	-0.23082
EIF5A	17:7341002:A:G	CD4T	severe3	1	severe3	0.0390328	-0.385938	0.183489	0.0336559	-0.278741
EIF5A	17:7341002:A:G	CD8T	severe3	1	severe3	0.00528051	-0.482002	0.167233	0.0337402	-0.291522
EIF5A	17:7341002:A:G	DC	severe3	1	severe3	0.107004	-0.414828	0.253964	0.039466	-0.20361
EIF5A	17:7341002:A:G	Mono	severe3	1	severe3	0.181701	-0.300105	0.222338	0.0394726	-0.269547
EIF5A	17:7341002:A:G	NK	severe3	1	severe3	0.0856154	-0.369268	0.211907	0.0364526	-0.243192
EIF5A	17:7341002:A:G	otherT	severe3	1	severe3	0.302919	-0.229186	0.220898	0.0387547	-0.179601
EIF5A	17:7361046:C:T	B	severe3	1	severe3	0.505352	-0.0989978	0.14787	0.0368335	-0.15338
EIF5A	17:7361046:C:T	CD4T	severe3	1	severe3	0.0150415	-0.318629	0.127818	0.0281601	-0.193657
EIF5A	17:7361046:C:T	CD8T	severe3	1	severe3	0.0159317	-0.300899	0.121709	0.0311268	-0.199438
EIF5A	17:7361046:C:T	DC	severe3	1	severe3	0.180021	-0.228301	0.168534	0.0377781	-0.136144
EIF5A	17:7361046:C:T	Mono	severe3	1	severe3	0.441959	-0.12203	0.157753	0.0419398	-0.180643
EIF5A	17:7361046:C:T	NK	severe3	1	severe3	0.187376	-0.204707	0.153815	0.0344444	-0.164783
EIF5A	17:7361046:C:T	otherT	severe3	1	severe3	0.00568659	-0.463567	0.162682	0.0311373	-0.12816
EIF5A	17:7366979:G:C	B	mild1	1	mild1	0.000414217	-0.892114	0.241523	0.0402457	-0.336233
EIF5A	17:7366979:G:C	CD4T	mild1	1	mild1	0.13019	-0.341363	0.223126	0.0461866	-0.332937
EIF5A	17:7366979:G:C	CD8T	mild1	1	mild1	0.0855781	-0.467885	0.268612	0.0458663	-0.328036
EIF5A	17:7366979:G:C	Mono	mild1	1	mild1	0.132869	-0.3407	0.224132	0.0466229	-0.327453
EIF5A	17:7366979:G:C	NK	mild1	1	mild1	0.143185	-0.363977	0.24617	0.0430888	-0.322171
EIF5A	17:7366979:G:C	otherT	mild1	1	mild1	0.0828493	-0.493608	0.280991	0.0472731	-0.315134
EIF5A	17:7454545:C:A	B	severe3	1	severe3	0.337008	-0.240432	0.248731	0.00487224	-0.392782
EIF5A	17:7454545:C:A	CD4T	severe3	1	severe3	0.0190958	-0.544939	0.227131	0.0019252	-0.466028
EIF5A	17:7454545:C:A	CD8T	severe3	1	severe3	0.00498213	-0.621075	0.213959	0.0019165	-0.481869
EIF5A	17:7454545:C:A	DC	severe3	1	severe3	0.0097547	-0.675537	0.254024	0.00212626	-0.367134
EIF5A	17:7454545:C:A	Mono	severe3	1	severe3	0.0115229	-0.684438	0.263348	0.00212828	-0.46275
EIF5A	17:7454545:C:A	NK	severe3	1	severe3	0.064281	-0.450397	0.239741	0.00258777	-0.41377
EIF5A	17:7454545:C:A	otherT	severe3	1	severe3	0.312569	-0.254973	0.250741	0.00375524	-0.322654
EIF5A	17:7479763:C:T	B	severe3	1	severe3	0.201152	-0.373916	0.289802	0.00200886	-0.504332
EIF5A	17:7479763:C:T	CD4T	severe3	1	severe3	0.045504	-0.540085	0.265227	0.00094849	-0.55361
EIF5A	17:7479763:C:T	CD8T	severe3	1	severe3	0.00901317	-0.672812	0.250236	0.000875236	-0.5666
EIF5A	17:7479763:C:T	DC	severe3	1	severe3	0.00216229	-0.926063	0.290434	0.00083246	-0.489526
EIF5A	17:7479763:C:T	Mono	severe3	1	severe3	0.027603	-0.684865	0.304008	0.00106613	-0.551647
EIF5A	17:7479763:C:T	NK	severe3	1	severe3	0.0196298	-0.655527	0.274744	0.000927494	-0.52233
EIF5A	17:7479763:C:T	otherT	severe3	1	severe3	0.119645	-0.463013	0.294028	0.001296	-0.45558
EIF5A	17:7492439:G:A	B	mild1;mild3	2	mild3	0.00648186	-0.775103	0.275933	0.0311744	-0.345471
EIF5A	17:7492439:G:A	CD4T	mild1;mild3	2	mild3	0.00357196	-0.729969	0.241816	0.028006	-0.361153
EIF5A	17:7492439:G:A	CD8T	mild1;mild3	2	mild3	0.141822	-0.315688	0.212435	0.0313546	-0.324827
EIF5A	17:7492439:G:A	DC	mild1;mild3	2	mild1	0.133326	-0.369292	0.243479	0.0339107	-0.330696
EIF5A	17:7492439:G:A	Mono	mild1;mild3	2	mild1	0.0108513	-0.585169	0.223743	0.0303036	-0.352544
EIF5A	17:7492439:G:A	NK	mild1;mild3	2	mild3	0.124447	-0.32762	0.210646	0.0326069	-0.313744
EIF5A	17:7492439:G:A	otherT	mild1;mild3	2	mild3	0.136438	-0.431717	0.28657	0.0321379	-0.280676
EIF5A	17:7534528:T:C	B	severe3	1	severe3	0.763023	-0.0677343	0.223786	0.0139767	-0.357254
EIF5A	17:7534528:T:C	CD4T	severe3	1	severe3	0.0137282	-0.543945	0.215163	0.00110687	-0.435684
EIF5A	17:7534528:T:C	CD8T	severe3	1	severe3	0.00377803	-0.614234	0.204789	0.000957736	-0.452281
EIF5A	17:7534528:T:C	DC	severe3	1	severe3	0.0990863	-0.387157	0.23153	0.00315228	-0.346011
EIF5A	17:7534528:T:C	Mono	severe3	1	severe3	0.11547	-0.357599	0.224187	0.00381547	-0.417238
EIF5A	17:7534528:T:C	NK	severe3	1	severe3	0.00150411	-0.681155	0.206502	0.000831066	-0.411659
EIF5A	17:7534528:T:C	otherT	severe3	1	severe3	0.0194672	-0.540814	0.226352	0.0012427	-0.333043
EIF5A	17:7539984:CTA:C	B	severe3	1	severe3	0.108009	0.248685	0.152779	0.0269551	0.173579
EIF5A	17:7539984:CTA:C	CD4T	severe3	1	severe3	0.015068	0.340028	0.13644	0.0267835	0.209973
EIF5A	17:7539984:CTA:C	CD8T	severe3	1	severe3	0.0981597	0.221452	0.132063	0.0314062	0.212298
EIF5A	17:7539984:CTA:C	DC	severe3	1	severe3	0.1355	0.261207	0.172905	0.0327069	0.149909
EIF5A	17:7539984:CTA:C	Mono	severe3	1	severe3	0.0590905	0.340586	0.177323	0.0312464	0.204453
EIF5A	17:7539984:CTA:C	NK	severe3	1	severe3	0.448052	0.123818	0.162324	0.0338979	0.176916
EIF5A	17:7539984:CTA:C	otherT	severe3	1	severe3	0.0263532	0.374835	0.165345	0.0308668	0.1361
EIF5A	17:7550602:C:T	B	mild1;mild3	2	mild1	0.0100867	0.441675	0.167372	0.000817466	0.281494
EIF5A	17:7550602:C:T	CD4T	mild1;mild3	2	mild1	0.0920327	0.241592	0.141587	0.00140312	0.290907
EIF5A	17:7550602:C:T	CD8T	mild1;mild3	2	mild1	0.012132	0.408713	0.159043	0.000651253	0.284523
EIF5A	17:7550602:C:T	DC	mild1	1	mild1	0.116653	0.239182	0.150774	0.00207814	0.267029
EIF5A	17:7550602:C:T	Mono	mild1;mild3	2	mild1	0.0117707	0.355831	0.137665	0.000701521	0.286618
EIF5A	17:7550602:C:T	NK	mild1;mild3	2	mild1	0.00392675	0.438288	0.147558	0.000531289	0.278769
EIF5A	17:7550602:C:T	otherT	mild1;mild3	2	mild1	0.641765	0.0845957	0.181136	0.00332685	0.259728
EIF5A	17:7554035:G:A	B	mild1;mild3	2	mild1	0.152463	-0.216842	0.150025	0.027625	-0.17171
EIF5A	17:7554035:G:A	CD4T	mild1;mild3	2	mild1	0.160198	-0.180836	0.127504	0.0261826	-0.197013
EIF5A	17:7554035:G:A	CD8T	mild1;mild3	2	mild1	0.0216573	-0.340657	0.14529	0.023481	-0.181005
EIF5A	17:7554035:G:A	DC	mild1;mild3	2	mild1	0.365333	-0.126337	0.138757	0.0302241	-0.15221
EIF5A	17:7554035:G:A	Mono	mild1;mild3	2	mild1	0.0333652	-0.277193	0.127782	0.023697	-0.185265
EIF5A	17:7554035:G:A	NK	mild1;mild3	2	mild1	0.0219631	-0.318311	0.136229	0.021185	-0.168604
EIF5A	17:7554035:G:A	otherT	mild1;mild3	2	mild1	0.152492	-0.235568	0.163055	0.0261598	-0.145309
EIF5A	17:7557200:G:C	B	mild1	1	mild1	0.0289328	-0.333185	0.149635	0.00262924	-0.222839
EIF5A	17:7557200:G:C	CD4T	mild1	1	mild1	0.122982	-0.193516	0.124072	0.0030399	-0.239104
EIF5A	17:7557200:G:C	CD8T	mild1	1	mild1	0.000893731	-0.469417	0.135733	0.0014999	-0.230757
EIF5A	17:7557200:G:C	DC	mild1	1	mild1	0.113365	-0.210321	0.131367	0.00350477	-0.207315
EIF5A	17:7557200:G:C	Mono	mild1	1	mild1	0.0839477	-0.222503	0.126964	0.00308769	-0.229186
EIF5A	17:7557200:G:C	NK	mild1	1	mild1	0.0454163	-0.265872	0.130807	0.00213667	-0.217602
EIF5A	17:7557200:G:C	otherT	mild1	1	mild1	0.181267	-0.206162	0.152853	0.00309206	-0.200808
EIF5A	17:7557640:G:T	B	mild3	1	mild3	0.00835563	0.506512	0.186447	0.0412541	0.205522
EIF5A	17:7557640:G:T	CD4T	mild3	1	mild3	0.0145068	0.416314	0.165948	0.0381211	0.213774
EIF5A	17:7557640:G:T	CD8T	mild3	1	mild3	0.0592925	0.273069	0.142396	0.0408681	0.193493
EIF5A	17:7557640:G:T	Mono	mild3	1	mild3	0.0647961	0.319406	0.170118	0.0440313	0.215528
EIF5A	17:7557640:G:T	NK	mild3	1	mild3	0.0365394	0.294621	0.138167	0.0414978	0.186566
EIF5A	17:7583790:A:G	B	mild1	1	mild1	0.00222504	0.433927	0.137062	0.000665637	0.231922
EIF5A	17:7583790:A:G	CD4T	mild1	1	mild1	0.105273	0.195377	0.11918	0.00169548	0.243601
EIF5A	17:7583790:A:G	CD8T	mild1	1	mild1	0.00389991	0.394433	0.13248	0.000603446	0.235402
EIF5A	17:7583790:A:G	DC	mild1	1	mild1	0.089231	0.215587	0.125294	0.00205249	0.214048
EIF5A	17:7583790:A:G	Mono	mild1	1	mild1	0.122102	0.190768	0.121941	0.00214219	0.233604
EIF5A	17:7583790:A:G	NK	mild1	1	mild1	0.0116063	0.320687	0.124138	0.000679046	0.225313
EIF5A	17:7583790:A:G	otherT	mild1	1	mild1	0.359297	0.138675	0.150394	0.00272281	0.206559
EIF5A	17:7628647:T:C	B	mild3	1	mild3	0.0780517	-0.277803	0.155275	0.00133883	-0.262993
EIF5A	17:7628647:T:C	CD4T	mild3	1	mild3	0.000312433	-0.490717	0.129166	8.73226e-05	-0.286135
EIF5A	17:7628647:T:C	CD8T	mild3	1	mild3	0.10603	-0.18981	0.115898	0.000559776	-0.25257
EIF5A	17:7628647:T:C	DC	mild3	1	mild3	0.0184761	-0.363268	0.150252	0.000625851	-0.24245
EIF5A	17:7628647:T:C	Mono	mild3	1	mild3	0.0310947	-0.310033	0.140781	0.000657004	-0.284849
EIF5A	17:7628647:T:C	NK	mild3	1	mild3	0.00258931	-0.342267	0.109473	0.000228754	-0.251898
EIF5A	17:7628647:T:C	otherT	mild3	1	mild3	0.857609	0.0284894	0.158203	0.00454803	-0.205361
EIF5A	17:7635029:A:G	B	mild3	1	mild3	0.0063356	0.836137	0.296794	0.00250965	0.474711
EIF5A	17:7635029:A:G	CD4T	mild3	1	mild3	0.0333867	0.572678	0.263726	0.0025135	0.492948
EIF5A	17:7635029:A:G	CD8T	mild3	1	mild3	0.0138809	0.557371	0.220762	0.00228716	0.452338
EIF5A	17:7635029:A:G	DC	mild3	1	mild3	0.186486	0.406262	0.304233	0.00463148	0.407111
EIF5A	17:7635029:A:G	Mono	mild3	1	mild3	0.000769246	0.872898	0.247643	0.00193786	0.524086
EIF5A	17:7635029:A:G	NK	mild3	1	mild3	0.0611279	0.410639	0.215712	0.00304018	0.425123
EIF5A	17:7635029:A:G	otherT	mild3	1	mild3	0.508097	-0.202765	0.30481	0.0112555	0.337609
EIF5A	17:7646363:C:T	CD4T	mild3	1	mild3	0.00344103	-0.390236	0.128726	0.0493625	-0.160708
EIF5A	17:7654516:C:T	B	mild3	1	mild3	0.171319	-0.218332	0.157917	0.0427997	-0.164525
EIF5A	17:7654516:C:T	CD4T	mild3	1	mild3	0.00612149	-0.389937	0.137808	0.0317756	-0.177738
EIF5A	17:7654516:C:T	CD8T	mild3	1	mild3	0.434305	-0.0948776	0.120642	0.0398004	-0.159022
EIF5A	17:7654516:C:T	DC	mild3	1	mild3	0.0619189	-0.298181	0.156924	0.0415421	-0.151798
EIF5A	17:7654516:C:T	Mono	mild3	1	mild3	0.170182	-0.198785	0.143369	0.0421494	-0.176538
EIF5A	17:7654516:C:T	NK	mild3	1	mild3	0.0149804	-0.279921	0.112178	0.0352591	-0.158338
EIF5A	17:7654516:C:T	otherT	mild3	1	mild3	0.611992	-0.0818944	0.16073	0.041041	-0.133774
EIF5A	17:7695443:C:T	B	severe3	1	severe3	0.168662	-0.288085	0.207152	0.0332328	-0.236405
EIF5A	17:7695443:C:T	CD4T	severe3	1	severe3	0.0137052	-0.455611	0.180176	0.0298492	-0.287182
EIF5A	17:7695443:C:T	CD8T	severe3	1	severe3	0.0627092	-0.320724	0.169489	0.0342633	-0.286519
EIF5A	17:7695443:C:T	DC	severe3	1	severe3	0.00795728	-0.610781	0.223355	0.0321592	-0.223139
EIF5A	17:7695443:C:T	Mono	severe3	1	severe3	0.00982118	-0.580922	0.218462	0.0314578	-0.286113
EIF5A	17:7695443:C:T	NK	severe3	1	severe3	0.67626	-0.0889446	0.212148	0.0463505	-0.234752
EIF5A	17:7695443:C:T	otherT	severe3	1	severe3	0.450034	-0.176919	0.232959	0.0428119	-0.182683
EIF5A	17:7789338:C:T	otherT	mild2	1	mild2	2.19622e-06	0.948572	0.16477	0.00353165	0.708292
EIF5A	17:7818224:G:A	B	severe2	1	severe2	0.0635995	0.244737	0.129929	0.00115802	0.1948
EIF5A	17:7818224:G:A	CD4T	severe2	1	severe2	0.0347772	0.238719	0.111084	0.000448156	0.230112
EIF5A	17:7818224:G:A	CD8T	severe2	1	severe2	0.0091705	0.257042	0.0961254	0.000420829	0.220738
EIF5A	17:7818224:G:A	DC	severe2	1	severe2	0.0707758	0.290126	0.158153	0.00142511	0.163556
EIF5A	17:7818224:G:A	Mono	severe2	1	severe2	0.0135684	0.314198	0.124237	0.000589892	0.225117
EIF5A	17:7818224:G:A	NK	severe2	1	severe2	0.0941944	0.155959	0.0920481	0.000681564	0.18233
EIF5A	17:7818224:G:A	otherT	severe2	1	severe2	0.0440003	0.294007	0.143698	0.000987178	0.144265
EIF5A	17:7818503:G:T	B	severe2	1	severe2	0.457358	0.10065	0.134707	0.00722686	0.186953
EIF5A	17:7818503:G:T	CD4T	severe2	1	severe2	0.0188931	0.255008	0.106329	0.000936764	0.233533
EIF5A	17:7818503:G:T	CD8T	severe2	1	severe2	0.000103182	0.357796	0.0873023	0.000121659	0.227531
EIF5A	17:7818503:G:T	DC	severe2	1	severe2	0.470015	0.113595	0.156392	0.00809117	0.151328
EIF5A	17:7818503:G:T	Mono	severe2	1	severe2	0.0355063	0.27446	0.128148	0.00200275	0.225082
EIF5A	17:7818503:G:T	NK	severe2	1	severe2	0.0282392	0.199168	0.0890904	0.001142	0.178975
EIF5A	17:7818503:G:T	otherT	severe2	1	severe2	0.226631	0.172347	0.14146	0.00306671	0.130952
EIF5A	17:7832616:G:A	B	severe3	1	severe3	0.123494	0.296591	0.190271	0.00352472	0.288776
EIF5A	17:7832616:G:A	CD4T	severe3	1	severe3	0.00955357	0.416232	0.156191	0.00175274	0.329752
EIF5A	17:7832616:G:A	CD8T	severe3	1	severe3	0.134821	0.231798	0.153167	0.00350899	0.326683
EIF5A	17:7832616:G:A	DC	severe3	1	severe3	0.176781	0.274349	0.201002	0.004438	0.263032
EIF5A	17:7832616:G:A	Mono	severe3	1	severe3	0.0590559	0.358947	0.186857	0.00330081	0.321934
EIF5A	17:7832616:G:A	NK	severe3	1	severe3	0.00215615	0.553992	0.174163	0.00161062	0.310017
EIF5A	17:7832616:G:A	otherT	severe3	1	severe3	0.0221659	0.462101	0.197703	0.00212257	0.253955
EIF5A	17:7847118:C:T	CD4T	severe2	1	severe2	0.0673318	0.234208	0.126214	0.0492646	0.160891
EIF5A	17:7864949:G:A	B	severe2	1	severe2	0.383212	0.118559	0.135144	0.0321078	0.135572
EIF5A	17:7864949:G:A	CD4T	severe2	1	severe2	0.137299	0.174907	0.116483	0.0244753	0.166393
EIF5A	17:7864949:G:A	CD8T	severe2	1	severe2	0.0194495	0.237344	0.0994116	0.0238359	0.160064
EIF5A	17:7864949:G:A	DC	severe2	1	severe2	0.255918	0.182123	0.159013	0.0318227	0.111455
EIF5A	17:7864949:G:A	Mono	severe2	1	severe2	0.0573099	0.254819	0.13196	0.0262721	0.162121
EIF5A	17:7864949:G:A	NK	severe2	1	severe2	0.0520326	0.186377	0.0944613	0.0242041	0.130464
EIF5A	17:7864949:G:A	otherT	severe2	1	severe2	0.0846435	0.260465	0.149198	0.0270644	0.0975755
EIF5A	17:7883381:G:T	B	severe2	1	severe2	0.154444	0.213522	0.148389	0.0287806	0.149617
EIF5A	17:7883381:G:T	CD4T	severe2	1	severe2	0.190418	0.16266	0.123135	0.0249137	0.178194
EIF5A	17:7883381:G:T	CD8T	severe2	1	severe2	0.0231571	0.247125	0.106624	0.0242451	0.172083
EIF5A	17:7883381:G:T	DC	severe2	1	severe2	0.20929	0.21132	0.166786	0.0311134	0.12365
EIF5A	17:7883381:G:T	Mono	severe2	1	severe2	0.115082	0.224295	0.140666	0.0277663	0.173243
EIF5A	17:7883381:G:T	NK	severe2	1	severe2	0.0371441	0.214181	0.101006	0.0238054	0.143033
EIF5A	17:7883381:G:T	otherT	severe2	1	severe2	0.0688168	0.290464	0.157505	0.0267179	0.109694
EIF5A	17:7911350:T:C	B	severe2	1	severe2	0.205292	0.197052	0.154185	0.0124572	0.181806
EIF5A	17:7911350:T:C	CD4T	severe2	1	severe2	0.118817	0.219481	0.139146	0.00935401	0.220576
EIF5A	17:7911350:T:C	CD8T	severe2	1	severe2	0.00862129	0.316622	0.117412	0.00858434	0.212455
EIF5A	17:7911350:T:C	DC	severe2	1	severe2	0.254897	0.210998	0.183825	0.013972	0.148139
EIF5A	17:7911350:T:C	Mono	severe2	1	severe2	0.0106964	0.385974	0.147383	0.00889403	0.216872
EIF5A	17:7911350:T:C	NK	severe2	1	severe2	0.0291387	0.238754	0.107421	0.00922792	0.172524
EIF5A	17:7911350:T:C	otherT	severe2	1	severe2	0.67152	0.0767377	0.1803	0.0134681	0.125892
EIF5A	17:7928361:G:A	B	severe2	1	severe2	0.0478479	0.299231	0.14868	0.00830752	0.183734
EIF5A	17:7928361:G:A	CD4T	severe2	1	severe2	0.064932	0.251528	0.134327	0.00732645	0.219749
EIF5A	17:7928361:G:A	CD8T	severe2	1	severe2	0.0299816	0.252338	0.114084	0.00756193	0.20944
EIF5A	17:7928361:G:A	DC	severe2	1	severe2	0.245303	0.21004	0.179287	0.0113741	0.148604
EIF5A	17:7928361:G:A	Mono	severe2	1	severe2	0.0237233	0.337991	0.146364	0.00764632	0.21443
EIF5A	17:7928361:G:A	NK	severe2	1	severe2	0.0319152	0.233037	0.106669	0.00745375	0.172188
EIF5A	17:7928361:G:A	otherT	severe2	1	severe2	0.553735	0.104796	0.176232	0.0106443	0.12725
EIF5A	17:7976438:A:G	B	severe3	1	severe3	0.151283	-0.281586	0.194111	0.0290784	-0.215891
EIF5A	17:7976438:A:G	CD4T	severe3	1	severe3	0.00084245	-0.55589	0.15932	0.0216969	-0.272887
EIF5A	17:7976438:A:G	CD8T	severe3	1	severe3	0.158505	-0.232066	0.162764	0.0320676	-0.266887
EIF5A	17:7976438:A:G	DC	severe3	1	severe3	0.208532	-0.275372	0.216886	0.033165	-0.184673
EIF5A	17:7976438:A:G	Mono	severe3	1	severe3	0.023397	-0.457371	0.197075	0.0302951	-0.260226
EIF5A	17:7976438:A:G	NK	severe3	1	severe3	0.123687	-0.30703	0.197135	0.0329395	-0.224498
EIF5A	17:7976438:A:G	otherT	severe3	1	severe3	0.811036	-0.0493172	0.205525	0.0379368	-0.155907
EIF5A	17:7990587:A:G	B	severe2	1	severe2	0.130143	0.209824	0.137069	0.0304419	0.141774
EIF5A	17:7990587:A:G	CD4T	severe2	1	severe2	0.146516	0.17636	0.120238	0.0264487	0.172282
EIF5A	17:7990587:A:G	CD8T	severe2	1	severe2	0.00215223	0.31459	0.0990246	0.0183849	0.169818
EIF5A	17:7990587:A:G	DC	severe2	1	severe2	0.279828	0.180157	0.165431	0.0350302	0.113725
EIF5A	17:7990587:A:G	Mono	severe2	1	severe2	0.269658	0.149086	0.134048	0.0328487	0.164217
EIF5A	17:7990587:A:G	NK	severe2	1	severe2	0.0623515	0.181987	0.0962435	0.0268965	0.1333
EIF5A	17:7990587:A:G	otherT	severe2	1	severe2	0.372076	0.141438	0.157579	0.0316891	0.0971907
EIF5A	17:7994739:G:A	B	mild1	1	mild1	0.49815	-0.144328	0.212039	0.0221861	-0.287226
EIF5A	17:7994739:G:A	CD4T	mild1	1	mild1	0.0214277	-0.427389	0.18195	0.0164148	-0.304837
EIF5A	17:7994739:G:A	CD8T	mild1	1	mild1	0.0890165	-0.361574	0.209893	0.0175064	-0.294933
EIF5A	17:7994739:G:A	DC	mild1	1	mild1	0.241066	-0.230769	0.195368	0.0195076	-0.282353
EIF5A	17:7994739:G:A	Mono	mild1	1	mild1	0.0117777	-0.455144	0.176102	0.0160577	-0.299777
EIF5A	17:7994739:G:A	NK	mild1	1	mild1	0.190479	-0.267442	0.202552	0.0171726	-0.287955
EIF5A	17:7994739:G:A	otherT	mild1	1	mild1	0.00392355	-0.646144	0.217435	0.0168367	-0.285332
EIF5A	17:7998464:C:A	B	severe3	1	severe3	0.696391	-0.0490423	0.125177	0.0213897	-0.136476
EIF5A	17:7998464:C:A	CD4T	severe3	1	severe3	0.00163937	-0.332228	0.101411	0.00930764	-0.179322
EIF5A	17:7998464:C:A	CD8T	severe3	1	severe3	0.139691	-0.155777	0.104239	0.0168214	-0.178557
EIF5A	17:7998464:C:A	DC	severe3	1	severe3	0.280195	-0.151184	0.138885	0.0182633	-0.117497
EIF5A	17:7998464:C:A	Mono	severe3	1	severe3	0.00973426	-0.344439	0.129368	0.0147131	-0.173914
EIF5A	17:7998464:C:A	NK	severe3	1	severe3	0.0227594	-0.285712	0.122797	0.0154649	-0.150178
EIF5A	17:7998464:C:A	otherT	severe3	1	severe3	0.954519	-0.00764085	0.133514	0.0225324	-0.0979744
EIF5A	17:8000606:C:T	B	severe3	1	severe3	0.209354	-0.266379	0.210271	0.0240484	-0.242286
EIF5A	17:8000606:C:T	CD4T	severe3	1	severe3	0.00168943	-0.560942	0.17174	0.0190997	-0.305262
EIF5A	17:8000606:C:T	CD8T	severe3	1	severe3	0.122019	-0.273692	0.174785	0.0250993	-0.302335
EIF5A	17:8000606:C:T	DC	severe3	1	severe3	0.765215	-0.0724815	0.241735	0.0317834	-0.201364
EIF5A	17:8000606:C:T	Mono	severe3	1	severe3	0.00383649	-0.632081	0.210887	0.0221867	-0.299866
EIF5A	17:8000606:C:T	NK	severe3	1	severe3	0.048052	-0.425557	0.211647	0.0247876	-0.257354
EIF5A	17:8000606:C:T	otherT	severe3	1	severe3	0.712383	-0.0819691	0.221481	0.0303969	-0.176937
EIF5A	17:8006707:C:T	B	severe3	1	severe3	0.10789	-0.324294	0.199161	0.00824269	-0.270602
EIF5A	17:8006707:C:T	CD4T	severe3	1	severe3	0.000249744	-0.619948	0.160605	0.00438198	-0.34141
EIF5A	17:8006707:C:T	CD8T	severe3	1	severe3	0.147586	-0.246172	0.168059	0.00899621	-0.330593
EIF5A	17:8006707:C:T	DC	severe3	1	severe3	0.721345	-0.0815383	0.227669	0.0148147	-0.223101
EIF5A	17:8006707:C:T	Mono	severe3	1	severe3	0.00791959	-0.557266	0.203469	0.00746514	-0.327593
EIF5A	17:8006707:C:T	NK	severe3	1	severe3	0.0466754	-0.413304	0.204245	0.00859404	-0.2843
EIF5A	17:8006707:C:T	otherT	severe3	1	severe3	0.561973	-0.124266	0.213303	0.0128567	-0.198011
EIF5A	17:8028798:T:C	B	mild1	1	mild1	0.431264	-0.114505	0.144715	0.00813866	-0.212665
EIF5A	17:8028798:T:C	CD4T	mild1	1	mild1	0.000942276	-0.407921	0.118518	0.000353743	-0.260446
EIF5A	17:8028798:T:C	CD8T	mild1	1	mild1	0.0101287	-0.365873	0.138728	0.000581746	-0.232375
EIF5A	17:8028798:T:C	DC	mild1	1	mild1	0.454192	-0.0962419	0.127955	0.0108816	-0.187548
EIF5A	17:8028798:T:C	Mono	mild1	1	mild1	0.0154249	-0.291962	0.117663	0.00104862	-0.235917
EIF5A	17:8028798:T:C	NK	mild1	1	mild1	0.00229343	-0.400479	0.127118	0.000472399	-0.21766
EIF5A	17:8028798:T:C	otherT	mild1	1	mild1	0.32872	-0.152487	0.15516	0.00359032	-0.180261
EIF5A	17:8031068:A:G	B	mild1	1	mild1	0.411141	-0.11969	0.144826	0.0089143	-0.192127
EIF5A	17:8031068:A:G	CD4T	mild1	1	mild1	0.000899794	-0.411071	0.118935	0.00129763	-0.239875
EIF5A	17:8031068:A:G	CD8T	mild1	1	mild1	0.0247493	-0.322549	0.140803	0.00221934	-0.20862
EIF5A	17:8031068:A:G	DC	mild1	1	mild1	0.505994	-0.0855501	0.128043	0.012388	-0.165109
EIF5A	17:8031068:A:G	Mono	mild1	1	mild1	0.0266213	-0.272604	0.120436	0.00294035	-0.213895
EIF5A	17:8031068:A:G	NK	mild1	1	mild1	0.00681312	-0.354097	0.127467	0.00200552	-0.191918
EIF5A	17:8031068:A:G	otherT	mild1	1	mild1	0.302043	-0.16147	0.155431	0.00486835	-0.156435
EIF5A	17:8037436:C:T	B	ctrl	1	ctrl	0.54983	-0.047577	0.0793905	0.00661493	-0.102309
EIF5A	17:8037436:C:T	CD4T	ctrl	1	ctrl	0.00560206	-0.176751	0.0629511	0.00135361	-0.152731
EIF5A	17:8037436:C:T	CD8T	ctrl	1	ctrl	0.00468552	-0.216835	0.0756005	0.0013887	-0.143821
EIF5A	17:8037436:C:T	DC	ctrl	1	ctrl	0.0390249	-0.202748	0.0974466	0.00224996	-0.0978814
EIF5A	17:8037436:C:T	Mono	ctrl	1	ctrl	0.170764	-0.096774	0.070337	0.00267066	-0.129177
EIF5A	17:8037436:C:T	NK	ctrl	1	ctrl	0.0780323	-0.153866	0.0867671	0.00179235	-0.128584
EIF5A	17:8037436:C:T	otherT	ctrl	1	ctrl	0.0647316	-0.159641	0.0858353	0.00182042	-0.0991443
EIF5A	17:8046497:C:T	B	mild3	1	mild3	0.00276412	0.638148	0.205446	0.0357672	0.247905
EIF5A	17:8046497:C:T	CD4T	mild3	1	mild3	0.0184812	0.467658	0.193736	0.036461	0.250814
EIF5A	17:8046497:C:T	CD8T	mild3	1	mild3	0.600752	0.0877258	0.16686	0.0421598	0.225656
EIF5A	17:8046497:C:T	DC	mild3	1	mild3	0.106839	0.339561	0.20761	0.0425322	0.219347
EIF5A	17:8046497:C:T	Mono	mild3	1	mild3	0.157023	0.282036	0.197063	0.0419855	0.250613
EIF5A	17:8046497:C:T	NK	mild3	1	mild3	0.0760296	0.28845	0.160137	0.0391669	0.224934
EIF5A	17:8046497:C:T	otherT	mild3	1	mild3	0.1743	0.308371	0.224684	0.039985	0.200727
EIF5A	17:8064263:A:G	CD4T	mild3	1	mild3	0.00664242	0.396931	0.141751	0.0469893	0.167546
EIF5A	17:8064272:G:A	B	mild3	1	mild3	0.00418574	0.523778	0.176725	0.0234499	0.222715
EIF5A	17:8064272:G:A	CD4T	mild3	1	mild3	0.0049005	0.468111	0.16094	0.0203941	0.229915
EIF5A	17:8064272:G:A	CD8T	mild3	1	mild3	0.146443	0.207641	0.141372	0.0246455	0.208563
EIF5A	17:8064272:G:A	DC	mild3	1	mild3	0.124877	0.2768	0.178006	0.0310778	0.196498
EIF5A	17:8064272:G:A	Mono	mild3	1	mild3	0.550259	0.106156	0.176806	0.0385917	0.218581
EIF5A	17:8064272:G:A	NK	mild3	1	mild3	0.209285	0.174685	0.137833	0.0290038	0.198878
EIF5A	17:8064272:G:A	otherT	mild3	1	mild3	0.124636	0.293259	0.188683	0.0253354	0.181801
EIF5A	17:8100524:G:A	B	mild1	1	mild1	0.393836	0.161861	0.188748	0.0437813	0.200828
EIF5A	17:8100524:G:A	CD4T	mild1	1	mild1	0.0320026	0.338372	0.154891	0.0344946	0.233783
EIF5A	17:8100524:G:A	CD8T	mild1	1	mild1	0.17123	0.269857	0.195362	0.0367302	0.211481
EIF5A	17:8100524:G:A	DC	mild1	1	mild1	0.274289	0.188811	0.171508	0.0432147	0.183064
EIF5A	17:8100524:G:A	Mono	mild1	1	mild1	0.00146467	0.501566	0.15158	0.0282168	0.227377
EIF5A	17:8100524:G:A	NK	mild1	1	mild1	0.0230696	0.40061	0.17291	0.0324727	0.201757
EIF5A	17:8100524:G:A	otherT	mild1	1	mild1	0.729979	0.071563	0.206603	0.0438517	0.17207
EIF5A	17:8104365:C:T	B	mild1	1	mild1	0.30314	0.142307	0.137263	0.0303748	0.144845
EIF5A	17:8104365:C:T	CD4T	mild1	1	mild1	0.00677775	0.321006	0.115316	0.0207211	0.187939
EIF5A	17:8104365:C:T	CD8T	mild1	1	mild1	0.247065	0.163868	0.14048	0.0259911	0.155114
EIF5A	17:8104365:C:T	DC	mild1	1	mild1	0.341861	0.121773	0.127344	0.0325892	0.118275
EIF5A	17:8104365:C:T	Mono	mild1	1	mild1	0.0029672	0.358408	0.116526	0.0195439	0.16929
EIF5A	17:8104365:C:T	NK	mild1	1	mild1	0.0900177	0.21834	0.127232	0.0252265	0.137204
EIF5A	17:8104365:C:T	otherT	mild1	1	mild1	0.831781	0.0320968	0.150603	0.0328285	0.104355
EIF5A	17:8105356:G:GGCCT	B	severe1	1	severe1	0.00623123	0.397101	0.140965	0.0176455	0.178644
EIF5A	17:8105356:G:GGCCT	CD4T	severe1	1	severe1	0.0597346	0.312448	0.163536	0.0197993	0.221261
EIF5A	17:8105356:G:GGCCT	CD8T	severe1	1	severe1	0.0484682	0.302065	0.150649	0.0199875	0.206027
EIF5A	17:8105356:G:GGCCT	DC	severe1	1	severe1	0.37841	0.136316	0.153734	0.0324071	0.133403
EIF5A	17:8105356:G:GGCCT	Mono	severe1	1	severe1	0.326393	0.124708	0.126167	0.0274428	0.185887
EIF5A	17:8105356:G:GGCCT	NK	severe1	1	severe1	0.00941127	0.417808	0.156911	0.0196171	0.19067
EIF5A	17:8105356:G:GGCCT	otherT	severe1	1	severe1	0.372681	0.169237	0.188707	0.0300715	0.124134
EIF5A	17:8143454:C:G	B	severe2	1	severe2	0.950475	0.0075205	0.120668	0.0438954	-0.134927
EIF5A	17:8143454:C:G	CD4T	severe2	1	severe2	0.0630069	-0.188586	0.0999697	0.00476371	-0.178949
EIF5A	17:8143454:C:G	CD8T	severe2	1	severe2	0.0749103	-0.159183	0.0881511	0.00675257	-0.167764
EIF5A	17:8143454:C:G	DC	severe2	1	severe2	0.414673	-0.11698	0.14257	0.0261762	-0.115951
EIF5A	17:8143454:C:G	Mono	severe2	1	severe2	0.00186233	-0.351449	0.108895	0.0035353	-0.183917
EIF5A	17:8143454:C:G	NK	severe2	1	severe2	0.00146252	-0.265109	0.0803539	0.00283874	-0.14827
EIF5A	17:8143454:C:G	otherT	severe2	1	severe2	0.153421	-0.190947	0.132504	0.00675548	-0.107113
EIF5A	17:8148321:A:G	B	mild1	1	mild1	0.30601	0.175026	0.169833	0.04431	0.197509
EIF5A	17:8148321:A:G	CD4T	mild1	1	mild1	0.0113514	0.382671	0.147474	0.0336384	0.223113
EIF5A	17:8148321:A:G	CD8T	mild1	1	mild1	0.124947	0.261567	0.168595	0.0384814	0.205136
EIF5A	17:8148321:A:G	DC	mild1	1	mild1	0.0803911	0.269238	0.152012	0.0391188	0.190468
EIF5A	17:8148321:A:G	Mono	mild1	1	mild1	0.161813	0.203649	0.144073	0.0408063	0.2061
EIF5A	17:8148321:A:G	NK	mild1	1	mild1	0.589471	0.0858578	0.158471	0.0423687	0.191505
EIF5A	17:8148321:A:G	otherT	mild1	1	mild1	0.00145922	0.579997	0.175839	0.0343397	0.191473
EIF5A	17:8149045:T:C	B	severe2	1	severe2	0.638533	-0.059349	0.125814	0.0232571	-0.170439
EIF5A	17:8149045:T:C	CD4T	severe2	1	severe2	0.106577	-0.163247	0.0999749	0.00185221	-0.212016
EIF5A	17:8149045:T:C	CD8T	severe2	1	severe2	0.0604692	-0.168931	0.0886445	0.00291731	-0.200926
EIF5A	17:8149045:T:C	DC	severe2	1	severe2	0.201938	-0.186347	0.144682	0.0115553	-0.148887
EIF5A	17:8149045:T:C	Mono	severe2	1	severe2	0.000102963	-0.437567	0.106592	0.000205568	-0.225449
EIF5A	17:8149045:T:C	NK	severe2	1	severe2	0.00106531	-0.275839	0.0811334	0.000637558	-0.179596
EIF5A	17:8149045:T:C	otherT	severe2	1	severe2	0.095519	-0.229231	0.135909	0.00259048	-0.135298
EIF5A	17:8149097:G:A	B	mild1;mild3	2	mild3	0.00594102	0.553594	0.194908	0.000954513	0.322884
EIF5A	17:8149097:G:A	CD4T	mild1;mild3	2	mild1	0.0010428	0.552393	0.161991	0.000133508	0.37688
EIF5A	17:8149097:G:A	CD8T	mild1;mild3	2	mild1	0.0684293	0.362301	0.196004	0.00042309	0.368121
EIF5A	17:8149097:G:A	DC	mild1;mild3	2	mild1	0.0125605	0.447442	0.175168	0.000249946	0.367328
EIF5A	17:8149097:G:A	Mono	mild1;mild3	2	mild1	0.0714211	0.311334	0.170147	0.000784883	0.367162
EIF5A	17:8149097:G:A	NK	mild1;mild3	2	mild3	0.0474616	0.318946	0.158036	0.00121579	0.305356
EIF5A	17:8149097:G:A	otherT	mild1;mild3	2	mild1	0.000548868	0.741905	0.205935	0.000165355	0.370283
EIF5A	17:8158897:TAG:T	B	mild1;mild3	2	mild1	0.0484283	0.497704	0.248122	0.000514527	0.442795
EIF5A	17:8158897:TAG:T	CD4T	mild1;mild3	2	mild1	0.00182228	0.654189	0.202451	0.000217075	0.449389
EIF5A	17:8158897:TAG:T	CD8T	mild1;mild3	2	mild1	0.223724	0.302602	0.246681	0.000452829	0.441539
EIF5A	17:8158897:TAG:T	DC	mild1;mild3	2	mild1	0.00994274	0.55656	0.210688	0.000273687	0.44277
EIF5A	17:8158897:TAG:T	Mono	mild1;mild3	2	mild1	0.134088	0.327386	0.216061	0.000785813	0.441591
EIF5A	17:8158897:TAG:T	NK	mild1;mild3	2	mild1	0.147156	0.331325	0.22634	0.000532492	0.439978
EIF5A	17:8158897:TAG:T	otherT	mild1;mild3	2	mild1	0.000708511	0.921593	0.261463	0.000239167	0.444523
EIF5A	17:8195865:G:A	CD4T	severe2	1	severe2	0.075875	-0.175078	0.0972984	0.0283109	-0.141876
EIF5A	17:8195865:G:A	CD8T	severe2	1	severe2	0.107546	-0.14069	0.0863894	0.0323514	-0.132415
EIF5A	17:8195865:G:A	Mono	severe2	1	severe2	0.00406019	-0.317297	0.106979	0.0230519	-0.147171
EIF5A	17:8195865:G:A	NK	severe2	1	severe2	0.00548824	-0.228962	0.0801555	0.0231947	-0.116221
EIF5A	17:8195865:G:A	otherT	severe2	1	severe2	0.265376	-0.149146	0.132985	0.0338857	-0.081668
EIF5A	17:8198647:G:A	CD4T	severe2	1	severe2	0.092751	-0.192732	0.113225	0.0327644	-0.159866
EIF5A	17:8198647:G:A	CD8T	severe2	1	severe2	0.0376074	-0.209588	0.0990427	0.0343346	-0.152325
EIF5A	17:8198647:G:A	Mono	severe2	1	severe2	0.00991699	-0.346441	0.13088	0.0323279	-0.161576
EIF5A	17:8198647:G:A	NK	severe2	1	severe2	0.00561818	-0.263702	0.0925841	0.0268915	-0.131964
EIF5A	17:8198647:G:A	otherT	severe2	1	severe2	0.173277	-0.210101	0.152928	0.038536	-0.0938042
EIF5A	17:8208192:C:T	B	mild3	1	mild3	0.0024784	0.994609	0.316459	0.0149954	0.457115
EIF5A	17:8208192:C:T	CD4T	mild3	1	mild3	0.0428594	0.608173	0.294691	0.0153054	0.463834
EIF5A	17:8208192:C:T	CD8T	mild3	1	mild3	0.165158	0.350528	0.249876	0.016144	0.425845
EIF5A	17:8208192:C:T	DC	mild3	1	mild3	0.0190796	0.765843	0.318451	0.0160649	0.414206
EIF5A	17:8208192:C:T	Mono	mild3	1	mild3	0.16863	0.417082	0.299702	0.0173258	0.467268
EIF5A	17:8208192:C:T	NK	mild3	1	mild3	0.112635	0.408436	0.25417	0.0162156	0.41525
EIF5A	17:8208192:C:T	otherT	mild3	1	mild3	0.052537	0.659889	0.334593	0.0158228	0.375876
EIF5A	17:8208935:C:T	B	severe2	1	severe2	0.763814	-0.0451034	0.149547	0.0412884	-0.14109
EIF5A	17:8208935:C:T	CD4T	severe2	1	severe2	0.0156794	-0.290986	0.117756	0.0228941	-0.181971
EIF5A	17:8208935:C:T	CD8T	severe2	1	severe2	0.0598242	-0.204083	0.106815	0.0259457	-0.170375
EIF5A	17:8208935:C:T	DC	severe2	1	severe2	0.577517	-0.108921	0.194643	0.0412801	-0.114155
EIF5A	17:8208935:C:T	Mono	severe2	1	severe2	0.00370279	-0.40922	0.136515	0.0208565	-0.18056
EIF5A	17:8208935:C:T	NK	severe2	1	severe2	0.0366243	-0.212771	0.100057	0.0254261	-0.138116
EIF5A	17:8208935:C:T	otherT	severe2	1	severe2	0.924184	-0.0159524	0.167108	0.0357111	-0.0963764
EIF5A2	3:170774207:C:T	CD4T	severe1	1	severe1	6.63075e-07	0.724316	0.133816	0.00566231	0.481965
EIF5A2	3:170800556:A:G	CD4T	severe1	1	severe1	1.61144e-06	0.72117	0.138897	0.015016	0.457722
EIF5A2	3:170801671:A:G	CD4T	severe1	1	severe1	7.8271e-06	0.657685	0.137333	0.0473021	0.388573
EIF5A2	3:170804803:T:A	CD4T	severe1	1	severe1	3.97607e-06	0.696741	0.140372	0.0324662	0.421946
EIF5AL1	10:79182863:C:T	B	severe2	1	severe2	0.0493995	0.248342	0.124271	0.0407924	0.132907
EIF5AL1	10:79182863:C:T	CD4T	severe2	1	severe2	0.328297	0.1254	0.127466	0.0405917	0.159455
EIF5AL1	10:79182863:C:T	CD8T	severe2	1	severe2	0.00116267	0.431041	0.127691	0.0281944	0.161882
EIF5AL1	10:79182863:C:T	Mono	severe2	1	severe2	0.0170524	0.270139	0.110682	0.0374009	0.158143
EIF5AL1	10:79182863:C:T	NK	severe2	1	severe2	0.0379552	0.264471	0.125268	0.0396332	0.123737
EIF6	20:35271461:T:G	Mono	severe1	1	severe1	3.27769e-06	0.803159	0.158624	0.0262754	0.439617
EIF6	20:35278049:G:A	Mono	severe1	1	severe1	1.13855e-06	1.00806	0.188878	0.0305263	0.608828
EIF6	20:35292343:T:A	Mono	ctrl	1	ctrl	4.12235e-08	0.865531	0.150266	0.000808947	0.665767
EIF6	20:35338300:C:G	Mono	ctrl	1	ctrl	5.76113e-06	0.527128	0.112384	0.0179777	0.382096
ELF1	13:40138173:A:G	CD4T	severe2	1	severe2	0.0036247	0.258097	0.0860015	0.0474016	0.129815
ELF1	13:40144944:G:A	CD4T	severe2	1	severe2	0.0018442	0.284873	0.0883071	0.027408	0.152221
ELF1	13:40144944:G:A	CD8T	severe2	1	severe2	0.00157668	0.255309	0.0778794	0.0263833	0.160248
ELF1	13:40151022:C:T	B	mild1	1	mild1	0.315843	0.123744	0.122555	0.0167266	0.156362
ELF1	13:40151022:C:T	CD4T	mild1	1	mild1	0.000673422	0.413415	0.116584	0.00589661	0.201074
ELF1	13:40151022:C:T	CD8T	mild1	1	mild1	0.0484932	0.263967	0.131636	0.0114418	0.168826
ELF1	13:40151022:C:T	DC	mild1	1	mild1	0.138636	0.209249	0.139871	0.0146663	0.134686
ELF1	13:40151022:C:T	Mono	mild1	1	mild1	0.157055	0.159181	0.111319	0.0148012	0.172463
ELF1	13:40151022:C:T	NK	mild1	1	mild1	0.206316	0.135996	0.106738	0.0131447	0.14855
ELF1	13:40151022:C:T	otherT	mild1	1	mild1	0.0800274	0.225358	0.127081	0.0123828	0.123104
ELF1	13:40284914:G:C	B	severe3	1	severe3	0.170206	0.144023	0.103943	0.0128354	0.12488
ELF1	13:40284914:G:C	CD4T	severe3	1	severe3	0.00359229	0.27745	0.0920647	0.00851953	0.158284
ELF1	13:40284914:G:C	CD8T	severe3	1	severe3	0.0140754	0.269816	0.107054	0.0127408	0.162618
ELF1	13:40284914:G:C	DC	severe3	1	severe3	0.164942	0.16905	0.120427	0.0150074	0.105129
ELF1	13:40284914:G:C	Mono	severe3	1	severe3	0.373916	0.094149	0.105167	0.0163772	0.148471
ELF1	13:40284914:G:C	NK	severe3	1	severe3	0.247379	0.108333	0.0929037	0.0145323	0.129644
ELF1	13:40284914:G:C	otherT	severe3	1	severe3	0.0989984	0.26728	0.159949	0.0145648	0.0917791
ELF1	13:40337326:T:C	B	ctrl	1	ctrl	0.510403	0.0531971	0.0806409	0.049502	0.0815832
ELF1	13:40337326:T:C	CD4T	ctrl	1	ctrl	0.0124675	0.17242	0.0682352	0.0189398	0.132489
ELF1	13:40337326:T:C	CD8T	ctrl	1	ctrl	0.00885213	0.192381	0.0725909	0.0184377	0.125589
ELF1	13:40337326:T:C	DC	ctrl	1	ctrl	0.190894	0.111592	0.0849667	0.0363528	0.0777975
ELF1	13:40337326:T:C	NK	ctrl	1	ctrl	0.00781421	0.198138	0.073572	0.0185026	0.117668
ELF1	13:40337326:T:C	otherT	ctrl	1	ctrl	0.0467445	0.193058	0.0963354	0.0205897	0.0882177
ELF1	13:40352476:C:T	B	severe3	1	severe3	0.0643547	-0.291384	0.155077	0.0360364	-0.177333
ELF1	13:40352476:C:T	CD4T	severe3	1	severe3	0.000332814	-0.497226	0.131738	0.0187707	-0.231666
ELF1	13:40352476:C:T	CD8T	severe3	1	severe3	0.0133423	-0.385574	0.151745	0.0365768	-0.228163
ELF1	13:40352476:C:T	Mono	severe3	1	severe3	0.0648026	-0.302183	0.160908	0.0418594	-0.206654
ELF1	13:40355884:T:C	B	ctrl	1	ctrl	0.590126	0.0442108	0.0819121	0.0402214	0.0815185
ELF1	13:40355884:T:C	CD4T	ctrl	1	ctrl	0.0302445	0.153565	0.0702467	0.0273511	0.128274
ELF1	13:40355884:T:C	CD8T	ctrl	1	ctrl	0.030064	0.159187	0.0727295	0.0263876	0.120304
ELF1	13:40355884:T:C	DC	ctrl	1	ctrl	0.826642	-0.01853	0.0844725	0.039236	0.0729929
ELF1	13:40355884:T:C	Mono	ctrl	1	ctrl	0.0486591	0.149116	0.0750628	0.027638	0.109253
ELF1	13:40355884:T:C	NK	ctrl	1	ctrl	0.000922215	0.24768	0.0733921	0.0224706	0.112263
ELF1	13:40355884:T:C	otherT	ctrl	1	ctrl	0.999003	0.000121033	0.0966767	0.0338356	0.0759781
ELF1	13:40365177:G:C	B	ctrl	1	ctrl	0.130802	-0.13235	0.0871475	0.0289383	-0.0925214
ELF1	13:40365177:G:C	CD4T	ctrl	1	ctrl	0.0530162	-0.146355	0.0750904	0.0278301	-0.134078
ELF1	13:40365177:G:C	CD8T	ctrl	1	ctrl	0.0793683	-0.139585	0.0790574	0.0276005	-0.124936
ELF1	13:40365177:G:C	DC	ctrl	1	ctrl	0.0995632	-0.148779	0.0898236	0.0280779	-0.085333
ELF1	13:40365177:G:C	Mono	ctrl	1	ctrl	0.0403408	-0.168354	0.0814549	0.0256348	-0.116688
ELF1	13:40365177:G:C	NK	ctrl	1	ctrl	0.0390259	-0.166748	0.0801445	0.0277899	-0.113674
ELF1	13:40365177:G:C	otherT	ctrl	1	ctrl	0.878248	-0.0162127	0.105665	0.0311581	-0.0840084
ELF1	13:40369385:T:C	B	ctrl	1	ctrl	0.971002	-0.0030346	0.0833501	0.0411759	0.0825845
ELF1	13:40369385:T:C	CD4T	ctrl	1	ctrl	0.0172852	0.169365	0.0704128	0.0162928	0.135194
ELF1	13:40369385:T:C	CD8T	ctrl	1	ctrl	0.00521876	0.204973	0.0723742	0.0150124	0.128367
ELF1	13:40369385:T:C	DC	ctrl	1	ctrl	0.882654	0.0126773	0.0857531	0.0298134	0.0768783
ELF1	13:40369385:T:C	Mono	ctrl	1	ctrl	0.122117	0.11996	0.0771902	0.0201806	0.112571
ELF1	13:40369385:T:C	NK	ctrl	1	ctrl	0.00569776	0.211574	0.0755201	0.015749	0.11537
ELF1	13:40369385:T:C	otherT	ctrl	1	ctrl	0.403825	0.0816641	0.0975659	0.0198465	0.0819076
ELF1	13:40370619:TAG:T	B	ctrl	1	ctrl	0.234457	-0.104328	0.0874186	0.0165353	-0.0989929
ELF1	13:40370619:TAG:T	CD4T	ctrl	1	ctrl	0.0287945	-0.166514	0.0754837	0.0143628	-0.143456
ELF1	13:40370619:TAG:T	CD8T	ctrl	1	ctrl	0.0801429	-0.140559	0.0798161	0.0147888	-0.133226
ELF1	13:40370619:TAG:T	DC	ctrl	1	ctrl	0.0426191	-0.18499	0.0905333	0.014547	-0.0931362
ELF1	13:40370619:TAG:T	Mono	ctrl	1	ctrl	0.0315391	-0.178521	0.0823049	0.0133168	-0.125072
ELF1	13:40370619:TAG:T	NK	ctrl	1	ctrl	0.0728451	-0.147382	0.0816339	0.0148998	-0.121121
ELF1	13:40370619:TAG:T	otherT	ctrl	1	ctrl	0.493827	-0.0735722	0.10728	0.0164058	-0.0920468
ELF1	13:40452675:G:A	B	mild1	1	mild1	0.0447718	0.255542	0.125234	0.00245467	0.20157
ELF1	13:40452675:G:A	CD4T	mild1	1	mild1	0.13644	0.194711	0.129367	0.00291819	0.2235
ELF1	13:40452675:G:A	CD8T	mild1	1	mild1	0.035997	0.286105	0.134017	0.00193408	0.207642
ELF1	13:40452675:G:A	DC	mild1	1	mild1	0.0711947	0.274877	0.1503	0.00291129	0.185369
ELF1	13:40452675:G:A	Mono	mild1	1	mild1	0.0137001	0.285143	0.112837	0.00183566	0.212664
ELF1	13:40452675:G:A	NK	mild1	1	mild1	0.0195253	0.259268	0.108782	0.0017095	0.196271
ELF1	13:40452675:G:A	otherT	mild1	1	mild1	0.21396	0.167692	0.133849	0.0026804	0.176312
ELF1	13:40458716:C:G	NK	mild1	1	mild1	0.0386408	0.209147	0.0994683	0.0469022	0.118806
ELF1	13:40463435:G:C	B	severe1	1	severe1	0.0703577	0.174554	0.095048	0.0457346	0.125427
ELF1	13:40463435:G:C	CD4T	severe1	1	severe1	0.115232	0.177244	0.111273	0.0464118	0.162797
ELF1	13:40463435:G:C	CD8T	severe1	1	severe1	0.288891	0.122925	0.115106	0.048489	0.14955
ELF1	13:40463435:G:C	Mono	severe1	1	severe1	0.0230125	0.362216	0.155783	0.0436751	0.145789
ELF1	13:40463435:G:C	NK	severe1	1	severe1	0.0510766	0.201148	0.101521	0.0471029	0.137592
ELF1	13:40469612:C:T	otherT	mild3	1	mild3	2.60196e-05	0.601201	0.133488	0.0257872	0.285626
ELF1	13:40539431:C:T	CD4T	ctrl	1	ctrl	0.00109659	0.218758	0.065808	0.00141301	0.195108
ELF1	13:40539431:C:T	CD8T	ctrl	1	ctrl	8.88249e-05	0.279199	0.0694222	0.000940618	0.217589
ELF1	13:40539431:C:T	NK	ctrl	1	ctrl	0.174989	0.10304	0.07564	0.0234057	0.125083
ELF1	13:40539431:C:T	otherT	ctrl	1	ctrl	0.00259321	0.286405	0.0935948	0.00349264	0.166697
ELF1	13:40545064:A:G	CD4T	ctrl	1	ctrl	0.0051775	0.210903	0.0744108	0.0472118	0.133268
ELF1	13:40545064:A:G	CD8T	ctrl	1	ctrl	0.00823115	0.212984	0.0795967	0.0478455	0.125276
ELF1	13:40659865:T:C	CD4T	ctrl	1	ctrl	0.000417173	0.225001	0.0624373	0.0141228	0.177197
ELF1	13:40659865:T:C	CD8T	ctrl	1	ctrl	0.00214384	0.210707	0.067528	0.0211682	0.161711
ELF1	13:40659865:T:C	NK	ctrl	1	ctrl	0.040427	0.143268	0.0693545	0.0385497	0.116011
ELF1	13:40669523:G:A	CD4T	ctrl	1	ctrl	0.00121466	0.210379	0.0638749	0.0485944	0.161379
ELF1	13:40669523:G:A	CD8T	ctrl	1	ctrl	0.000188828	0.259058	0.0677717	0.0410957	0.182281
ELF1	13:40672239:C:T	CD4T	ctrl	1	ctrl	0.000104903	0.245585	0.0617488	0.00824795	0.188741
ELF1	13:40672239:C:T	CD8T	ctrl	1	ctrl	9.10415e-05	0.269062	0.0670083	0.0140088	0.192682
ELF1	13:40679967:C:A	CD4T	ctrl	1	ctrl	0.00583383	0.160757	0.0575359	0.0311041	0.128653
ELF1	13:40679967:C:A	CD8T	ctrl	1	ctrl	0.00440231	0.177804	0.061548	0.030044	0.134148
ELF1	13:40679967:C:A	NK	ctrl	1	ctrl	0.034181	0.134049	0.0627632	0.0387634	0.115441
ELF1	13:40682859:G:A	CD4T	ctrl	1	ctrl	0.000281803	0.222492	0.0599293	0.0148327	0.175143
ELF1	13:40682859:G:A	CD8T	ctrl	1	ctrl	0.000296937	0.238541	0.0644843	0.019758	0.177979
ELF1	13:40687052:T:C	CD4T	ctrl	1	ctrl	4.04466e-05	0.247221	0.0585721	0.000123434	0.207973
ELF1	13:40687052:T:C	CD8T	ctrl	1	ctrl	3.0547e-05	0.269813	0.062861	0.000227351	0.217044
ELF1	13:40687052:T:C	NK	ctrl	1	ctrl	0.0306814	0.148791	0.0682522	0.00848643	0.134968
ELF1	13:40688372:C:T	CD4T	ctrl	1	ctrl	0.001473	0.201002	0.0621269	0.00876772	0.166016
ELF1	13:40688372:C:T	CD8T	ctrl	1	ctrl	0.000188509	0.252527	0.0660553	0.00657473	0.192452
ELF1	13:40688372:C:T	NK	ctrl	1	ctrl	0.0640216	0.133252	0.0714631	0.0232012	0.125015
ELF1	13:40702796:C:G	CD4T	ctrl	1	ctrl	0.00788353	0.158743	0.0590023	0.04171	0.111134
ELF1	13:40702796:C:G	CD8T	ctrl	1	ctrl	0.000687155	0.21432	0.0619015	0.0331166	0.108312
ELF1	13:40702796:C:G	Mono	ctrl	1	ctrl	0.149261	0.0943929	0.065142	0.0457607	0.0914544
ELF1	13:40750657:G:T	CD8T	ctrl	1	ctrl	0.000136067	0.25095	0.0641817	0.0421915	0.175175
ELF1	13:40751265:T:A	CD4T	ctrl	1	ctrl	0.0088916	0.350267	0.132264	0.034509	0.26899
ELF1	13:40751265:T:A	CD8T	ctrl	1	ctrl	0.000247069	0.510073	0.136033	0.0297673	0.340015
ELF1	13:40751265:T:A	otherT	ctrl	1	ctrl	0.0353632	0.403607	0.190196	0.0450311	0.24173
ELF1	13:40771974:A:G	CD8T	mild3	1	mild3	0.00713684	0.341493	0.12315	0.0480314	0.205045
ELF1	13:40776410:G:A	CD4T	mild3	1	mild3	0.0237735	0.268684	0.116179	0.0044742	0.220369
ELF1	13:40776410:G:A	CD8T	mild3	1	mild3	0.00354635	0.341953	0.113245	0.00283858	0.228063
ELF1	13:40776410:G:A	DC	mild3	1	mild3	0.0235556	0.315841	0.136152	0.0143916	0.201591
ELF1	13:40776410:G:A	NK	mild3	1	mild3	0.00673523	0.341072	0.122077	0.00428787	0.222991
ELF1	13:40776410:G:A	otherT	mild3	1	mild3	0.00753706	0.432965	0.157329	0.00408001	0.194494
ELF1	13:40777065:G:T	B	severe2	1	severe2	1.17178e-05	-0.566304	0.120351	0.00356907	-0.37314
ELF1	13:40777065:G:T	Mono	severe2	1	severe2	0.00266127	-0.500259	0.160887	0.0495736	-0.292398
ELF1	13:40793959:T:A	CD4T	ctrl	1	ctrl	0.0013118	0.202912	0.062044	0.020377	0.159757
ELF1	13:40793959:T:A	CD8T	ctrl	1	ctrl	0.00164201	0.214662	0.0670218	0.0219631	0.163988
ELF1	13:40793959:T:A	NK	ctrl	1	ctrl	0.027634	0.150793	0.0678559	0.0357355	0.120558
ELF1	13:40816345:T:C	CD4T	ctrl	1	ctrl	0.0014235	0.260213	0.0801707	0.023752	0.197254
ELF1	13:40816345:T:C	CD8T	ctrl	1	ctrl	0.0234053	0.195025	0.0852123	0.0380232	0.149101
ELF1	13:40816345:T:C	NK	ctrl	1	ctrl	0.00711657	0.240905	0.0883872	0.0288425	0.17812
ELF1	13:40816345:T:C	otherT	ctrl	1	ctrl	0.0542548	0.221406	0.114188	0.0356245	0.142292
ELF1	13:40828378:G:T	CD4T	ctrl	1	ctrl	0.000616572	0.204486	0.058547	0.00720293	0.168957
ELF1	13:40828378:G:T	CD8T	ctrl	1	ctrl	0.000998881	0.210537	0.0627961	0.00905522	0.165293
ELF1	13:40828378:G:T	NK	ctrl	1	ctrl	0.0475355	0.128545	0.0643857	0.0235678	0.115972
ELF1	13:40842348:A:C	CD4T	ctrl	1	ctrl	2.28212e-06	0.373386	0.0761633	2.56503e-06	0.316216
ELF1	13:40842348:A:C	CD8T	ctrl	1	ctrl	8.36439e-05	0.326314	0.0808243	6.48477e-05	0.27203
ELF1	13:40842348:A:C	NK	ctrl	1	ctrl	0.00109214	0.286852	0.08628	0.000329232	0.244464
ELF1	13:40842348:A:C	otherT	ctrl	1	ctrl	0.0712435	0.204824	0.112794	0.00556246	0.180514
ELF1	13:40850527:T:C	B	ctrl;mild3;severe2	3	severe2	1.22569e-05	-0.434128	0.0924966	0.00537318	-0.305286
ELF1	13:40850527:T:C	CD4T	ctrl;mild3	2	ctrl	7.78411e-12	0.454215	0.0615406	1.46571e-13	0.433588
ELF1	13:40850527:T:C	CD8T	ctrl;mild3	2	ctrl	5.87656e-11	0.45584	0.0649068	5.34375e-12	0.425036
ELF1	13:40850527:T:C	DC	ctrl;mild3	2	ctrl	0.00258602	0.257382	0.0841105	0.0086985	0.192057
ELF1	13:40850527:T:C	NK	ctrl;mild3	2	ctrl	0.000455124	0.264792	0.0740011	6.77559e-05	0.268911
ELF1	13:40850527:T:C	otherT	ctrl;mild3	2	ctrl	0.00170818	0.306537	0.0960813	0.000315035	0.280507
ELF1	13:40853370:C:T	B	mild3	1	mild3	0.000865263	-0.366348	0.105112	0.0307286	-0.230175
ELF1	13:40853370:C:T	CD8T	mild3	1	mild3	0.00421375	0.282294	0.0953699	0.0322985	0.177865
ELF1	13:40869886:T:C	B	mild3	1	mild3	0.00135745	-0.353071	0.105667	0.0439075	-0.216311
ELF1	13:40869886:T:C	CD4T	ctrl	1	ctrl	2.54449e-05	0.259175	0.0597769	2.36166e-05	0.225588
ELF1	13:40869886:T:C	CD8T	ctrl;mild3	2	ctrl	4.70989e-05	0.26649	0.0636925	6.71062e-05	0.22152
ELF1	13:40869886:T:C	NK	ctrl	1	ctrl	0.00821376	0.180583	0.0674899	0.0017098	0.169554
ELF1	13:40869886:T:C	otherT	ctrl	1	ctrl	0.17071	0.12248	0.0890066	0.0190034	0.123409
ELF1	13:40919824:G:T	B	mild3	1	mild3	0.00224357	-0.351456	0.110651	0.0296359	-0.213799
ELF1	13:40919824:G:T	CD4T	ctrl;mild3	2	ctrl	0.000387499	0.231699	0.0639293	0.00566305	0.186955
ELF1	13:40919824:G:T	CD8T	ctrl;mild3	2	ctrl	0.00188459	0.216391	0.0684696	0.00905204	0.169767
ELF1	13:40919824:G:T	NK	ctrl;mild3	2	ctrl	0.0189312	0.168785	0.0712054	0.0154868	0.13958
ELF1	13:40919824:G:T	otherT	mild3	1	mild3	0.00919984	0.391452	0.146126	0.0329933	0.146255
ELF1	13:40927507:C:A	B	mild3	1	mild3	6.55385e-05	-0.420508	0.0988314	0.00297578	-0.294523
ELF1	13:40927507:C:A	CD4T	mild3	1	mild3	0.115464	0.1718	0.107746	0.0414739	0.150972
ELF1	13:40927507:C:A	CD8T	mild3	1	mild3	0.00500596	0.279605	0.0964262	0.0143973	0.200981
ELF1	13:40927507:C:A	otherT	mild3	1	mild3	0.0528159	0.280143	0.142217	0.0430564	0.121257
ELF1	13:40944696:G:C	CD4T	ctrl	1	ctrl	0.000590237	0.212309	0.0605698	0.0177487	0.161598
ELF1	13:40944696:G:C	CD8T	ctrl	1	ctrl	0.000545206	0.227931	0.0645921	0.020076	0.165535
ELF1	13:40944696:G:C	NK	ctrl	1	ctrl	0.0443855	0.138511	0.0683668	0.0374425	0.113355
ELF1	13:40948136:T:G	B	ctrl	1	ctrl	0.0130817	-0.188052	0.0749387	0.0469792	-0.116081
ELF1	13:40948136:T:G	CD4T	ctrl	1	ctrl	0.000397963	0.224535	0.0620803	0.004594	0.182798
ELF1	13:40948136:T:G	CD8T	ctrl	1	ctrl	0.000462179	0.235552	0.0658756	0.00570821	0.184878
ELF1	13:40948136:T:G	NK	ctrl	1	ctrl	0.0704399	0.126766	0.0696161	0.0302406	0.113694
ELF1	13:40957651:C:T	B	severe2	1	severe2	1.60612e-06	-0.456845	0.087484	0.000244645	-0.354793
ELF1	13:40965681:A:C	B	ctrl	1	ctrl	7.20795e-06	-0.391389	0.0843678	2.42061e-05	-0.329481
ELF1	13:40965681:A:C	CD4T	ctrl	1	ctrl	2.06075e-14	0.53604	0.0637643	4.77866e-17	0.514562
ELF1	13:40965681:A:C	CD8T	ctrl	1	ctrl	2.689e-12	0.527292	0.0695961	8.92099e-14	0.494718
ELF1	13:40965681:A:C	DC	ctrl	1	ctrl	0.00158312	0.289561	0.0901305	0.00586769	0.219294
ELF1	13:40965681:A:C	Mono	ctrl	1	ctrl	0.0238692	-0.190485	0.0835203	0.037701	-0.141855
ELF1	13:40965681:A:C	NK	ctrl	1	ctrl	0.000143624	0.310185	0.079671	2.02245e-05	0.313771
ELF1	13:40965681:A:C	otherT	ctrl	1	ctrl	0.000639715	0.358434	0.102924	0.000114954	0.331925
ELF1	13:40973007:T:C	B	mild3	1	mild3	1.28125e-05	-0.549264	0.116701	3.95429e-05	-0.435152
ELF1	13:40973007:T:C	CD4T	mild3	1	mild3	0.00561154	0.345283	0.120702	0.000576726	0.318461
ELF1	13:40973007:T:C	CD8T	mild3	1	mild3	6.96125e-05	0.445644	0.105261	4.7995e-06	0.385379
ELF1	13:40973007:T:C	NK	mild3	1	mild3	0.00543603	0.351509	0.122453	0.00185748	0.305071
ELF1	13:40973007:T:C	otherT	mild3	1	mild3	0.0165121	0.395458	0.160983	0.00252795	0.240244
ELF1	13:40979011:ATAGT:A	CD4T	ctrl	1	ctrl	0.000593252	-0.240578	0.0686631	0.00272964	-0.200348
ELF1	13:40979011:ATAGT:A	CD8T	ctrl	1	ctrl	0.00523428	-0.201402	0.0711384	0.00715541	-0.156614
ELF1	13:40979011:ATAGT:A	NK	ctrl	1	ctrl	0.0472356	-0.149352	0.0747047	0.00885261	-0.150072
ELF1	13:40979011:ATAGT:A	otherT	ctrl	1	ctrl	0.00274013	-0.286792	0.0942609	0.00437483	-0.169731
ELF1	13:41001139:T:G	CD4T	ctrl	1	ctrl	0.00140579	-0.212619	0.0654307	0.00507598	-0.180141
ELF1	13:41001139:T:G	CD8T	ctrl	1	ctrl	0.0332605	-0.147837	0.068842	0.0237654	-0.120206
ELF1	13:41001139:T:G	NK	ctrl	1	ctrl	0.0139638	-0.178117	0.0716809	0.00691834	-0.166772
ELF1	13:41001139:T:G	otherT	ctrl	1	ctrl	0.00116336	-0.297383	0.0899277	0.00549921	-0.176101
ELF1	13:41005673:A:C	CD4T	ctrl	1	ctrl	0.000371688	-0.238053	0.0654722	0.00106478	-0.202222
ELF1	13:41005673:A:C	CD8T	ctrl	1	ctrl	0.0156772	-0.16806	0.0688086	0.0109492	-0.137123
ELF1	13:41005673:A:C	DC	ctrl	1	ctrl	0.0229083	-0.185853	0.0809264	0.0448744	-0.0962816
ELF1	13:41005673:A:C	NK	ctrl	1	ctrl	0.0212934	-0.168323	0.0723946	0.00383051	-0.164156
ELF1	13:41005673:A:C	otherT	ctrl	1	ctrl	0.00170536	-0.28961	0.0907614	0.00190625	-0.180714
ELF1	13:41005732:T:C	B	ctrl	1	ctrl	1.10088e-05	-0.374723	0.0825554	4.24279e-05	-0.311929
ELF1	13:41005732:T:C	CD4T	ctrl	1	ctrl	6.77352e-13	0.496424	0.0635656	5.62474e-15	0.475961
ELF1	13:41005732:T:C	CD8T	ctrl	1	ctrl	2.52077e-10	0.470213	0.0696171	2.3495e-11	0.442131
ELF1	13:41005732:T:C	DC	ctrl	1	ctrl	7.87198e-05	0.353224	0.0872074	0.000369292	0.292411
ELF1	13:41005732:T:C	NK	ctrl	1	ctrl	0.000153236	0.302644	0.0780791	2.74813e-05	0.302934
ELF1	13:41005732:T:C	otherT	ctrl	1	ctrl	0.000509706	0.357687	0.100828	0.000118166	0.330972
ELF1	13:41010554:T:C	CD4T	ctrl	1	ctrl	0.000651475	-0.218738	0.0629133	0.00568881	-0.181415
ELF1	13:41010554:T:C	CD8T	ctrl;mild3	2	ctrl	0.0100762	-0.171788	0.065966	0.014487	-0.135285
ELF1	13:41010554:T:C	NK	ctrl	1	ctrl	0.0379259	-0.146952	0.0702251	0.0135273	-0.140149
ELF1	13:41010554:T:C	otherT	ctrl	1	ctrl	0.0226972	-0.203777	0.0885757	0.0119015	-0.139491
ELF1	13:41010919:T:C	CD4T	ctrl;mild3	2	ctrl	1.21531e-05	0.564493	0.125038	5.42971e-05	0.448556
ELF1	13:41010919:T:C	CD8T	ctrl;mild3	2	ctrl	1.78849e-05	0.577583	0.130575	7.84872e-05	0.442595
ELF1	13:41010919:T:C	NK	ctrl;mild3	2	ctrl	0.00565239	0.392137	0.139836	0.00187194	0.319293
ELF1	13:41010919:T:C	otherT	ctrl;mild3	2	ctrl	0.140531	0.272399	0.183915	0.0152391	0.230951
ELF1	13:41014326:T:C	B	ctrl;mild3	2	mild3	0.000577912	-0.363237	0.100578	0.00278883	-0.260993
ELF1	13:41014326:T:C	CD4T	ctrl;mild3	2	ctrl	3.82278e-07	0.325685	0.0615061	1.39215e-07	0.296774
ELF1	13:41014326:T:C	CD8T	ctrl;mild3	2	ctrl	8.47505e-07	0.338239	0.0659954	6.53979e-07	0.296046
ELF1	13:41014326:T:C	DC	ctrl	1	ctrl	0.00388662	0.229274	0.0782811	0.0203581	0.138564
ELF1	13:41014326:T:C	NK	ctrl;mild3	2	ctrl	0.00106067	0.233383	0.0700142	0.000155236	0.227559
ELF1	13:41014326:T:C	otherT	ctrl;mild3	2	ctrl	0.0466804	0.183839	0.091708	0.00563853	0.178106
ELF1	13:41014696:G:T	B	mild3	1	mild3	6.70224e-05	-0.505658	0.119022	0.000209305	-0.393211
ELF1	13:41014696:G:T	CD4T	mild3	1	mild3	0.00171142	0.384665	0.117785	0.000134033	0.353186
ELF1	13:41014696:G:T	CD8T	mild3	1	mild3	2.4682e-05	0.459519	0.101599	7.11382e-07	0.413607
ELF1	13:41014696:G:T	NK	mild3	1	mild3	0.000790965	0.416904	0.118735	0.000207398	0.364011
ELF1	13:41014696:G:T	otherT	mild3	1	mild3	0.00528693	0.455966	0.158373	0.000620741	0.281918
ELF1	13:41028326:T:C	B	ctrl;mild3;severe2	3	ctrl	0.000108463	-0.336613	0.0848093	0.000572734	-0.26048
ELF1	13:41028326:T:C	CD4T	ctrl;mild1;mild3	3	ctrl	7.66237e-07	0.359979	0.0699712	3.76802e-07	0.326424
ELF1	13:41028326:T:C	CD8T	ctrl;mild1;mild3	3	ctrl	0.000203623	0.29012	0.0763039	0.00016381	0.253087
ELF1	13:41028326:T:C	DC	mild1	1	mild1	0.000675388	0.546035	0.154272	0.00733228	0.371062
ELF1	13:41028326:T:C	Mono	ctrl	1	ctrl	0.0108975	-0.214627	0.0833279	0.0241503	-0.153946
ELF1	13:41028326:T:C	NK	ctrl;mild3	2	ctrl	0.00212118	0.253994	0.0813471	0.000366948	0.246337
ELF1	13:41028326:T:C	otherT	ctrl;mild1;mild3	3	ctrl	0.0146571	0.257701	0.104443	0.00210226	0.225547
ELF1	13:41035138:C:G	B	ctrl;severe2	2	ctrl	2.6204e-05	-0.364498	0.084194	0.00024689	-0.27475
ELF1	13:41035138:C:G	CD4T	ctrl;mild3	2	ctrl	4.45721e-06	0.332946	0.0700969	4.22504e-06	0.29246
ELF1	13:41035138:C:G	CD8T	ctrl;mild3	2	ctrl	0.00173234	0.245325	0.0769909	0.00149258	0.207522
ELF1	13:41035138:C:G	Mono	ctrl	1	ctrl	0.0202825	-0.192843	0.0822647	0.0400231	-0.132761
ELF1	13:41035138:C:G	NK	ctrl;mild3	2	ctrl	0.0121185	0.204584	0.0806447	0.00289469	0.195004
ELF1	13:41035138:C:G	otherT	ctrl;mild3	2	ctrl	0.0775236	0.185001	0.104133	0.0104772	0.173213
ELF1	13:41042216:T:C	B	ctrl	1	ctrl	0.000184919	-0.341266	0.0891598	0.0278642	-0.211296
ELF1	13:41042216:T:C	CD4T	ctrl	1	ctrl	0.000523289	0.267525	0.075581	0.0258052	0.200287
ELF1	13:41042216:T:C	CD8T	ctrl	1	ctrl	0.0216977	0.189606	0.081786	0.0486027	0.138477
ELF1	13:41200353:G:A	B	mild1	1	mild1	0.000663055	0.620766	0.174822	0.0306762	0.244293
ELF1	13:41200353:G:A	CD4T	mild1	1	mild1	0.0606011	0.371243	0.194907	0.0391495	0.254662
ELF1	13:41200353:G:A	CD8T	mild1	1	mild1	0.103214	0.330866	0.20061	0.0392946	0.236643
ELF1	13:41200353:G:A	Mono	mild1	1	mild1	0.101041	0.288345	0.173586	0.0401976	0.239919
ELF1	13:41200353:G:A	NK	mild1	1	mild1	0.0347947	0.340717	0.15867	0.0351831	0.226927
ELF1	13:41200353:G:A	otherT	mild1	1	mild1	0.855305	0.037259	0.203656	0.0489175	0.199075
ELF1	13:41306991:AAACAG:A	B	mild1	1	mild1	0.00262855	-0.79633	0.256	0.00270591	-0.444116
ELF1	13:41306991:AAACAG:A	CD4T	mild1	1	mild1	0.0302465	-0.569377	0.257848	0.00294626	-0.45628
ELF1	13:41306991:AAACAG:A	CD8T	mild1	1	mild1	0.0420097	-0.581811	0.281293	0.00287065	-0.443738
ELF1	13:41306991:AAACAG:A	DC	mild1	1	mild1	0.0214397	-0.754372	0.321444	0.00344543	-0.429419
ELF1	13:41306991:AAACAG:A	Mono	mild1	1	mild1	0.0182274	-0.529028	0.218964	0.00275235	-0.447438
ELF1	13:41306991:AAACAG:A	NK	mild1	1	mild1	0.026247	-0.507067	0.223916	0.00271605	-0.435005
ELF1	13:41306991:AAACAG:A	otherT	mild1	1	mild1	0.84655	0.0540377	0.278317	0.00464175	-0.413742
ELF1	13:41393893:G:A	B	severe3	1	severe3	0.151922	0.172665	0.119215	0.0110517	0.144284
ELF1	13:41393893:G:A	CD4T	severe3	1	severe3	0.00445353	0.312187	0.106212	0.00814158	0.180649
ELF1	13:41393893:G:A	CD8T	severe3	1	severe3	0.0863216	0.205178	0.117895	0.0119028	0.182773
ELF1	13:41393893:G:A	DC	severe3	1	severe3	0.0311067	0.303171	0.137719	0.0115403	0.125268
ELF1	13:41393893:G:A	Mono	severe3	1	severe3	0.0830696	0.205128	0.116561	0.0119289	0.172749
ELF1	13:41393893:G:A	NK	severe3	1	severe3	0.311377	0.104609	0.102618	0.0133837	0.148327
ELF1	13:41393893:G:A	otherT	severe3	1	severe3	0.124332	0.279215	0.179589	0.0130681	0.107461
ELF1	13:41411439:C:A	CD4T	mild3	1	mild3	2.25581e-05	0.540737	0.118781	0.0439697	0.25974
ELF1	13:41427806:T:C	B	mild1	1	mild1	0.0656497	-0.458785	0.245633	0.00663956	-0.385391
ELF1	13:41427806:T:C	CD4T	mild1	1	mild1	0.0125147	-0.590063	0.230665	0.00583726	-0.398195
ELF1	13:41427806:T:C	CD8T	mild1	1	mild1	0.119695	-0.410348	0.260743	0.00629137	-0.387529
ELF1	13:41427806:T:C	DC	mild1	1	mild1	0.00855533	-0.743447	0.275683	0.00623309	-0.381649
ELF1	13:41427806:T:C	Mono	mild1	1	mild1	0.0210694	-0.475869	0.201772	0.0058436	-0.391197
ELF1	13:41427806:T:C	NK	mild1	1	mild1	0.0752084	-0.376952	0.209109	0.00598476	-0.38175
ELF1	13:41427806:T:C	otherT	mild1	1	mild1	0.370025	-0.230364	0.255514	0.00692237	-0.371994
ELF1	13:41451676:G:A	DC	ctrl	1	ctrl	0.000307864	0.263328	0.0714162	0.0378136	0.0871169
ELF1	13:41453146:C:G	B	mild1	1	mild1	0.64326	-0.0555444	0.11945	0.0313538	-0.135699
ELF1	13:41453146:C:G	CD4T	mild1	1	mild1	0.0383296	-0.252949	0.119996	0.017285	-0.181028
ELF1	13:41453146:C:G	CD8T	mild1	1	mild1	0.00158354	-0.394484	0.120385	0.0129978	-0.158431
ELF1	13:41453146:C:G	DC	mild1	1	mild1	0.153444	-0.19954	0.138442	0.0264041	-0.114259
ELF1	13:41453146:C:G	Mono	mild1	1	mild1	0.0230541	-0.240603	0.10361	0.0162074	-0.161316
ELF1	13:41453146:C:G	NK	mild1	1	mild1	0.0201551	-0.243181	0.102573	0.0150558	-0.135864
ELF1	13:41453146:C:G	otherT	mild1	1	mild1	0.440855	0.0972048	0.125481	0.0375898	-0.0944711
ELF1	13:41453253:C:T	B	severe2	1	severe2	0.295654	0.233719	0.221882	0.0215602	0.332645
ELF1	13:41453253:C:T	CD4T	severe2	1	severe2	0.000313503	0.824347	0.218403	0.0138012	0.405961
ELF1	13:41453253:C:T	CD8T	severe2	1	severe2	0.282301	0.209862	0.193806	0.0204745	0.34809
ELF1	13:41453253:C:T	DC	severe2	1	severe2	0.00255204	0.918538	0.293648	0.0171005	0.348934
ELF1	13:41453253:C:T	Mono	severe2	1	severe2	0.0294571	0.626502	0.282164	0.0173709	0.380063
ELF1	13:41453253:C:T	NK	severe2	1	severe2	0.118418	0.361684	0.229081	0.0187237	0.334676
ELF1	13:41453253:C:T	otherT	severe2	1	severe2	0.518414	0.212113	0.327018	0.0237719	0.297471
ELF1	13:41555058:C:T	B	ctrl	1	ctrl	0.0377938	-0.162739	0.0777035	0.0123913	-0.0990684
ELF1	13:41555058:C:T	CD4T	ctrl	1	ctrl	0.0810983	-0.120799	0.0688198	0.0123813	-0.131395
ELF1	13:41555058:C:T	CD8T	ctrl	1	ctrl	0.319196	-0.0718618	0.0719177	0.0154106	-0.121821
ELF1	13:41555058:C:T	DC	ctrl	1	ctrl	0.091302	-0.140003	0.0824252	0.0121992	-0.0921529
ELF1	13:41555058:C:T	Mono	ctrl	1	ctrl	0.13115	-0.111293	0.0733516	0.012769	-0.115936
ELF1	13:41555058:C:T	NK	ctrl	1	ctrl	0.0182945	-0.171098	0.0717856	0.0114348	-0.116574
ELF1	13:41555058:C:T	otherT	ctrl	1	ctrl	0.0182179	-0.226493	0.0949455	0.0117509	-0.0945251
ELF1	13:41754803:C:T	B	severe2	1	severe2	0.00275004	0.280406	0.0904573	0.0201688	0.127687
ELF1	13:41754803:C:T	CD4T	severe2	1	severe2	0.0803106	0.169138	0.0954374	0.0319175	0.142898
ELF1	13:41754803:C:T	CD8T	severe2	1	severe2	0.158611	0.124501	0.0874455	0.0353347	0.133951
ELF1	13:41754803:C:T	Mono	severe2	1	severe2	0.437746	0.0955818	0.122505	0.0447487	0.134406
ELF1	13:41754803:C:T	NK	severe2	1	severe2	0.00851453	0.256391	0.0949814	0.0294155	0.114992
ELF1	13:41754803:C:T	otherT	severe2	1	severe2	0.634962	0.0678377	0.14235	0.0398176	0.0801953
ELF1	13:41863050:G:A	B	ctrl	1	ctrl	0.979274	-0.00199723	0.0767592	0.0222851	-0.0821107
ELF1	13:41863050:G:A	CD4T	ctrl	1	ctrl	0.00666068	-0.175818	0.0639618	0.0110953	-0.12997
ELF1	13:41863050:G:A	CD8T	ctrl	1	ctrl	0.0559008	-0.131703	0.0683884	0.0120978	-0.118879
ELF1	13:41863050:G:A	DC	ctrl	1	ctrl	0.279829	-0.0862491	0.0795445	0.014055	-0.077738
ELF1	13:41863050:G:A	Mono	ctrl	1	ctrl	0.0438184	-0.141115	0.0694565	0.0115846	-0.110021
ELF1	13:41863050:G:A	NK	ctrl	1	ctrl	0.0608275	-0.130254	0.0690003	0.0123024	-0.107036
ELF1	13:41863050:G:A	otherT	ctrl	1	ctrl	0.0797026	-0.16128	0.0914511	0.0125088	-0.0807873
ELF1	13:41975484:C:T	CD4T	ctrl	1	ctrl	0.0106068	-0.174	0.0673004	0.034905	-0.123307
ELF1	13:41975484:C:T	CD8T	ctrl	1	ctrl	0.0268807	-0.159144	0.0712427	0.0354812	-0.113546
ELF1	13:41975484:C:T	DC	ctrl	1	ctrl	0.984587	-0.00161113	0.0832717	0.0489814	-0.0701776
ELF1	13:41975484:C:T	Mono	ctrl	1	ctrl	0.14918	-0.107517	0.0741842	0.0394141	-0.101788
ELF1	13:41975484:C:T	NK	ctrl	1	ctrl	0.121791	-0.114344	0.0735167	0.03792	-0.100546
ELF1	13:41975484:C:T	otherT	ctrl	1	ctrl	0.00751097	-0.256233	0.0946375	0.0360631	-0.0789445
ELF1	13:41987711:T:A	B	ctrl	1	ctrl	0.670062	-0.0304695	0.0713829	0.0103605	-0.100183
ELF1	13:41987711:T:A	CD4T	ctrl	1	ctrl	0.00114302	-0.199589	0.0602658	8.32994e-05	-0.158607
ELF1	13:41987711:T:A	CD8T	ctrl	1	ctrl	0.00590381	-0.17848	0.0639611	0.000164918	-0.146401
ELF1	13:41987711:T:A	DC	ctrl	1	ctrl	0.475211	-0.0535398	0.0748105	0.0038122	-0.0931228
ELF1	13:41987711:T:A	Mono	ctrl	1	ctrl	0.084844	-0.11788	0.0679865	0.0016454	-0.131655
ELF1	13:41987711:T:A	NK	ctrl	1	ctrl	0.005775	-0.18313	0.0654735	0.000137432	-0.132559
ELF1	13:41987711:T:A	otherT	ctrl	1	ctrl	0.0109909	-0.216839	0.0842814	0.000209799	-0.100625
ELF1	13:41998513:G:A	B	ctrl	1	ctrl	0.902798	0.00943417	0.0771271	0.0382353	-0.0795051
ELF1	13:41998513:G:A	CD4T	ctrl	1	ctrl	0.00751178	-0.179846	0.0664307	0.0157385	-0.130438
ELF1	13:41998513:G:A	CD8T	ctrl	1	ctrl	0.0135123	-0.174364	0.0698108	0.0159241	-0.120875
ELF1	13:41998513:G:A	DC	ctrl	1	ctrl	0.534031	-0.0506323	0.0812482	0.024878	-0.0753937
ELF1	13:41998513:G:A	Mono	ctrl	1	ctrl	0.218466	-0.0911364	0.0737701	0.0211587	-0.106902
ELF1	13:41998513:G:A	NK	ctrl	1	ctrl	0.0280265	-0.157511	0.0710598	0.0168405	-0.108293
ELF1	13:41998513:G:A	otherT	ctrl	1	ctrl	0.0601008	-0.17546	0.0926699	0.0174805	-0.0812367
ELF1	13:42006298:G:C	CD4T	ctrl	1	ctrl	0.0252603	-0.155946	0.0690541	0.0485535	-0.119118
ELF1	13:42006298:G:C	Mono	ctrl	1	ctrl	0.155058	-0.108576	0.0760045	0.0485074	-0.101446
ELF1	13:42006298:G:C	NK	ctrl	1	ctrl	0.025647	-0.167137	0.074216	0.0490959	-0.101004
ELF2	4:138690148:C:T	B	ctrl	1	ctrl	0.135404	-0.167678	0.111737	0.0421507	-0.103355
ELF2	4:138690148:C:T	CD4T	ctrl	1	ctrl	0.175624	-0.119267	0.087677	0.0429564	-0.144472
ELF2	4:138690148:C:T	CD8T	ctrl	1	ctrl	0.0502391	-0.206207	0.104524	0.0364661	-0.141586
ELF2	4:138690148:C:T	DC	ctrl	1	ctrl	0.526068	-0.0667223	0.105012	0.040986	-0.0923001
ELF2	4:138690148:C:T	Mono	ctrl	1	ctrl	0.000998454	-0.270235	0.0806178	0.0253181	-0.138999
ELF2	4:138690148:C:T	NK	ctrl	1	ctrl	0.0165318	-0.237558	0.0980896	0.0369661	-0.128346
ELF2	4:138690839:C:T	B	ctrl	1	ctrl	0.0321279	-0.222943	0.103139	0.0478158	-0.106107
ELF2	4:138690839:C:T	Mono	ctrl	1	ctrl	0.00032026	-0.275085	0.074806	0.0237485	-0.142828
ELF2	4:138690839:C:T	NK	ctrl	1	ctrl	0.0147715	-0.220847	0.0896296	0.0472761	-0.121026
ELF2	4:138690848:C:T	B	ctrl	1	ctrl	0.0212641	-0.241172	0.103684	0.0216047	-0.124665
ELF2	4:138690848:C:T	CD8T	ctrl	1	ctrl	0.00680316	-0.2639	0.0962451	0.0160463	-0.161368
ELF2	4:138690848:C:T	DC	ctrl	1	ctrl	0.621269	-0.0493145	0.0996272	0.0431885	-0.0905753
ELF2	4:138690848:C:T	Mono	ctrl	1	ctrl	0.000272361	-0.280417	0.075342	0.00827732	-0.163744
ELF2	4:138690848:C:T	NK	ctrl	1	ctrl	0.028994	-0.202197	0.0917855	0.0265353	-0.129005
ELF2	4:139685713:G:T	B	ctrl	1	ctrl	0.120959	-0.157174	0.100817	0.0476345	-0.0941249
ELF2	4:139685713:G:T	CD4T	ctrl	1	ctrl	0.0471717	-0.157388	0.0786943	0.0461818	-0.133899
ELF2	4:139685713:G:T	CD8T	ctrl	1	ctrl	0.0158498	-0.232725	0.0954447	0.044667	-0.127295
ELF2	4:139685713:G:T	DC	ctrl	1	ctrl	0.0118955	-0.240992	0.0947437	0.0450425	-0.0884385
ELF2	4:139685713:G:T	Mono	ctrl	1	ctrl	0.0876707	-0.130472	0.0759353	0.0433525	-0.115987
ELF2	4:139690028:G:C	B	ctrl	1	ctrl	0.0105675	-0.269398	0.104138	0.00868353	-0.117936
ELF2	4:139690028:G:C	CD4T	ctrl	1	ctrl	0.00330145	-0.239464	0.0802908	0.00760401	-0.165024
ELF2	4:139690028:G:C	CD8T	ctrl	1	ctrl	0.0114578	-0.250062	0.0977588	0.0084504	-0.153916
ELF2	4:139690028:G:C	DC	ctrl	1	ctrl	0.140532	-0.145381	0.0981657	0.0131233	-0.100002
ELF2	4:139690028:G:C	Mono	ctrl	1	ctrl	0.0690104	-0.143721	0.0785139	0.00972212	-0.13726
ELF2	4:139690028:G:C	NK	ctrl	1	ctrl	0.267552	-0.105789	0.095091	0.0185381	-0.129735
ELF2	4:139690028:G:C	otherT	ctrl	1	ctrl	0.450514	0.0802266	0.106064	0.0382828	-0.092137
ELF2	4:139772006:G:A	B	mild3	1	mild3	0.183282	-0.228633	0.170061	0.0106299	-0.230797
ELF2	4:139772006:G:A	CD4T	mild3	1	mild3	0.394767	-0.111679	0.1304	0.00768616	-0.237309
ELF2	4:139772006:G:A	CD8T	mild3	1	mild3	0.000130994	-0.472408	0.116572	0.00155398	-0.239402
ELF2	4:139772006:G:A	DC	mild3	1	mild3	0.404835	-0.142186	0.169559	0.013934	-0.212775
ELF2	4:139772006:G:A	Mono	mild3	1	mild3	0.0304443	-0.349634	0.158125	0.00701105	-0.248486
ELF2	4:139772006:G:A	NK	mild3	1	mild3	0.0346047	-0.277864	0.128903	0.00595742	-0.225334
ELF2	4:139772006:G:A	otherT	mild3	1	mild3	0.0825183	-0.271043	0.15387	0.00619238	-0.203142
ELF3-AS1	1:201819676:G:A	B	severe3	1	severe3	0.140146	0.231791	0.155363	0.0195828	0.191161
ELF3-AS1	1:201819676:G:A	CD4T	severe3	1	severe3	0.0217018	0.367902	0.156683	0.0185501	0.229927
ELF3-AS1	1:201819676:G:A	CD8T	severe3	1	severe3	0.0415893	0.310083	0.149299	0.020559	0.234454
ELF3-AS1	1:201819676:G:A	DC	severe3	1	severe3	0.0505802	0.268232	0.13477	0.0214466	0.169414
ELF3-AS1	1:201819676:G:A	Mono	severe3	1	severe3	0.421104	0.160508	0.198267	0.0273104	0.217863
ELF3-AS1	1:201819676:G:A	NK	severe3	1	severe3	0.459262	0.120016	0.161311	0.0245042	0.1948
ELF3-AS1	1:201827173:G:A	B	severe3	1	severe3	0.0125132	-0.416016	0.162346	0.0366027	-0.184866
ELF3-AS1	1:201827173:G:A	CD4T	severe3	1	severe3	0.0645	-0.332169	0.176842	0.0457104	-0.216598
ELF3-AS1	1:201827173:G:A	CD8T	severe3	1	severe3	0.0261719	-0.369692	0.162624	0.0472782	-0.224568
ELF3-AS1	1:201939998:G:A	B	severe3	1	severe3	0.109554	0.29869	0.184318	0.0243395	0.240685
ELF3-AS1	1:201939998:G:A	CD4T	severe3	1	severe3	0.249672	0.234984	0.202435	0.0269511	0.27405
ELF3-AS1	1:201939998:G:A	CD8T	severe3	1	severe3	0.188241	0.251013	0.188852	0.0294812	0.280074
ELF3-AS1	1:201939998:G:A	DC	severe3	1	severe3	0.0139323	0.406223	0.160925	0.0246789	0.222828
ELF3-AS1	1:201939998:G:A	Mono	severe3	1	severe3	0.105857	0.371253	0.226436	0.0276786	0.274002
ELF3-AS1	1:201939998:G:A	NK	severe3	1	severe3	0.00568486	0.540136	0.189546	0.0229871	0.259802
ELF3-AS1	1:202654494:T:C	CD8T	severe3	1	severe3	1.89736e-06	0.638012	0.1224	0.00374942	0.436039
ELF3-AS1	1:202765130:T:C	CD8T	severe3	1	severe3	9.23507e-07	0.686373	0.127144	0.00850925	0.475397
ELF3-AS1	1:202811535:T:C	CD8T	severe3	1	severe3	8.80681e-07	0.711893	0.131575	0.00852118	0.494968
ELF3-AS1	1:202885809:A:G	B	severe2	1	severe2	0.0337094	0.267259	0.123483	0.046449	0.14115
ELF3-AS1	1:202885809:A:G	CD4T	severe2	1	severe2	0.0701321	0.229549	0.124988	0.0470654	0.169898
ELF3-AS1	1:202885809:A:G	Mono	severe2	1	severe2	0.0121514	0.400617	0.155826	0.0449868	0.167667
ELF3-AS1	1:202950723:G:A	B	severe2	1	severe2	0.00139276	0.395547	0.119022	0.00840058	0.182423
ELF3-AS1	1:202950723:G:A	CD4T	severe2	1	severe2	0.00574742	0.342692	0.120612	0.0112793	0.215134
ELF3-AS1	1:202950723:G:A	CD8T	severe2	1	severe2	0.0301213	0.28446	0.12872	0.013143	0.202418
ELF3-AS1	1:202950723:G:A	DC	severe2	1	severe2	0.472815	0.0972139	0.134691	0.0265417	0.132837
ELF3-AS1	1:202950723:G:A	Mono	severe2	1	severe2	0.09501	0.271619	0.160609	0.016405	0.203724
ELF3-AS1	1:202950723:G:A	NK	severe2	1	severe2	0.384789	0.130701	0.149539	0.0210672	0.156361
ELL	19:17612565:C:T	B	severe1	1	severe1	0.0439528	0.51594	0.251673	0.0473436	0.345248
ELL	19:17612565:C:T	CD4T	severe1	1	severe1	0.00860682	0.744699	0.27628	0.0320268	0.478619
ELL	19:17612565:C:T	CD8T	severe1	1	severe1	0.000111687	1.07373	0.263619	0.0289787	0.496223
ELL	19:17612565:C:T	NK	severe1	1	severe1	0.0186386	0.684268	0.28476	0.0339798	0.416574
ELL	19:17612565:C:T	otherT	severe1	1	severe1	0.0298252	0.563764	0.254567	0.0481932	0.285416
ELL2	5:95102299:A:C	B	ctrl	1	ctrl	0.00471423	-0.349742	0.122036	0.00476284	-0.177198
ELL2	5:95102299:A:C	CD4T	ctrl	1	ctrl	0.00517186	-0.277017	0.0977246	0.00433049	-0.212394
ELL2	5:95102299:A:C	CD8T	ctrl	1	ctrl	0.141541	-0.173429	0.11739	0.00726763	-0.197812
ELL2	5:95102299:A:C	DC	ctrl	1	ctrl	0.174194	-0.176596	0.129396	0.00708899	-0.161821
ELL2	5:95102299:A:C	Mono	ctrl	1	ctrl	0.399923	-0.100594	0.119189	0.0132915	-0.185277
ELL2	5:95102299:A:C	NK	ctrl	1	ctrl	0.0202423	-0.278645	0.118842	0.00493264	-0.192313
ELL2	5:95102299:A:C	otherT	ctrl	1	ctrl	0.119175	-0.205933	0.131454	0.00596222	-0.164304
ELL2	5:95710499:C:A	B	severe2	1	severe2	0.288648	-0.146696	0.137244	0.0103572	-0.201078
ELL2	5:95710499:C:A	CD4T	severe2	1	severe2	0.0123508	-0.336201	0.131212	0.00571202	-0.247989
ELL2	5:95710499:C:A	CD8T	severe2	1	severe2	0.0300383	-0.374095	0.169192	0.00658364	-0.23608
ELL2	5:95710499:C:A	DC	severe2	1	severe2	0.128839	-0.288992	0.188073	0.00925885	-0.168127
ELL2	5:95710499:C:A	Mono	severe2	1	severe2	0.00099174	-0.388545	0.113294	0.00321045	-0.244513
ELL2	5:95710499:C:A	NK	severe2	1	severe2	0.653754	-0.0757135	0.168146	0.0102271	-0.188251
ELL2	5:95710499:C:A	otherT	severe2	1	severe2	0.190885	-0.202885	0.153817	0.0104511	-0.143644
ELL2	5:95724109:T:C	B	severe2	1	severe2	0.0465201	0.260512	0.128645	0.0489906	0.146282
ELL2	5:95724109:T:C	CD4T	severe2	1	severe2	0.0192135	0.293208	0.122597	0.0451837	0.17699
ELL2	5:95724109:T:C	Mono	severe2	1	severe2	0.00391067	0.329885	0.110741	0.0351058	0.178703
ELL2	5:95730592:C:G	B	severe2	1	severe2	0.110301	-0.214926	0.132958	0.0206981	-0.172463
ELL2	5:95730592:C:G	CD4T	severe2	1	severe2	0.00707247	-0.354105	0.127954	0.0161416	-0.21241
ELL2	5:95730592:C:G	CD8T	severe2	1	severe2	0.0276563	-0.371084	0.165272	0.0189522	-0.201174
ELL2	5:95730592:C:G	DC	severe2	1	severe2	0.250889	-0.210372	0.181724	0.0239358	-0.139563
ELL2	5:95730592:C:G	Mono	severe2	1	severe2	0.0192846	-0.278506	0.11642	0.0174039	-0.204181
ELL2	5:95730592:C:G	NK	severe2	1	severe2	0.996173	0.000794564	0.165141	0.024616	-0.157665
ELL2	5:95730592:C:G	otherT	severe2	1	severe2	0.177981	-0.2042	0.150279	0.0244256	-0.119327
ELL2	5:95750599:T:C	B	severe2	1	severe2	0.13779	0.21065	0.140384	0.0290367	0.174353
ELL2	5:95750599:T:C	CD4T	severe2	1	severe2	0.0105336	0.351259	0.133971	0.023502	0.215753
ELL2	5:95750599:T:C	CD8T	severe2	1	severe2	0.0718965	0.325659	0.178421	0.0273003	0.20317
ELL2	5:95750599:T:C	DC	severe2	1	severe2	0.132376	0.288885	0.189769	0.0308343	0.142009
ELL2	5:95750599:T:C	Mono	severe2	1	severe2	0.00363647	0.361864	0.120469	0.0194014	0.212075
ELL2	5:95750599:T:C	NK	severe2	1	severe2	0.823943	0.0395689	0.177259	0.0344482	0.159178
ELL2	5:95750599:T:C	otherT	severe2	1	severe2	0.717245	0.0579218	0.159384	0.0394954	0.115935
ELL2	5:95858036:A:G	Mono	severe2	1	severe2	3.04116e-05	0.443079	0.0996955	0.0357704	0.291424
ELL2	5:96825057:T:A	Mono	severe2	1	severe2	0.00931384	-0.295173	0.110543	0.0438997	-0.173196
ELMO1	7:36682053:T:C	CD4T	mild2	1	mild2	5.79026e-06	-0.969084	0.176419	0.00977921	-0.731038
ELMO1	7:37414914:G:T	DC	ctrl	1	ctrl	0.0073282	0.340065	0.125234	0.0442462	0.155768
ELMO1	7:37414914:G:T	Mono	ctrl	1	ctrl	0.0027375	0.375302	0.123351	0.0397728	0.183922
ELMO1	7:37423445:C:T	B	ctrl	1	ctrl	0.06717	0.229738	0.124655	0.043902	0.149971
ELMO1	7:37423445:C:T	CD4T	ctrl	1	ctrl	0.13461	0.167595	0.111456	0.046852	0.174994
ELMO1	7:37423445:C:T	DC	ctrl	1	ctrl	0.0085242	0.326128	0.122481	0.038578	0.150746
ELMO1	7:37423445:C:T	Mono	ctrl	1	ctrl	0.0051764	0.343343	0.121136	0.0354436	0.177726
ELMO1	7:37423445:C:T	NK	ctrl	1	ctrl	0.08491	0.223465	0.128919	0.0441387	0.163693
ELMO1	7:37423445:C:T	otherT	ctrl	1	ctrl	0.322128	0.125981	0.12685	0.0479709	0.138306
ELMO1	7:37424365:T:C	B	ctrl	1	ctrl	0.123767	0.191665	0.123875	0.032536	0.155668
ELMO1	7:37424365:T:C	CD4T	ctrl	1	ctrl	0.154051	0.15799	0.110323	0.0341765	0.179938
ELMO1	7:37424365:T:C	CD8T	ctrl	1	ctrl	0.457859	0.09003	0.120979	0.0496362	0.166349
ELMO1	7:37424365:T:C	DC	ctrl	1	ctrl	0.00334142	0.35777	0.120136	0.0223726	0.165168
ELMO1	7:37424365:T:C	Mono	ctrl	1	ctrl	0.00150419	0.38426	0.119004	0.0198104	0.195541
ELMO1	7:37424365:T:C	NK	ctrl	1	ctrl	0.113248	0.203762	0.127969	0.0302267	0.170541
ELMO1	7:37424365:T:C	otherT	ctrl	1	ctrl	0.331856	0.12249	0.125848	0.034957	0.144736
ELMO3	16:66486951:G:A	CD4T	mild1	1	mild1	0.00511082	-0.628323	0.217893	0.031797	-0.382728
ELMO3	16:66486951:G:A	Mono	mild1	1	mild1	8.78592e-05	0.818982	0.197028	0.00811618	0.594418
ELMOD3	2:85460529:A:G	B	severe3	1	severe3	0.126576	-0.22655	0.146549	0.00618448	-0.195321
ELMOD3	2:85460529:A:G	CD4T	severe3	1	severe3	0.109754	-0.227712	0.140573	0.00584759	-0.239004
ELMOD3	2:85460529:A:G	CD8T	severe3	1	severe3	0.0081502	-0.405092	0.148614	0.00552516	-0.252762
ELMOD3	2:85460529:A:G	DC	severe3	1	severe3	0.15876	-0.181715	0.127528	0.00720287	-0.16365
ELMOD3	2:85460529:A:G	Mono	severe3	1	severe3	0.0104174	-0.410578	0.155696	0.00538907	-0.239025
ELMOD3	2:85460529:A:G	NK	severe3	1	severe3	0.0450938	-0.308972	0.151548	0.00594174	-0.206732
ELMOD3	2:85460529:A:G	otherT	severe3	1	severe3	0.318889	-0.134475	0.133994	0.00700526	-0.141825
ELMOD3	2:85463024:G:A	B	severe3	1	severe3	0.0247547	-0.332141	0.144789	0.00166085	-0.21772
ELMOD3	2:85463024:G:A	CD4T	severe3	1	severe3	0.0646231	-0.258407	0.137637	0.00167552	-0.262309
ELMOD3	2:85463024:G:A	CD8T	severe3	1	severe3	0.00705903	-0.410551	0.147775	0.00156713	-0.276362
ELMOD3	2:85463024:G:A	DC	severe3	1	severe3	0.0483183	-0.254364	0.126501	0.00216218	-0.182598
ELMOD3	2:85463024:G:A	Mono	severe3	1	severe3	0.00403755	-0.433801	0.145595	0.00134047	-0.263063
ELMOD3	2:85463024:G:A	NK	severe3	1	severe3	0.364463	-0.138682	0.151966	0.00432236	-0.220498
ELMOD3	2:85463024:G:A	otherT	severe3	1	severe3	0.32636	-0.123147	0.124628	0.00359983	-0.15474
ELOB	16:1929830:G:T	B	ctrl	1	ctrl	0.0638073	0.197946	0.106059	0.00831559	0.122262
ELOB	16:1929830:G:T	CD4T	ctrl	1	ctrl	0.000148461	0.342471	0.0881367	0.00346186	0.180355
ELOB	16:1929830:G:T	CD8T	ctrl	1	ctrl	0.0592955	0.14198	0.074745	0.00697635	0.156317
ELOB	16:1929830:G:T	DC	ctrl	1	ctrl	0.137605	0.143401	0.0961099	0.00948646	0.110045
ELOB	16:1929830:G:T	Mono	ctrl	1	ctrl	0.325407	0.0899465	0.0911866	0.0133032	0.142539
ELOB	16:1929830:G:T	NK	ctrl	1	ctrl	0.272991	0.124115	0.112843	0.0106627	0.142015
ELOB	16:1929830:G:T	otherT	ctrl	1	ctrl	0.126215	0.166329	0.108205	0.00752409	0.113272
ELOB	16:1934934:C:T	B	severe1	1	severe1	0.00191378	0.388243	0.120567	0.0370242	0.152395
ELOB	16:1953398:T:G	B	severe1	1	severe1	0.162272	0.251036	0.177819	0.00959846	0.287024
ELOB	16:1953398:T:G	CD4T	severe1	1	severe1	0.0580716	0.369198	0.191945	0.00767033	0.307609
ELOB	16:1953398:T:G	CD8T	severe1	1	severe1	0.329433	0.162261	0.165324	0.00974634	0.292148
ELOB	16:1953398:T:G	DC	severe1	1	severe1	0.0382224	0.369025	0.174545	0.00811486	0.283573
ELOB	16:1953398:T:G	Mono	severe1	1	severe1	0.0591273	0.311764	0.162466	0.00783863	0.297047
ELOB	16:1953398:T:G	NK	severe1	1	severe1	0.0277112	0.472483	0.210615	0.00773809	0.301221
ELOB	16:1953398:T:G	otherT	severe1	1	severe1	0.000828922	0.693536	0.199077	0.00703115	0.293416
ELOB	16:1985389:G:A	CD4T	mild3	1	mild3	0.276825	0.199287	0.181785	0.0368429	0.219703
ELOB	16:1985389:G:A	CD8T	mild3	1	mild3	0.00179321	0.524896	0.161577	0.027811	0.222437
ELOB	16:1985389:G:A	Mono	mild3	1	mild3	0.0414905	0.28071	0.13505	0.0357947	0.223715
ELOB	16:1985389:G:A	NK	mild3	1	mild3	0.0136303	0.438985	0.173391	0.0327014	0.214394
ELOB	16:1985389:G:A	otherT	mild3	1	mild3	0.0186574	0.592531	0.246023	0.0343992	0.192477
ELOB	16:2035372:C:CT	B	mild3	1	mild3	0.0348989	-0.499086	0.231849	0.0208098	-0.321526
ELOB	16:2035372:C:CT	CD4T	mild3	1	mild3	0.0145687	-0.566461	0.225946	0.018655	-0.335269
ELOB	16:2035372:C:CT	CD8T	mild3	1	mild3	0.192298	-0.292994	0.222522	0.0208354	-0.309547
ELOB	16:2035372:C:CT	DC	mild3	1	mild3	0.295314	-0.223982	0.21227	0.0257809	-0.289946
ELOB	16:2035372:C:CT	Mono	mild3	1	mild3	0.205915	-0.252555	0.19773	0.0234924	-0.327229
ELOB	16:2035372:C:CT	NK	mild3	1	mild3	0.0118028	-0.614112	0.237414	0.0192161	-0.313026
ELOB	16:2035372:C:CT	otherT	mild3	1	mild3	0.00613515	-0.977916	0.346021	0.0197532	-0.288208
ELOB	16:2035679:C:T	B	severe3	1	severe3	0.720407	0.0399114	0.111069	0.0144344	0.123744
ELOB	16:2035679:C:T	CD4T	severe3	1	severe3	0.0609557	0.177549	0.0932261	0.00849665	0.156702
ELOB	16:2035679:C:T	CD8T	severe3	1	severe3	0.0533509	0.184612	0.0938895	0.00881088	0.163077
ELOB	16:2035679:C:T	DC	severe3	1	severe3	0.318141	0.144636	0.143821	0.0115543	0.106432
ELOB	16:2035679:C:T	Mono	severe3	1	severe3	0.0241425	0.216531	0.0938178	0.00826178	0.155033
ELOB	16:2035679:C:T	NK	severe3	1	severe3	0.00188105	0.30547	0.0946962	0.00556539	0.139394
ELOB	16:2035679:C:T	otherT	severe3	1	severe3	0.290848	0.161216	0.151523	0.0103782	0.0929123
ELOB	16:2055054:A:G	B	severe1	1	severe1	0.00391812	0.434576	0.145853	0.0471012	0.192685
ELOB	16:2060570:C:G	B	severe2	1	severe2	0.237645	0.185695	0.15596	0.00674873	0.213698
ELOB	16:2060570:C:G	CD4T	severe2	1	severe2	0.0278306	0.282051	0.125796	0.0037734	0.256693
ELOB	16:2060570:C:G	CD8T	severe2	1	severe2	0.0320074	0.30719	0.140621	0.00421098	0.245596
ELOB	16:2060570:C:G	DC	severe2	1	severe2	0.211787	0.228198	0.181106	0.00713333	0.178566
ELOB	16:2060570:C:G	Mono	severe2	1	severe2	0.00217992	0.420371	0.132371	0.00290446	0.253629
ELOB	16:2060570:C:G	NK	severe2	1	severe2	0.0354478	0.365245	0.170644	0.00445207	0.205323
ELOB	16:2060570:C:G	otherT	severe2	1	severe2	0.429336	0.143951	0.181228	0.00699571	0.155124
ELOB	16:2191483:G:C	B	mild3	1	mild3	0.126966	-0.181595	0.117531	0.024919	-0.147745
ELOB	16:2191483:G:C	CD4T	mild3	1	mild3	0.0503425	-0.221569	0.111206	0.0142704	-0.16156
ELOB	16:2191483:G:C	CD8T	mild3	1	mild3	0.00392656	-0.29954	0.100366	0.0106537	-0.156832
ELOB	16:2191483:G:C	DC	mild3	1	mild3	0.0330559	-0.223176	0.102443	0.0181672	-0.142435
ELOB	16:2191483:G:C	NK	mild3	1	mild3	0.0128881	-0.27999	0.109662	0.0137593	-0.151176
ELOB	16:2191483:G:C	otherT	mild3	1	mild3	0.376606	-0.148741	0.167156	0.0167741	-0.127814
ELOB	16:2195284:A:T	B	mild3	1	mild3	0.0182961	-0.266891	0.110382	0.00963813	-0.157044
ELOB	16:2195284:A:T	CD4T	mild3	1	mild3	0.0506208	-0.217578	0.109339	0.00899475	-0.16229
ELOB	16:2195284:A:T	CD8T	mild3	1	mild3	0.0278355	-0.229434	0.102103	0.00854786	-0.152703
ELOB	16:2195284:A:T	DC	mild3	1	mild3	0.0490746	-0.204267	0.101822	0.0111321	-0.142564
ELOB	16:2195284:A:T	Mono	mild3	1	mild3	0.67425	-0.0417554	0.0989058	0.0238135	-0.156993
ELOB	16:2195284:A:T	NK	mild3	1	mild3	0.0259959	-0.252118	0.110805	0.00917339	-0.148617
ELOB	16:2195284:A:T	otherT	mild3	1	mild3	0.347459	-0.155852	0.164768	0.0103206	-0.128855
ELOB	16:2198016:A:G	B	mild3	1	mild3	0.0469464	-0.263743	0.130335	0.031824	-0.154304
ELOB	16:2198016:A:G	CD4T	mild3	1	mild3	0.0443849	-0.246752	0.120462	0.0261159	-0.163476
ELOB	16:2198016:A:G	CD8T	mild3	1	mild3	0.00885509	-0.299004	0.110985	0.0234225	-0.155982
ELOB	16:2198016:A:G	DC	mild3	1	mild3	0.194467	-0.14606	0.111392	0.0401868	-0.136674
ELOB	16:2198016:A:G	NK	mild3	1	mild3	0.0462041	-0.243939	0.120162	0.0278786	-0.148433
ELOB	16:2198016:A:G	otherT	mild3	1	mild3	0.0635469	-0.342777	0.181821	0.0283489	-0.131585
ELOB	16:2209765:A:G	B	mild3	1	mild3	0.099229	-0.211704	0.126659	0.036283	-0.152238
ELOB	16:2209765:A:G	CD4T	mild3	1	mild3	0.082181	-0.212935	0.120694	0.028762	-0.163128
ELOB	16:2209765:A:G	CD8T	mild3	1	mild3	0.00405616	-0.332526	0.11184	0.02264	-0.158524
ELOB	16:2209765:A:G	NK	mild3	1	mild3	0.0197994	-0.297819	0.124838	0.0279768	-0.15228
ELOB	16:2209765:A:G	otherT	mild3	1	mild3	0.048886	-0.368066	0.18362	0.0298534	-0.132922
ELOB	16:2210566:C:T	B	mild3	1	mild3	0.125481	-0.196942	0.126956	0.015359	-0.180452
ELOB	16:2210566:C:T	CD4T	mild3	1	mild3	0.052633	-0.235573	0.119435	0.00559924	-0.198319
ELOB	16:2210566:C:T	CD8T	mild3	1	mild3	0.000629454	-0.373515	0.104262	0.00247519	-0.19694
ELOB	16:2210566:C:T	DC	mild3	1	mild3	0.544148	-0.0709008	0.116267	0.0398615	-0.15788
ELOB	16:2210566:C:T	Mono	mild3	1	mild3	0.471189	-0.0750929	0.103626	0.0340548	-0.176606
ELOB	16:2210566:C:T	NK	mild3	1	mild3	0.015936	-0.299135	0.121045	0.00561918	-0.18764
ELOB	16:2210566:C:T	otherT	mild3	1	mild3	0.00685039	-0.493968	0.177267	0.0053491	-0.170969
ELOB	16:2217876:G:A	B	mild3	1	mild3	0.521899	-0.0742838	0.115391	0.0445544	-0.146797
ELOB	16:2217876:G:A	CD4T	mild3	1	mild3	0.0208496	-0.258371	0.109212	0.00619998	-0.180514
ELOB	16:2217876:G:A	CD8T	mild3	1	mild3	0.00483099	-0.296943	0.101965	0.00519721	-0.176124
ELOB	16:2217876:G:A	DC	mild3	1	mild3	0.232256	-0.120141	0.0996191	0.0294415	-0.142401
ELOB	16:2217876:G:A	NK	mild3	1	mild3	0.00772503	-0.32014	0.116661	0.00627657	-0.172933
ELOB	16:2217876:G:A	otherT	mild3	1	mild3	0.00276003	-0.500691	0.16134	0.00614267	-0.15431
ELOB	16:2238223:G:A	CD4T	severe2	1	severe2	0.0706623	0.188866	0.103035	0.0474491	0.150225
ELOB	16:2238223:G:A	Mono	severe2	1	severe2	0.00300328	0.320805	0.104539	0.0325807	0.156735
ELOB	16:2238887:A:G	Mono	severe2	1	severe2	0.000651449	0.375841	0.105562	0.0293913	0.171948
ELOB	16:2244889:T:G	B	severe2	1	severe2	0.519868	0.0767585	0.118697	0.0142944	0.153851
ELOB	16:2244889:T:G	CD4T	severe2	1	severe2	0.0303305	0.210425	0.0953668	0.00425795	0.194551
ELOB	16:2244889:T:G	CD8T	severe2	1	severe2	0.0132924	0.256053	0.100999	0.00450864	0.185858
ELOB	16:2244889:T:G	DC	severe2	1	severe2	0.652978	0.0619798	0.137264	0.0172068	0.12293
ELOB	16:2244889:T:G	Mono	severe2	1	severe2	0.000866449	0.344997	0.0993681	0.00209804	0.19446
ELOB	16:2244889:T:G	NK	severe2	1	severe2	0.0532074	0.252417	0.128585	0.00550738	0.149506
ELOB	16:2244889:T:G	otherT	severe2	1	severe2	0.405655	0.117504	0.140567	0.00986402	0.106296
ELOB	16:2381239:T:C	B	severe1	1	severe1	0.0279584	0.378732	0.16888	0.0182228	0.230647
ELOB	16:2381239:T:C	CD4T	severe1	1	severe1	0.124418	0.296705	0.191025	0.0186999	0.263097
ELOB	16:2381239:T:C	CD8T	severe1	1	severe1	0.166858	0.232153	0.166351	0.0193636	0.249611
ELOB	16:2381239:T:C	DC	severe1	1	severe1	0.0263823	0.398611	0.175542	0.0193194	0.20647
ELOB	16:2381239:T:C	Mono	severe1	1	severe1	0.0204994	0.3601	0.151829	0.0165623	0.247076
ELOB	16:2381239:T:C	NK	severe1	1	severe1	0.0274406	0.473962	0.210894	0.0189957	0.241396
ELOB	16:2381239:T:C	otherT	severe1	1	severe1	0.54212	0.136407	0.222739	0.0278071	0.188663
ELOB	16:2501014:C:T	B	ctrl	1	ctrl	0.0377322	0.275749	0.131619	0.010901	0.188713
ELOB	16:2501014:C:T	CD4T	ctrl	1	ctrl	0.703338	0.045134	0.118309	0.0294305	0.188201
ELOB	16:2501014:C:T	CD8T	ctrl	1	ctrl	0.0328196	0.197011	0.0915066	0.0104226	0.196032
ELOB	16:2501014:C:T	DC	ctrl	1	ctrl	0.000574939	0.409533	0.116614	0.00770708	0.194237
ELOB	16:2501014:C:T	Mono	ctrl	1	ctrl	0.0348096	0.238291	0.111954	0.00893153	0.198481
ELOB	16:2501014:C:T	NK	ctrl	1	ctrl	0.158703	0.202474	0.143001	0.0118041	0.193788
ELOB	16:2501014:C:T	otherT	ctrl	1	ctrl	0.108809	0.218494	0.135499	0.0131191	0.179796
ELOB	16:2507794:A:T	B	mild1	1	mild1	0.0465433	-0.540058	0.2669	0.00476757	-0.427862
ELOB	16:2507794:A:T	CD4T	mild1	1	mild1	0.000163704	-0.892993	0.225129	0.00290496	-0.46851
ELOB	16:2507794:A:T	CD8T	mild1	1	mild1	0.0772735	-0.436446	0.243687	0.00390173	-0.434772
ELOB	16:2507794:A:T	DC	mild1	1	mild1	0.499097	-0.156102	0.229886	0.00975065	-0.398252
ELOB	16:2507794:A:T	Mono	mild1	1	mild1	0.0762239	-0.471942	0.262349	0.00522715	-0.438183
ELOB	16:2507794:A:T	NK	mild1	1	mild1	0.021044	-0.65379	0.277776	0.00386289	-0.424113
ELOB	16:2507794:A:T	otherT	mild1	1	mild1	0.162243	-0.426625	0.302409	0.00494616	-0.396721
ELOB	16:2521985:C:T	B	mild1	1	mild1	0.0527359	-0.241719	0.122835	0.00379094	-0.166044
ELOB	16:2521985:C:T	CD4T	mild1	1	mild1	0.00508863	-0.307843	0.106699	0.00241418	-0.203264
ELOB	16:2521985:C:T	CD8T	mild1	1	mild1	0.0147225	-0.263978	0.105755	0.00286725	-0.175448
ELOB	16:2521985:C:T	DC	mild1	1	mild1	0.168317	-0.158587	0.11406	0.00493171	-0.139791
ELOB	16:2521985:C:T	Mono	mild1	1	mild1	0.110831	-0.176695	0.109454	0.00416456	-0.180675
ELOB	16:2521985:C:T	NK	mild1	1	mild1	0.128297	-0.190805	0.12416	0.00356309	-0.156309
ELOB	16:2521985:C:T	otherT	mild1	1	mild1	0.336027	-0.143388	0.148137	0.0042672	-0.127396
ELOB	16:2535711:C:T	B	ctrl	1	ctrl	0.0407883	0.272896	0.132327	0.0222912	0.173417
ELOB	16:2535711:C:T	CD8T	ctrl	1	ctrl	0.0250793	0.208375	0.0921428	0.0204766	0.183805
ELOB	16:2535711:C:T	DC	ctrl	1	ctrl	0.00264869	0.355937	0.116607	0.0179308	0.176253
ELOB	16:2535711:C:T	Mono	ctrl	1	ctrl	0.0178655	0.266504	0.111378	0.0178479	0.188166
ELOB	16:2535711:C:T	NK	ctrl	1	ctrl	0.241032	0.167977	0.142756	0.0245257	0.177765
ELOB	16:2535711:C:T	otherT	ctrl	1	ctrl	0.0779487	0.241224	0.135975	0.0253161	0.16385
ELOB	16:2664519:A:T	B	mild1	1	mild1	0.386528	-0.166752	0.191462	0.0482344	-0.218932
ELOB	16:2664519:A:T	CD4T	mild1	1	mild1	0.0485664	-0.32994	0.16459	0.0412697	-0.239021
ELOB	16:2664519:A:T	CD8T	mild1	1	mild1	0.323482	-0.163778	0.164803	0.0439211	-0.22379
ELOB	16:2664519:A:T	DC	mild1	1	mild1	0.00769275	-0.443098	0.161993	0.040634	-0.215999
ELOB	16:2664519:A:T	Mono	mild1	1	mild1	0.0301631	-0.373133	0.16871	0.0399339	-0.231869
ELOB	16:2664519:A:T	NK	mild1	1	mild1	0.0387733	-0.397423	0.189143	0.0388028	-0.219764
ELOB	16:2664519:A:T	otherT	mild1	1	mild1	0.337467	-0.211953	0.21963	0.0450463	-0.204221
ELOB	16:2686899:T:A	B	mild1	1	mild1	0.427114	-0.138284	0.173197	0.0462808	-0.204025
ELOB	16:2686899:T:A	CD4T	mild1	1	mild1	0.0701544	-0.27782	0.151255	0.0382834	-0.223682
ELOB	16:2686899:T:A	CD8T	mild1	1	mild1	0.319243	-0.15226	0.151868	0.040156	-0.209491
ELOB	16:2686899:T:A	DC	mild1	1	mild1	0.00194725	-0.471135	0.146984	0.0336897	-0.206472
ELOB	16:2686899:T:A	Mono	mild1	1	mild1	0.0594548	-0.298497	0.155867	0.0373591	-0.216473
ELOB	16:2686899:T:A	NK	mild1	1	mild1	0.0565469	-0.337863	0.174622	0.0361099	-0.205498
ELOB	16:2686899:T:A	otherT	mild1	1	mild1	0.211031	-0.25254	0.200274	0.0400486	-0.192148
ELOB	16:2688471:G:A	B	mild1	1	mild1	0.0167369	0.379205	0.155	0.0163613	0.196855
ELOB	16:2688471:G:A	CD4T	mild1	1	mild1	0.0161115	0.33438	0.135855	0.0148686	0.222542
ELOB	16:2688471:G:A	CD8T	mild1	1	mild1	0.085214	0.259595	0.148856	0.0171906	0.199032
ELOB	16:2688471:G:A	DC	mild1	1	mild1	0.00271949	0.414678	0.133968	0.0147406	0.182305
ELOB	16:2688471:G:A	Mono	mild1	1	mild1	0.127351	0.216787	0.140548	0.0184955	0.203488
ELOB	16:2688471:G:A	NK	mild1	1	mild1	0.436862	0.125285	0.16033	0.0241307	0.181443
ELOB	16:2688471:G:A	otherT	mild1	1	mild1	0.938513	-0.0135404	0.174974	0.0267674	0.159363
ELOB	16:2697103:C:T	B	mild3	1	mild3	0.149855	-0.30857	0.211856	0.0375489	-0.254549
ELOB	16:2697103:C:T	CD4T	mild3	1	mild3	0.0530596	-0.399741	0.203044	0.0331512	-0.26633
ELOB	16:2697103:C:T	CD8T	mild3	1	mild3	0.02522	-0.427794	0.186991	0.0327908	-0.254506
ELOB	16:2697103:C:T	DC	mild3	1	mild3	0.0527789	-0.348582	0.176646	0.0359533	-0.241209
ELOB	16:2697103:C:T	Mono	mild3	1	mild3	0.193376	-0.231605	0.176279	0.0371889	-0.26534
ELOB	16:2697103:C:T	NK	mild3	1	mild3	0.167752	-0.308292	0.221136	0.0358533	-0.245326
ELOB	16:2697103:C:T	otherT	mild3	1	mild3	0.0246262	-0.717603	0.312436	0.0346861	-0.228156
ELOB	16:2705350:T:C	B	mild1	1	mild1	0.0905107	-0.296189	0.172754	0.0009171	-0.313514
ELOB	16:2705350:T:C	CD4T	mild1	1	mild1	0.101665	-0.254756	0.153755	0.00084092	-0.318777
ELOB	16:2705350:T:C	CD8T	mild1	1	mild1	0.0185034	-0.355959	0.147874	0.000379922	-0.31618
ELOB	16:2705350:T:C	DC	mild1	1	mild1	0.00549621	-0.432489	0.151488	0.000377632	-0.312032
ELOB	16:2705350:T:C	Mono	mild1	1	mild1	0.00590324	-0.434651	0.153184	0.000354788	-0.318713
ELOB	16:2705350:T:C	NK	mild1	1	mild1	0.0489446	-0.349624	0.174852	0.000557199	-0.312936
ELOB	16:2705350:T:C	otherT	mild1	1	mild1	0.160776	-0.287311	0.202937	0.000815413	-0.307324
ELOB	16:2740067:G:T	B	severe2	1	severe2	0.220838	0.157429	0.127486	0.0364714	0.137303
ELOB	16:2740067:G:T	CD4T	severe2	1	severe2	0.0122349	0.264066	0.102916	0.0257813	0.168598
ELOB	16:2740067:G:T	CD8T	severe2	1	severe2	0.0543485	0.220629	0.112896	0.0308121	0.159568
ELOB	16:2740067:G:T	DC	severe2	1	severe2	0.0492664	0.273786	0.136856	0.0339567	0.116925
ELOB	16:2740067:G:T	Mono	severe2	1	severe2	0.465156	0.0876815	0.119427	0.0395071	0.156567
ELOB	16:2740067:G:T	NK	severe2	1	severe2	0.151924	0.202873	0.140209	0.0319584	0.13141
ELOB	16:2740067:G:T	otherT	severe2	1	severe2	0.0646639	0.274665	0.146638	0.0333907	0.101456
ELOB	16:2760862:C:G	B	severe2	1	severe2	0.343471	0.12161	0.127538	0.0360967	0.139591
ELOB	16:2760862:C:G	CD4T	severe2	1	severe2	0.02341	0.241952	0.104618	0.0243482	0.170568
ELOB	16:2760862:C:G	CD8T	severe2	1	severe2	0.0714243	0.2102	0.114968	0.0280566	0.162115
ELOB	16:2760862:C:G	DC	severe2	1	severe2	0.0257427	0.30636	0.13449	0.0293114	0.122764
ELOB	16:2760862:C:G	Mono	severe2	1	severe2	0.310422	0.119065	0.116578	0.0341432	0.160549
ELOB	16:2760862:C:G	NK	severe2	1	severe2	0.10299	0.232269	0.14078	0.0280327	0.136261
ELOB	16:2760862:C:G	otherT	severe2	1	severe2	0.0387618	0.299976	0.142787	0.0290812	0.107401
ELOB	16:2770881:G:T	B	severe2	1	severe2	0.00340571	0.348041	0.114958	0.020577	0.152267
ELOB	16:2770881:G:T	CD4T	severe2	1	severe2	0.896032	0.0128718	0.0981779	0.0441696	0.151467
ELOB	16:2770881:G:T	CD8T	severe2	1	severe2	0.025189	0.243304	0.106543	0.0296667	0.157974
ELOB	16:2770881:G:T	DC	severe2	1	severe2	0.269147	0.16418	0.147413	0.0408365	0.117529
ELOB	16:2770881:G:T	Mono	severe2	1	severe2	0.0560244	0.207888	0.107085	0.0302545	0.159045
ELOB	16:2770881:G:T	NK	severe2	1	severe2	0.141609	0.190613	0.12837	0.0304438	0.134562
ELOB	16:2770881:G:T	otherT	severe2	1	severe2	0.00879436	0.366435	0.136474	0.0285616	0.115781
ELOB	16:2780892:GC:G	B	mild1	1	mild1	0.00215756	0.664473	0.209212	0.0314429	0.285541
ELOB	16:2780892:GC:G	CD4T	mild1	1	mild1	0.0443064	0.406946	0.198986	0.0335783	0.294146
ELOB	16:2780892:GC:G	CD8T	mild1	1	mild1	0.0175892	0.459051	0.189137	0.0330751	0.282329
ELOB	16:2780892:GC:G	DC	mild1	1	mild1	0.0185554	0.479753	0.199558	0.0345886	0.268725
ELOB	16:2780892:GC:G	Mono	mild1	1	mild1	0.141564	0.297947	0.200461	0.0360917	0.281031
ELOB	16:2780892:GC:G	NK	mild1	1	mild1	0.680991	0.0942813	0.228496	0.0403827	0.263664
ELOB	16:2780892:GC:G	otherT	mild1	1	mild1	0.940172	-0.0197248	0.261977	0.0431212	0.250271
ELOB	16:2814589:T:C	B	mild1	1	mild1	0.0939847	0.357827	0.210987	0.0173447	0.295373
ELOB	16:2814589:T:C	CD4T	mild1	1	mild1	0.0107336	0.497527	0.190203	0.0146138	0.315845
ELOB	16:2814589:T:C	CD8T	mild1	1	mild1	0.00329582	0.556141	0.183264	0.0142546	0.30506
ELOB	16:2814589:T:C	DC	mild1	1	mild1	0.24185	0.224766	0.190606	0.0193019	0.281441
ELOB	16:2814589:T:C	Mono	mild1	1	mild1	0.231197	0.241126	0.199693	0.0187108	0.299831
ELOB	16:2814589:T:C	NK	mild1	1	mild1	0.0751512	0.399399	0.221517	0.0149254	0.293082
ELOB	16:2814589:T:C	otherT	mild1	1	mild1	0.230533	0.292799	0.242321	0.0172612	0.277745
ELOB	16:2818640:A:G	B	severe2	1	severe2	0.0497917	0.266135	0.13341	0.00872802	0.202368
ELOB	16:2818640:A:G	CD4T	severe2	1	severe2	0.960272	-0.00575882	0.115236	0.0469849	0.196314
ELOB	16:2818640:A:G	CD8T	severe2	1	severe2	0.000561679	0.418063	0.116077	0.00331909	0.240923
ELOB	16:2818640:A:G	DC	severe2	1	severe2	0.136758	0.245868	0.163366	0.0137279	0.17561
ELOB	16:2818640:A:G	Mono	severe2	1	severe2	0.0305538	0.271706	0.123217	0.00751189	0.224471
ELOB	16:2818640:A:G	NK	severe2	1	severe2	0.00132076	0.486491	0.146013	0.00509019	0.216277
ELOB	16:2818640:A:G	otherT	severe2	1	severe2	0.262979	0.181488	0.161005	0.0157293	0.156316
ELOB	16:2822115:G:C	B	severe1;severe2	2	severe2	0.0273432	-0.326859	0.145154	0.00132921	-0.246833
ELOB	16:2822115:G:C	CD4T	severe1;severe2	2	severe2	0.439754	-0.0963069	0.124006	0.00451639	-0.262187
ELOB	16:2822115:G:C	CD8T	severe1;severe2	2	severe2	0.0198863	-0.299193	0.125781	0.0011117	-0.26366
ELOB	16:2822115:G:C	DC	severe1;severe2	2	severe2	0.01004	-0.406236	0.153565	0.00105519	-0.227202
ELOB	16:2822115:G:C	Mono	severe1;severe2	2	severe2	0.00514232	-0.373037	0.129356	0.000695526	-0.26984
ELOB	16:2822115:G:C	NK	severe1;severe2	2	severe2	0.00826139	-0.400841	0.147892	0.000820547	-0.241948
ELOB	16:2822115:G:C	otherT	severe1;severe2	2	severe2	0.16705	-0.225924	0.162038	0.00259365	-0.206644
ELOB	16:2827631:T:C	B	severe2	1	severe2	0.183512	-0.185497	0.138147	0.0173233	-0.182383
ELOB	16:2827631:T:C	CD4T	severe2	1	severe2	0.767843	-0.0345403	0.116595	0.0250149	-0.201573
ELOB	16:2827631:T:C	CD8T	severe2	1	severe2	0.0010635	-0.403516	0.118548	0.0073207	-0.218895
ELOB	16:2827631:T:C	DC	severe2	1	severe2	0.131498	-0.251324	0.164715	0.0168615	-0.16037
ELOB	16:2827631:T:C	Mono	severe2	1	severe2	0.0326346	-0.27137	0.124627	0.0120086	-0.211533
ELOB	16:2827631:T:C	NK	severe2	1	severe2	0.00239535	-0.466006	0.148468	0.00968639	-0.190226
ELOB	16:2827631:T:C	otherT	severe2	1	severe2	0.200212	-0.20849	0.161435	0.0156223	-0.143516
ELOB	16:2828067:C:G	B	severe2	1	severe2	0.0700284	-0.236758	0.128764	0.00478214	-0.197856
ELOB	16:2828067:C:G	CD4T	severe2	1	severe2	0.527602	-0.0706727	0.111374	0.00907989	-0.219293
ELOB	16:2828067:C:G	CD8T	severe2	1	severe2	0.00467782	-0.334206	0.11467	0.0025942	-0.224599
ELOB	16:2828067:C:G	DC	severe2	1	severe2	0.193824	-0.207079	0.157862	0.00807529	-0.169085
ELOB	16:2828067:C:G	Mono	severe2	1	severe2	0.0154828	-0.29381	0.118555	0.00306457	-0.225558
ELOB	16:2828067:C:G	NK	severe2	1	severe2	0.00083627	-0.486405	0.139956	0.002063	-0.200178
ELOB	16:2828067:C:G	otherT	severe2	1	severe2	0.181118	-0.207375	0.153733	0.00547276	-0.153591
ELOB	16:2835452:C:T	B	mild1	1	mild1	0.00500534	-0.545196	0.188589	0.000662354	-0.350714
ELOB	16:2835452:C:T	CD4T	mild1	1	mild1	0.0101773	-0.456243	0.17311	0.000620002	-0.357193
ELOB	16:2835452:C:T	CD8T	mild1	1	mild1	0.00220268	-0.523022	0.16503	0.000521948	-0.352983
ELOB	16:2835452:C:T	DC	mild1	1	mild1	0.150089	-0.261101	0.179655	0.00152391	-0.339524
ELOB	16:2835452:C:T	Mono	mild1	1	mild1	0.289754	-0.193152	0.181106	0.00255792	-0.346284
ELOB	16:2835452:C:T	NK	mild1	1	mild1	0.17435	-0.275471	0.200993	0.00117258	-0.343762
ELOB	16:2835452:C:T	otherT	mild1	1	mild1	0.0300184	-0.493763	0.223449	0.000822914	-0.340465
ELOB	16:2836396:C:T	B	severe2	1	severe2	0.0657297	-0.232246	0.124307	0.00384604	-0.188861
ELOB	16:2836396:C:T	CD4T	severe2	1	severe2	0.179441	-0.144532	0.106681	0.00348865	-0.2173
ELOB	16:2836396:C:T	CD8T	severe2	1	severe2	0.0132863	-0.279826	0.110368	0.00261186	-0.213061
ELOB	16:2836396:C:T	DC	severe2	1	severe2	0.0534753	-0.305905	0.155776	0.00437897	-0.16202
ELOB	16:2836396:C:T	Mono	severe2	1	severe2	0.0506479	-0.231365	0.116452	0.00340425	-0.214321
ELOB	16:2836396:C:T	NK	severe2	1	severe2	0.00113928	-0.454373	0.134483	0.00197198	-0.18578
ELOB	16:2836396:C:T	otherT	severe2	1	severe2	0.429389	-0.121442	0.152907	0.00559686	-0.140836
ELOB	16:2866393:C:G	B	severe2	1	severe2	0.0352832	-0.272449	0.127018	0.0385047	-0.145767
ELOB	16:2866393:C:G	CD4T	severe2	1	severe2	0.0324758	-0.230765	0.105958	0.0365326	-0.169323
ELOB	16:2866393:C:G	CD8T	severe2	1	severe2	0.512826	-0.0788772	0.11996	0.0461041	-0.156836
ELOB	16:2866393:C:G	DC	severe2	1	severe2	0.0534488	-0.316967	0.161391	0.0436757	-0.122042
ELOB	16:2866393:C:G	Mono	severe2	1	severe2	0.240182	-0.150161	0.126819	0.0444691	-0.161533
ELOB	16:2866393:C:G	NK	severe2	1	severe2	0.00988982	-0.377317	0.142683	0.0366904	-0.140123
ELOB	16:2866393:C:G	otherT	severe2	1	severe2	0.207156	-0.195888	0.154049	0.0432671	-0.106102
ELOB	16:2980029:C:T	B	mild3	1	mild3	0.938746	-0.00800102	0.103734	0.048045	-0.114784
ELOB	16:2980029:C:T	CD4T	mild3	1	mild3	0.0220434	-0.231927	0.0989726	0.0249954	-0.132384
ELOB	16:2980029:C:T	CD8T	mild3	1	mild3	0.0561434	-0.186823	0.0961702	0.0271807	-0.120265
ELOB	16:2980029:C:T	DC	mild3	1	mild3	0.345698	-0.0821654	0.0864921	0.0373604	-0.105299
ELOB	16:2980029:C:T	Mono	mild3	1	mild3	0.00996204	-0.210975	0.0795338	0.0231963	-0.135999
ELOB	16:2980029:C:T	NK	mild3	1	mild3	0.284609	-0.112291	0.104127	0.0327562	-0.111859
ELOB	16:2980029:C:T	otherT	mild3	1	mild3	0.0301592	-0.332814	0.15039	0.0286828	-0.0975242
ELOB	16:3001278:C:T	Mono	mild3	1	mild3	0.00357276	0.240375	0.0795883	0.0490723	0.128183
ELOB	16:3013148:T:G	CD4T	ctrl	1	ctrl	0.0999794	0.13923	0.0841565	0.0466124	0.13032
ELOB	16:3013148:T:G	DC	ctrl	1	ctrl	0.00191913	0.272021	0.0862607	0.0369965	0.102107
ELOB	16:3013148:T:G	Mono	ctrl	1	ctrl	0.0195751	0.194741	0.0825928	0.0373725	0.124425
ELOB	16:3013148:T:G	NK	ctrl	1	ctrl	0.0811981	0.18646	0.10627	0.0436137	0.119005
ELOB	16:3013148:T:G	otherT	ctrl	1	ctrl	0.0831173	0.179419	0.102894	0.0436454	0.0954444
ELOB	16:3066597:C:T	B	mild3	1	mild3	0.0367132	0.233437	0.109547	0.0492332	0.129201
ELOB	16:3066597:C:T	CD4T	mild3	1	mild3	0.0225444	0.251946	0.107935	0.0406967	0.138972
ELOB	16:3066597:C:T	CD8T	mild3	1	mild3	0.077828	0.182624	0.10202	0.0448283	0.125808
ELOB	16:3066597:C:T	NK	mild3	1	mild3	0.0394844	0.246316	0.117353	0.045737	0.123073
ELOB	16:3066597:C:T	otherT	mild3	1	mild3	0.0151183	0.435202	0.17472	0.0455699	0.105866
ELOB	16:3067353:T:A	B	severe2	1	severe2	0.0952334	-0.200982	0.118902	0.00704802	-0.180459
ELOB	16:3067353:T:A	CD4T	severe2	1	severe2	0.504788	-0.0643992	0.0961014	0.0101685	-0.196236
ELOB	16:3067353:T:A	CD8T	severe2	1	severe2	0.104675	-0.168941	0.102873	0.00730661	-0.194509
ELOB	16:3067353:T:A	DC	severe2	1	severe2	0.0342113	-0.29391	0.136117	0.00486068	-0.164247
ELOB	16:3067353:T:A	Mono	severe2	1	severe2	0.000808426	-0.358267	0.102551	0.00103996	-0.213879
ELOB	16:3067353:T:A	NK	severe2	1	severe2	0.00564404	-0.347413	0.122044	0.00213183	-0.183156
ELOB	16:3067353:T:A	otherT	severe2	1	severe2	0.0322648	-0.279606	0.12834	0.00323863	-0.150774
ELOB	16:3083653:C:A	CD4T	mild3	1	mild3	0.0348558	-0.257284	0.119491	0.0494324	-0.141096
ELOB	16:3178512:T:G	B	mild3	1	mild3	0.0314775	-0.221181	0.100702	0.0145166	-0.132925
ELOB	16:3178512:T:G	CD4T	mild3	1	mild3	0.173083	-0.136618	0.0992269	0.0158626	-0.137083
ELOB	16:3178512:T:G	CD8T	mild3	1	mild3	0.13328	-0.14077	0.0926606	0.0156207	-0.126942
ELOB	16:3178512:T:G	DC	mild3	1	mild3	0.00461463	-0.25885	0.0881647	0.0127264	-0.123063
ELOB	16:3178512:T:G	Mono	mild3	1	mild3	0.110658	-0.13081	0.0809154	0.0152903	-0.140416
ELOB	16:3178512:T:G	NK	mild3	1	mild3	0.350895	-0.104705	0.111481	0.019166	-0.121407
ELOB	16:3178512:T:G	otherT	mild3	1	mild3	0.375067	-0.145735	0.163249	0.0173116	-0.105323
ELOB	16:3180587:G:A	B	mild3	1	mild3	0.0762226	0.194795	0.108191	0.0481147	0.12182
ELOB	16:3180587:G:A	CD4T	mild3	1	mild3	0.170257	0.146908	0.105989	0.0477768	0.127075
ELOB	16:3180587:G:A	CD8T	mild3	1	mild3	0.0810399	0.177847	0.100443	0.0466317	0.118261
ELOB	16:3180587:G:A	DC	mild3	1	mild3	0.00793141	0.263452	0.0961163	0.0437993	0.113904
ELOB	16:3219931:G:C	CD4T	ctrl	1	ctrl	0.528131	-0.0944628	0.149413	0.0321526	-0.243216
ELOB	16:3219931:G:C	CD8T	ctrl	1	ctrl	0.013844	-0.289254	0.116226	0.00271611	-0.272327
ELOB	16:3219931:G:C	DC	ctrl	1	ctrl	0.0204828	-0.349218	0.149232	0.0020855	-0.25854
ELOB	16:3219931:G:C	Mono	ctrl	1	ctrl	8.41454e-05	-0.551254	0.136636	0.000847041	-0.316719
ELOB	16:3219931:G:C	NK	ctrl	1	ctrl	0.0106238	-0.451736	0.174789	0.00239175	-0.286683
ELOB	16:3219931:G:C	otherT	ctrl	1	ctrl	0.0516085	-0.328591	0.167566	0.00478503	-0.249101
ELOB	16:3232988:G:T	DC	ctrl	1	ctrl	0.0149429	-0.413103	0.167948	0.0459289	-0.228183
ELOB	16:3232988:G:T	Mono	ctrl	1	ctrl	0.000788179	-0.543941	0.158974	0.0392949	-0.278957
ELOB	16:3232988:G:T	NK	ctrl	1	ctrl	0.0222678	-0.459349	0.199054	0.048593	-0.248935
ELOB	16:3324538:A:T	B	mild3	1	mild3	0.80006	0.0575177	0.226214	0.0414388	0.28945
ELOB	16:3324538:A:T	CD4T	mild3	1	mild3	8.3768e-05	0.864921	0.206676	0.00739364	0.377578
ELOB	16:3324538:A:T	CD8T	mild3	1	mild3	0.106382	0.348669	0.213116	0.0134864	0.315799
ELOB	16:3324538:A:T	DC	mild3	1	mild3	0.178559	0.26471	0.194621	0.0219849	0.282932
ELOB	16:3324538:A:T	Mono	mild3	1	mild3	0.0110057	0.459368	0.175651	0.0119695	0.349447
ELOB	16:3324538:A:T	NK	mild3	1	mild3	0.483481	0.164751	0.233849	0.0285023	0.2845
ELOB	16:3324538:A:T	otherT	mild3	1	mild3	0.0164801	0.808733	0.329118	0.0129699	0.284419
ELOB	16:3337810:ATGTC:A	B	severe2	1	severe2	0.116377	-0.19489	0.122648	0.0354255	-0.133743
ELOB	16:3337810:ATGTC:A	CD4T	severe2	1	severe2	0.0677456	-0.193861	0.104633	0.0317862	-0.163789
ELOB	16:3337810:ATGTC:A	CD8T	severe2	1	severe2	0.0300338	-0.249199	0.112702	0.03282	-0.156728
ELOB	16:3337810:ATGTC:A	DC	severe2	1	severe2	0.442622	-0.113271	0.146706	0.0436114	-0.10435
ELOB	16:3337810:ATGTC:A	Mono	severe2	1	severe2	0.0331756	-0.247713	0.114126	0.0320339	-0.15986
ELOB	16:3337810:ATGTC:A	NK	severe2	1	severe2	0.00740967	-0.391249	0.142286	0.0318988	-0.127881
ELOB	16:3337810:ATGTC:A	otherT	severe2	1	severe2	0.341184	0.143107	0.149465	0.048759	-0.0843504
ELOB	16:3340094:C:T	B	mild1	1	mild1	0.00916184	0.532325	0.199046	0.000920922	0.406355
ELOB	16:3340094:C:T	CD4T	mild1	1	mild1	0.0180851	0.432252	0.178899	0.000804377	0.405266
ELOB	16:3340094:C:T	CD8T	mild1	1	mild1	0.00269644	0.549295	0.177069	9.3866e-05	0.413598
ELOB	16:3340094:C:T	DC	mild1	1	mild1	5.45769e-05	0.723397	0.169537	3.61449e-05	0.434373
ELOB	16:3340094:C:T	NK	mild1	1	mild1	0.0494893	0.413344	0.207229	0.0012162	0.399766
ELOB	16:3340094:C:T	otherT	mild1	1	mild1	0.0545755	0.471793	0.241793	0.000470034	0.404551
ELOB	16:3353696:T:G	Mono	mild3	1	mild3	0.0058207	-0.322304	0.11313	0.0443048	-0.170342
ELOB	16:3355506:G:A	B	mild3	1	mild3	0.0282277	-0.273179	0.121847	0.0320739	-0.152816
ELOB	16:3355506:G:A	CD4T	mild3	1	mild3	0.104531	-0.202355	0.122992	0.035747	-0.156105
ELOB	16:3355506:G:A	CD8T	mild3	1	mild3	0.767411	-0.0354433	0.119365	0.0408013	-0.139836
ELOB	16:3355506:G:A	DC	mild3	1	mild3	0.102506	-0.190118	0.114768	0.0347177	-0.134963
ELOB	16:3355506:G:A	Mono	mild3	1	mild3	0.0016619	-0.319877	0.0975983	0.0176574	-0.172315
ELOB	16:3355506:G:A	NK	mild3	1	mild3	0.391432	-0.118989	0.137967	0.0437546	-0.135897
ELOB	16:3355506:G:A	otherT	mild3	1	mild3	0.350682	-0.175678	0.186982	0.0386392	-0.117318
ELOB	16:3379081:C:T	B	mild3	1	mild3	0.0126273	0.354042	0.138189	0.00732715	0.209406
ELOB	16:3379081:C:T	CD4T	mild3	1	mild3	0.266369	0.157115	0.140197	0.0103857	0.210983
ELOB	16:3379081:C:T	CD8T	mild3	1	mild3	0.363952	0.124135	0.13583	0.01002	0.197324
ELOB	16:3379081:C:T	DC	mild3	1	mild3	0.107588	0.212516	0.130217	0.00960089	0.188708
ELOB	16:3379081:C:T	Mono	mild3	1	mild3	0.00230269	0.364547	0.11502	0.00489589	0.225176
ELOB	16:3379081:C:T	NK	mild3	1	mild3	0.0605095	0.29573	0.154968	0.00881003	0.196152
ELOB	16:3379081:C:T	otherT	mild3	1	mild3	0.192083	0.287723	0.218443	0.00898618	0.172602
ELOB	16:3400907:G:C	B	mild3	1	mild3	0.0159249	-0.339449	0.137292	0.000404644	-0.265255
ELOB	16:3400907:G:C	CD4T	mild3	1	mild3	0.0330554	-0.297525	0.136748	0.000391923	-0.274355
ELOB	16:3400907:G:C	CD8T	mild3	1	mild3	0.207746	-0.173662	0.136558	0.00062928	-0.254755
ELOB	16:3400907:G:C	DC	mild3	1	mild3	0.0227563	-0.294246	0.126078	0.000469947	-0.24425
ELOB	16:3400907:G:C	Mono	mild3	1	mild3	0.000459226	-0.394571	0.107074	7.25236e-05	-0.285306
ELOB	16:3400907:G:C	NK	mild3	1	mild3	0.109136	-0.258143	0.159047	0.00116939	-0.249518
ELOB	16:3400907:G:C	otherT	mild3	1	mild3	0.222645	-0.264853	0.215247	0.000711515	-0.222561
ELOB	16:3406371:G:A	B	ctrl	1	ctrl	0.377815	0.112873	0.127631	0.0351677	0.12257
ELOB	16:3406371:G:A	CD4T	ctrl	1	ctrl	0.027119	0.238465	0.106933	0.0264097	0.1715
ELOB	16:3406371:G:A	CD8T	ctrl	1	ctrl	0.0151304	0.210856	0.0858635	0.0255109	0.161046
ELOB	16:3406371:G:A	DC	ctrl	1	ctrl	0.369741	0.101395	0.112732	0.0311893	0.114984
ELOB	16:3406371:G:A	Mono	ctrl	1	ctrl	0.144733	0.153976	0.10507	0.0285467	0.148304
ELOB	16:3406371:G:A	NK	ctrl	1	ctrl	0.255544	0.1528	0.133921	0.0287072	0.146544
ELOB	16:3406371:G:A	otherT	ctrl	1	ctrl	0.00593519	0.352345	0.126361	0.0263602	0.122578
ELOB	16:3425174:T:C	B	mild3	1	mild3	0.0405705	0.28697	0.137455	0.0450062	0.161111
ELOB	16:3425174:T:C	CD4T	mild3	1	mild3	0.171611	0.189621	0.137246	0.047499	0.165488
ELOB	16:3425174:T:C	CD8T	mild3	1	mild3	0.479598	0.0959365	0.134968	0.0492755	0.152177
ELOB	16:3425174:T:C	DC	mild3	1	mild3	0.190499	0.171977	0.129977	0.0487078	0.143606
ELOB	16:3425174:T:C	Mono	mild3	1	mild3	0.00541295	0.329547	0.114631	0.0349048	0.177395
ELOB	16:3425174:T:C	NK	mild3	1	mild3	0.167335	0.211938	0.15187	0.0487783	0.14915
ELOB	16:3425174:T:C	otherT	mild3	1	mild3	0.19104	0.283113	0.214433	0.0483409	0.129787
ELOB	16:3427595:C:G	B	ctrl	1	ctrl	0.240595	0.130492	0.110788	0.0156611	0.113183
ELOB	16:3427595:C:G	CD4T	ctrl	1	ctrl	0.0214029	0.218858	0.0941993	0.00814768	0.169061
ELOB	16:3427595:C:G	CD8T	ctrl	1	ctrl	0.000476688	0.264365	0.0741149	0.00628116	0.161781
ELOB	16:3427595:C:G	DC	ctrl	1	ctrl	0.767653	0.029025	0.0980782	0.0195898	0.100362
ELOB	16:3427595:C:G	Mono	ctrl	1	ctrl	0.0666371	0.168847	0.091439	0.00980826	0.143372
ELOB	16:3427595:C:G	NK	ctrl	1	ctrl	0.582697	0.0637948	0.115876	0.015263	0.136494
ELOB	16:3427595:C:G	otherT	ctrl	1	ctrl	0.0655206	0.206535	0.11138	0.0106202	0.107626
ELOB	16:3446424:G:A	CD8T	ctrl	1	ctrl	0.00137882	-0.213673	0.0656221	0.0412504	-0.124144
ELOB	16:3446424:G:A	Mono	ctrl	1	ctrl	0.0214664	-0.186013	0.0801019	0.0464977	-0.111736
ELOB	16:3447112:A:G	B	mild3	1	mild3	0.141468	-0.189291	0.127243	0.0210861	-0.162999
ELOB	16:3447112:A:G	CD4T	mild3	1	mild3	0.0348826	-0.267509	0.124259	0.0181061	-0.173581
ELOB	16:3447112:A:G	CD8T	mild3	1	mild3	0.292616	-0.131313	0.123822	0.019966	-0.157896
ELOB	16:3447112:A:G	DC	mild3	1	mild3	0.114982	-0.187099	0.117087	0.0205877	-0.147933
ELOB	16:3447112:A:G	Mono	mild3	1	mild3	0.00245127	-0.310612	0.0986558	0.0116543	-0.182868
ELOB	16:3447112:A:G	NK	mild3	1	mild3	0.368868	-0.129618	0.1433	0.0244596	-0.151148
ELOB	16:3447112:A:G	otherT	mild3	1	mild3	0.292863	-0.211632	0.199684	0.0208438	-0.131821
ELOB	16:3522578:C:T	B	mild1	1	mild1	0.0296696	0.447819	0.202066	0.00618005	0.325496
ELOB	16:3522578:C:T	CD4T	mild1	1	mild1	0.0146695	0.457327	0.183113	0.0054447	0.337585
ELOB	16:3522578:C:T	CD8T	mild1	1	mild1	0.128634	0.2854	0.185779	0.00636309	0.324436
ELOB	16:3522578:C:T	DC	mild1	1	mild1	0.00215545	0.59618	0.187942	0.00530865	0.322976
ELOB	16:3522578:C:T	Mono	mild1	1	mild1	0.0226159	0.460309	0.197561	0.00569982	0.331469
ELOB	16:3522578:C:T	NK	mild1	1	mild1	0.323305	0.207884	0.209176	0.0088792	0.316526
ELOB	16:3522578:C:T	otherT	mild1	1	mild1	0.610176	0.126384	0.246911	0.00855714	0.307831
ELOB	16:3523921:G:A	B	mild3	1	mild3	0.0813967	-0.219361	0.124011	0.0169013	-0.159735
ELOB	16:3523921:G:A	CD4T	mild3	1	mild3	0.0590741	-0.234348	0.122066	0.0152854	-0.16761
ELOB	16:3523921:G:A	CD8T	mild3	1	mild3	0.0866059	-0.198241	0.114038	0.0156318	-0.155948
ELOB	16:3523921:G:A	DC	mild3	1	mild3	0.0276458	-0.240252	0.106602	0.01588	-0.147377
ELOB	16:3523921:G:A	Mono	mild3	1	mild3	0.118823	-0.171196	0.108354	0.0167429	-0.170079
ELOB	16:3523921:G:A	NK	mild3	1	mild3	0.0901642	-0.21642	0.125925	0.0165431	-0.150868
ELOB	16:3523921:G:A	otherT	mild3	1	mild3	0.487567	-0.130433	0.186901	0.0171232	-0.131417
ELOB	16:3531081:C:T	B	mild1	1	mild1	0.0356301	0.434035	0.202896	0.0027047	0.349451
ELOB	16:3531081:C:T	CD4T	mild1	1	mild1	0.0293155	0.405496	0.182558	0.0023416	0.356804
ELOB	16:3531081:C:T	CD8T	mild1	1	mild1	0.0436263	0.381141	0.185752	0.00237643	0.350013
ELOB	16:3531081:C:T	DC	mild1	1	mild1	0.000672739	0.647581	0.182899	0.00181629	0.351782
ELOB	16:3531081:C:T	Mono	mild1	1	mild1	0.0227327	0.456107	0.195933	0.00233968	0.354037
ELOB	16:3531081:C:T	NK	mild1	1	mild1	0.464499	0.155818	0.212002	0.00552691	0.341039
ELOB	16:3531081:C:T	otherT	mild1	1	mild1	0.406379	0.205261	0.245897	0.00379883	0.337464
ELOB	16:3567502:T:G	B	mild3	1	mild3	0.0362598	-0.241914	0.113241	0.0266487	-0.142225
ELOB	16:3567502:T:G	CD4T	mild3	1	mild3	0.237281	-0.136598	0.114565	0.0277086	-0.146831
ELOB	16:3567502:T:G	CD8T	mild3	1	mild3	0.146645	-0.158185	0.107755	0.0273385	-0.137087
ELOB	16:3567502:T:G	DC	mild3	1	mild3	0.105397	-0.166731	0.101512	0.0281794	-0.128369
ELOB	16:3567502:T:G	Mono	mild3	1	mild3	0.0748078	-0.185512	0.102502	0.0265406	-0.151388
ELOB	16:3567502:T:G	NK	mild3	1	mild3	0.207343	-0.15063	0.118341	0.0281692	-0.132481
ELOB	16:3567502:T:G	otherT	mild3	1	mild3	0.0281506	-0.372842	0.166319	0.0272473	-0.117274
ELOB	16:3642086:A:G	B	mild1	1	mild1	0.0825833	0.367374	0.208841	0.00487278	0.339536
ELOB	16:3642086:A:G	CD4T	mild1	1	mild1	0.0178816	0.450736	0.186207	0.00365908	0.352467
ELOB	16:3642086:A:G	CD8T	mild1	1	mild1	0.018248	0.453045	0.187779	0.00368106	0.344212
ELOB	16:3642086:A:G	DC	mild1	1	mild1	0.00112761	0.642348	0.190028	0.00335576	0.341307
ELOB	16:3642086:A:G	Mono	mild1	1	mild1	0.0365203	0.417739	0.196047	0.00405117	0.345928
ELOB	16:3642086:A:G	NK	mild1	1	mild1	0.409417	0.178342	0.215059	0.00670249	0.332725
ELOB	16:3642086:A:G	otherT	mild1	1	mild1	0.606377	0.128792	0.24896	0.00605614	0.325544
ELOB	16:3680498:C:G	B	mild3	1	mild3	0.000820067	-0.357311	0.102024	1.739e-05	-0.226028
ELOB	16:3680498:C:G	CD4T	mild3	1	mild3	0.0715257	-0.198751	0.108565	0.000134856	-0.228538
ELOB	16:3680498:C:G	CD8T	mild3	1	mild3	0.0281061	-0.217061	0.0967692	5.07208e-05	-0.218118
ELOB	16:3680498:C:G	DC	mild3	1	mild3	0.117203	-0.159829	0.100644	0.000841357	-0.206614
ELOB	16:3680498:C:G	Mono	mild3	1	mild3	0.00643021	-0.240025	0.0853198	5.63542e-05	-0.233402
ELOB	16:3680498:C:G	NK	mild3	1	mild3	0.018608	-0.285605	0.118493	0.00010963	-0.214851
ELOB	16:3680498:C:G	otherT	mild3	1	mild3	0.0285109	-0.35247	0.157603	6.88561e-05	-0.1966
ELOB	16:3680577:A:G	B	mild3	1	mild3	0.072794	-0.225899	0.123958	0.0242358	-0.152288
ELOB	16:3680577:A:G	CD4T	mild3	1	mild3	0.0632505	-0.227653	0.120559	0.0227539	-0.159858
ELOB	16:3680577:A:G	CD8T	mild3	1	mild3	0.139762	-0.171043	0.114495	0.0237053	-0.147476
ELOB	16:3680577:A:G	DC	mild3	1	mild3	0.0184602	-0.268349	0.110977	0.022692	-0.140422
ELOB	16:3680577:A:G	Mono	mild3	1	mild3	0.0745319	-0.193133	0.10661	0.0230382	-0.163412
ELOB	16:3680577:A:G	NK	mild3	1	mild3	0.158897	-0.179845	0.126278	0.0254564	-0.142053
ELOB	16:3680577:A:G	otherT	mild3	1	mild3	0.780089	-0.0525415	0.18746	0.0259085	-0.122416
ELOB	16:3682594:C:T	B	mild3	1	mild3	0.00181523	-0.405708	0.124969	0.031866	-0.160597
ELOB	16:3682594:C:T	CD4T	mild3	1	mild3	0.445745	-0.0976272	0.127287	0.0474144	-0.151441
ELOB	16:3682594:C:T	CD8T	mild3	1	mild3	0.177512	-0.161269	0.118374	0.0450712	-0.14296
ELOB	16:3682594:C:T	DC	mild3	1	mild3	0.0154948	-0.272546	0.109582	0.0393748	-0.142514
ELOB	16:3682594:C:T	Mono	mild3	1	mild3	0.278403	-0.120332	0.110115	0.0489917	-0.153978
ELOB	16:3682594:C:T	otherT	mild3	1	mild3	0.0682401	-0.345154	0.186366	0.0440009	-0.12525
ELOB	16:3686146:T:C	CD4T	mild3	1	mild3	0.174904	-0.229999	0.167768	0.0403087	-0.206007
ELOB	16:3686146:T:C	CD8T	mild3	1	mild3	0.0698832	-0.290119	0.157566	0.0390579	-0.196302
ELOB	16:3686146:T:C	DC	mild3	1	mild3	0.0732556	-0.262022	0.143876	0.0414899	-0.185881
ELOB	16:3686146:T:C	Mono	mild3	1	mild3	0.00901535	-0.364024	0.135335	0.0339315	-0.215466
ELOB	16:3686146:T:C	NK	mild3	1	mild3	0.127718	-0.289213	0.187592	0.0415016	-0.190736
ELOB	16:3686146:T:C	otherT	mild3	1	mild3	0.0209965	-0.572523	0.242456	0.0400457	-0.173969
ELOB	16:3686587:G:C	B	mild3	1	mild3	0.000536649	-0.436082	0.119989	0.045881	-0.16123
ELOB	16:3686697:T:G	B	mild3	1	mild3	8.54469e-05	-0.461939	0.110532	0.000845552	-0.220699
ELOB	16:3686697:T:G	CD4T	mild3	1	mild3	0.113165	-0.188811	0.117651	0.0114286	-0.18929
ELOB	16:3686697:T:G	CD8T	mild3	1	mild3	0.501291	-0.0768005	0.113608	0.0164434	-0.17301
ELOB	16:3686697:T:G	DC	mild3	1	mild3	0.00226854	-0.324295	0.101969	0.00372863	-0.193515
ELOB	16:3686697:T:G	Mono	mild3	1	mild3	0.256446	-0.1159	0.101258	0.0212649	-0.185749
ELOB	16:3686697:T:G	NK	mild3	1	mild3	0.117478	-0.195456	0.123296	0.0135421	-0.177502
ELOB	16:3686697:T:G	otherT	mild3	1	mild3	0.207033	-0.233662	0.183472	0.0102722	-0.159532
ELOB	16:3688026:A:G	B	mild3	1	mild3	0.000217414	-0.384521	0.0984092	9.96467e-06	-0.224326
ELOB	16:3688026:A:G	CD4T	mild3	1	mild3	0.0460474	-0.215086	0.105842	0.000223487	-0.22511
ELOB	16:3688026:A:G	CD8T	mild3	1	mild3	0.173664	-0.135433	0.0985158	0.000316876	-0.211875
ELOB	16:3688026:A:G	DC	mild3	1	mild3	0.0495883	-0.195692	0.0977754	0.000568721	-0.203921
ELOB	16:3688026:A:G	Mono	mild3	1	mild3	0.00831652	-0.23682	0.087079	9.83736e-05	-0.229926
ELOB	16:3688026:A:G	NK	mild3	1	mild3	0.0272619	-0.253319	0.112301	0.000244416	-0.210472
ELOB	16:3688026:A:G	otherT	mild3	1	mild3	0.0261696	-0.353294	0.155507	0.00012589	-0.192614
ELOB	16:3688960:T:G	B	mild3	1	mild3	0.000258046	0.402728	0.104431	4.31582e-06	0.249526
ELOB	16:3688960:T:G	CD4T	mild3	1	mild3	0.0459131	0.225915	0.1111	9.99528e-05	0.251442
ELOB	16:3688960:T:G	CD8T	mild3	1	mild3	0.0511442	0.198392	0.0999559	6.81951e-05	0.238099
ELOB	16:3688960:T:G	DC	mild3	1	mild3	0.0813035	0.180238	0.101765	0.000544025	0.226338
ELOB	16:3688960:T:G	Mono	mild3	1	mild3	0.0018542	0.280226	0.0864511	1.39655e-05	0.257831
ELOB	16:3688960:T:G	NK	mild3	1	mild3	0.013732	0.297726	0.117729	7.91829e-05	0.235592
ELOB	16:3688960:T:G	otherT	mild3	1	mild3	0.0393327	0.338338	0.161112	6.80643e-05	0.214448
ELOB	16:3691395:A:T	B	mild3	1	mild3	0.00221638	-0.414928	0.130467	0.0338466	-0.164719
ELOB	16:3691395:A:T	CD4T	mild3	1	mild3	0.0893265	-0.229784	0.133317	0.0421459	-0.162751
ELOB	16:3691395:A:T	CD8T	mild3	1	mild3	0.383851	-0.113218	0.129184	0.0449392	-0.149147
ELOB	16:3691395:A:T	DC	mild3	1	mild3	0.0609777	-0.232003	0.121642	0.0426597	-0.143463
ELOB	16:3691395:A:T	Mono	mild3	1	mild3	0.158395	-0.161654	0.11333	0.043987	-0.164861
ELOB	16:3691395:A:T	NK	mild3	1	mild3	0.199135	-0.18682	0.1441	0.0463264	-0.145398
ELOB	16:3691395:A:T	otherT	mild3	1	mild3	0.456373	-0.158506	0.211626	0.0453076	-0.126952
ELOB	16:3697434:G:A	B	mild3	1	mild3	0.000441206	0.370758	0.100355	5.21625e-06	0.24283
ELOB	16:3697434:G:A	CD4T	mild3	1	mild3	0.0118179	0.267357	0.103338	4.20029e-05	0.246903
ELOB	16:3697434:G:A	CD8T	mild3	1	mild3	0.12394	0.153606	0.0986271	0.000109199	0.231081
ELOB	16:3697434:G:A	DC	mild3	1	mild3	0.0638261	0.188782	0.100093	0.000418601	0.221074
ELOB	16:3697434:G:A	Mono	mild3	1	mild3	0.00372761	0.263118	0.0875431	2.44454e-05	0.251412
ELOB	16:3697434:G:A	NK	mild3	1	mild3	0.00551067	0.321159	0.11207	4.49334e-05	0.230631
ELOB	16:3697434:G:A	otherT	mild3	1	mild3	0.0573416	0.310231	0.160532	7.53154e-05	0.20835
ELOB	16:3697525:G:A	B	mild3	1	mild3	0.000380681	-0.446175	0.119317	0.000145397	-0.237785
ELOB	16:3697525:G:A	CD4T	mild3	1	mild3	0.054661	-0.240682	0.123093	0.000812337	-0.236376
ELOB	16:3697525:G:A	CD8T	mild3	1	mild3	0.175906	-0.162555	0.11887	0.00101831	-0.223184
ELOB	16:3697525:G:A	DC	mild3	1	mild3	0.00456247	-0.324306	0.110308	0.00036419	-0.220142
ELOB	16:3697525:G:A	Mono	mild3	1	mild3	0.0854641	-0.186314	0.106733	0.00159224	-0.238117
ELOB	16:3697525:G:A	NK	mild3	1	mild3	0.0613751	-0.248075	0.130444	0.00134191	-0.220727
ELOB	16:3697525:G:A	otherT	mild3	1	mild3	0.215577	-0.238588	0.190919	0.00109043	-0.201512
ELOB	16:3700622:C:T	B	mild3	1	mild3	0.000545641	-0.510336	0.140618	0.0093005	-0.211035
ELOB	16:3700622:C:T	CD4T	mild3	1	mild3	0.0301388	-0.307886	0.139023	0.013838	-0.208296
ELOB	16:3700622:C:T	CD8T	mild3	1	mild3	0.268437	-0.153837	0.137888	0.015767	-0.191005
ELOB	16:3700622:C:T	DC	mild3	1	mild3	0.10267	-0.225068	0.135932	0.0175392	-0.181697
ELOB	16:3700622:C:T	Mono	mild3	1	mild3	0.153878	-0.174201	0.12078	0.0176906	-0.207466
ELOB	16:3700622:C:T	NK	mild3	1	mild3	0.115504	-0.244581	0.153437	0.017649	-0.186914
ELOB	16:3700622:C:T	otherT	mild3	1	mild3	0.551387	-0.1315	0.219688	0.0167439	-0.164284
ELOB	16:3701967:T:C	B	mild3	1	mild3	0.00898059	0.464692	0.172745	0.0340888	0.22436
ELOB	16:3701967:T:C	CD4T	mild3	1	mild3	0.364426	0.16897	0.185055	0.0392845	0.223998
ELOB	16:3701967:T:C	CD8T	mild3	1	mild3	0.190781	0.219155	0.165869	0.0380377	0.210984
ELOB	16:3701967:T:C	DC	mild3	1	mild3	0.422105	0.134626	0.166624	0.0445003	0.195864
ELOB	16:3701967:T:C	Mono	mild3	1	mild3	0.00531623	0.42257	0.146662	0.0296932	0.23954
ELOB	16:3701967:T:C	NK	mild3	1	mild3	0.131924	0.292	0.191523	0.0382556	0.207162
ELOB	16:3701967:T:C	otherT	mild3	1	mild3	0.0883938	0.448781	0.259708	0.0374799	0.184835
ELOB	16:3702750:G:A	B	mild3	1	mild3	0.000450205	-0.478982	0.129865	0.0201471	-0.18649
ELOB	16:3702750:G:A	CD4T	mild3	1	mild3	0.0295591	-0.287788	0.129472	0.0332723	-0.175723
ELOB	16:3702750:G:A	CD8T	mild3	1	mild3	0.486171	-0.0899529	0.128472	0.0384613	-0.158283
ELOB	16:3702750:G:A	DC	mild3	1	mild3	0.109549	-0.206834	0.127456	0.039817	-0.152365
ELOB	16:3702750:G:A	Mono	mild3	1	mild3	0.408568	-0.0961385	0.115602	0.0489667	-0.168735
ELOB	16:3702750:G:A	NK	mild3	1	mild3	0.0950414	-0.236354	0.139639	0.0383554	-0.157411
ELOB	16:3702750:G:A	otherT	mild3	1	mild3	0.292841	-0.219263	0.206874	0.0371	-0.138047
ELOB	16:3702810:T:A	B	mild3	1	mild3	7.74234e-05	-0.494797	0.117602	0.000278717	-0.23676
ELOB	16:3702810:T:A	CD4T	mild3	1	mild3	0.0396706	-0.248568	0.118508	0.00290621	-0.220593
ELOB	16:3702810:T:A	CD8T	mild3	1	mild3	0.353525	-0.108443	0.116097	0.00543478	-0.203284
ELOB	16:3702810:T:A	DC	mild3	1	mild3	0.00470364	-0.327002	0.111634	0.00154105	-0.210548
ELOB	16:3702810:T:A	Mono	mild3	1	mild3	0.231597	-0.128092	0.106106	0.0106176	-0.215304
ELOB	16:3702810:T:A	NK	mild3	1	mild3	0.0579819	-0.245859	0.127526	0.00456154	-0.205739
ELOB	16:3702810:T:A	otherT	mild3	1	mild3	0.240197	-0.221985	0.187398	0.00411477	-0.185423
ELOB	16:3704329:A:G	B	mild3	1	mild3	0.00042142	-0.449449	0.121195	0.00682757	-0.192394
ELOB	16:3704329:A:G	CD4T	mild3	1	mild3	0.115672	-0.190883	0.119784	0.0163469	-0.17782
ELOB	16:3704329:A:G	CD8T	mild3	1	mild3	0.392615	-0.0987251	0.11476	0.0182334	-0.164726
ELOB	16:3704329:A:G	DC	mild3	1	mild3	0.0122435	-0.2879	0.111667	0.0129857	-0.168761
ELOB	16:3704329:A:G	Mono	mild3	1	mild3	0.447533	-0.0856887	0.112154	0.0309554	-0.173503
ELOB	16:3704329:A:G	NK	mild3	1	mild3	0.135076	-0.194236	0.128455	0.0184222	-0.164746
ELOB	16:3704329:A:G	otherT	mild3	1	mild3	0.0840629	-0.321747	0.183591	0.0150999	-0.149279
ELOB	16:3707340:C:T	B	mild3	1	mild3	0.0505435	-0.243652	0.1224	0.00372057	-0.184927
ELOB	16:3707340:C:T	CD4T	mild3	1	mild3	0.0237808	-0.275715	0.119225	0.00296347	-0.193719
ELOB	16:3707340:C:T	CD8T	mild3	1	mild3	0.137647	-0.171162	0.113953	0.00330744	-0.179384
ELOB	16:3707340:C:T	DC	mild3	1	mild3	0.0164847	-0.267283	0.108526	0.00318872	-0.171085
ELOB	16:3707340:C:T	Mono	mild3	1	mild3	0.037604	-0.222277	0.104786	0.00324564	-0.197262
ELOB	16:3707340:C:T	NK	mild3	1	mild3	0.0678794	-0.235793	0.127117	0.00398395	-0.17466
ELOB	16:3707340:C:T	otherT	mild3	1	mild3	0.67144	-0.0799074	0.187591	0.00409514	-0.152535
ELOB	16:3710335:A:G	B	mild3	1	mild3	0.133949	-0.185386	0.12222	0.00291484	-0.192596
ELOB	16:3710335:A:G	CD4T	mild3	1	mild3	0.0120819	-0.300644	0.116581	0.0013158	-0.204199
ELOB	16:3710335:A:G	CD8T	mild3	1	mild3	0.140982	-0.16783	0.112695	0.0015997	-0.188353
ELOB	16:3710335:A:G	DC	mild3	1	mild3	0.0143214	-0.270504	0.107436	0.00155112	-0.179752
ELOB	16:3710335:A:G	Mono	mild3	1	mild3	0.0136234	-0.259997	0.102606	0.00135556	-0.208562
ELOB	16:3710335:A:G	NK	mild3	1	mild3	0.0370126	-0.268161	0.126085	0.00204364	-0.184181
ELOB	16:3710335:A:G	otherT	mild3	1	mild3	0.751162	-0.0598266	0.187923	0.00238874	-0.159897
ELOB	16:3713114:CACAG:C	B	mild3	1	mild3	0.0406716	-0.333447	0.1598	0.000474781	-0.28977
ELOB	16:3713114:CACAG:C	CD4T	mild3	1	mild3	0.0206627	-0.360619	0.152199	0.000219692	-0.300388
ELOB	16:3713114:CACAG:C	CD8T	mild3	1	mild3	0.036453	-0.311108	0.14583	0.000230166	-0.284512
ELOB	16:3713114:CACAG:C	DC	mild3	1	mild3	0.0441032	-0.293711	0.143021	0.000500415	-0.270742
ELOB	16:3713114:CACAG:C	Mono	mild3	1	mild3	0.00823547	-0.350009	0.128529	0.000219129	-0.305656
ELOB	16:3713114:CACAG:C	NK	mild3	1	mild3	0.0613739	-0.315258	0.165769	0.000457367	-0.277606
ELOB	16:3713114:CACAG:C	otherT	mild3	1	mild3	0.0482483	-0.470688	0.234132	0.000293771	-0.254265
ELOB	16:3714708:G:A	B	mild3	1	mild3	0.171699	0.171603	0.12423	0.00970812	0.168031
ELOB	16:3714708:G:A	CD4T	mild3	1	mild3	0.0146844	0.294674	0.117682	0.00657486	0.179317
ELOB	16:3714708:G:A	CD8T	mild3	1	mild3	0.142196	0.166705	0.112287	0.00762337	0.164548
ELOB	16:3714708:G:A	DC	mild3	1	mild3	0.0236664	0.257142	0.11094	0.00763604	0.155918
ELOB	16:3714708:G:A	Mono	mild3	1	mild3	0.0326286	0.219065	0.100401	0.00719962	0.1824
ELOB	16:3714708:G:A	NK	mild3	1	mild3	0.0670452	0.23762	0.127703	0.00853628	0.159662
ELOB	16:3714708:G:A	otherT	mild3	1	mild3	0.839464	0.0382227	0.187979	0.00898417	0.137307
ELOB	16:3716634:TA:T	B	mild3	1	mild3	0.115575	-0.190248	0.119352	0.00435924	-0.171499
ELOB	16:3716634:TA:T	CD4T	mild3	1	mild3	0.0137483	-0.282924	0.111853	0.00259883	-0.182219
ELOB	16:3716634:TA:T	CD8T	mild3	1	mild3	0.0545347	-0.207271	0.105976	0.00289624	-0.168395
ELOB	16:3716634:TA:T	DC	mild3	1	mild3	0.0794152	-0.18243	0.102347	0.00397956	-0.156308
ELOB	16:3716634:TA:T	Mono	mild3	1	mild3	0.0463449	-0.196002	0.0965593	0.00331811	-0.184613
ELOB	16:3716634:TA:T	NK	mild3	1	mild3	0.0180659	-0.283457	0.117033	0.00306103	-0.163884
ELOB	16:3716634:TA:T	otherT	mild3	1	mild3	0.762754	-0.0527051	0.173918	0.00377824	-0.140074
ELOB	16:3731312:G:A	B	mild3	1	mild3	0.470235	0.112919	0.155502	0.0362723	0.208783
ELOB	16:3731312:G:A	CD4T	mild3	1	mild3	0.0962943	0.258299	0.153162	0.0216935	0.228726
ELOB	16:3731312:G:A	CD8T	mild3	1	mild3	0.0990925	0.244378	0.146176	0.0210052	0.212662
ELOB	16:3731312:G:A	DC	mild3	1	mild3	0.312173	0.135477	0.132988	0.0319424	0.191537
ELOB	16:3731312:G:A	Mono	mild3	1	mild3	8.47803e-05	0.475537	0.113617	0.00286359	0.259067
ELOB	16:3731312:G:A	NK	mild3	1	mild3	0.0689742	0.303075	0.164053	0.0232897	0.207373
ELOB	16:3731312:G:A	otherT	mild3	1	mild3	0.209367	0.286441	0.226085	0.0223062	0.178652
ELOB	16:3740185:G:T	B	mild3	1	mild3	0.00913433	-0.266014	0.0991198	2.59821e-05	-0.247763
ELOB	16:3740185:G:T	CD4T	mild3	1	mild3	0.00202554	-0.317363	0.0988591	3.55946e-06	-0.256842
ELOB	16:3740185:G:T	CD8T	mild3	1	mild3	0.109082	-0.153951	0.0948371	3.91135e-05	-0.240438
ELOB	16:3740185:G:T	DC	mild3	1	mild3	0.00236098	-0.272586	0.0860734	8.1817e-06	-0.234126
ELOB	16:3740185:G:T	Mono	mild3	1	mild3	0.000673078	-0.290578	0.0814702	1.66979e-06	-0.260534
ELOB	16:3740185:G:T	NK	mild3	1	mild3	0.0178723	-0.269769	0.111187	4.95145e-05	-0.238448
ELOB	16:3740185:G:T	otherT	mild3	1	mild3	0.0341169	-0.333606	0.154374	2.60617e-05	-0.219368
ELOB	16:3760985:A:G	B	mild3	1	mild3	0.255457	0.138037	0.120361	0.0163031	0.191506
ELOB	16:3760985:A:G	CD4T	mild3	1	mild3	0.0504691	0.240252	0.120652	0.00788472	0.208077
ELOB	16:3760985:A:G	CD8T	mild3	1	mild3	0.166389	0.153956	0.110072	0.00856658	0.189069
ELOB	16:3760985:A:G	DC	mild3	1	mild3	0.0385851	0.212473	0.100597	0.0086242	0.180579
ELOB	16:3760985:A:G	Mono	mild3	1	mild3	2.35775e-05	0.403569	0.0887903	0.000183552	0.23292
ELOB	16:3760985:A:G	NK	mild3	1	mild3	0.417154	0.108182	0.132532	0.0188574	0.178864
ELOB	16:3760985:A:G	otherT	mild3	1	mild3	0.146243	0.266175	0.181163	0.00986586	0.159294
ELOB	16:3763020:C:T	Mono	mild3	1	mild3	1.00278e-05	0.429323	0.0898464	0.000576191	0.254738
ELOC	8:73130728:G:T	CD4T	mild3	1	mild3	0.000227776	-0.522023	0.134074	0.0211775	-0.218606
ELOC	8:73153469:T:G	B	mild3	1	mild3	0.852943	0.0344047	0.184901	0.0437925	-0.186972
ELOC	8:73153469:T:G	CD4T	mild3	1	mild3	0.00921786	-0.339664	0.126722	0.0102774	-0.214303
ELOC	8:73153469:T:G	CD8T	mild3	1	mild3	0.0298593	-0.288637	0.130142	0.0113954	-0.200723
ELOC	8:73153469:T:G	DC	mild3	1	mild3	0.253268	-0.206156	0.178826	0.02503	-0.181201
ELOC	8:73153469:T:G	Mono	mild3	1	mild3	0.0529602	-0.255103	0.129487	0.0148772	-0.213185
ELOC	8:73153469:T:G	NK	mild3	1	mild3	0.00568782	-0.357949	0.125399	0.0108482	-0.197201
ELOC	8:73153469:T:G	otherT	mild3	1	mild3	0.367566	-0.171872	0.189514	0.0137372	-0.168935
ELOVL4	6:79202472:A:G	NK	mild2	1	mild2	5.04278e-05	-0.655494	0.139419	0.0412853	-0.383973
ELOVL5	6:53238828:G:A	CD4T	ctrl	1	ctrl	4.08771e-06	-0.695525	0.145821	0.0389337	-0.421653
ELOVL5	6:53249619:T:C	B	ctrl	1	ctrl	0.00957879	-0.388827	0.148291	0.0292901	-0.207234
ELOVL5	6:53249619:T:C	CD4T	ctrl	1	ctrl	1.15874e-05	-0.576215	0.127314	0.0146355	-0.319636
ELOVL5	6:53249619:T:C	CD8T	ctrl	1	ctrl	0.0230741	-0.337366	0.147046	0.0297891	-0.226057
ELOVL5	6:53253035:T:C	B	ctrl	1	ctrl	0.0123697	-0.237155	0.0937403	0.0184525	-0.115294
ELOVL5	6:53253035:T:C	CD4T	ctrl	1	ctrl	0.0126312	-0.215693	0.0855218	0.018247	-0.157125
ELOVL5	6:53253035:T:C	CD8T	ctrl	1	ctrl	0.0195468	-0.221825	0.0940452	0.0185598	-0.147829
ELOVL5	6:53253035:T:C	DC	ctrl	1	ctrl	0.305842	-0.0786448	0.0765629	0.027639	-0.0914665
ELOVL5	6:53253035:T:C	Mono	ctrl	1	ctrl	0.0039152	-0.279526	0.0954999	0.015332	-0.144476
ELOVL5	6:53258320:T:C	B	ctrl	1	ctrl	0.00256591	-0.29515	0.0963469	0.00723954	-0.141378
ELOVL5	6:53258320:T:C	CD4T	ctrl	1	ctrl	0.00733494	-0.240973	0.0887388	0.00826795	-0.175266
ELOVL5	6:53258320:T:C	CD8T	ctrl	1	ctrl	0.0120111	-0.248884	0.0979543	0.00828141	-0.168115
ELOVL5	6:53258320:T:C	DC	ctrl	1	ctrl	0.453218	-0.059618	0.0792949	0.0308806	-0.095389
ELOVL5	6:53258320:T:C	Mono	ctrl	1	ctrl	0.00582586	-0.277509	0.0993057	0.00754049	-0.161249
ELOVL5	6:53258925:TAA:T	CD4T	mild1	1	mild1	0.000194873	-0.491844	0.125593	0.0354849	-0.207999
ELOVL5	6:53260902:G:C	B	ctrl	1	ctrl	0.000803936	-0.341404	0.0999366	0.0266643	-0.163078
ELOVL5	6:53260902:G:C	CD4T	ctrl	1	ctrl	0.00245038	-0.283927	0.0922536	0.0285085	-0.177905
ELOVL5	6:53260902:G:C	Mono	ctrl	1	ctrl	0.00821225	-0.275512	0.10295	0.030313	-0.158851
ELOVL5	6:53338779:T:C	B	ctrl	1	ctrl	0.00520732	0.269342	0.095086	0.0471034	0.114973
ELOVL5	6:53338779:T:C	Mono	ctrl	1	ctrl	0.00465988	0.282831	0.0985648	0.0427589	0.136941
ELP5	17:6258893:G:A	CD8T	mild2	1	mild2	1.93354e-05	-0.820931	0.162047	0.0234646	-0.53183
ELP5	17:6579348:G:C	B	mild3	1	mild3	0.184472	-0.231293	0.172513	0.0372141	-0.231967
ELP5	17:6579348:G:C	CD4T	mild3	1	mild3	0.0217417	-0.381721	0.16251	0.0273195	-0.255396
ELP5	17:6579348:G:C	DC	mild3	1	mild3	0.232806	-0.226545	0.188072	0.0433513	-0.216823
ELP5	17:6579348:G:C	Mono	mild3	1	mild3	0.0521667	-0.37603	0.190209	0.0294188	-0.260121
ELP5	17:6579348:G:C	NK	mild3	1	mild3	0.000118098	-0.561978	0.137656	0.00933316	-0.28119
ELP5	17:6579348:G:C	otherT	mild3	1	mild3	0.02617	-0.385788	0.169811	0.0250291	-0.224667
ELP5	17:6581611:A:G	B	severe2	1	severe2	0.0445135	0.476865	0.233246	0.0119413	0.309074
ELP5	17:6581611:A:G	CD4T	severe2	1	severe2	0.0060885	0.548053	0.194284	0.010115	0.339558
ELP5	17:6581611:A:G	CD8T	severe2	1	severe2	0.233116	0.217598	0.181038	0.0128108	0.321134
ELP5	17:6581611:A:G	DC	severe2	1	severe2	0.162055	0.359472	0.254422	0.0141313	0.281253
ELP5	17:6581611:A:G	Mono	severe2	1	severe2	0.168189	0.361779	0.259959	0.0132693	0.327985
ELP5	17:6581611:A:G	NK	severe2	1	severe2	0.00867025	0.450565	0.167324	0.010245	0.302697
ELP5	17:6581611:A:G	otherT	severe2	1	severe2	0.084883	0.341519	0.195781	0.0120106	0.266968
ELP5	17:6729734:G:A	B	severe3	1	severe3	0.0365987	-0.348988	0.163808	0.0274148	-0.193706
ELP5	17:6729734:G:A	CD4T	severe3	1	severe3	0.00563802	-0.442318	0.154858	0.0273888	-0.235783
ELP5	17:6729734:G:A	CD8T	severe3	1	severe3	0.131816	-0.267731	0.175524	0.0350497	-0.233906
ELP5	17:6729734:G:A	DC	severe3	1	severe3	0.109467	-0.295067	0.181934	0.0345953	-0.163472
ELP5	17:6729734:G:A	Mono	severe3	1	severe3	0.011031	-0.450156	0.172111	0.0302617	-0.230771
ELP5	17:6729734:G:A	NK	severe3	1	severe3	0.945499	-0.010225	0.149062	0.0495739	-0.18294
ELP5	17:6729734:G:A	otherT	severe3	1	severe3	0.186436	-0.221296	0.165922	0.0380851	-0.13989
ELP5	17:6755827:G:C	B	severe3	1	severe3	0.000262225	0.501573	0.130526	0.0345227	0.226767
ELP5	17:6970012:A:C	B	severe3	1	severe3	0.113052	0.377938	0.235554	0.0471804	0.264077
ELP5	17:6970012:A:C	CD4T	severe3	1	severe3	0.00503015	0.635548	0.21941	0.0456022	0.328327
ELP5	17:6970012:A:C	Mono	severe3	1	severe3	0.000979961	0.85375	0.247421	0.0444825	0.333664
ELP5	17:7139524:C:A	B	severe3	1	severe3	0.000844555	-0.720047	0.206545	0.0269529	-0.443451
ELP5	17:7139524:C:A	CD4T	severe3	1	severe3	0.00388818	-0.615696	0.206167	0.0321207	-0.409653
ELP5	17:7139524:C:A	CD8T	severe3	1	severe3	0.00100528	-0.741355	0.21565	0.0337966	-0.454611
ELP5	17:7162055:T:A	B	ctrl;mild1;mild3;severe1;severe3	5	severe1	0.00449038	-0.469121	0.159979	0.00174329	-0.284681
ELP5	17:7162055:T:A	CD4T	ctrl;mild1;mild3;severe1;severe3	5	severe3	5.32809e-05	-0.643097	0.14938	0.00135879	-0.33898
ELP5	17:7162055:T:A	CD8T	ctrl;mild1;mild3;severe1;severe3	5	severe1	0.00951742	-0.383491	0.144199	0.00198222	-0.28577
ELP5	17:7162055:T:A	DC	ctrl;mild1;mild3;severe1;severe3	5	severe1	0.00173184	-0.519299	0.159102	0.00160776	-0.278622
ELP5	17:7162055:T:A	Mono	ctrl;mild1;mild3;severe1;severe3	5	severe1	0.00895754	-0.402665	0.149698	0.0017124	-0.287577
ELP5	17:7162055:T:A	NK	ctrl;mild1;mild3;severe1;severe3	5	mild3	0.0130684	-0.302336	0.118661	0.00315764	-0.212014
ELP5	17:7162055:T:A	otherT	ctrl;mild3;severe1;severe3	4	mild3	0.0292928	-0.294029	0.132137	0.00335273	-0.193705
ELP5	17:7170742:C:G	B	mild3	1	mild3	0.0844092	-0.238131	0.135976	0.00485906	-0.209513
ELP5	17:7170742:C:G	CD4T	mild3	1	mild3	0.173542	-0.180264	0.131069	0.00429202	-0.216108
ELP5	17:7170742:C:G	CD8T	mild3	1	mild3	0.100251	-0.233186	0.139969	0.00405236	-0.205601
ELP5	17:7170742:C:G	DC	mild3	1	mild3	0.0289691	-0.324461	0.145224	0.00435923	-0.197503
ELP5	17:7170742:C:G	Mono	ctrl;mild3	2	mild3	0.0106765	-0.380982	0.145044	0.00360496	-0.224517
ELP5	17:7170742:C:G	NK	mild3	1	mild3	0.15807	-0.166723	0.116829	0.00466803	-0.199069
ELP5	17:7170742:C:G	otherT	mild3	1	mild3	0.0220895	-0.309221	0.132093	0.00382109	-0.183102
ELP5	17:7182646:T:C	B	mild3;severe1;severe2;severe3	4	severe3	0.00797168	-0.447719	0.163975	0.00113465	-0.282937
ELP5	17:7182646:T:C	CD4T	mild3;severe1;severe2;severe3	4	severe3	7.33001e-05	-0.620527	0.147211	0.000341892	-0.350516
ELP5	17:7182646:T:C	CD8T	mild3;severe1;severe2;severe3	4	severe1	0.00219703	-0.450897	0.142299	0.000616064	-0.300776
ELP5	17:7182646:T:C	DC	mild3;severe1;severe2;severe3	4	severe1	0.00274841	-0.488049	0.156937	0.000828812	-0.279147
ELP5	17:7182646:T:C	Mono	mild3;severe1;severe2;severe3	4	severe1	0.00536317	-0.416656	0.144907	0.000685245	-0.296137
ELP5	17:7182646:T:C	NK	mild3;severe1;severe2;severe3	4	severe1	0.10376	-0.234141	0.142237	0.00222253	-0.276287
ELP5	17:7182646:T:C	otherT	mild3;severe1;severe2;severe3	4	severe1	0.171538	-0.217849	0.157806	0.00567331	-0.251445
ELP5	17:7187402:T:C	B	ctrl	1	ctrl	0.111064	-0.171927	0.107304	0.0215709	-0.120541
ELP5	17:7187402:T:C	CD4T	ctrl	1	ctrl	0.00123558	-0.325131	0.0988697	0.0154575	-0.184308
ELP5	17:7187402:T:C	CD8T	ctrl	1	ctrl	0.00444823	-0.325685	0.112872	0.0167498	-0.170933
ELP5	17:7187402:T:C	DC	ctrl	1	ctrl	0.416964	-0.0897508	0.110292	0.0278262	-0.105362
ELP5	17:7187402:T:C	Mono	ctrl	1	ctrl	0.14349	-0.158506	0.107824	0.0214279	-0.149521
ELP5	17:7187402:T:C	NK	ctrl	1	ctrl	0.176588	-0.151823	0.111867	0.0232906	-0.144815
ELP5	17:7187402:T:C	otherT	ctrl	1	ctrl	0.993812	-0.000805635	0.103722	0.0302237	-0.104446
ELP5	17:7189385:G:A	B	ctrl;severe2	2	severe2	0.0633428	-0.313159	0.166089	0.00852458	-0.224658
ELP5	17:7189385:G:A	CD4T	ctrl;severe2	2	severe2	0.514965	-0.0961032	0.146913	0.0129463	-0.248515
ELP5	17:7189385:G:A	CD8T	ctrl;severe2	2	severe2	0.00592758	-0.351204	0.124037	0.00594755	-0.25257
ELP5	17:7189385:G:A	DC	ctrl;severe2	2	severe2	0.125928	-0.263466	0.170134	0.0106956	-0.192102
ELP5	17:7189385:G:A	Mono	ctrl;severe2	2	severe2	0.122054	-0.278491	0.178049	0.00996676	-0.24985
ELP5	17:7189385:G:A	NK	ctrl;severe2	2	severe2	0.000149716	-0.453356	0.113712	0.0020651	-0.227916
ELP5	17:7189385:G:A	otherT	ctrl;severe2	2	severe2	0.473264	-0.102452	0.142187	0.0129569	-0.167183
ELP5	17:7189415:G:C	B	severe2;severe3	2	severe3	0.159146	-0.249453	0.175314	0.0107552	-0.242322
ELP5	17:7189415:G:C	CD4T	severe2;severe3	2	severe3	0.00711513	-0.445072	0.160509	0.00708471	-0.286634
ELP5	17:7189415:G:C	CD8T	severe2;severe3	2	severe2	0.0354586	-0.27384	0.127887	0.0117731	-0.25993
ELP5	17:7189415:G:C	DC	severe2;severe3	2	severe3	0.00445296	-0.48626	0.16527	0.00751612	-0.235713
ELP5	17:7189415:G:C	Mono	severe2;severe3	2	severe3	0.0288635	-0.392899	0.175858	0.00875938	-0.27881
ELP5	17:7189415:G:C	NK	severe2;severe3	2	severe2	1.82554e-05	-0.51105	0.111917	0.000886299	-0.259505
ELP5	17:7189415:G:C	otherT	severe2;severe3	2	severe3	0.0191816	-0.38586	0.161103	0.00881914	-0.211211
ELP5	17:7190147:A:G	B	ctrl;mild1;mild3;severe1;severe2;severe3	6	severe3	0.00151488	-0.493197	0.14946	3.33064e-06	-0.515619
ELP5	17:7190147:A:G	CD4T	ctrl;mild1;mild3;severe1;severe2;severe3	6	severe3	1.90806e-06	-0.703692	0.135396	8.3952e-10	-0.644592
ELP5	17:7190147:A:G	CD8T	ctrl;mild1;mild3;severe1;severe2;severe3	6	severe3	5.27511e-05	-0.604891	0.140146	5.27412e-08	-0.655548
ELP5	17:7190147:A:G	DC	ctrl;mild1;mild3;severe1;severe2;severe3	6	severe1	2.56495e-06	-0.749513	0.145793	3.7286e-09	-0.491011
ELP5	17:7190147:A:G	Mono	ctrl;mild1;mild3;severe1;severe2;severe3	6	severe3	1.13268e-09	-0.898539	0.126781	5.9841e-14	-0.657369
ELP5	17:7190147:A:G	NK	ctrl;mild1;mild3;severe1;severe2;severe3	6	severe2	3.62171e-07	-0.55819	0.100376	3.86523e-10	-0.41846
ELP5	17:7190147:A:G	otherT	ctrl;mild1;mild3;severe1;severe2;severe3	6	mild3	0.000223209	-0.567371	0.145729	5.30014e-07	-0.369687
ELP5	17:7192188:C:T	B	severe3	1	severe3	0.356506	-0.163083	0.17572	0.00723528	-0.253632
ELP5	17:7192188:C:T	CD4T	severe3	1	severe3	0.0077591	-0.445447	0.162489	0.00266996	-0.308334
ELP5	17:7192188:C:T	CD8T	severe3	1	severe3	0.0763858	-0.312613	0.173728	0.00406414	-0.310199
ELP5	17:7192188:C:T	DC	severe3	1	severe3	0.00839875	-0.464949	0.171267	0.00299567	-0.238799
ELP5	17:7192188:C:T	Mono	mild1;severe3	2	severe3	0.0111339	-0.459372	0.175871	0.00306073	-0.303688
ELP5	17:7192188:C:T	NK	severe2;severe3	2	severe3	0.205874	-0.197312	0.15459	0.00515508	-0.263693
ELP5	17:7192188:C:T	otherT	severe3	1	severe3	0.0475666	-0.329489	0.163502	0.00384941	-0.211488
ELP5	17:7197973:C:T	B	ctrl	1	ctrl	0.286158	-0.105643	0.0987191	0.0479344	-0.101024
ELP5	17:7197973:C:T	CD4T	ctrl	1	ctrl	0.0331809	-0.198757	0.0925212	0.0409773	-0.151247
ELP5	17:7197973:C:T	CD8T	ctrl	1	ctrl	0.0495884	-0.210325	0.106305	0.0410576	-0.141025
ELP5	17:7197973:C:T	DC	ctrl	1	ctrl	0.825448	0.023026	0.104239	0.0496911	-0.0902445
ELP5	17:7197973:C:T	Mono	ctrl	1	ctrl	0.0229948	-0.225165	0.0980956	0.0390964	-0.130881
ELP5	17:7197973:C:T	NK	ctrl	1	ctrl	0.0975006	-0.171459	0.102879	0.0426042	-0.126262
ELP5	17:7197973:C:T	otherT	ctrl	1	ctrl	0.0379293	-0.197549	0.0943916	0.0417045	-0.0974819
ELP5	17:7201008:C:G	Mono	mild1	1	mild1	2.98978e-06	-0.712383	0.140544	0.0154968	-0.371636
ELP5	17:7203374:TG:T	B	severe2	1	severe2	0.190819	-0.254446	0.192701	0.0242766	-0.22523
ELP5	17:7203374:TG:T	CD4T	severe2	1	severe2	0.031449	-0.368425	0.168126	0.0199459	-0.258271
ELP5	17:7203374:TG:T	CD8T	severe2	1	severe2	0.157579	-0.219246	0.153605	0.0226085	-0.245934
ELP5	17:7203374:TG:T	DC	severe2	1	severe2	0.0628968	-0.369827	0.195719	0.0231559	-0.201274
ELP5	17:7203374:TG:T	Mono	severe2	1	severe2	0.0211718	-0.475954	0.202097	0.0208078	-0.254479
ELP5	17:7203374:TG:T	NK	severe2	1	severe2	0.148505	-0.21659	0.148423	0.0216589	-0.216301
ELP5	17:7203374:TG:T	otherT	severe2	1	severe2	0.0244329	-0.377006	0.164406	0.021652	-0.185828
ELP5	17:7205187:T:G	B	ctrl;severe1;severe2;severe3	4	severe3	0.00207871	-0.477305	0.149331	6.02674e-06	-0.480151
ELP5	17:7205187:T:G	CD4T	ctrl;severe1;severe2;severe3	4	severe3	3.76603e-06	-0.681275	0.135692	2.99949e-09	-0.602333
ELP5	17:7205187:T:G	CD8T	ctrl;severe1;severe2;severe3	4	severe3	4.74151e-05	-0.61904	0.142434	6.85399e-08	-0.616218
ELP5	17:7205187:T:G	DC	ctrl;severe1;severe2;severe3	4	severe1	2.12517e-05	-0.679691	0.148605	9.13473e-08	-0.453669
ELP5	17:7205187:T:G	Mono	ctrl;severe1;severe2;severe3	4	severe3	2.58005e-08	-0.839011	0.132774	1.13994e-11	-0.608714
ELP5	17:7205187:T:G	NK	ctrl;severe1;severe2;severe3	4	severe2	1.28481e-06	-0.540284	0.102935	2.5485e-09	-0.40316
ELP5	17:7205187:T:G	otherT	ctrl;severe1;severe2;severe3	4	severe1	0.000326679	-0.505955	0.134314	1.25005e-06	-0.441556
ELP5	17:7206676:A:G	B	severe2;severe3	2	severe3	0.111887	-0.250758	0.155773	0.00758566	-0.211768
ELP5	17:7206676:A:G	CD4T	ctrl;severe2;severe3	3	severe3	0.00185453	-0.466366	0.144133	0.00493311	-0.26187
ELP5	17:7206676:A:G	CD8T	ctrl;severe2;severe3	3	severe3	0.106824	-0.258917	0.15843	0.00819758	-0.259569
ELP5	17:7206676:A:G	DC	ctrl;severe2;severe3	3	severe3	0.0135969	-0.402843	0.158995	0.00670477	-0.19068
ELP5	17:7206676:A:G	Mono	ctrl;severe2;severe3	3	severe3	0.051413	-0.312703	0.157609	0.00769707	-0.249065
ELP5	17:7206676:A:G	NK	ctrl;severe2;severe3	3	severe3	0.466027	-0.103177	0.140799	0.0124061	-0.212505
ELP5	17:7206676:A:G	otherT	ctrl;severe2;severe3	3	severe3	0.100789	-0.247959	0.149187	0.0087703	-0.163204
ELP5	17:7212835:C:T	B	ctrl	1	ctrl	0.265381	-0.113382	0.101446	0.00870514	-0.137477
ELP5	17:7212835:C:T	CD4T	ctrl	1	ctrl	0.0496788	-0.188036	0.0950864	0.00318554	-0.191194
ELP5	17:7212835:C:T	CD8T	ctrl	1	ctrl	0.0091505	-0.282908	0.107224	0.0027524	-0.1839
ELP5	17:7212835:C:T	DC	ctrl	1	ctrl	0.679432	-0.0445703	0.107664	0.00746946	-0.127264
ELP5	17:7212835:C:T	Mono	ctrl	1	ctrl	0.0292831	-0.223882	0.101803	0.00348725	-0.169887
ELP5	17:7212835:C:T	NK	ctrl	1	ctrl	0.0311766	-0.230026	0.105832	0.00293744	-0.167832
ELP5	17:7212835:C:T	otherT	ctrl	1	ctrl	0.00540663	-0.272618	0.096674	0.00268362	-0.137055
ELP5	17:7215003:A:G	B	mild1;severe2;severe3	3	severe3	0.0581341	-0.295438	0.15341	0.000866476	-0.28941
ELP5	17:7215003:A:G	CD4T	severe2;severe3	2	severe3	0.00129441	-0.482517	0.143924	7.35395e-05	-0.337886
ELP5	17:7215003:A:G	CD8T	mild1;severe2;severe3	3	severe3	0.0326653	-0.336479	0.154296	0.000535195	-0.335981
ELP5	17:7215003:A:G	DC	severe2;severe3	2	severe3	0.00298737	-0.486302	0.157899	0.000143808	-0.274032
ELP5	17:7215003:A:G	Mono	mild1;severe2;severe3	3	severe3	0.0326549	-0.340547	0.156052	0.000634861	-0.324407
ELP5	17:7215003:A:G	NK	mild1;severe2;severe3	3	severe3	0.306355	-0.142084	0.137929	0.0031818	-0.287398
ELP5	17:7215003:A:G	otherT	mild1;severe2;severe3	3	severe3	0.0147285	-0.366414	0.146662	0.000403212	-0.249064
ELP5	17:7218466:T:C	B	ctrl	1	ctrl	0.0398645	-0.228766	0.110411	0.000526349	-0.302254
ELP5	17:7218466:T:C	CD4T	ctrl	1	ctrl	0.0193857	-0.243675	0.103183	0.000223403	-0.336641
ELP5	17:7218466:T:C	CD8T	ctrl	1	ctrl	0.00197039	-0.363655	0.115571	2.27802e-05	-0.342151
ELP5	17:7218466:T:C	DC	ctrl	1	ctrl	0.00274143	-0.344215	0.113172	1.80559e-05	-0.308103
ELP5	17:7218466:T:C	Mono	ctrl	1	ctrl	3.27211e-05	-0.452512	0.105885	4.83417e-07	-0.344484
ELP5	17:7218466:T:C	NK	ctrl	1	ctrl	1.04183e-06	-0.546438	0.107676	1.77409e-08	-0.351686
ELP5	17:7218466:T:C	otherT	ctrl	1	ctrl	0.0332659	-0.22863	0.106473	0.000214058	-0.297469
ELP5	17:7219305:G:A	B	ctrl	1	ctrl	0.214653	-0.126712	0.101713	0.0046653	-0.167409
ELP5	17:7219305:G:A	CD4T	ctrl	1	ctrl	0.0526844	-0.186991	0.0958038	0.000805111	-0.21708
ELP5	17:7219305:G:A	CD8T	ctrl	1	ctrl	0.00866904	-0.28671	0.107884	0.000374809	-0.211527
ELP5	17:7219305:G:A	DC	ctrl	1	ctrl	0.363306	-0.0985599	0.108115	0.00236915	-0.159158
ELP5	17:7219305:G:A	Mono	ctrl	1	ctrl	0.0199587	-0.238856	0.101624	0.000781179	-0.198617
ELP5	17:7219305:G:A	NK	ctrl	1	ctrl	0.00315449	-0.314404	0.10492	0.000227964	-0.199959
ELP5	17:7219305:G:A	otherT	ctrl	1	ctrl	0.00434238	-0.280648	0.0970042	0.000258453	-0.168249
ELP5	17:7221420:CACTGCCCTAGGTCAGGA:C	B	ctrl	1	ctrl	0.214746	-0.140819	0.11306	0.00449492	-0.242197
ELP5	17:7221420:CACTGCCCTAGGTCAGGA:C	CD4T	ctrl	1	ctrl	0.0140295	-0.258019	0.103895	0.000352517	-0.317521
ELP5	17:7221420:CACTGCCCTAGGTCAGGA:C	CD8T	ctrl	1	ctrl	0.00151143	-0.379079	0.117427	4.1856e-05	-0.317986
ELP5	17:7221420:CACTGCCCTAGGTCAGGA:C	DC	ctrl	1	ctrl	0.00444602	-0.331272	0.114842	5.41215e-05	-0.252119
ELP5	17:7221420:CACTGCCCTAGGTCAGGA:C	Mono	ctrl	1	ctrl	5.26535e-05	-0.451681	0.108723	1.77521e-06	-0.313772
ELP5	17:7221420:CACTGCCCTAGGTCAGGA:C	NK	ctrl	1	ctrl	6.41459e-05	-0.457533	0.111515	2.75688e-06	-0.308762
ELP5	17:7221420:CACTGCCCTAGGTCAGGA:C	otherT	ctrl	1	ctrl	0.259963	-0.120765	0.106828	0.00262895	-0.231255
ELP5	17:7228873:C:T	B	severe2;severe3	2	severe3	0.0205713	-0.350165	0.147826	0.00222174	-0.222836
ELP5	17:7228873:C:T	CD4T	severe2;severe3	2	severe3	0.00991236	-0.377869	0.142529	0.00221459	-0.265733
ELP5	17:7228873:C:T	CD8T	severe2;severe3	2	severe3	0.0801851	-0.26806	0.150924	0.00319777	-0.27013
ELP5	17:7228873:C:T	DC	severe2;severe3	2	severe3	0.062366	-0.296763	0.156616	0.00316975	-0.191097
ELP5	17:7228873:C:T	Mono	severe2;severe3	2	severe3	0.0223868	-0.351518	0.150302	0.00268747	-0.259647
ELP5	17:7228873:C:T	NK	severe2;severe3	2	severe3	0.231355	-0.163421	0.135402	0.00401927	-0.224674
ELP5	17:7228873:C:T	otherT	severe2;severe3	2	severe3	0.0941343	-0.244841	0.144358	0.00326956	-0.169079
ELP5	17:7229237:C:T	B	mild1;severe1;severe2;severe3	4	severe2	0.00188969	-0.475397	0.147442	4.07737e-06	-0.417852
ELP5	17:7229237:C:T	CD4T	mild1;severe1;severe2;severe3	4	severe3	2.9169e-06	-0.658163	0.129372	3.37987e-09	-0.582069
ELP5	17:7229237:C:T	CD8T	mild1;severe1;severe2;severe3	4	severe3	9.19691e-06	-0.624301	0.130172	1.70798e-08	-0.596571
ELP5	17:7229237:C:T	DC	mild1;severe1;severe2;severe3	4	severe1	4.31462e-05	-0.657121	0.150128	6.69806e-08	-0.484966
ELP5	17:7229237:C:T	Mono	mild1;severe1;severe2;severe3	4	severe3	5.77361e-08	-0.775885	0.126811	4.24363e-11	-0.587448
ELP5	17:7229237:C:T	NK	mild1;severe1;severe2;severe3	4	severe1	1.77335e-06	-0.596339	0.115389	8.62645e-10	-0.485009
ELP5	17:7229237:C:T	otherT	mild1;severe1;severe2;severe3	4	severe1	0.000408381	-0.483909	0.130778	6.36403e-07	-0.475137
ELP5	17:7230810:A:G	B	mild3	1	mild3	0.000134555	-0.624847	0.154351	8.72523e-08	-0.596269
ELP5	17:7230810:A:G	CD4T	mild3	1	mild3	2.82864e-05	-0.626912	0.139623	9.5499e-09	-0.629595
ELP5	17:7230810:A:G	CD8T	mild3	1	mild3	0.00225223	-0.503875	0.158793	1.38122e-06	-0.568783
ELP5	17:7230810:A:G	DC	mild3	1	mild3	0.0690528	-0.340437	0.184103	6.75932e-05	-0.512643
ELP5	17:7230810:A:G	Mono	mild2;mild3	2	mild3	1.17065e-07	-0.860709	0.14513	2.02369e-11	-0.6712
ELP5	17:7230810:A:G	NK	mild3	1	mild3	0.000283179	-0.492395	0.12871	1.34373e-07	-0.542683
ELP5	17:7230810:A:G	otherT	mild3	1	mild3	8.0913e-05	-0.621496	0.148428	3.61595e-08	-0.474619
ELP5	17:7234631:C:G	B	ctrl;mild1;mild3;severe1;severe2;severe3	6	mild3	9.85038e-05	0.649789	0.157013	3.36923e-08	0.641885
ELP5	17:7234631:C:G	CD4T	ctrl;mild1;mild3;severe1;severe2;severe3	6	severe3	4.27103e-08	0.756096	0.122967	5.0958e-12	0.666921
ELP5	17:7234631:C:G	CD8T	ctrl;mild1;mild3;severe1;severe2;severe3	6	severe3	3.77807e-06	0.645608	0.128289	2.13353e-09	0.673313
ELP5	17:7234631:C:G	DC	ctrl;mild1;mild3;severe1;severe2;severe3	6	severe1	3.63134e-06	0.736114	0.14578	9.06798e-10	0.554487
ELP5	17:7234631:C:G	Mono	ctrl;mild1;mild2;mild3;severe1;severe2;severe3	7	severe3	4.1372e-10	0.83505	0.113882	6.60132e-15	0.668998
ELP5	17:7234631:C:G	NK	ctrl;mild1;mild3;severe1;severe2;severe3	6	severe1	7.13563e-07	0.617904	0.11454	3.84613e-11	0.551154
ELP5	17:7234631:C:G	otherT	ctrl;mild1;mild3;severe1;severe2;severe3	6	mild3	7.33198e-05	0.644755	0.152961	1.97569e-08	0.507457
ELP5	17:7237287:A:G	B	ctrl	1	ctrl	0.285986	0.113054	0.105606	0.00480743	0.154077
ELP5	17:7237287:A:G	CD4T	ctrl	1	ctrl	0.00171672	0.30996	0.097211	0.000679214	0.223748
ELP5	17:7237287:A:G	CD8T	ctrl	1	ctrl	0.0774739	0.205916	0.115881	0.00159949	0.205567
ELP5	17:7237287:A:G	DC	ctrl	1	ctrl	0.119864	0.180155	0.115226	0.00153622	0.146253
ELP5	17:7237287:A:G	Mono	ctrl	1	ctrl	0.0191851	0.254991	0.107792	0.00106363	0.193997
ELP5	17:7237287:A:G	NK	ctrl	1	ctrl	0.00394701	0.319464	0.109263	0.000797161	0.192402
ELP5	17:7237287:A:G	otherT	ctrl	1	ctrl	0.279168	0.111538	0.10272	0.00178798	0.145925
ELP5	17:7240827:C:A	B	severe1;severe3	2	severe3	0.0447739	-0.340371	0.16661	0.00280543	-0.263024
ELP5	17:7240827:C:A	CD4T	severe1;severe3	2	severe3	0.0172261	-0.411866	0.168803	0.00238497	-0.319266
ELP5	17:7240827:C:A	CD8T	severe1;severe3	2	severe3	0.0426842	-0.372894	0.180529	0.00299491	-0.32843
ELP5	17:7240827:C:A	DC	severe1;severe3	2	severe3	0.160756	-0.256165	0.180652	0.00435753	-0.221456
ELP5	17:7240827:C:A	Mono	severe1;severe3	2	severe3	0.0005048	-0.613253	0.167613	0.00168719	-0.323269
ELP5	17:7240827:C:A	NK	severe1;severe3	2	severe3	0.208468	-0.199087	0.156884	0.00502218	-0.266748
ELP5	17:7240827:C:A	otherT	severe3	1	severe3	0.396766	-0.145138	0.170265	0.00556075	-0.190719
ELP5	17:7241910:TAATC:T	B	ctrl	1	ctrl	0.332489	0.102286	0.105228	0.00609264	0.168299
ELP5	17:7241910:TAATC:T	CD4T	ctrl	1	ctrl	0.00315528	0.288201	0.0961609	0.000269285	0.234453
ELP5	17:7241910:TAATC:T	CD8T	ctrl	1	ctrl	0.13539	0.170751	0.113777	0.00218557	0.215651
ELP5	17:7241910:TAATC:T	DC	ctrl	1	ctrl	0.0208126	0.26181	0.112176	0.000377315	0.167076
ELP5	17:7241910:TAATC:T	Mono	ctrl	1	ctrl	0.00418641	0.308541	0.106212	0.000256568	0.211389
ELP5	17:7241910:TAATC:T	NK	ctrl	1	ctrl	0.00177877	0.341018	0.107342	0.000226081	0.208613
ELP5	17:7241910:TAATC:T	otherT	ctrl	1	ctrl	0.257046	0.114676	0.10082	0.00153539	0.162001
ELP5	17:7242173:C:CA	B	severe2;severe3	2	severe2	0.00524585	0.575634	0.200012	0.000511326	0.337744
ELP5	17:7242173:C:CA	CD4T	ctrl;severe2;severe3	3	severe3	0.0550848	0.382454	0.19605	0.00143403	0.395025
ELP5	17:7242173:C:CA	CD8T	ctrl;severe2;severe3	3	severe2	0.00248382	0.468939	0.149844	0.000377961	0.355778
ELP5	17:7242173:C:CA	DC	ctrl;severe2;severe3	3	severe2	0.0650447	0.388351	0.207231	0.00110868	0.307406
ELP5	17:7242173:C:CA	Mono	ctrl;severe2;severe3	3	severe2	0.0280142	0.496048	0.221334	0.000809035	0.357075
ELP5	17:7242173:C:CA	NK	ctrl;severe2;severe3	3	severe2	0.0167616	0.372955	0.152569	0.000507613	0.324226
ELP5	17:7242173:C:CA	otherT	ctrl;severe2;severe3	3	severe2	0.121303	0.272128	0.173799	0.00118305	0.288918
ELP5	17:7251215:G:A	B	ctrl	1	ctrl	0.137497	-0.167266	0.112063	0.00950388	-0.273028
ELP5	17:7251215:G:A	CD4T	ctrl	1	ctrl	0.010796	-0.26838	0.104061	0.000626493	-0.33271
ELP5	17:7251215:G:A	CD8T	ctrl	1	ctrl	0.000370063	-0.421282	0.115796	1.85434e-05	-0.403872
ELP5	17:7251215:G:A	DC	ctrl	1	ctrl	0.000279975	-0.421635	0.113546	9.22095e-06	-0.390976
ELP5	17:7251215:G:A	Mono	ctrl	1	ctrl	5.82083e-08	-0.600217	0.105495	2.03458e-09	-0.489993
ELP5	17:7251215:G:A	NK	ctrl	1	ctrl	5.65099e-09	-0.653209	0.106179	1.54756e-10	-0.513268
ELP5	17:7251215:G:A	otherT	ctrl	1	ctrl	0.00561995	-0.300967	0.107224	0.000200863	-0.334861
ELP5	17:7251737:T:C	B	severe1;severe2;severe3	3	severe2	3.56069e-05	-0.685066	0.155518	3.84756e-06	-0.345283
ELP5	17:7251737:T:C	CD4T	severe1;severe2;severe3	3	severe3	0.00181857	-0.472118	0.145621	7.24142e-06	-0.427782
ELP5	17:7251737:T:C	CD8T	severe1;severe2;severe3	3	severe3	0.000467476	-0.556538	0.151366	2.8727e-06	-0.44187
ELP5	17:7251737:T:C	DC	severe1;severe2;severe3	3	severe3	0.0124377	-0.421193	0.16403	7.5516e-05	-0.342323
ELP5	17:7251737:T:C	Mono	severe1;severe2;severe3	3	severe3	0.00286377	-0.4875	0.157375	1.72904e-05	-0.422618
ELP5	17:7251737:T:C	NK	severe1;severe2;severe3	3	severe2	0.00608403	-0.345472	0.122503	0.000107417	-0.303292
ELP5	17:7251737:T:C	otherT	severe1;severe2;severe3	3	severe3	0.00741664	-0.434172	0.157626	4.35703e-05	-0.320006
ELP5	17:7257205:A:C	B	mild1;mild3	2	mild3	0.0636506	-0.269788	0.143094	0.00529706	-0.221561
ELP5	17:7257205:A:C	CD4T	mild1;mild3	2	mild3	0.0243485	-0.31976	0.138849	0.00415657	-0.232238
ELP5	17:7257205:A:C	CD8T	mild1;mild3	2	mild3	0.175656	-0.206063	0.150597	0.00463194	-0.215931
ELP5	17:7257205:A:C	DC	mild1;mild3	2	mild3	0.247937	-0.186693	0.160112	0.00758467	-0.202041
ELP5	17:7257205:A:C	Mono	mild1;mild3	2	mild1	0.000636488	-0.552975	0.154811	0.00392272	-0.230503
ELP5	17:7257205:A:C	NK	mild1;mild3	2	mild3	0.0460358	-0.252686	0.124371	0.00466073	-0.210404
ELP5	17:7257205:A:C	otherT	mild1;mild3	2	mild3	0.0806337	-0.255807	0.144306	0.00456037	-0.187264
ELP5	17:7261244:C:T	B	severe1;severe2	2	severe2	0.00022911	-0.626573	0.161614	1.93169e-05	-0.32251
ELP5	17:7261244:C:T	CD4T	severe1;severe2	2	severe2	0.00204539	-0.454508	0.142384	3.312e-05	-0.363129
ELP5	17:7261244:C:T	CD8T	severe1;severe2	2	severe2	0.0119057	-0.33882	0.131482	0.000113131	-0.34268
ELP5	17:7261244:C:T	DC	severe1;severe2	2	severe2	0.0441626	-0.349146	0.170401	0.000662229	-0.264181
ELP5	17:7261244:C:T	Mono	severe1;severe2	2	severe1	0.00918965	-0.371797	0.13871	0.000526027	-0.27666
ELP5	17:7261244:C:T	NK	severe1;severe2	2	severe2	0.00411594	-0.368874	0.124771	6.68972e-05	-0.29571
ELP5	17:7261244:C:T	otherT	severe1;severe2	2	severe1	0.00386289	-0.412383	0.138299	0.000667707	-0.247041
ELP5	17:7265661:C:A	B	ctrl;mild1	2	mild1	0.0293161	-0.345529	0.155561	0.014501	-0.196728
ELP5	17:7265661:C:A	CD4T	ctrl;mild1	2	ctrl	0.0032941	-0.295357	0.0990072	0.000211844	-0.258353
ELP5	17:7265661:C:A	CD8T	ctrl;mild1	2	ctrl	0.11794	-0.18355	0.116766	0.00322397	-0.237356
ELP5	17:7265661:C:A	DC	ctrl;mild1	2	ctrl	0.0023202	-0.351413	0.113569	8.69403e-05	-0.205242
ELP5	17:7265661:C:A	Mono	ctrl;mild1	2	ctrl	0.00153277	-0.350682	0.108798	7.74709e-05	-0.243712
ELP5	17:7265661:C:A	NK	ctrl;mild1	2	ctrl	0.00117048	-0.36678	0.111011	8.33079e-05	-0.240101
ELP5	17:7265661:C:A	otherT	ctrl;mild1	2	ctrl	0.142485	-0.153094	0.103876	0.00138361	-0.191878
ELP5	17:7265674:T:C	B	mild1;severe1;severe2;severe3	4	severe3	1.47523e-05	-0.633858	0.136217	1.33827e-08	-0.525698
ELP5	17:7265674:T:C	CD4T	mild1;severe1;severe2;severe3	4	severe3	9.47747e-07	-0.689972	0.128328	2.21423e-10	-0.6418
ELP5	17:7265674:T:C	CD8T	mild1;severe1;severe2;severe3	4	severe3	5.9384e-07	-0.714412	0.129627	1.58905e-10	-0.666612
ELP5	17:7265674:T:C	DC	mild1;severe1;severe2;severe3	4	severe1	0.000300502	-0.598321	0.15688	1.44113e-07	-0.49344
ELP5	17:7265674:T:C	Mono	mild1;severe1;severe2;severe3	4	severe3	7.53392e-09	-0.802638	0.121185	6.32494e-13	-0.644114
ELP5	17:7265674:T:C	NK	mild1;severe1;severe2;severe3	4	severe1	1.83127e-06	-0.610188	0.118253	2.97725e-10	-0.496598
ELP5	17:7265674:T:C	otherT	mild1;severe1;severe2;severe3	4	severe1	0.00035574	-0.519673	0.138892	2.04227e-07	-0.491332
ELP5	17:7268037:C:T	B	severe2	1	severe2	0.000386689	-0.594864	0.15985	3.27139e-06	-0.367344
ELP5	17:7268037:C:T	CD4T	severe2	1	severe2	0.000393785	-0.503514	0.135841	1.4552e-06	-0.402002
ELP5	17:7268037:C:T	CD8T	severe2	1	severe2	0.00829324	-0.344023	0.126907	2.3076e-05	-0.384666
ELP5	17:7268037:C:T	DC	severe2	1	severe2	0.0146502	-0.416945	0.166636	7.23169e-05	-0.327703
ELP5	17:7268037:C:T	Mono	severe2	1	severe2	0.0333169	-0.396632	0.182886	0.000125309	-0.39062
ELP5	17:7268037:C:T	NK	severe2	1	severe2	0.00442497	-0.355595	0.121303	1.289e-05	-0.348185
ELP5	17:7268037:C:T	otherT	severe2	1	severe2	0.152302	-0.210614	0.145749	0.000454739	-0.300047
ELP5	17:7269312:C:T	B	ctrl;mild3	2	mild3	0.000335575	-0.633539	0.167711	1.26396e-06	-0.500043
ELP5	17:7269312:C:T	CD4T	ctrl;mild3	2	mild3	0.00211303	-0.522823	0.163575	4.81923e-06	-0.517834
ELP5	17:7269312:C:T	CD8T	ctrl;mild3	2	ctrl	0.00125259	-0.369531	0.112487	4.73537e-05	-0.371435
ELP5	17:7269312:C:T	DC	ctrl;mild3	2	ctrl	0.000407482	-0.398729	0.110473	9.61474e-06	-0.366796
ELP5	17:7269312:C:T	Mono	ctrl;mild3	2	ctrl	3.34155e-07	-0.549803	0.103269	1.09298e-08	-0.434835
ELP5	17:7269312:C:T	NK	ctrl;mild3	2	ctrl	1.34958e-08	-0.620075	0.103681	3.20158e-10	-0.458744
ELP5	17:7269312:C:T	otherT	ctrl;mild3	2	mild3	0.00168756	-0.551516	0.168835	3.87737e-06	-0.400298
ELP5	17:7269960:G:C	B	severe2;severe3	2	severe2	0.00347888	-0.624503	0.206769	0.00231159	-0.320761
ELP5	17:7269960:G:C	CD4T	severe2;severe3	2	severe3	0.0729	-0.372764	0.204717	0.00341615	-0.389637
ELP5	17:7269960:G:C	CD8T	severe2;severe3	2	severe2	0.00197232	-0.499121	0.155706	0.00198316	-0.339937
ELP5	17:7269960:G:C	DC	severe2;severe3	2	severe2	0.234881	-0.269671	0.225091	0.00505477	-0.282605
ELP5	17:7269960:G:C	Mono	severe2;severe3	2	severe3	0.00067303	-0.749399	0.209955	0.00245712	-0.399193
ELP5	17:7269960:G:C	NK	severe2;severe3	2	severe2	0.0450658	-0.325149	0.159639	0.00266036	-0.302482
ELP5	17:7269960:G:C	otherT	severe2;severe3	2	severe2	0.0773389	-0.321861	0.179902	0.00325564	-0.268486
ELP5	17:7271578:T:C	B	severe2;severe3	2	severe2	0.00199394	0.629977	0.196459	2.14336e-05	0.4056
ELP5	17:7271578:T:C	CD4T	severe2;severe3	2	severe2	0.00973862	0.464195	0.175103	3.52757e-05	0.444107
ELP5	17:7271578:T:C	CD8T	severe2;severe3	2	severe2	0.000806303	0.527549	0.151141	6.30954e-06	0.434901
ELP5	17:7271578:T:C	DC	severe2;severe3	2	severe2	0.0512628	0.41899	0.211315	0.000220456	0.358561
ELP5	17:7271578:T:C	Mono	severe2;severe3	2	severe3	0.000800882	0.696621	0.198205	3.48637e-05	0.466503
ELP5	17:7271578:T:C	NK	severe2;severe3	2	severe2	0.0457666	0.317126	0.15622	0.000132022	0.380778
ELP5	17:7271578:T:C	otherT	severe2;severe3	2	severe3	0.152185	0.289504	0.200075	0.000489858	0.307955
ELP5	17:7274553:C:A	B	ctrl;mild3	2	mild3	0.000787687	-0.584481	0.166286	1.24141e-06	-0.533343
ELP5	17:7274553:C:A	CD4T	ctrl;mild3	2	mild3	0.000354963	-0.592757	0.157623	4.09288e-07	-0.560362
ELP5	17:7274553:C:A	CD8T	ctrl;mild3	2	ctrl	0.00144159	-0.369259	0.113877	2.75583e-05	-0.361404
ELP5	17:7274553:C:A	DC	ctrl;mild3	2	ctrl	0.000646646	-0.388993	0.11184	7.55065e-06	-0.346082
ELP5	17:7274553:C:A	Mono	ctrl;mild2;mild3	3	mild3	6.46735e-05	-0.737684	0.173054	1.21298e-07	-0.58426
ELP5	17:7274553:C:A	NK	ctrl;mild3	2	ctrl	1.07946e-07	-0.589472	0.106041	1.77817e-09	-0.396812
ELP5	17:7274553:C:A	otherT	ctrl;mild3	2	mild3	0.000401454	-0.603371	0.162294	4.80472e-07	-0.438186
ELP5	17:7280043:A:C	B	severe2;severe3	2	severe2	0.000366174	-0.575015	0.153839	5.22899e-06	-0.336517
ELP5	17:7280043:A:C	CD4T	severe1;severe2;severe3	3	severe2	0.00056617	-0.475781	0.132267	2.97172e-06	-0.374485
ELP5	17:7280043:A:C	CD8T	severe1;severe2;severe3	3	severe2	0.0103247	-0.327607	0.124555	3.66526e-05	-0.356489
ELP5	17:7280043:A:C	DC	severe1;severe2;severe3	3	severe2	0.0201153	-0.400211	0.168316	0.000135956	-0.293094
ELP5	17:7280043:A:C	Mono	severe1;severe2;severe3	3	severe2	0.028341	-0.393179	0.175811	0.000148673	-0.363033
ELP5	17:7280043:A:C	NK	severe1;severe2;severe3	3	severe2	0.0236269	-0.276929	0.119966	8.3576e-05	-0.313115
ELP5	17:7280043:A:C	otherT	severe1;severe2;severe3	3	severe2	0.152241	-0.205965	0.14251	0.000589849	-0.263902
ELP5	17:7281162:T:C	B	mild1;mild3;severe1;severe2;severe3	5	severe1	0.000292262	-0.616796	0.162099	6.01354e-08	-0.598208
ELP5	17:7281162:T:C	CD4T	mild1;mild3;severe1;severe2;severe3	5	severe3	7.10579e-08	-0.800275	0.132847	8.18212e-12	-0.706296
ELP5	17:7281162:T:C	CD8T	mild1;mild3;severe1;severe2;severe3	5	severe3	1.02391e-06	-0.747721	0.139191	3.05e-10	-0.72284
ELP5	17:7281162:T:C	DC	mild1;mild3;severe1;severe2;severe3	5	severe1	1.47285e-07	-0.885082	0.150703	7.46303e-12	-0.607276
ELP5	17:7281162:T:C	Mono	mild1;mild3;severe1;severe2;severe3	5	severe3	5.16784e-09	-0.89717	0.133589	4.38205e-13	-0.704688
ELP5	17:7281162:T:C	NK	mild1;mild3;severe1;severe2;severe3	5	severe1	4.80722e-05	-0.562362	0.130633	1.65203e-09	-0.596568
ELP5	17:7281162:T:C	otherT	mild1;mild3;severe1;severe2;severe3	5	severe1	0.000168748	-0.564891	0.142629	5.69644e-08	-0.596244
ELP5	17:7281743:C:A	B	mild1;severe1;severe2	3	severe2	0.00193615	-0.506648	0.157524	1.24175e-05	-0.337122
ELP5	17:7281743:C:A	CD4T	mild1;severe1;severe2	3	severe2	0.000651792	-0.470163	0.132287	2.16608e-06	-0.372567
ELP5	17:7281743:C:A	CD8T	mild1;severe1;severe2	3	severe2	0.00715519	-0.335139	0.12124	1.67784e-05	-0.357954
ELP5	17:7281743:C:A	DC	mild1;severe1;severe2	3	severe2	0.0208249	-0.393293	0.166377	9.06778e-05	-0.30183
ELP5	17:7281743:C:A	Mono	mild1;severe1;severe2	3	severe2	0.0322687	-0.389245	0.178372	0.000110078	-0.363118
ELP5	17:7281743:C:A	NK	mild1;severe1;severe2	3	severe2	0.00934825	-0.315042	0.118206	2.2035e-05	-0.321476
ELP5	17:7281743:C:A	otherT	mild1;severe1;severe2	3	severe2	0.0944394	-0.24332	0.143784	0.000233928	-0.278399
ELP5	17:7282542:T:C	B	mild1;mild3	2	mild3	0.000890142	-0.536511	0.154331	2.78827e-06	-0.468258
ELP5	17:7282542:T:C	CD4T	mild1;mild3	2	mild1	0.000148276	-0.530859	0.13288	4.33188e-07	-0.456485
ELP5	17:7282542:T:C	CD8T	mild1;mild3	2	mild1	0.0462774	-0.314402	0.155186	1.5703e-05	-0.440125
ELP5	17:7282542:T:C	DC	mild1;mild3	2	mild1	0.00142362	-0.506393	0.153158	5.70318e-06	-0.432298
ELP5	17:7282542:T:C	Mono	mild1;mild3	2	mild1	1.37944e-05	-0.723244	0.154984	4.43699e-08	-0.454331
ELP5	17:7282542:T:C	NK	mild1;mild3	2	mild1	0.000368399	-0.506988	0.136283	1.23377e-06	-0.438675
ELP5	17:7282542:T:C	otherT	mild1;mild3	2	mild3	0.000224822	-0.584728	0.150269	5.17929e-07	-0.395675
ELP5	17:7283804:T:C	B	ctrl;mild1;mild3;severe1;severe2;severe3	6	severe3	0.000186594	-0.556043	0.141022	4.61176e-07	-0.464081
ELP5	17:7283804:T:C	CD4T	ctrl;mild1;mild3;severe1;severe2;severe3	6	severe3	1.11349e-05	-0.62332	0.131673	1.24944e-08	-0.565733
ELP5	17:7283804:T:C	CD8T	ctrl;mild1;mild3;severe1;severe2;severe3	6	severe3	1.09786e-05	-0.647977	0.136464	1.54154e-08	-0.587091
ELP5	17:7283804:T:C	DC	ctrl;mild1;mild3;severe1;severe2;severe3	6	severe1	6.54191e-05	-0.657697	0.154408	7.42668e-08	-0.466215
ELP5	17:7283804:T:C	Mono	ctrl;mild1;mild3;severe1;severe2;severe3	6	severe3	6.90301e-07	-0.728388	0.132684	9.27005e-10	-0.565987
ELP5	17:7283804:T:C	NK	ctrl;mild1;mild3;severe1;severe2;severe3	6	ctrl	1.19482e-07	-0.574719	0.103781	1.59041e-09	-0.407222
ELP5	17:7283804:T:C	otherT	ctrl;mild1;mild3;severe1;severe2;severe3	6	severe1	0.000144226	-0.543487	0.135675	2.01746e-07	-0.462965
ELP5	17:7288772:C:T	B	severe2;severe3	2	severe2	0.000560482	-0.60965	0.168936	0.000178358	-0.295836
ELP5	17:7288772:C:T	CD4T	severe2;severe3	2	severe2	0.0162178	-0.364929	0.148465	0.00029072	-0.32569
ELP5	17:7288772:C:T	CD8T	severe2;severe3	2	severe2	0.0205258	-0.31866	0.134677	0.000349857	-0.313266
ELP5	17:7288772:C:T	DC	severe2;severe3	2	severe2	0.0284655	-0.411558	0.184023	0.000716678	-0.254902
ELP5	17:7288772:C:T	Mono	mild1;severe2;severe3	3	severe2	0.0606313	-0.364331	0.191223	0.000877567	-0.318022
ELP5	17:7288772:C:T	NK	mild1;severe2;severe3	3	severe2	0.0517575	-0.257203	0.130202	0.000552038	-0.272723
ELP5	17:7288772:C:T	otherT	severe2;severe3	2	severe3	0.0278639	-0.394836	0.175951	0.0015045	-0.213557
ELP5	17:7289377:G:A	B	ctrl	1	ctrl	0.320137	-0.111445	0.111752	0.00380449	-0.195672
ELP5	17:7289377:G:A	CD4T	ctrl	1	ctrl	0.00161759	-0.328416	0.102413	5.96349e-05	-0.277382
ELP5	17:7289377:G:A	CD8T	ctrl	1	ctrl	0.0115521	-0.308862	0.120886	0.00020662	-0.260469
ELP5	17:7289377:G:A	DC	ctrl	1	ctrl	0.0574849	-0.227556	0.11895	0.000373327	-0.189373
ELP5	17:7289377:G:A	Mono	ctrl	1	ctrl	0.00112731	-0.374916	0.113064	5.1493e-05	-0.248788
ELP5	17:7289377:G:A	NK	ctrl	1	ctrl	0.0107586	-0.303656	0.117699	0.000197759	-0.23979
ELP5	17:7289377:G:A	otherT	ctrl	1	ctrl	0.196982	-0.139979	0.108045	0.000879617	-0.187339
ELP5	17:7289741:A:G	B	ctrl	1	ctrl	0.141606	-0.164292	0.111227	0.00181935	-0.20793
ELP5	17:7289741:A:G	CD4T	ctrl	1	ctrl	0.00502286	-0.290609	0.102166	0.000133528	-0.264467
ELP5	17:7289741:A:G	CD8T	ctrl	1	ctrl	0.0636072	-0.224487	0.120183	0.000777898	-0.250122
ELP5	17:7289741:A:G	DC	ctrl	1	ctrl	0.00711335	-0.317786	0.116588	9.01241e-05	-0.206232
ELP5	17:7289741:A:G	Mono	ctrl	1	ctrl	0.0027508	-0.34378	0.113048	6.9866e-05	-0.245341
ELP5	17:7289741:A:G	NK	ctrl	1	ctrl	0.00223557	-0.357738	0.115179	7.71332e-05	-0.241995
ELP5	17:7289741:A:G	otherT	ctrl	1	ctrl	0.265457	-0.119109	0.106588	0.00122296	-0.198626
ELP5	17:7289873:C:T	B	severe1;severe3	2	severe3	0.00501915	-0.454046	0.15678	0.00330237	-0.24988
ELP5	17:7289873:C:T	CD4T	severe1;severe3	2	severe3	0.0180152	-0.388333	0.160317	0.00403342	-0.293537
ELP5	17:7289873:C:T	CD8T	severe3	1	severe3	0.0955181	-0.298775	0.176741	0.00607182	-0.298169
ELP5	17:7289873:C:T	DC	severe1;severe3	2	severe3	0.161683	-0.252979	0.178806	0.00724659	-0.204192
ELP5	17:7289873:C:T	Mono	severe3	1	severe3	0.00164607	-0.549359	0.167349	0.00348574	-0.296487
ELP5	17:7289873:C:T	NK	severe3	1	severe3	0.344582	-0.144677	0.15208	0.010313	-0.241471
ELP5	17:7289873:C:T	otherT	severe3	1	severe3	0.456673	-0.122466	0.163655	0.00953027	-0.17444
ELP5	17:7294314:A:G	B	severe2	1	severe2	0.00236279	-0.629818	0.199906	0.00200696	-0.308986
ELP5	17:7294314:A:G	CD4T	severe2	1	severe2	0.00642842	-0.487545	0.174025	0.00200491	-0.341786
ELP5	17:7294314:A:G	CD8T	severe2	1	severe2	0.135302	-0.243449	0.161271	0.00308732	-0.322157
ELP5	17:7294314:A:G	DC	severe2	1	severe2	0.0632535	-0.412309	0.218504	0.00336059	-0.268457
ELP5	17:7294314:A:G	Mono	severe2	1	severe2	0.0614272	-0.432722	0.227836	0.00299526	-0.331837
ELP5	17:7294314:A:G	NK	severe2	1	severe2	0.02835	-0.339963	0.15218	0.00234967	-0.289197
ELP5	17:7294314:A:G	otherT	severe2	1	severe2	0.380129	-0.163682	0.18548	0.004843	-0.240708
ELP5	17:7294475:C:A	B	ctrl;mild1;mild3;severe1;severe2;severe3	6	severe1	5.54902e-05	-0.691295	0.161429	1.21566e-06	-0.431425
ELP5	17:7294475:C:A	CD4T	ctrl;mild1;mild3;severe1;severe2;severe3	6	ctrl	0.000153666	-0.403884	0.104187	2.7095e-06	-0.361264
ELP5	17:7294475:C:A	CD8T	ctrl;mild1;mild3;severe1;severe2;severe3	6	mild1	0.0324001	-0.35518	0.162971	5.74546e-05	-0.378002
ELP5	17:7294475:C:A	DC	ctrl;mild1;mild3;severe1;severe2;severe3	6	ctrl	7.25288e-05	-0.466221	0.11451	8.2146e-07	-0.336782
ELP5	17:7294475:C:A	Mono	ctrl;mild1;mild3;severe1;severe2;severe3	6	ctrl	0.000236446	-0.419667	0.111597	2.91228e-06	-0.351571
ELP5	17:7294475:C:A	NK	ctrl;mild1;mild3;severe1;severe2;severe3	6	ctrl	7.45801e-06	-0.526735	0.113809	1.25354e-07	-0.361993
ELP5	17:7294475:C:A	otherT	ctrl;mild1;mild3;severe1;severe2;severe3	6	severe2	0.00680303	-0.405578	0.146019	5.01425e-05	-0.311762
ELP5	17:7295342:C:T	B	ctrl;severe2	2	severe2	0.00254727	-0.576129	0.184331	0.00021192	-0.336062
ELP5	17:7295342:C:T	CD4T	ctrl;severe2;severe3	3	severe2	0.0201729	-0.395856	0.166863	0.000270836	-0.361331
ELP5	17:7295342:C:T	CD8T	ctrl;severe2	2	severe2	0.0444232	-0.306631	0.150019	0.000405444	-0.349737
ELP5	17:7295342:C:T	DC	ctrl;severe2	2	severe2	0.0761404	-0.36777	0.204339	0.000865067	-0.302671
ELP5	17:7295342:C:T	Mono	ctrl;severe2	2	severe2	0.0524669	-0.421097	0.213649	0.000618771	-0.355798
ELP5	17:7295342:C:T	NK	ctrl;severe2	2	severe2	0.00321955	-0.426633	0.140339	0.000172406	-0.32404
ELP5	17:7295342:C:T	otherT	ctrl;severe2	2	severe2	0.216296	-0.218763	0.175549	0.00113322	-0.282156
ELP5	17:7298086:G:C	B	mild1	1	mild1	0.0166848	-0.421555	0.172225	0.0335034	-0.196025
ELP5	17:7298086:G:C	CD4T	mild1	1	mild1	0.0764935	-0.274419	0.152808	0.0338402	-0.220716
ELP5	17:7298086:G:C	CD8T	mild1	1	mild1	0.0145652	-0.398865	0.15953	0.0316679	-0.203211
ELP5	17:7298086:G:C	DC	mild1	1	mild1	0.579869	-0.0940251	0.169149	0.0464037	-0.166733
ELP5	17:7298086:G:C	Mono	mild1	1	mild1	0.0933998	-0.322042	0.189408	0.0358433	-0.205451
ELP5	17:7298086:G:C	NK	mild1	1	mild1	0.0148472	-0.375712	0.150889	0.0286283	-0.189597
ELP5	17:7298086:G:C	otherT	mild1	1	mild1	0.715551	-0.0597055	0.163255	0.0403572	-0.157889
ELP5	17:7300031:T:C	B	ctrl	1	ctrl	0.427594	-0.0987448	0.124156	0.0208363	-0.160409
ELP5	17:7300031:T:C	CD4T	ctrl	1	ctrl	0.0105483	-0.290918	0.112436	0.00674288	-0.220665
ELP5	17:7300031:T:C	CD8T	ctrl	1	ctrl	0.464235	-0.0975358	0.132946	0.0193494	-0.196136
ELP5	17:7300031:T:C	DC	ctrl	1	ctrl	0.00823133	-0.339319	0.12685	0.00601145	-0.169511
ELP5	17:7300031:T:C	Mono	ctrl	1	ctrl	0.00897627	-0.320567	0.121203	0.00580105	-0.205017
ELP5	17:7300031:T:C	NK	ctrl	1	ctrl	0.0033108	-0.382318	0.128252	0.00617211	-0.202936
ELP5	17:7300031:T:C	otherT	ctrl	1	ctrl	0.48521	-0.0820177	0.117241	0.0115149	-0.155416
ELP5	17:7300949:C:G	B	ctrl	1	ctrl	0.498844	-0.110074	0.162388	0.0249215	-0.232785
ELP5	17:7300949:C:G	CD4T	ctrl	1	ctrl	0.0798055	-0.268562	0.152343	0.0119832	-0.278916
ELP5	17:7300949:C:G	CD8T	ctrl	1	ctrl	0.301143	-0.18483	0.178177	0.0178203	-0.265217
ELP5	17:7300949:C:G	DC	ctrl	1	ctrl	0.0056785	-0.465501	0.16609	0.00802802	-0.256157
ELP5	17:7300949:C:G	Mono	ctrl	1	ctrl	0.00136526	-0.523289	0.160598	0.0071922	-0.289576
ELP5	17:7300949:C:G	NK	ctrl	1	ctrl	0.00788145	-0.465012	0.172858	0.00868291	-0.277843
ELP5	17:7300949:C:G	otherT	ctrl	1	ctrl	0.240247	-0.185179	0.157102	0.011967	-0.236049
ELP5	17:7303462:G:A	B	ctrl;mild1;severe2;severe3	4	severe3	0.233295	-0.231515	0.192582	0.00551761	-0.278783
ELP5	17:7303462:G:A	CD4T	ctrl;mild1;severe2;severe3	4	ctrl	0.00665399	-0.292099	0.106251	0.00115874	-0.235422
ELP5	17:7303462:G:A	CD8T	ctrl;mild1;severe2;severe3	4	severe3	0.00111206	-0.637408	0.187168	0.00299137	-0.361698
ELP5	17:7303462:G:A	DC	ctrl;mild1;severe2;severe3	4	ctrl	0.0340388	-0.255336	0.119455	0.00132239	-0.172009
ELP5	17:7303462:G:A	Mono	ctrl;mild1;severe2;severe3	4	ctrl	0.000555559	-0.403241	0.114475	0.000729824	-0.220506
ELP5	17:7303462:G:A	NK	ctrl;mild1;severe2;severe3	4	ctrl	0.050866	-0.235247	0.119594	0.00223257	-0.204983
ELP5	17:7303462:G:A	otherT	ctrl;mild1;severe2;severe3	4	ctrl	0.119755	-0.173386	0.110853	0.00234178	-0.168858
