## Supplemental tables for "Integrated analysis of COVID-19 multi-omics data for eQTLs reveals genetic mechanisms underlying disease severity" (part 9 of 47)

### Sheet: Table S5. (continued)
Table S5. List of eQTLs across the six conditions and seven cell types.
ELP5	17:7304568:T:A	B	ctrl;mild1;severe1;severe2	4	severe1	0.00117158	0.534475	0.158191	0.000172724	0.35143
ELP5	17:7304568:T:A	CD4T	ctrl;mild1;severe1;severe2	4	mild1	0.0133746	0.356454	0.140731	0.000753658	0.292557
ELP5	17:7304568:T:A	CD8T	ctrl;mild1;severe1;severe2	4	mild1	0.0582797	0.300992	0.156556	0.000878827	0.280288
ELP5	17:7304568:T:A	DC	ctrl;mild1;severe1;severe2	4	severe1	0.000145383	0.660403	0.163902	7.19136e-05	0.363801
ELP5	17:7304568:T:A	Mono	ctrl;mild1;severe1;severe2	4	severe1	0.0121258	0.403309	0.156538	0.000510003	0.337657
ELP5	17:7304568:T:A	NK	ctrl;mild1;severe1;severe2	4	mild1	0.0117177	0.364548	0.141312	0.00070012	0.274103
ELP5	17:7304568:T:A	otherT	ctrl;mild1;severe1;severe2	4	severe1	0.0153994	0.373023	0.150439	0.00128762	0.325713
ELP5	17:7310260:A:G	B	ctrl	1	ctrl	0.351028	-0.115784	0.123792	0.0323561	-0.156006
ELP5	17:7310260:A:G	CD4T	ctrl	1	ctrl	0.0392666	-0.23384	0.11252	0.014051	-0.202631
ELP5	17:7310260:A:G	DC	ctrl	1	ctrl	0.00602592	-0.348852	0.12537	0.0095307	-0.175643
ELP5	17:7310260:A:G	Mono	ctrl	1	ctrl	0.00241054	-0.369759	0.119941	0.00860117	-0.208409
ELP5	17:7310260:A:G	NK	ctrl	1	ctrl	0.00717311	-0.344	0.126339	0.0106975	-0.196786
ELP5	17:7310260:A:G	otherT	ctrl	1	ctrl	0.257154	-0.132145	0.116205	0.0154578	-0.156401
ELP5	17:7312824:T:C	B	mild3;severe3	2	severe3	0.0545523	0.489007	0.250165	0.000393275	0.495564
ELP5	17:7312824:T:C	CD4T	mild3;severe3	2	severe3	0.00601192	0.672451	0.237328	5.92791e-05	0.582086
ELP5	17:7312824:T:C	CD8T	mild3;severe3	2	severe3	0.00110808	0.817441	0.239952	4.16103e-05	0.604105
ELP5	17:7312824:T:C	DC	mild3;severe3	2	severe3	0.0553227	0.561926	0.288194	0.000463959	0.4424
ELP5	17:7312824:T:C	Mono	mild3;severe3	2	severe3	0.000389095	0.928107	0.248246	3.39795e-05	0.583523
ELP5	17:7312824:T:C	NK	mild3;severe3	2	severe3	0.385259	0.200407	0.229432	0.00156071	0.49818
ELP5	17:7312824:T:C	otherT	mild3;severe3	2	severe3	0.0555052	0.482727	0.248062	0.000412857	0.402265
ELP5	17:7314178:AG:A	B	ctrl	1	ctrl	0.38947	-0.11292	0.13086	0.0152414	-0.18348
ELP5	17:7314178:AG:A	CD4T	ctrl	1	ctrl	0.024751	-0.26964	0.118974	0.00545103	-0.236139
ELP5	17:7314178:AG:A	CD8T	ctrl	1	ctrl	0.260411	-0.158332	0.140189	0.011113	-0.21955
ELP5	17:7314178:AG:A	DC	ctrl	1	ctrl	0.00815247	-0.357777	0.133583	0.00428926	-0.190788
ELP5	17:7314178:AG:A	Mono	ctrl	1	ctrl	0.0026008	-0.389985	0.127495	0.00380134	-0.22736
ELP5	17:7314178:AG:A	NK	ctrl	1	ctrl	0.013291	-0.339802	0.135754	0.00490771	-0.218303
ELP5	17:7314178:AG:A	otherT	ctrl	1	ctrl	0.31638	-0.124975	0.124347	0.00767805	-0.179459
ELP5	17:7319557:G:A	B	mild1	1	mild1	0.140261	0.240055	0.161069	0.00113696	0.316847
ELP5	17:7319557:G:A	CD4T	mild1	1	mild1	0.00757576	0.36772	0.134025	0.000109358	0.331632
ELP5	17:7319557:G:A	CD8T	mild1	1	mild1	0.109444	0.250525	0.154676	0.000424566	0.32039
ELP5	17:7319557:G:A	DC	mild1	1	mild1	0.00666213	0.412153	0.14789	0.000138772	0.31467
ELP5	17:7319557:G:A	Mono	mild1	1	mild1	0.000769479	0.566158	0.161157	3.38059e-05	0.331487
ELP5	17:7319557:G:A	NK	mild1	1	mild1	0.0012447	0.445594	0.133112	3.62399e-05	0.320925
ELP5	17:7319557:G:A	otherT	mild1	1	mild1	0.334294	0.144498	0.148746	0.00128713	0.3031
ELP5	17:7327917:T:C	B	ctrl;mild1;mild3	3	mild1	0.138577	0.240204	0.160475	0.00175144	0.279394
ELP5	17:7327917:T:C	CD4T	ctrl;mild1;mild3	3	mild1	0.0163343	0.322627	0.131365	0.000406143	0.297534
ELP5	17:7327917:T:C	CD8T	ctrl;mild1;mild3	3	mild1	0.126918	0.232275	0.150508	0.000819054	0.283614
ELP5	17:7327917:T:C	DC	ctrl;mild1;mild3	3	ctrl	0.000436547	0.386626	0.107697	1.20335e-05	0.260621
ELP5	17:7327917:T:C	Mono	ctrl;mild1;mild3	3	ctrl	0.000786209	0.360421	0.105315	2.76467e-05	0.265604
ELP5	17:7327917:T:C	NK	ctrl;mild1;mild3	3	ctrl	0.00227136	0.339068	0.109343	4.58816e-05	0.262714
ELP5	17:7327917:T:C	otherT	ctrl;mild1;mild3	3	ctrl	0.000821072	0.35016	0.102685	2.86538e-05	0.256637
ELP5	17:7329817:C:CA	B	severe2;severe3	2	severe2	0.000896594	0.552798	0.159621	2.19168e-05	0.368597
ELP5	17:7329817:C:CA	CD4T	severe2;severe3	2	severe3	0.000156954	0.614518	0.15376	3.43702e-07	0.568334
ELP5	17:7329817:C:CA	CD8T	severe2;severe3	2	severe3	8.76565e-06	0.712434	0.14815	1.73195e-08	0.596517
ELP5	17:7329817:C:CA	DC	severe2;severe3	2	severe3	0.106997	0.289909	0.177483	0.000376185	0.383398
ELP5	17:7329817:C:CA	Mono	severe2;severe3	2	severe3	3.14689e-06	0.809577	0.158922	1.202e-08	0.573118
ELP5	17:7329817:C:CA	NK	severe2;severe3	2	severe2	0.00628518	0.352232	0.125412	7.0948e-05	0.335602
ELP5	17:7329817:C:CA	otherT	severe2;severe3	2	severe3	0.00636608	0.435062	0.154861	2.30399e-05	0.348851
ELP5	17:7329843:C:G	B	mild1;severe3	2	severe3	0.0723288	0.293146	0.160698	0.000534446	0.363752
ELP5	17:7329843:C:G	CD4T	mild1;severe3	2	severe3	0.00832556	0.409143	0.150661	4.74246e-05	0.427778
ELP5	17:7329843:C:G	CD8T	mild1;severe3	2	severe3	0.00120545	0.517952	0.153255	1.06296e-05	0.44669
ELP5	17:7329843:C:G	DC	mild1;severe3	2	severe3	0.0309089	0.370219	0.167972	0.000257283	0.328893
ELP5	17:7329843:C:G	Mono	mild1;severe3	2	severe3	3.14933e-05	0.6983	0.156223	5.25365e-07	0.441006
ELP5	17:7329843:C:G	NK	mild1;severe3	2	severe3	0.104872	0.239684	0.145962	0.000607961	0.370991
ELP5	17:7329843:C:G	otherT	mild1;severe3	2	severe3	0.00677785	0.415716	0.149167	5.83571e-05	0.305506
ELP5	17:7330435:A:G	NK	mild1	1	mild1	0.00419776	0.390644	0.132538	0.0429716	0.157397
ELP5	17:7334027:T:C	B	ctrl	1	ctrl	0.170313	0.139139	0.101019	0.0122576	0.152201
ELP5	17:7334027:T:C	CD4T	ctrl	1	ctrl	0.367013	0.0854136	0.09442	0.0163107	0.171657
ELP5	17:7334027:T:C	CD8T	ctrl	1	ctrl	0.279788	0.11609	0.107048	0.0161663	0.168072
ELP5	17:7334027:T:C	DC	ctrl	1	ctrl	0.00253958	0.309666	0.101007	0.00424543	0.159632
ELP5	17:7334027:T:C	Mono	ctrl	1	ctrl	0.0108896	0.259101	0.100585	0.00443101	0.176407
ELP5	17:7334027:T:C	NK	ctrl	1	ctrl	0.0232544	0.236693	0.103328	0.00500101	0.172831
ELP5	17:7334027:T:C	otherT	ctrl	1	ctrl	0.0209531	0.221288	0.0949024	0.00523814	0.153868
ELP5	17:7336131:G:A	B	mild1;mild3;severe1;severe3	4	severe3	0.0900658	0.289507	0.168466	0.00034476	0.364338
ELP5	17:7336131:G:A	CD4T	mild1;mild3;severe1;severe3	4	severe3	0.002247	0.502489	0.158404	7.13119e-06	0.439756
ELP5	17:7336131:G:A	CD8T	mild1;mild3;severe1;severe3	4	severe3	0.00103124	0.548685	0.159983	5.25531e-06	0.455182
ELP5	17:7336131:G:A	DC	mild1;mild3;severe1;severe3	4	severe3	0.0159379	0.435516	0.176169	7.46752e-05	0.325218
ELP5	17:7336131:G:A	Mono	mild1;mild3;severe1;severe3	4	severe3	0.00104388	0.586435	0.170952	8.38985e-06	0.435719
ELP5	17:7336131:G:A	NK	mild1;mild3;severe1;severe3	4	severe3	0.0340185	0.319049	0.147675	0.000107398	0.378508
ELP5	17:7336131:G:A	otherT	mild1;mild3;severe1;severe3	4	severe3	0.0670977	0.297763	0.160198	0.000189206	0.28799
ELP5	17:7340341:T:C	B	severe3	1	severe3	0.349839	0.157191	0.167027	0.0337431	0.178754
ELP5	17:7340341:T:C	CD4T	severe3	1	severe3	0.0541024	0.298826	0.152544	0.0268289	0.225981
ELP5	17:7340341:T:C	CD8T	severe3	1	severe3	0.000406006	0.562159	0.151125	0.0206568	0.246671
ELP5	17:7340341:T:C	DC	severe3	1	severe3	0.0562543	0.33833	0.174198	0.0312625	0.159061
ELP5	17:7340341:T:C	Mono	severe3	1	severe3	0.225665	0.224396	0.183474	0.0338187	0.215828
ELP5	17:7340341:T:C	NK	severe3	1	severe3	0.418472	0.114783	0.141066	0.0342429	0.185442
ELP5	17:7340341:T:C	otherT	severe3	1	severe3	0.176004	0.209846	0.153575	0.0320213	0.135683
ELP5	17:7341002:A:G	B	mild3;severe3	2	mild3	0.000127995	1.15462	0.284198	0.000102667	0.651982
ELP5	17:7341002:A:G	CD4T	mild3;severe3	2	mild3	0.0153442	0.712322	0.286425	0.000178998	0.668601
ELP5	17:7341002:A:G	CD8T	mild3;severe3	2	mild3	0.0483631	0.614986	0.305992	0.000279688	0.612081
ELP5	17:7341002:A:G	DC	mild3;severe3	2	mild3	0.278062	0.378603	0.346077	0.00122805	0.557049
ELP5	17:7341002:A:G	Mono	mild3;severe3	2	mild3	0.00412111	0.933343	0.314176	0.000167089	0.695301
ELP5	17:7341002:A:G	NK	mild3;severe3	2	mild3	0.159684	0.385681	0.271325	0.000655531	0.578389
ELP5	17:7341002:A:G	otherT	mild3;severe3	2	mild3	0.0476212	0.597702	0.296454	0.000271404	0.501686
ELP5	17:7343621:T:G	B	mild1	1	mild1	0.193505	-0.24084	0.183582	0.0192486	-0.217559
ELP5	17:7343621:T:G	CD4T	mild1	1	mild1	0.00114771	-0.495616	0.146643	0.00533798	-0.288547
ELP5	17:7343621:T:G	CD8T	mild1	1	mild1	0.0814936	-0.286506	0.162279	0.00863799	-0.235116
ELP5	17:7343621:T:G	Mono	mild1	1	mild1	0.000234129	-0.681085	0.175837	0.0055488	-0.282178
ELP5	17:7343621:T:G	NK	mild1	1	mild1	0.0652477	-0.278385	0.148929	0.0106752	-0.2129
ELP5	17:7343621:T:G	otherT	mild1	1	mild1	0.74953	-0.0523002	0.163247	0.0382797	-0.159097
ELP5	17:7403699:AAAG:A	B	mild3	1	mild3	0.0697848	0.383689	0.208261	0.0427375	0.26004
ELP5	17:7403699:AAAG:A	CD4T	mild3	1	mild3	0.00412155	0.572548	0.19283	0.0333877	0.283273
ELP5	17:7403699:AAAG:A	CD8T	mild3	1	mild3	0.0530421	0.404148	0.205319	0.0380205	0.257103
ELP5	17:7403699:AAAG:A	Mono	mild3	1	mild3	0.0257806	0.497401	0.218134	0.0403542	0.283121
ELP5	17:7403699:AAAG:A	NK	mild3	1	mild3	0.210374	0.232761	0.184102	0.0434253	0.240013
ELP5	17:7403699:AAAG:A	otherT	mild3	1	mild3	0.113446	0.330705	0.206308	0.0396408	0.214299
ELP5	17:7487376:T:C	B	mild3	1	mild3	0.0652147	-0.411395	0.219517	0.00623321	-0.355114
ELP5	17:7487376:T:C	CD4T	mild3	1	mild3	0.000777773	-0.683301	0.194181	0.00358554	-0.385166
ELP5	17:7487376:T:C	CD8T	mild3	1	mild3	0.249745	-0.266898	0.229937	0.00592114	-0.34333
ELP5	17:7487376:T:C	DC	mild3	1	mild3	0.566807	-0.144167	0.250401	0.0134217	-0.313818
ELP5	17:7487376:T:C	Mono	mild3	1	mild3	0.133577	-0.372851	0.245529	0.00758405	-0.378372
ELP5	17:7487376:T:C	NK	mild3	1	mild3	0.00393946	-0.559925	0.187684	0.00438887	-0.344182
ELP5	17:7487376:T:C	otherT	mild3	1	mild3	0.108328	-0.353875	0.217563	0.00528891	-0.293984
ELP5	17:7488205:A:G	B	mild3	1	mild3	0.498705	-0.104938	0.154282	0.0494674	-0.178852
ELP5	17:7488205:A:G	CD4T	mild3	1	mild3	0.0640768	-0.27084	0.143889	0.0391318	-0.19021
ELP5	17:7488205:A:G	CD8T	mild3	1	mild3	0.747909	-0.0517863	0.160485	0.0425181	-0.177426
ELP5	17:7488205:A:G	DC	mild3	1	mild3	0.0564645	-0.320112	0.164784	0.0426744	-0.17302
ELP5	17:7488205:A:G	Mono	mild3	1	mild3	0.113035	-0.259699	0.161732	0.042636	-0.193439
ELP5	17:7488205:A:G	NK	mild3	1	mild3	0.00668976	-0.352289	0.125981	0.0338268	-0.181266
ELP5	17:7488205:A:G	otherT	mild3	1	mild3	0.025842	-0.340121	0.149369	0.0387976	-0.161348
ELP5	17:7511639:G:C	B	mild3	1	mild3	0.165531	-0.22243	0.158678	0.0309701	-0.219803
ELP5	17:7511639:G:C	CD4T	mild3	1	mild3	0.111473	-0.248052	0.153826	0.0271435	-0.227347
ELP5	17:7511639:G:C	CD8T	mild3	1	mild3	0.495266	-0.11451	0.167023	0.0273497	-0.215652
ELP5	17:7511639:G:C	DC	mild3	1	mild3	0.44336	-0.136372	0.176805	0.0434182	-0.20109
ELP5	17:7511639:G:C	Mono	mild3	1	mild3	0.160825	-0.240631	0.169698	0.0320802	-0.230442
ELP5	17:7511639:G:C	NK	mild3	1	mild3	0.000120125	-0.513476	0.125927	0.00755563	-0.238703
ELP5	17:7511639:G:C	otherT	mild3	1	mild3	0.02853	-0.367438	0.164316	0.0231363	-0.201185
ELP5	17:7516507:G:A	B	mild3	1	mild3	0.263828	0.185628	0.164753	0.00889949	0.256939
ELP5	17:7516507:G:A	CD4T	mild3	1	mild3	0.0328825	0.329575	0.151324	0.00287144	0.272241
ELP5	17:7516507:G:A	CD8T	mild3	1	mild3	0.15546	0.243412	0.169482	0.00318552	0.258486
ELP5	17:7516507:G:A	DC	mild3	1	mild3	0.647751	0.0833799	0.181634	0.0181313	0.237263
ELP5	17:7516507:G:A	Mono	mild3	1	mild3	0.0584456	0.316315	0.164299	0.00492321	0.275026
ELP5	17:7516507:G:A	NK	mild3	1	mild3	0.000415551	0.473316	0.127579	0.00134936	0.264599
ELP5	17:7516507:G:A	otherT	mild3	1	mild3	0.0105387	0.418563	0.159252	0.00239015	0.236988
ELP5	17:7668783:C:T	B	mild1	1	mild1	0.0155004	-0.697315	0.281599	0.0104439	-0.420856
ELP5	17:7668783:C:T	CD4T	mild1	1	mild1	0.000487418	-0.85362	0.234211	0.00819857	-0.461592
ELP5	17:7668783:C:T	CD8T	mild1	1	mild1	0.0657646	-0.497743	0.266607	0.0102148	-0.421931
ELP5	17:7668783:C:T	DC	mild1	1	mild1	0.155814	-0.397623	0.277483	0.0126228	-0.393977
ELP5	17:7668783:C:T	Mono	mild1	1	mild1	0.00869541	-0.808771	0.299821	0.00994831	-0.437911
ELP5	17:7668783:C:T	NK	mild1	1	mild1	0.97688	-0.00730408	0.251245	0.0190828	-0.392228
ELP5	17:7668783:C:T	otherT	mild1	1	mild1	0.163674	-0.381166	0.271119	0.0130728	-0.37991
ELP5	17:7817540:A:T	B	mild1	1	mild1	0.0234268	-0.489612	0.211674	0.0204444	-0.293084
ELP5	17:7817540:A:T	CD4T	mild1	1	mild1	0.457621	-0.135778	0.181866	0.0239121	-0.292941
ELP5	17:7817540:A:T	CD8T	mild1	1	mild1	0.125671	-0.301666	0.194819	0.0205478	-0.291956
ELP5	17:7817540:A:T	DC	mild1	1	mild1	0.0327863	-0.418205	0.192466	0.020374	-0.288374
ELP5	17:7817540:A:T	Mono	mild1	1	mild1	0.0247129	-0.500096	0.218006	0.0196904	-0.296522
ELP5	17:7817540:A:T	NK	mild1	1	mild1	0.0988133	-0.31462	0.188387	0.0188784	-0.289098
ELP5	17:7817540:A:T	otherT	mild1	1	mild1	0.0292566	-0.40728	0.183426	0.0201636	-0.285253
ELP5	17:8035676:A:AG	NK	mild2	1	mild2	7.31796e-06	-1.13148	0.210491	0.027871	-0.716125
ELP5	17:8087597:A:G	B	severe1	1	severe1	0.62957	-0.0739271	0.152624	0.0469048	-0.147057
ELP5	17:8087597:A:G	CD4T	severe1	1	severe1	0.0339846	-0.300603	0.139281	0.0145987	-0.215812
ELP5	17:8087597:A:G	CD8T	severe1	1	severe1	0.00179716	-0.40901	0.126459	0.0113336	-0.204884
ELP5	17:8087597:A:G	DC	severe1	1	severe1	0.00898267	-0.408991	0.151976	0.0173662	-0.139934
ELP5	17:8087597:A:G	Mono	severe1	1	severe1	0.100269	-0.248515	0.149179	0.0226747	-0.182105
ELP5	17:8087597:A:G	NK	severe1	1	severe1	0.0647213	-0.237867	0.126953	0.015508	-0.180156
EMB	5:50145767:G:T	B	severe3	1	severe3	0.000896795	0.458022	0.132098	0.0231844	0.295094
EMB	5:50145767:G:T	CD4T	severe3	1	severe3	0.014409	0.283206	0.112856	0.0366528	0.198355
EMB	5:50145767:G:T	CD8T	ctrl	1	ctrl	2.73028e-05	-0.293346	0.0679049	9.70942e-06	-0.270831
EMB	5:50145767:G:T	DC	ctrl;severe3	2	ctrl	0.0216879	0.218055	0.094073	0.0259382	0.140614
EMB	5:50145767:G:T	Mono	ctrl;severe3	2	ctrl	9.60973e-05	0.373124	0.0932803	5.81131e-05	0.325064
EMB	5:50145767:G:T	NK	ctrl	1	ctrl	1.35859e-07	-0.466804	0.0847032	4.53395e-08	-0.395728
EMB	5:50145767:G:T	otherT	ctrl	1	ctrl	0.000451497	-0.265463	0.0741134	0.000118499	-0.223164
EMB	5:50146132:A:G	CD4T	ctrl	1	ctrl	0.0590577	0.159355	0.0838201	0.028469	0.142347
EMB	5:50146132:A:G	CD8T	ctrl	1	ctrl	0.0322183	0.188202	0.0871084	0.0154509	0.164816
EMB	5:50146132:A:G	Mono	ctrl	1	ctrl	3.27388e-05	-0.475862	0.111352	0.000244481	-0.352598
EMB	5:50146132:A:G	NK	ctrl	1	ctrl	0.000144616	0.417446	0.107271	0.000323538	0.311593
EMB	5:50146132:A:G	otherT	ctrl	1	ctrl	0.00674866	0.258851	0.094316	0.00211046	0.196463
EMB	5:50146224:A:G	CD4T	ctrl	1	ctrl	0.028364	0.172295	0.0778901	0.0114963	0.162399
EMB	5:50146224:A:G	CD8T	ctrl	1	ctrl	0.00474307	0.230847	0.0806	0.00200154	0.210001
EMB	5:50146224:A:G	Mono	ctrl	1	ctrl	5.0283e-05	-0.442862	0.106302	0.000127628	-0.347787
EMB	5:50146224:A:G	NK	ctrl	1	ctrl	2.53462e-06	0.47797	0.0980142	1.30802e-06	0.389965
EMB	5:50146224:A:G	otherT	ctrl	1	ctrl	0.000598549	0.305927	0.0873671	0.000116695	0.247633
EMB	5:50146681:TA:T	CD4T	ctrl	1	ctrl	0.00834185	0.215479	0.080683	0.00356981	0.196382
EMB	5:50146681:TA:T	CD8T	ctrl	1	ctrl	0.0310621	0.186622	0.0857846	0.0130753	0.168889
EMB	5:50146681:TA:T	Mono	ctrl	1	ctrl	0.000131441	-0.431252	0.110071	0.000446878	-0.32253
EMB	5:50146681:TA:T	NK	ctrl	1	ctrl	5.98248e-05	0.428562	0.104004	3.1707e-05	0.342383
EMB	5:50146681:TA:T	otherT	ctrl	1	ctrl	0.000325163	0.33143	0.0902193	9.84476e-05	0.252173
EMB	5:50147148:C:G	CD4T	ctrl	1	ctrl	0.0347691	0.188203	0.0884012	0.0148242	0.173262
EMB	5:50147148:C:G	CD8T	ctrl	1	ctrl	0.0294268	0.201115	0.0915228	0.0123629	0.182294
EMB	5:50147148:C:G	Mono	ctrl	1	ctrl	0.000378111	-0.427402	0.117704	0.000876493	-0.324098
EMB	5:50147148:C:G	NK	ctrl	1	ctrl	1.19123e-05	0.498845	0.110423	1.4413e-05	0.392802
EMB	5:50147148:C:G	otherT	ctrl	1	ctrl	0.000382577	0.351685	0.0969266	0.000107021	0.270725
EMB	5:50147456:T:G	CD8T	ctrl	1	ctrl	0.045288	-0.148519	0.073606	0.0242057	-0.129868
EMB	5:50147456:T:G	DC	ctrl	1	ctrl	0.065925	0.181623	0.0981056	0.0359798	0.12159
EMB	5:50147456:T:G	Mono	ctrl	1	ctrl	6.25922e-06	0.443868	0.0950245	4.749e-05	0.349919
EMB	5:50147456:T:G	NK	ctrl	1	ctrl	0.000329437	-0.338422	0.0922506	0.000471131	-0.261444
EMB	5:50147456:T:G	otherT	ctrl	1	ctrl	0.00484163	-0.222412	0.0778482	0.00271271	-0.165009
EMB	5:50160250:A:G	CD4T	ctrl	1	ctrl	0.0139424	0.190573	0.0766663	0.0053317	0.181597
EMB	5:50160250:A:G	CD8T	ctrl	1	ctrl	0.00168583	0.255052	0.079834	0.00068926	0.234043
EMB	5:50160250:A:G	Mono	ctrl	1	ctrl	4.93369e-05	-0.440339	0.105575	0.000109586	-0.353126
EMB	5:50160250:A:G	NK	ctrl	1	ctrl	5.15218e-07	0.504291	0.0964547	1.30822e-07	0.426316
EMB	5:50160250:A:G	otherT	ctrl	1	ctrl	0.00012987	0.33629	0.085751	2.02189e-05	0.279238
EMB	5:50196568:C:T	NK	ctrl	1	ctrl	1.94454e-06	0.723636	0.146598	0.0377479	0.38728
EMB	5:50212798:C:T	CD8T	ctrl	1	ctrl	2.75956e-05	-0.29177	0.0675812	1.23068e-05	-0.263013
EMB	5:50212798:C:T	DC	ctrl	1	ctrl	0.0140133	0.233447	0.0939976	0.0226272	0.139352
EMB	5:50212798:C:T	Mono	ctrl	1	ctrl	0.000493453	0.328049	0.0922459	0.000304576	0.280744
EMB	5:50212798:C:T	NK	ctrl	1	ctrl	6.52901e-06	-0.403134	0.0865218	3.33336e-06	-0.330236
EMB	5:50212798:C:T	otherT	ctrl	1	ctrl	0.00123189	-0.243782	0.0741035	0.00048522	-0.1938
EMB	5:50257192:C:T	CD4T	ctrl	1	ctrl	0.0295923	-0.175322	0.0798764	0.0145589	-0.156018
EMB	5:50257192:C:T	CD8T	ctrl	1	ctrl	0.00708066	-0.224796	0.082398	0.00369471	-0.194772
EMB	5:50257192:C:T	Mono	ctrl	1	ctrl	4.5018e-05	0.444311	0.105941	0.000239384	0.327469
EMB	5:50257192:C:T	NK	ctrl	1	ctrl	8.65642e-05	-0.410491	0.101963	0.000112115	-0.311498
EMB	5:50257192:C:T	otherT	ctrl	1	ctrl	0.0108397	-0.231396	0.0897653	0.00222289	-0.18574
EMB	5:50331809:A:T	B	severe3	1	severe3	0.00136819	-0.426842	0.128074	0.0252359	-0.292097
EMB	5:50331809:A:T	CD4T	ctrl	1	ctrl	0.0475037	0.14729	0.0737572	0.0169703	0.145711
EMB	5:50331809:A:T	CD8T	ctrl;mild3	2	ctrl	9.90278e-05	0.303798	0.0760737	3.54245e-05	0.278898
EMB	5:50331809:A:T	DC	severe3	1	severe3	0.0241483	-0.31742	0.137632	0.0397458	-0.216145
EMB	5:50331809:A:T	Mono	ctrl;severe3	2	ctrl	0.000572409	-0.364843	0.103826	0.000595162	-0.301905
EMB	5:50331809:A:T	NK	ctrl;mild3	2	ctrl	8.63889e-08	0.516744	0.0921931	2.09334e-08	0.437408
EMB	5:50331809:A:T	otherT	ctrl	1	ctrl	9.93213e-05	0.324146	0.0811977	1.65025e-05	0.271521
EMB	5:50338249:G:T	B	severe3	1	severe3	0.000267473	-0.52731	0.137434	0.0247809	-0.33872
EMB	5:50338249:G:T	CD4T	ctrl	1	ctrl	0.0317503	0.171026	0.0789485	0.0138069	0.15688
EMB	5:50338249:G:T	CD8T	ctrl	1	ctrl	0.00756516	0.223804	0.0827301	0.00322239	0.199886
EMB	5:50338249:G:T	Mono	ctrl;severe3	2	ctrl	0.00105037	-0.36714	0.110021	0.00142565	-0.283332
EMB	5:50338249:G:T	NK	ctrl	1	ctrl	2.24687e-05	0.443756	0.101672	3.2353e-05	0.337732
EMB	5:50338249:G:T	otherT	ctrl	1	ctrl	0.00175333	0.278134	0.0873987	0.000442247	0.217336
EMB	5:50371143:C:T	CD8T	ctrl	1	ctrl	0.00756991	0.277335	0.102526	0.00565365	0.230125
EMB	5:50371143:C:T	Mono	ctrl	1	ctrl	0.000215365	-0.505902	0.133628	0.00269308	-0.34218
EMB	5:50371143:C:T	NK	ctrl	1	ctrl	3.72665e-05	0.53241	0.125575	0.00116763	0.370928
EMB	5:50371143:C:T	otherT	ctrl	1	ctrl	0.0456088	0.227413	0.112881	0.00969739	0.185079
EMB	5:50374427:C:A	CD4T	ctrl	1	ctrl	0.0764996	0.174691	0.0979898	0.035378	0.156596
EMB	5:50374427:C:A	CD8T	ctrl	1	ctrl	0.0117865	0.255334	0.100222	0.0068222	0.216333
EMB	5:50374427:C:A	Mono	ctrl	1	ctrl	8.55115e-05	-0.515763	0.127971	0.00061315	-0.371214
EMB	5:50374427:C:A	NK	ctrl	1	ctrl	0.000119934	0.483851	0.122777	0.000294514	0.362785
EMB	5:50374427:C:A	otherT	ctrl	1	ctrl	0.00581055	0.303876	0.108697	0.00183166	0.228553
EMB	5:50402346:G:A	CD8T	ctrl	1	ctrl	1.85172e-05	0.301045	0.0681876	7.08981e-06	0.275142
EMB	5:50402346:G:A	DC	ctrl	1	ctrl	0.0378334	-0.198889	0.0949982	0.0357075	-0.128922
EMB	5:50402346:G:A	Mono	ctrl	1	ctrl	6.29591e-05	-0.385248	0.0937577	5.19508e-05	-0.327524
EMB	5:50402346:G:A	NK	ctrl	1	ctrl	4.15183e-07	0.452533	0.0857928	1.61718e-07	0.379042
EMB	5:50402346:G:A	otherT	ctrl	1	ctrl	0.00122916	0.2472	0.0751274	0.00029695	0.208147
EMB	5:50409743:T:C	CD4T	ctrl	1	ctrl	0.0272662	0.18558	0.0832992	0.0159937	0.159125
EMB	5:50409743:T:C	CD8T	ctrl	1	ctrl	0.0373447	0.179549	0.085521	0.0183919	0.156287
EMB	5:50409743:T:C	Mono	ctrl	1	ctrl	1.62314e-05	-0.487388	0.109645	0.000299111	-0.347446
EMB	5:50409743:T:C	NK	ctrl	1	ctrl	0.000167345	0.407509	0.105774	0.00056739	0.301266
EMB	5:50409743:T:C	otherT	ctrl	1	ctrl	0.0209501	0.21813	0.0935461	0.00429375	0.177284
EMB	5:50413234:T:C	CD8T	ctrl	1	ctrl	4.30196e-05	0.291122	0.0692025	2.07371e-05	0.260456
EMB	5:50413234:T:C	DC	ctrl	1	ctrl	0.0119916	-0.244479	0.0962252	0.0182536	-0.146605
EMB	5:50413234:T:C	Mono	ctrl	1	ctrl	0.000169231	-0.365378	0.0948844	0.00013177	-0.306182
EMB	5:50413234:T:C	NK	ctrl	1	ctrl	2.16107e-05	0.389838	0.0891246	1.45257e-05	0.312629
EMB	5:50413234:T:C	otherT	ctrl	1	ctrl	0.00460971	0.220629	0.0767847	0.00171946	0.175082
EMB	5:50441594:A:G	B	severe3	1	severe3	0.00201758	-0.414968	0.129429	0.0403563	-0.268626
EMB	5:50441594:A:G	Mono	severe3	1	severe3	0.00228785	-0.362633	0.11427	0.0400935	-0.250761
EMB	5:50454935:A:G	B	severe3	1	severe3	0.000964276	-0.434436	0.126128	0.0321435	-0.288621
EMB	5:50454935:A:G	Mono	severe3	1	severe3	0.0050527	-0.328493	0.113244	0.0452736	-0.230709
EMB	5:50509958:C:T	NK	ctrl	1	ctrl	8.45225e-06	-0.615126	0.133756	0.0381961	-0.33853
EMB	5:50528219:A:C	CD4T	ctrl	1	ctrl	0.024095	-0.191772	0.0842215	0.010796	-0.176107
EMB	5:50528219:A:C	CD8T	ctrl	1	ctrl	0.00397899	-0.250152	0.0856037	0.00182498	-0.22419
EMB	5:50528219:A:C	Mono	ctrl	1	ctrl	2.68359e-05	0.482399	0.111599	8.2239e-05	0.376792
EMB	5:50528219:A:C	NK	ctrl	1	ctrl	1.36138e-05	-0.474331	0.105743	9.97497e-06	-0.37777
EMB	5:50528219:A:C	otherT	ctrl	1	ctrl	0.00240633	-0.28993	0.0940202	0.000492658	-0.234783
EMB	5:50537190:G:A	CD4T	ctrl	1	ctrl	0.0342933	-0.164768	0.0771873	0.0142654	-0.156829
EMB	5:50537190:G:A	CD8T	ctrl	1	ctrl	0.00169277	-0.251656	0.0788022	0.000677275	-0.232188
EMB	5:50537190:G:A	Mono	ctrl;severe2	2	ctrl	2.07159e-05	0.455799	0.103922	3.35525e-05	0.37555
EMB	5:50537190:G:A	NK	ctrl	1	ctrl	3.38834e-07	-0.507008	0.0953343	1.41914e-07	-0.4232
EMB	5:50537190:G:A	otherT	ctrl	1	ctrl	0.000548897	-0.303133	0.0859608	8.9288e-05	-0.255932
EMB	5:50549201:A:T	CD4T	ctrl	1	ctrl	0.0175255	-0.191027	0.0795917	0.00634544	-0.182813
EMB	5:50549201:A:T	CD8T	ctrl	1	ctrl	0.000208476	-0.30379	0.0800332	9.98361e-05	-0.272634
EMB	5:50549201:A:T	Mono	ctrl	1	ctrl	4.51459e-05	0.456712	0.108917	0.00014819	0.35585
EMB	5:50549201:A:T	NK	ctrl	1	ctrl	5.11511e-06	-0.47427	0.100566	1.14775e-06	-0.402081
EMB	5:50549201:A:T	otherT	ctrl	1	ctrl	0.000303728	-0.33305	0.0901975	6.38347e-05	-0.268285
EMB	5:50549594:G:GCAAAA	CD4T	ctrl	1	ctrl	0.0470467	-0.136607	0.0682646	0.0173839	-0.136196
EMB	5:50549594:G:GCAAAA	CD8T	ctrl	1	ctrl	3.12804e-07	-0.358844	0.0671872	5.93734e-08	-0.335798
EMB	5:50549594:G:GCAAAA	DC	ctrl	1	ctrl	0.00794065	0.255465	0.095056	0.0114197	0.170724
EMB	5:50549594:G:GCAAAA	Mono	ctrl	1	ctrl	6.42323e-05	0.389357	0.0948757	3.36434e-05	0.345947
EMB	5:50549594:G:GCAAAA	NK	ctrl	1	ctrl	1.09865e-07	-0.481272	0.0866338	3.2175e-08	-0.41334
EMB	5:50549594:G:GCAAAA	otherT	ctrl	1	ctrl	0.000580136	-0.266175	0.0758208	0.000122968	-0.231561
EMB	5:50551825:G:T	B	severe3	1	severe3	0.000383742	0.477297	0.128004	0.0355602	0.243722
EMB	5:50551825:G:T	CD4T	ctrl	1	ctrl	0.0541044	-0.133808	0.0689696	0.0195829	-0.13017
EMB	5:50551825:G:T	CD8T	ctrl	1	ctrl	3.6022e-05	-0.29476	0.0693351	1.61719e-05	-0.262472
EMB	5:50551825:G:T	Mono	ctrl	1	ctrl	0.00134335	0.315605	0.0967142	0.00122544	0.255227
EMB	5:50551825:G:T	NK	ctrl	1	ctrl	1.93718e-05	-0.388795	0.088349	1.05848e-05	-0.311762
EMB	5:50551825:G:T	otherT	ctrl	1	ctrl	0.00207695	-0.238743	0.0762789	0.000585029	-0.190202
EMB	5:50552464:A:T	B	severe3	1	severe3	0.00042535	0.492026	0.133065	0.0315454	0.316396
EMB	5:50552464:A:T	CD4T	ctrl	1	ctrl	0.022024	-0.156862	0.0678402	0.00865669	-0.152791
EMB	5:50552464:A:T	CD8T	ctrl	1	ctrl	3.8326e-07	-0.352027	0.0664523	6.79595e-08	-0.331062
EMB	5:50552464:A:T	DC	ctrl	1	ctrl	0.0462251	0.194321	0.0967463	0.0414897	0.131051
EMB	5:50552464:A:T	Mono	ctrl	1	ctrl	7.02123e-05	0.386878	0.0947978	4.81937e-05	0.338696
EMB	5:50552464:A:T	NK	ctrl	1	ctrl	3.3958e-09	-0.526454	0.0842204	6.61942e-10	-0.45499
EMB	5:50552464:A:T	otherT	ctrl	1	ctrl	0.000685158	-0.261775	0.0755987	8.72464e-05	-0.237784
EMB	5:50557015:A:G	CD4T	ctrl	1	ctrl	0.0197069	-0.160513	0.0681506	0.0101767	-0.143432
EMB	5:50557015:A:G	CD8T	ctrl	1	ctrl	6.54537e-06	-0.314436	0.0674376	5.10528e-06	-0.275423
EMB	5:50557015:A:G	Mono	ctrl	1	ctrl	0.00472788	0.27714	0.096744	0.00713947	0.203655
EMB	5:50557015:A:G	NK	ctrl	1	ctrl	6.49034e-06	-0.405952	0.0871006	1.04904e-05	-0.306937
EMB	5:50557015:A:G	otherT	ctrl	1	ctrl	0.118065	-0.121878	0.0775629	0.0130841	-0.129049
EMB	5:50558564:T:C	CD4T	ctrl	1	ctrl	0.00261131	-0.236202	0.0772522	0.00107824	-0.221218
EMB	5:50558564:T:C	CD8T	ctrl	1	ctrl	0.000209136	-0.29574	0.0779299	9.58191e-05	-0.269587
EMB	5:50558564:T:C	Mono	ctrl;severe2	2	ctrl	8.53699e-06	0.485935	0.105676	3.96887e-05	0.383781
EMB	5:50558564:T:C	NK	ctrl	1	ctrl	8.32435e-07	-0.497684	0.0971272	1.3217e-07	-0.433113
EMB	5:50558564:T:C	otherT	ctrl	1	ctrl	0.000375077	-0.321213	0.0883938	4.19241e-05	-0.278647
EMB	5:50561740:C:T	Mono	severe2	1	severe2	2.22248e-05	0.464692	0.102594	0.0269898	0.309574
EMB	5:50590559:G:A	CD8T	ctrl	1	ctrl	0.0130954	0.265938	0.105985	0.0297492	0.215053
EMB	5:50590559:G:A	Mono	ctrl	1	ctrl	0.00515716	-0.4074	0.143672	0.0418589	-0.244568
EMB	5:50590559:G:A	NK	ctrl	1	ctrl	1.60493e-06	0.636402	0.127814	0.0110877	0.388197
EMB	5:50593276:AAATATAGAGGAC:A	CD4T	ctrl	1	ctrl	0.00342515	-0.324083	0.109098	0.00264822	-0.26133
EMB	5:50593276:AAATATAGAGGAC:A	CD8T	ctrl	1	ctrl	2.91034e-06	-0.506318	0.104405	9.51392e-05	-0.406489
EMB	5:50593276:AAATATAGAGGAC:A	NK	ctrl	1	ctrl	7.22083e-05	-0.560079	0.137524	0.000481537	-0.354334
EMB	5:50605070:A:G	CD4T	ctrl	1	ctrl	0.00597919	0.229969	0.0825544	0.00281106	0.20701
EMB	5:50605070:A:G	CD8T	ctrl	1	ctrl	0.00185833	0.266382	0.0841717	0.000936677	0.234301
EMB	5:50605070:A:G	Mono	ctrl	1	ctrl	0.000115344	-0.438864	0.111039	0.000501236	-0.323719
EMB	5:50605070:A:G	NK	ctrl	1	ctrl	2.19108e-05	0.452571	0.103546	1.04705e-05	0.363808
EMB	5:50605070:A:G	otherT	ctrl	1	ctrl	0.00216881	0.285654	0.0916631	0.000330704	0.234306
EMB	5:50616510:T:C	CD4T	ctrl	1	ctrl	0.0140781	-0.316191	0.127385	0.00909839	-0.253739
EMB	5:50616510:T:C	CD8T	ctrl	1	ctrl	3.50658e-05	-0.530228	0.124527	0.00278065	-0.367619
EMB	5:50616510:T:C	NK	ctrl	1	ctrl	0.000175499	-0.630733	0.164256	0.00353457	-0.344983
EMB	5:50616510:T:C	otherT	ctrl	1	ctrl	0.237325	-0.167877	0.141535	0.0238114	-0.173546
EMB	5:50620073:T:A	Mono	severe1	1	severe1	6.53366e-08	0.552906	0.0913162	6.37737e-05	0.441465
EMB	5:50628250:G:C	Mono	severe1	1	severe1	1.19845e-06	-0.533693	0.100244	0.000754113	-0.393195
EMB	5:50631998:T:C	B	severe3	1	severe3	0.00638896	0.441157	0.156971	0.0491713	0.153192
EMB	5:50666340:G:C	CD4T	ctrl	1	ctrl	0.00784979	0.257359	0.0956031	0.0036684	0.231178
EMB	5:50666340:G:C	CD8T	ctrl	1	ctrl	0.00256762	0.294104	0.0960027	0.00122264	0.259976
EMB	5:50666340:G:C	Mono	ctrl	1	ctrl	0.00024327	-0.470348	0.125332	0.000905884	-0.347878
EMB	5:50666340:G:C	NK	ctrl	1	ctrl	9.62077e-06	0.537227	0.117599	6.19213e-06	0.428658
EMB	5:50666340:G:C	otherT	ctrl	1	ctrl	0.00158409	0.338706	0.1054	0.000236374	0.275703
EMB	5:50678771:G:C	Mono	severe1	1	severe1	4.60785e-06	-0.500411	0.100608	0.00700161	-0.347924
EMB	5:50686663:T:C	CD4T	ctrl	1	ctrl	0.0358592	0.210367	0.0994095	0.0184732	0.182068
EMB	5:50686663:T:C	CD8T	ctrl	1	ctrl	0.00230309	0.303725	0.0980446	0.00134348	0.258741
EMB	5:50686663:T:C	Mono	ctrl	1	ctrl	0.000654939	-0.449353	0.129299	0.00313118	-0.30821
EMB	5:50686663:T:C	NK	ctrl	1	ctrl	9.37839e-06	0.549289	0.120081	8.45517e-05	0.401836
EMB	5:50686663:T:C	otherT	ctrl	1	ctrl	0.0273934	0.244029	0.10962	0.00348643	0.20979
EMB	5:50734957:A:C	CD4T	ctrl	1	ctrl	0.0216779	-0.177909	0.0767381	0.0362946	-0.142732
EMB	5:50734957:A:C	CD8T	ctrl	1	ctrl	0.028309	-0.172038	0.0777378	0.0395898	-0.135216
EMB	5:50734957:A:C	Mono	ctrl	1	ctrl	0.00324124	0.311898	0.104369	0.0429529	0.187678
EMB	5:50734957:A:C	NK	ctrl	1	ctrl	0.00441202	-0.28727	0.0995003	0.0276619	-0.195684
EMB	5:50734957:A:C	otherT	ctrl	1	ctrl	0.0151884	-0.213992	0.0871974	0.0307876	-0.139767
EMB	5:50742528:A:G	CD4T	ctrl	1	ctrl	0.00733512	-0.30222	0.111293	0.00517873	-0.243141
EMB	5:50742528:A:G	CD8T	ctrl	1	ctrl	1.42116e-05	-0.483305	0.107908	0.000404273	-0.379254
EMB	5:50742528:A:G	NK	ctrl	1	ctrl	6.22167e-05	-0.578623	0.140762	0.000727621	-0.360512
EMB	5:50742528:A:G	otherT	ctrl	1	ctrl	0.356917	-0.115358	0.124859	0.0349117	-0.15013
EMB	5:50821766:A:G	CD8T	ctrl	1	ctrl	0.00128976	0.334748	0.102173	0.00382135	0.273118
EMB	5:50821766:A:G	Mono	ctrl	1	ctrl	0.0107636	-0.359332	0.139269	0.0294405	-0.224005
EMB	5:50821766:A:G	NK	ctrl	1	ctrl	3.10452e-06	0.60378	0.124992	0.00165573	0.395102
EMB	5:50821766:A:G	otherT	ctrl	1	ctrl	0.272878	0.126117	0.114629	0.0299821	0.149874
EMB	5:50837542:A:G	Mono	severe1	1	severe1	3.1425e-07	-0.649807	0.114728	0.00122783	-0.477245
EMB	5:50851095:C:A	CD4T	ctrl	1	ctrl	0.0174103	0.231529	0.0963667	0.00760653	0.209637
EMB	5:50851095:C:A	CD8T	ctrl	1	ctrl	0.000779389	0.326018	0.0951692	0.000390551	0.285353
EMB	5:50851095:C:A	Mono	ctrl;severe1	2	ctrl	0.000376913	-0.460354	0.126748	0.00146537	-0.333974
EMB	5:50851095:C:A	NK	ctrl	1	ctrl	5.45416e-06	0.549282	0.11684	4.93543e-06	0.432864
EMB	5:50851095:C:A	otherT	ctrl	1	ctrl	0.00370096	0.312169	0.105976	0.000538041	0.256369
EMB	5:50860686:C:T	CD8T	ctrl	1	ctrl	0.00047087	0.370039	0.10364	0.00733397	0.288709
EMB	5:50860686:C:T	NK	ctrl	1	ctrl	1.3433e-05	0.582019	0.129657	0.00558884	0.354948
EMB	5:50860686:C:T	otherT	ctrl	1	ctrl	0.318877	0.116992	0.117008	0.0413534	0.137276
EMB	5:50862465:G:A	Mono	severe1	1	severe1	2.81205e-06	-0.484327	0.0949044	0.00400892	-0.349342
EMB	5:50864897:C:T	CD4T	ctrl	1	ctrl	0.00268036	0.32268	0.105822	0.00180593	0.267135
EMB	5:50864897:C:T	CD8T	ctrl	1	ctrl	3.09514e-07	0.550543	0.103036	1.65705e-05	0.440876
EMB	5:50864897:C:T	NK	ctrl	1	ctrl	0.00011091	0.533726	0.134732	0.000380114	0.351197
EMB	5:50865690:T:C	CD4T	ctrl	1	ctrl	0.00143118	0.263674	0.0812782	0.000910098	0.232973
EMB	5:50865690:T:C	CD8T	ctrl	1	ctrl	0.000438237	0.299098	0.0832974	0.000187046	0.269208
EMB	5:50865690:T:C	Mono	ctrl;severe1;severe2	3	ctrl	6.04856e-05	-0.455907	0.110679	0.000149251	-0.35808
EMB	5:50865690:T:C	NK	ctrl	1	ctrl	6.20146e-06	0.481742	0.103127	7.59216e-06	0.376736
EMB	5:50865690:T:C	otherT	ctrl	1	ctrl	0.0321784	0.199318	0.0922367	0.00352419	0.192129
EMB	5:50866352:C:T	CD4T	ctrl	1	ctrl	0.0306416	-0.186275	0.0854165	0.0149387	-0.169
EMB	5:50866352:C:T	CD8T	ctrl	1	ctrl	7.52955e-05	-0.338787	0.0833534	3.29728e-05	-0.303235
EMB	5:50866352:C:T	DC	ctrl	1	ctrl	0.0235679	0.264571	0.115764	0.024806	0.16221
EMB	5:50866352:C:T	Mono	ctrl	1	ctrl	4.84759e-05	0.460998	0.110411	6.85924e-05	0.376892
EMB	5:50866352:C:T	NK	ctrl	1	ctrl	1.10287e-05	-0.472007	0.104059	1.69378e-05	-0.364298
EMB	5:50866352:C:T	otherT	ctrl	1	ctrl	0.0519245	-0.182866	0.0933808	0.00954147	-0.167808
EMB	5:50866900:G:A	CD4T	ctrl	1	ctrl	0.0717121	0.178024	0.0982032	0.0442949	0.149045
EMB	5:50866900:G:A	CD8T	ctrl	1	ctrl	2.70971e-06	0.456603	0.0938393	0.00626355	0.304198
EMB	5:50866900:G:A	NK	ctrl	1	ctrl	0.00290814	0.374199	0.123797	0.0194715	0.206575
EMC1-AS1	1:18860886:T:C	NK	mild1	1	mild1	2.60501e-09	-0.839568	0.125221	3.66267e-05	-0.552843
EMC1-AS1	1:18861155:C:A	NK	mild1	1	mild1	5.02617e-06	-0.612798	0.125203	0.0343188	-0.375818
EMC1-AS1	1:19671415:C:T	B	severe2	1	severe2	0.00325504	0.478331	0.157194	0.0178232	0.213032
EMC1-AS1	1:19671415:C:T	CD4T	severe2	1	severe2	0.146866	0.232888	0.158918	0.0230395	0.230918
EMC1-AS1	1:19671415:C:T	CD8T	severe2	1	severe2	0.141588	0.255842	0.172244	0.0251785	0.222603
EMC1-AS1	1:19671415:C:T	Mono	severe2	1	severe2	0.0342386	0.382137	0.177146	0.0221665	0.230832
EMC1-AS1	1:19671415:C:T	NK	severe2	1	severe2	0.948459	-0.0105426	0.162569	0.0352151	0.18304
EMC10	19:49946958:A:G	B	severe1	1	severe1	0.198519	0.417681	0.321894	0.0311208	0.437884
EMC10	19:49946958:A:G	CD4T	severe1	1	severe1	0.0078585	0.871337	0.319347	0.023759	0.537759
EMC10	19:49946958:A:G	CD8T	severe1	1	severe1	0.0185797	0.797892	0.331781	0.0246043	0.511447
EMC10	19:49946958:A:G	DC	severe1	1	severe1	0.832848	-0.0668485	0.315509	0.0498415	0.360697
EMC10	19:49946958:A:G	Mono	severe1	1	severe1	0.0957537	0.582909	0.345142	0.0284512	0.479061
EMC10	19:49946958:A:G	NK	severe1	1	severe1	0.00104277	0.943002	0.276821	0.023773	0.492574
EMC10	19:49946958:A:G	otherT	severe1	1	severe1	0.0986666	0.525864	0.314488	0.0293157	0.372565
EMC10	19:50657130:C:T	Mono	mild3	1	mild3	7.55969e-05	0.500658	0.118689	0.0458554	0.28708
EMC10	19:50777499:G:A	B	mild1	1	mild1	0.146774	0.327452	0.223365	0.0452136	0.251758
EMC10	19:50777499:G:A	CD4T	mild1	1	mild1	0.0312072	0.377958	0.17218	0.0406533	0.268777
EMC10	19:50777499:G:A	CD8T	mild1	1	mild1	0.431314	0.168209	0.212612	0.0446578	0.253594
EMC10	19:50777499:G:A	DC	mild1	1	mild1	0.0145398	0.544488	0.217908	0.0425859	0.245848
EMC10	19:50777499:G:A	Mono	mild1	1	mild1	0.0193264	0.425441	0.177794	0.0396975	0.262066
EMC10	19:50777499:G:A	NK	mild1	1	mild1	0.0721182	0.355515	0.195072	0.0398431	0.248844
EMC10	19:50777499:G:A	otherT	mild1	1	mild1	0.384568	0.18319	0.209511	0.0455001	0.234626
EMC10	19:51047503:T:C	Mono	mild3	1	mild3	0.00639053	-0.309526	0.109938	0.0497149	-0.181946
EMC2	8:108913989:C:T	B	severe1	1	severe1	0.0131323	0.516745	0.203256	0.0188837	0.227037
EMC2	8:108913989:C:T	CD4T	severe1	1	severe1	0.00102712	0.613492	0.179842	0.0139448	0.281533
EMC2	8:108913989:C:T	CD8T	severe1	1	severe1	0.0575754	0.360078	0.186788	0.0184456	0.254514
EMC2	8:108913989:C:T	DC	severe1	1	severe1	0.742735	0.0556428	0.168822	0.0407495	0.166985
EMC2	8:108913989:C:T	Mono	severe1	1	severe1	0.452135	0.137154	0.181386	0.0320189	0.226832
EMC2	8:108913989:C:T	NK	severe1	1	severe1	0.114559	0.297672	0.186524	0.0193635	0.232959
EMC2	8:108913989:C:T	otherT	severe1	1	severe1	0.0334251	0.330062	0.152326	0.0212366	0.172778
EMC2	8:108952430:G:GA	B	severe1	1	severe1	0.0100122	0.554771	0.209789	0.0250594	0.23078
EMC2	8:108952430:G:GA	CD4T	severe1	1	severe1	0.00065759	0.65796	0.185368	0.0183517	0.286346
EMC2	8:108952430:G:GA	CD8T	severe1	1	severe1	0.0266052	0.435164	0.192495	0.0245279	0.258339
EMC2	8:108952430:G:GA	Mono	severe1	1	severe1	0.489211	0.129219	0.18585	0.0430633	0.223521
EMC2	8:108952430:G:GA	NK	severe1	1	severe1	0.307746	0.201442	0.196208	0.0276311	0.228611
EMC2	8:108952430:G:GA	otherT	severe1	1	severe1	0.0429856	0.325009	0.157863	0.0290696	0.170953
EMC3	3:10683332:T:C	CD4T	mild2	1	mild2	1.50475e-05	-0.830748	0.161161	0.0252696	-0.561412
EMC3	3:10683345:C:T	CD4T	mild2	1	mild2	1.44628e-05	-0.712684	0.137882	0.0127719	-0.491499
EMC7	15:33364511:A:G	otherT	mild2	1	mild2	5.39432e-07	1.16897	0.18727	0.000950882	0.812525
EMC7	15:33423266:G:C	CD4T	ctrl	1	ctrl	0.00460433	-0.299203	0.104126	0.039752	-0.161109
EMC7	15:33423266:G:C	CD8T	ctrl	1	ctrl	0.000914845	-0.351304	0.103977	0.0379744	-0.155658
EMC7	15:33423266:G:C	Mono	ctrl	1	ctrl	0.0275331	-0.186716	0.0839561	0.0408534	-0.130877
EMC7	15:34263544:AG:A	CD8T	mild2	1	mild2	1.32254e-06	-1.95331	0.324529	0.0378656	-1.09499
EME2	16:1754356:T:C	Mono	severe2	1	severe2	9.3053e-07	-0.841846	0.157248	0.0172303	-0.472795
EMID1	22:28361538:A:C	NK	severe2	1	severe2	0.735961	0.0579221	0.171158	0.0395768	0.151791
EMID1	22:28649245:T:C	NK	severe2	1	severe2	0.519889	0.112059	0.173346	0.0248902	0.168045
EMID1	22:28749128:G:A	NK	severe2	1	severe2	0.672869	0.0744892	0.17576	0.039239	0.168273
EMILIN2	18:3580744:A:G	B	severe3	1	severe3	0.0166371	-0.463177	0.188842	0.0492059	-0.210878
EML2	19:46483572:G:C	Mono	severe3	1	severe3	8.99497e-06	0.699761	0.145369	0.0374104	0.363354
EML2	19:46486202:T:C	Mono	severe3	1	severe3	1.30636e-05	0.75654	0.160541	0.0411342	0.343853
EML2-AS1	19:45641767:G:T	B	ctrl;mild3;severe2;severe3	4	ctrl	0.000762803	-0.338738	0.0987135	0.00108035	-0.253415
EML2-AS1	19:45641767:G:T	CD4T	mild3;severe2	2	severe2	0.308468	-0.157847	0.153963	0.0212512	-0.211862
EML2-AS1	19:45641767:G:T	CD8T	mild3;severe2	2	severe2	0.0576857	-0.29779	0.154515	0.0208645	-0.207415
EML2-AS1	19:45641767:G:T	DC	ctrl;mild3;severe2	3	ctrl	0.000638553	-0.307342	0.0882722	0.000310554	-0.243053
EML2-AS1	19:45641767:G:T	Mono	ctrl;mild3;severe2	3	severe2	0.0618109	-0.307155	0.161967	0.0210153	-0.210925
EML2-AS1	19:45641767:G:T	NK	ctrl;mild3;severe2	3	ctrl	0.00577895	-0.295627	0.105703	0.00165158	-0.237909
EML2-AS1	19:45641767:G:T	otherT	ctrl;mild3;severe2	3	ctrl	0.00212648	-0.302444	0.0968594	0.00132852	-0.212214
EML2-AS1	19:45653114:C:G	CD4T	mild1	1	mild1	0.452973	0.109068	0.144586	0.0453427	0.186383
EML2-AS1	19:45653114:C:G	CD8T	mild1	1	mild1	0.0468591	0.283507	0.140318	0.0320266	0.175624
EML2-AS1	19:45653114:C:G	DC	mild1	1	mild1	0.0465621	0.237947	0.117679	0.0328586	0.152535
EML2-AS1	19:45653114:C:G	Mono	mild1	1	mild1	0.000849975	0.469574	0.134858	0.0222448	0.193166
EML2-AS1	19:45653114:C:G	NK	mild1	1	mild1	0.086362	0.26732	0.15396	0.0319485	0.163251
EML2-AS1	19:45653114:C:G	otherT	mild1	1	mild1	0.189922	0.168509	0.127448	0.0354621	0.139499
EML2-AS1	19:45655528:G:A	B	mild1	1	mild1	0.519815	0.0966361	0.149444	0.0421885	0.157985
EML2-AS1	19:45655528:G:A	CD4T	mild1	1	mild1	0.340752	0.135877	0.14173	0.0372426	0.188424
EML2-AS1	19:45655528:G:A	CD8T	mild1	1	mild1	0.0290329	0.311333	0.139912	0.0276705	0.173695
EML2-AS1	19:45655528:G:A	DC	mild1	1	mild1	0.142049	0.174718	0.117812	0.0328034	0.142079
EML2-AS1	19:45655528:G:A	Mono	mild1	1	mild1	0.000734376	0.457343	0.129646	0.0189743	0.189808
EML2-AS1	19:45655528:G:A	NK	mild1	1	mild1	0.054346	0.293218	0.150156	0.027199	0.159423
EML2-AS1	19:45655528:G:A	otherT	mild1	1	mild1	0.272723	0.141468	0.128082	0.0326487	0.130576
EML2-AS1	19:45657200:A:G	B	mild1	1	mild1	0.250001	0.193638	0.167044	0.0158728	0.227005
EML2-AS1	19:45657200:A:G	CD4T	mild1	1	mild1	0.312115	0.164659	0.161817	0.016155	0.240744
EML2-AS1	19:45657200:A:G	CD8T	mild1	1	mild1	0.104754	0.267362	0.162842	0.0115332	0.234233
EML2-AS1	19:45657200:A:G	DC	mild1	1	mild1	0.208311	0.165645	0.130574	0.0143513	0.216643
EML2-AS1	19:45657200:A:G	Mono	mild1	1	mild1	0.00613273	0.435464	0.154208	0.00994567	0.241866
EML2-AS1	19:45657200:A:G	NK	mild1	1	mild1	0.00550846	0.468553	0.164224	0.00907101	0.232427
EML2-AS1	19:45657200:A:G	otherT	mild1	1	mild1	0.0247412	0.327793	0.143194	0.0110507	0.216403
EML2-AS1	19:46375038:A:G	B	severe1	1	severe1	0.39972	-0.131896	0.155707	0.0444364	-0.146542
EML2-AS1	19:46375038:A:G	CD4T	severe1	1	severe1	0.106959	-0.250166	0.153398	0.01749	-0.212771
EML2-AS1	19:46375038:A:G	CD8T	severe1	1	severe1	0.00713662	-0.384819	0.139216	0.0156356	-0.203894
EML2-AS1	19:46375038:A:G	Mono	severe1	1	severe1	0.0146655	-0.300955	0.120212	0.0165956	-0.187561
EML2-AS1	19:46375038:A:G	NK	severe1	1	severe1	0.00153432	-0.475663	0.144847	0.0146637	-0.188247
EML2-AS1	19:46375038:A:G	otherT	severe1	1	severe1	0.451211	-0.0973805	0.12858	0.0392505	-0.100733
EML2-AS1	19:46401463:T:C	CD4T	severe1	1	severe1	0.030737	-0.330259	0.15009	0.0268541	-0.214368
EML2-AS1	19:46401463:T:C	CD8T	severe1	1	severe1	0.00774496	-0.389317	0.142362	0.0253834	-0.206889
EML2-AS1	19:46401463:T:C	NK	severe1	1	severe1	0.00830743	-0.409241	0.151104	0.0263563	-0.192261
EML2-AS1	19:46401463:T:C	otherT	severe1	1	severe1	0.000997729	-0.419488	0.122452	0.0231646	-0.141323
EML2-AS1	19:46403143:C:T	B	severe1	1	severe1	0.0445793	-0.326589	0.159793	0.0390792	-0.166705
EML2-AS1	19:46403143:C:T	CD4T	severe1	1	severe1	0.340691	-0.158581	0.165419	0.0401084	-0.200112
EML2-AS1	19:46403143:C:T	CD8T	severe1	1	severe1	0.0539207	-0.302582	0.154581	0.0376968	-0.192399
EML2-AS1	19:46403143:C:T	DC	severe1	1	severe1	0.389246	-0.10699	0.123457	0.0491107	-0.130882
EML2-AS1	19:46403143:C:T	Mono	severe1	1	severe1	0.449401	-0.0984502	0.129413	0.0469573	-0.173499
EML2-AS1	19:46403143:C:T	NK	severe1	1	severe1	0.00433945	-0.474051	0.16134	0.0351241	-0.183519
EML2-AS1	19:46403143:C:T	otherT	severe1	1	severe1	0.00700663	-0.370772	0.133716	0.037661	-0.134761
EML4	2:41638408:A:G	CD8T	mild3	1	mild3	2.09938e-05	0.448032	0.0980977	0.0260044	0.237822
EML4	2:41784020:C:A	B	severe1	1	severe1	0.0033908	-0.420394	0.138788	0.0244634	-0.196956
EML4	2:41784020:C:A	CD4T	severe1	1	severe1	0.319815	-0.183047	0.182823	0.0320664	-0.222043
EML4	2:41784020:C:A	CD8T	severe1	1	severe1	0.00770501	-0.376501	0.137581	0.0270612	-0.216485
EML4	2:41784020:C:A	DC	severe1	1	severe1	0.0340019	-0.442009	0.204219	0.0378297	-0.16116
EML4	2:41784020:C:A	NK	severe1	1	severe1	0.0310034	-0.341351	0.155385	0.030561	-0.197615
EML4	2:41875759:C:T	B	mild1	1	mild1	0.0203622	-0.299234	0.126297	0.00138344	-0.243069
EML4	2:41875759:C:T	CD4T	mild1	1	mild1	0.00111491	-0.538414	0.158875	0.00076636	-0.285967
EML4	2:41875759:C:T	CD8T	mild1	1	mild1	0.00157684	-0.467484	0.142603	0.000791516	-0.257229
EML4	2:41875759:C:T	DC	mild1	1	mild1	0.70383	-0.0686925	0.180042	0.0107942	-0.21028
EML4	2:41875759:C:T	Mono	mild1	1	mild1	0.0440698	-0.30125	0.146996	0.0020301	-0.257578
EML4	2:41875759:C:T	NK	mild1	1	mild1	0.152164	-0.188741	0.130552	0.00226745	-0.230098
EML4	2:41875759:C:T	otherT	mild1	1	mild1	0.267914	-0.179968	0.161298	0.00377896	-0.202164
EML4	2:41907960:T:C	B	severe3	1	severe3	0.00221297	-0.365647	0.115144	0.00035264	-0.242592
EML4	2:41907960:T:C	CD4T	severe3	1	severe3	0.178175	-0.155313	0.114196	0.00750462	-0.231137
EML4	2:41907960:T:C	CD8T	severe3	1	severe3	0.142303	-0.158092	0.106496	0.00919651	-0.235574
EML4	2:41907960:T:C	DC	severe3	1	severe3	0.590673	-0.0839326	0.15531	0.0398307	-0.177285
EML4	2:41907960:T:C	Mono	severe3	1	severe3	0.0100382	-0.346631	0.130757	0.00139102	-0.258448
EML4	2:41907960:T:C	NK	severe3	1	severe3	0.000562272	-0.461123	0.127813	0.000168741	-0.263418
EML4	2:41907960:T:C	otherT	severe3	1	severe3	0.00534258	-0.357832	0.124612	0.000378051	-0.206327
EML4	2:41908061:G:C	B	severe3	1	severe3	0.0879881	-0.236032	0.13644	0.00421231	-0.197461
EML4	2:41908061:G:C	CD4T	severe3	1	severe3	0.0474082	-0.249649	0.123701	0.00383552	-0.234585
EML4	2:41908061:G:C	CD8T	severe3	1	severe3	0.0942329	-0.203413	0.119852	0.00453768	-0.240526
EML4	2:41908061:G:C	DC	severe3	1	severe3	0.513547	-0.118257	0.180059	0.00927514	-0.166798
EML4	2:41908061:G:C	Mono	severe3	1	severe3	0.00803628	-0.398431	0.14576	0.00344265	-0.236499
EML4	2:41908061:G:C	NK	severe3	1	severe3	0.00816153	-0.41186	0.151438	0.00335653	-0.211824
EML4	2:41908061:G:C	otherT	severe3	1	severe3	0.0444123	-0.306798	0.149989	0.0039193	-0.155199
EML4	2:41909107:G:A	B	severe3	1	severe3	0.0441798	-0.259556	0.126687	0.00657264	-0.172421
EML4	2:41909107:G:A	CD4T	severe3	1	severe3	0.10117	-0.196968	0.118578	0.00776277	-0.204726
EML4	2:41909107:G:A	CD8T	severe3	1	severe3	0.059681	-0.21421	0.111851	0.0080937	-0.212055
EML4	2:41909107:G:A	DC	severe3	1	severe3	0.232061	-0.206358	0.171133	0.0101443	-0.145708
EML4	2:41909107:G:A	Mono	severe3	1	severe3	0.0149434	-0.35424	0.141742	0.00733865	-0.205164
EML4	2:41909107:G:A	NK	severe3	1	severe3	0.0602173	-0.284443	0.149015	0.00793482	-0.17984
EML4	2:41909107:G:A	otherT	severe3	1	severe3	0.0739964	-0.25917	0.142978	0.00819876	-0.130894
EML4	2:41909648:C:T	B	severe3	1	severe3	0.00061494	-0.389147	0.108552	0.000172078	-0.229083
EML4	2:41909648:C:T	CD4T	severe3	1	severe3	0.325562	-0.109405	0.110505	0.00601583	-0.227703
EML4	2:41909648:C:T	CD8T	severe3	1	severe3	0.0678879	-0.189425	0.102099	0.00342267	-0.237862
EML4	2:41909648:C:T	DC	severe3	1	severe3	0.207787	-0.187271	0.147252	0.0116557	-0.186607
EML4	2:41909648:C:T	Mono	severe3	1	severe3	0.0218018	-0.304454	0.129584	0.00133656	-0.242054
EML4	2:41909648:C:T	NK	severe3	1	severe3	0.00591686	-0.363797	0.128303	0.000444781	-0.23142
EML4	2:41909648:C:T	otherT	severe3	1	severe3	0.00731746	-0.332202	0.120393	0.000457398	-0.18933
EML4	2:41912116:C:CATTT	B	severe3	1	severe3	0.00484368	-0.32005	0.110038	0.0138744	-0.153621
EML4	2:41912116:C:CATTT	CD4T	severe3	1	severe3	0.429188	-0.0866369	0.10895	0.0337924	-0.154868
EML4	2:41912116:C:CATTT	CD8T	severe3	1	severe3	0.338655	-0.0987535	0.102483	0.037739	-0.159055
EML4	2:41912116:C:CATTT	Mono	severe3	1	severe3	0.0331673	-0.270684	0.124415	0.0223235	-0.168692
EML4	2:41912116:C:CATTT	NK	severe3	1	severe3	0.00635416	-0.356409	0.126834	0.0187133	-0.161388
EML4	2:41912116:C:CATTT	otherT	severe3	1	severe3	0.020974	-0.28852	0.122278	0.0209341	-0.117635
EML4	2:41915925:G:A	B	severe3	1	severe3	0.0366627	-0.263425	0.12369	0.00870517	-0.164131
EML4	2:41915925:G:A	CD4T	severe3	1	severe3	0.035981	-0.250185	0.117	0.00982098	-0.198315
EML4	2:41915925:G:A	CD8T	severe3	1	severe3	0.107866	-0.185264	0.113705	0.0113113	-0.203212
EML4	2:41915925:G:A	DC	severe3	1	severe3	0.323746	-0.169996	0.171022	0.013131	-0.13633
EML4	2:41915925:G:A	Mono	severe3	1	severe3	0.00853343	-0.372355	0.137332	0.0095728	-0.197527
EML4	2:41915925:G:A	NK	severe3	1	severe3	0.121325	-0.235652	0.150337	0.0114532	-0.169796
EML4	2:41915925:G:A	otherT	severe3	1	severe3	0.205837	-0.179966	0.140987	0.0118629	-0.11988
EML4	2:41915986:C:T	B	severe3	1	severe3	0.00228954	-0.340163	0.107502	0.0324409	-0.129922
EML4	2:41916478:G:C	B	severe3	1	severe3	0.0937031	-0.238288	0.140255	0.00946989	-0.187904
EML4	2:41916478:G:C	CD4T	severe3	1	severe3	0.058024	-0.25422	0.131917	0.00972296	-0.226817
EML4	2:41916478:G:C	CD8T	severe3	1	severe3	0.0733333	-0.23345	0.128348	0.0105372	-0.234077
EML4	2:41916478:G:C	DC	severe3	1	severe3	0.327266	-0.180474	0.182899	0.0131486	-0.158501
EML4	2:41916478:G:C	Mono	severe3	1	severe3	0.00295465	-0.472574	0.153083	0.00834088	-0.229587
EML4	2:41916478:G:C	NK	severe3	1	severe3	0.0691148	-0.303201	0.164349	0.0105169	-0.197406
EML4	2:41916478:G:C	otherT	severe3	1	severe3	0.171374	-0.216454	0.156693	0.0111657	-0.140928
EML4	2:41917968:C:A	B	ctrl	1	ctrl	0.294191	-0.085517	0.0812586	0.0268699	-0.0768749
EML4	2:41917968:C:A	CD4T	ctrl	1	ctrl	0.0170504	-0.125625	0.052116	0.0218771	-0.114177
EML4	2:41917968:C:A	CD8T	ctrl	1	ctrl	0.00576511	-0.156427	0.0558963	0.0198564	-0.107898
EML4	2:41917968:C:A	DC	ctrl	1	ctrl	0.117669	-0.173155	0.110086	0.0268958	-0.0710044
EML4	2:41917968:C:A	Mono	ctrl	1	ctrl	0.967724	0.00400086	0.0987229	0.0306848	-0.094753
EML4	2:41917968:C:A	NK	ctrl	1	ctrl	0.277332	-0.0796317	0.0730597	0.0240125	-0.0944821
EML4	2:41917968:C:A	otherT	ctrl	1	ctrl	0.0608731	-0.110737	0.0586643	0.0232106	-0.0727955
EML4	2:41924334:C:T	B	severe3	1	severe3	0.0220922	-0.339425	0.145045	0.0015981	-0.240333
EML4	2:41924334:C:T	CD4T	severe3	1	severe3	0.0329012	-0.303776	0.139577	0.00173312	-0.280641
EML4	2:41924334:C:T	CD8T	severe3	1	severe3	0.0381791	-0.281906	0.133347	0.00199067	-0.28815
EML4	2:41924334:C:T	DC	severe3	1	severe3	0.202085	-0.246712	0.191535	0.00357041	-0.206983
EML4	2:41924334:C:T	Mono	severe3	1	severe3	0.020556	-0.390248	0.164441	0.00196123	-0.278164
EML4	2:41924334:C:T	NK	severe3	1	severe3	0.0342849	-0.369812	0.171434	0.00197906	-0.249129
EML4	2:41924334:C:T	otherT	severe3	1	severe3	0.095149	-0.275612	0.163011	0.0022202	-0.188155
EML4	2:41930515:A:G	B	severe3	1	severe3	0.0305583	-0.265022	0.12009	0.0013269	-0.19635
EML4	2:41930515:A:G	CD4T	severe3	1	severe3	0.0383721	-0.242592	0.114934	0.00139632	-0.232572
EML4	2:41930515:A:G	CD8T	severe3	1	severe3	0.059386	-0.212956	0.111064	0.00174215	-0.238841
EML4	2:41930515:A:G	DC	severe3	1	severe3	0.184289	-0.223702	0.166782	0.00291189	-0.16778
EML4	2:41930515:A:G	Mono	severe3	1	severe3	0.00943615	-0.363302	0.135861	0.00134297	-0.231993
EML4	2:41930515:A:G	NK	severe3	1	severe3	0.0474587	-0.296871	0.147243	0.00164099	-0.204466
EML4	2:41930515:A:G	otherT	severe3	1	severe3	0.0586161	-0.264509	0.137682	0.00168535	-0.151352
EML4	2:41937075:A:C	B	severe3	1	severe3	0.0050496	-0.345676	0.119448	0.0390641	-0.153194
EML4	2:41937075:A:C	NK	severe3	1	severe3	0.000755377	-0.473743	0.134712	0.0365727	-0.175489
EML4	2:41938322:A:G	B	severe3	1	severe3	0.040506	-0.246778	0.118262	0.0144078	-0.149864
EML4	2:41938322:A:G	CD4T	severe3	1	severe3	0.260541	-0.128787	0.11354	0.0188197	-0.176342
EML4	2:41938322:A:G	CD8T	severe3	1	severe3	0.0918196	-0.187921	0.109893	0.0187797	-0.184113
EML4	2:41938322:A:G	DC	severe3	1	severe3	0.216574	-0.206817	0.165815	0.0210014	-0.125653
EML4	2:41938322:A:G	Mono	severe3	1	severe3	0.0134204	-0.34028	0.133928	0.0163835	-0.179436
EML4	2:41938322:A:G	NK	severe3	1	severe3	0.0517212	-0.288742	0.145988	0.0177019	-0.156801
EML4	2:41938322:A:G	otherT	severe3	1	severe3	0.0715017	-0.24504	0.133983	0.0183447	-0.112812
EML4	2:42079377:T:C	B	severe3	1	severe3	0.00220498	-0.330224	0.10395	0.0422141	-0.12371
EML4	2:42083182:G:T	B	ctrl	1	ctrl	0.000127979	-0.414452	0.105577	4.80388e-05	-0.255522
EML4	2:42083182:G:T	CD4T	ctrl	1	ctrl	0.0121086	-0.175413	0.0691279	0.00086091	-0.226213
EML4	2:42083182:G:T	CD8T	ctrl	1	ctrl	5.36665e-05	-0.302478	0.0728689	2.76443e-06	-0.263571
EML4	2:42083182:G:T	DC	ctrl	1	ctrl	0.81508	0.0343324	0.146561	0.0458647	-0.159149
EML4	2:42083182:G:T	Mono	ctrl	1	ctrl	0.0012494	-0.415543	0.126492	0.000542266	-0.266432
EML4	2:42083182:G:T	NK	ctrl	1	ctrl	5.29156e-05	-0.383023	0.0922554	1.16398e-05	-0.268295
EML4	2:42083182:G:T	otherT	ctrl	1	ctrl	0.244209	-0.0935336	0.0800248	0.0130351	-0.162856
EML4	2:42083720:T:C	B	ctrl	1	ctrl	0.0500769	-0.315583	0.159859	0.00642728	-0.189221
EML4	2:42083720:T:C	CD4T	ctrl	1	ctrl	0.00501131	-0.284644	0.100042	0.00386642	-0.23803
EML4	2:42083720:T:C	CD8T	ctrl	1	ctrl	0.0121116	-0.276943	0.109128	0.00407993	-0.227084
EML4	2:42083720:T:C	DC	ctrl	1	ctrl	0.549546	-0.12994	0.216681	0.0100537	-0.175185
EML4	2:42083720:T:C	Mono	ctrl	1	ctrl	0.437214	-0.15133	0.194303	0.0129314	-0.209739
EML4	2:42083720:T:C	NK	ctrl	1	ctrl	0.0147222	-0.349309	0.141694	0.00438196	-0.21483
EML4	2:42083720:T:C	otherT	ctrl	1	ctrl	0.126136	-0.175702	0.114278	0.00510463	-0.178467
EML4	2:42084346:T:G	B	ctrl;severe3	2	severe3	0.00293126	-0.565857	0.183636	0.0027956	-0.364973
EML4	2:42084346:T:G	CD4T	ctrl;severe3	2	severe3	0.016232	-0.428186	0.173833	0.00379202	-0.365016
EML4	2:42084346:T:G	CD8T	ctrl;severe3	2	severe3	0.0286554	-0.379371	0.169685	0.00463143	-0.362749
EML4	2:42084346:T:G	DC	ctrl;severe3	2	ctrl	0.672866	-0.0596173	0.140947	0.0106574	-0.0954545
EML4	2:42084346:T:G	Mono	ctrl;severe3	2	ctrl	0.0116732	-0.310808	0.121846	0.00821943	-0.13257
EML4	2:42084346:T:G	NK	ctrl;severe3	2	ctrl	0.0173947	-0.220004	0.0915682	0.00830376	-0.128695
EML4	2:42084346:T:G	otherT	ctrl;severe3	2	severe3	0.000238624	-0.780404	0.201915	0.00269848	-0.358043
EML4	2:42087900:T:A	B	ctrl	1	ctrl	0.0147044	-0.33333	0.13516	0.00467428	-0.156665
EML4	2:42087900:T:A	CD4T	ctrl	1	ctrl	0.0202713	-0.201713	0.0860407	0.00382106	-0.201325
EML4	2:42087900:T:A	CD8T	ctrl	1	ctrl	0.0170429	-0.227675	0.0944327	0.00357291	-0.192906
EML4	2:42087900:T:A	DC	ctrl	1	ctrl	0.976051	0.00553041	0.183945	0.0112403	-0.13745
EML4	2:42087900:T:A	Mono	ctrl	1	ctrl	0.065199	-0.297847	0.160435	0.00744929	-0.180661
EML4	2:42087900:T:A	NK	ctrl	1	ctrl	0.002499	-0.366934	0.119488	0.00348502	-0.183327
EML4	2:42087900:T:A	otherT	ctrl	1	ctrl	0.377791	-0.0878668	0.0993501	0.00723248	-0.138826
EML4	2:42092479:A:T	CD4T	ctrl	1	ctrl	0.279132	-0.101477	0.0934486	0.0301602	-0.17399
EML4	2:42092479:A:T	CD8T	ctrl	1	ctrl	0.00106371	-0.343082	0.102903	0.00467447	-0.225982
EML4	2:42092479:A:T	NK	ctrl	1	ctrl	0.000194917	-0.473202	0.124143	0.00430227	-0.237412
EML4	2:42092479:A:T	otherT	ctrl	1	ctrl	0.0132855	-0.26109	0.104281	0.00592901	-0.1728
EML4	2:42093665:A:G	B	ctrl	1	ctrl	0.0557009	-0.179294	0.0930281	0.00280818	-0.114419
EML4	2:42093665:A:G	CD4T	ctrl	1	ctrl	0.0184795	-0.143547	0.0603162	0.000937184	-0.158521
EML4	2:42093665:A:G	CD8T	ctrl	1	ctrl	0.0785349	-0.116815	0.0659757	0.00167772	-0.14731
EML4	2:42093665:A:G	DC	ctrl	1	ctrl	0.999189	0.000132364	0.13003	0.00500245	-0.102477
EML4	2:42093665:A:G	Mono	ctrl	1	ctrl	0.000990326	-0.366937	0.109387	0.000684293	-0.146882
EML4	2:42093665:A:G	NK	ctrl	1	ctrl	0.00167613	-0.262747	0.0822314	0.000610274	-0.14153
EML4	2:42093665:A:G	otherT	ctrl	1	ctrl	0.138178	-0.102435	0.0687478	0.00194339	-0.10464
EML4	2:42095867:T:A	B	ctrl	1	ctrl	0.0184212	-0.32204	0.135239	0.00175987	-0.175011
EML4	2:42095867:T:A	CD4T	ctrl	1	ctrl	0.00525397	-0.241296	0.0852823	0.000791064	-0.221962
EML4	2:42095867:T:A	CD8T	ctrl	1	ctrl	0.0178146	-0.224551	0.0937902	0.000965441	-0.210629
EML4	2:42095867:T:A	DC	ctrl	1	ctrl	0.69599	-0.0723226	0.184767	0.00538069	-0.158801
EML4	2:42095867:T:A	Mono	ctrl	1	ctrl	0.158076	-0.231267	0.16308	0.00541662	-0.197512
EML4	2:42095867:T:A	NK	ctrl	1	ctrl	0.00199812	-0.373754	0.118994	0.00080774	-0.202012
EML4	2:42095867:T:A	otherT	ctrl	1	ctrl	0.206314	-0.126166	0.0994309	0.00217427	-0.160636
EML4	2:42097279:T:A	B	ctrl;severe2;severe3	3	ctrl	0.000338251	-0.325638	0.0889075	5.79943e-05	-0.240887
EML4	2:42097279:T:A	CD4T	ctrl;severe2	2	ctrl	0.000672931	-0.201486	0.0581076	2.6912e-05	-0.243638
EML4	2:42097279:T:A	CD8T	ctrl;severe2;severe3	3	ctrl	1.08195e-05	-0.280051	0.0616295	2.79415e-07	-0.261097
EML4	2:42097279:T:A	DC	ctrl	1	ctrl	0.646692	0.0562471	0.122487	0.0479091	-0.169838
EML4	2:42097279:T:A	Mono	ctrl	1	ctrl	0.0170265	-0.2591	0.107465	0.00253542	-0.23995
EML4	2:42097279:T:A	NK	ctrl;severe2	2	ctrl	5.66223e-08	-0.427138	0.0750443	3.57507e-09	-0.286427
EML4	2:42097279:T:A	otherT	ctrl;severe2	2	ctrl	0.00321576	-0.201605	0.0673987	9.3311e-05	-0.209224
EML4	2:42097370:T:G	B	severe3	1	severe3	0.00150288	-0.379263	0.114843	0.000149341	-0.2228
EML4	2:42097370:T:G	CD4T	severe3	1	severe3	0.0526539	-0.219725	0.111467	0.000473553	-0.251798
EML4	2:42097370:T:G	CD8T	severe3	1	severe3	0.00228365	-0.320307	0.101032	0.00018868	-0.26438
EML4	2:42097370:T:G	DC	severe3	1	severe3	0.295068	-0.173217	0.164156	0.00583735	-0.184801
EML4	2:42097370:T:G	Mono	severe3	1	severe3	0.267242	-0.154567	0.138143	0.00379172	-0.243951
EML4	2:42097370:T:G	NK	severe3	1	severe3	0.0274099	-0.307611	0.136667	0.000490289	-0.226146
EML4	2:42097370:T:G	otherT	severe3	1	severe3	0.0330129	-0.286815	0.13198	0.000487194	-0.172741
EML4	2:42099805:T:C	B	ctrl	1	ctrl	0.015323	-0.278127	0.113483	0.00425302	-0.167785
EML4	2:42099805:T:C	CD4T	ctrl	1	ctrl	0.142459	-0.109778	0.0744829	0.00801764	-0.180455
EML4	2:42099805:T:C	CD8T	ctrl	1	ctrl	0.000695284	-0.279377	0.0807711	0.000212927	-0.205454
EML4	2:42099805:T:C	Mono	ctrl	1	ctrl	0.158014	-0.189649	0.133712	0.0252393	-0.170452
EML4	2:42099805:T:C	NK	ctrl	1	ctrl	0.000252517	-0.369216	0.0986788	0.000186923	-0.204827
EML4	2:42099805:T:C	otherT	ctrl	1	ctrl	0.0155467	-0.206091	0.084277	0.00111625	-0.15629
EML4	2:42102189:A:G	B	ctrl;severe3	2	severe3	0.000214263	-0.429766	0.110129	4.01555e-05	-0.244962
EML4	2:42102189:A:G	CD4T	ctrl;severe3	2	ctrl	0.0025789	-0.1534	0.0501059	0.000167293	-0.195679
EML4	2:42102189:A:G	CD8T	ctrl;severe3	2	ctrl	0.000130215	-0.211612	0.0539604	5.64043e-06	-0.212526
EML4	2:42102189:A:G	DC	severe3	1	severe3	0.327067	-0.160601	0.162692	0.0122806	-0.196139
EML4	2:42102189:A:G	Mono	ctrl;severe3	2	ctrl	0.000159656	-0.35112	0.0908148	9.28782e-05	-0.236134
EML4	2:42102189:A:G	NK	ctrl;severe3	2	ctrl	1.03823e-07	-0.3653	0.065619	1.05552e-08	-0.25111
EML4	2:42102189:A:G	otherT	ctrl;severe3	2	ctrl	0.00342096	-0.171517	0.0577258	0.000160098	-0.171302
EML4	2:42102571:C:G	B	ctrl;severe2;severe3	3	ctrl	0.00019528	-0.339156	0.0889497	6.93408e-05	-0.250014
EML4	2:42102571:C:G	CD4T	ctrl;severe2;severe3	3	ctrl	0.00115543	-0.194443	0.0587693	9.366e-05	-0.228669
EML4	2:42102571:C:G	CD8T	ctrl;severe2;severe3	3	ctrl	2.61821e-06	-0.298572	0.0612631	1.10299e-07	-0.270274
EML4	2:42102571:C:G	DC	severe2;severe3	2	severe3	0.295117	-0.201479	0.190959	0.0149101	-0.15739
EML4	2:42102571:C:G	Mono	ctrl;severe3	2	severe3	0.291349	-0.170356	0.160157	0.0119888	-0.220873
EML4	2:42102571:C:G	NK	ctrl;severe2;severe3	3	ctrl	2.97398e-08	-0.437003	0.0750533	4.12667e-09	-0.308236
EML4	2:42102571:C:G	otherT	ctrl;severe2;severe3	3	ctrl	0.0137015	-0.170126	0.068259	0.000669196	-0.188629
EML4	2:42106205:G:A	B	ctrl;mild3	2	mild3	0.0108777	-0.371639	0.141926	0.00836703	-0.202128
EML4	2:42106205:G:A	CD4T	ctrl;mild3	2	mild3	0.167012	-0.154662	0.110725	0.00925432	-0.196091
EML4	2:42106205:G:A	CD8T	ctrl;mild3	2	mild3	0.0165381	-0.27823	0.11325	0.00615728	-0.192414
EML4	2:42106205:G:A	DC	ctrl	1	ctrl	0.329373	0.127759	0.130595	0.0456542	-0.0760557
EML4	2:42106205:G:A	Mono	ctrl;mild3	2	mild3	0.104016	-0.246047	0.149292	0.0174544	-0.201201
EML4	2:42106205:G:A	NK	ctrl;mild3	2	mild3	0.00333133	-0.419122	0.137822	0.00572875	-0.199648
EML4	2:42106205:G:A	otherT	ctrl;mild3	2	mild3	0.0541101	-0.242821	0.123959	0.00687178	-0.166707
EML4	2:42108045:T:C	B	ctrl;severe3	2	severe3	0.00158143	-0.377134	0.114773	0.000328921	-0.20903
EML4	2:42108045:T:C	CD4T	ctrl;severe3	2	severe3	0.0327885	-0.242705	0.111442	0.000627075	-0.240972
EML4	2:42108045:T:C	CD8T	ctrl;severe3	2	severe3	0.00756546	-0.287879	0.104568	0.000580306	-0.250037
EML4	2:42108045:T:C	DC	severe3	1	severe3	0.125566	-0.254006	0.163779	0.00252945	-0.175455
EML4	2:42108045:T:C	Mono	ctrl;severe3	2	severe3	0.129065	-0.205796	0.133892	0.00184443	-0.234701
EML4	2:42108045:T:C	NK	ctrl;severe3	2	severe3	0.141202	-0.209496	0.140842	0.00155379	-0.209622
EML4	2:42108045:T:C	otherT	ctrl;severe3	2	severe3	0.0933438	-0.240289	0.141327	0.0012125	-0.157685
EML4	2:42110474:A:G	CD4T	severe2	1	severe2	0.0250135	-0.214767	0.0939547	0.0322738	-0.14525
EML4	2:42110474:A:G	CD8T	severe2	1	severe2	0.00366301	-0.269755	0.0899562	0.0256955	-0.181573
EML4	2:42110474:A:G	NK	severe2	1	severe2	0.023828	-0.30737	0.133351	0.0345878	-0.170387
EML4	2:42110474:A:G	otherT	severe2	1	severe2	0.00484485	-0.33417	0.115354	0.0333704	-0.165162
EML4	2:42161064:G:A	B	severe3	1	severe3	0.00929774	-0.638809	0.238907	0.0116101	-0.398693
EML4	2:42161064:G:A	CD4T	severe3	1	severe3	0.017031	-0.546078	0.2234	0.0132845	-0.427089
EML4	2:42161064:G:A	CD8T	severe3	1	severe3	0.0432196	-0.443873	0.215463	0.0146088	-0.428627
EML4	2:42161064:G:A	DC	severe3	1	severe3	0.323642	-0.33747	0.339433	0.0188812	-0.361494
EML4	2:42161064:G:A	Mono	severe3	1	severe3	0.163624	-0.423382	0.300553	0.0170938	-0.415849
EML4	2:42161064:G:A	NK	severe3	1	severe3	0.291784	-0.30749	0.289568	0.0167779	-0.391217
EML4	2:42161064:G:A	otherT	severe3	1	severe3	0.00726411	-0.747407	0.270608	0.0142013	-0.360642
EML4	2:42231500:A:C	B	severe2	1	severe2	0.131945	-0.218488	0.143408	0.0415742	-0.193371
EML4	2:42231500:A:C	CD4T	severe2	1	severe2	0.00026695	-0.479386	0.125434	0.0051425	-0.304242
EML4	2:42231500:A:C	CD8T	severe2	1	severe2	8.81572e-05	-0.503373	0.121506	0.00225937	-0.32636
EML4	2:42231500:A:C	NK	severe2	1	severe2	0.0716782	-0.343767	0.188263	0.0176222	-0.219722
EML4	2:42231500:A:C	otherT	severe2	1	severe2	0.123555	-0.275435	0.17699	0.0314825	-0.174206
EML4	2:42242515:G:A	CD4T	severe2	1	severe2	0.00111164	-0.353601	0.104365	0.0123106	-0.206911
EML4	2:42242515:G:A	CD8T	severe2	1	severe2	0.001008	-0.364906	0.106676	0.0119801	-0.202046
EML4	2:42242515:G:A	Mono	severe2	1	severe2	0.559459	-0.0921393	0.157154	0.0461681	-0.177341
EML4	2:42242515:G:A	NK	severe2	1	severe2	0.217065	-0.200157	0.160841	0.0232391	-0.151975
EML4	2:42242515:G:A	otherT	severe2	1	severe2	0.106644	-0.235017	0.14404	0.0266056	-0.114773
EML4	2:42290885:T:C	CD4T	severe2	1	severe2	0.00509919	-0.267064	0.0926242	0.0277773	-0.156419
EML4	2:42290885:T:C	CD8T	severe2	1	severe2	0.0116754	-0.247321	0.0957021	0.034509	-0.149644
EML4	2:42290885:T:C	DC	severe2	1	severe2	0.0406905	-0.337077	0.161688	0.045735	-0.106833
EML4	2:42290885:T:C	NK	severe2	1	severe2	0.362887	-0.131265	0.143421	0.0431254	-0.116579
EML4	2:42290885:T:C	otherT	severe2	1	severe2	0.0455115	-0.256762	0.126407	0.0424398	-0.091358
EML4	2:42310855:A:C	B	severe2	1	severe2	0.0942847	-0.346528	0.204408	0.0381061	-0.285855
EML4	2:42310855:A:C	CD4T	severe2	1	severe2	0.00897966	-0.51506	0.192127	0.0315737	-0.338223
EML4	2:42310855:A:C	CD8T	severe2	1	severe2	6.95908e-05	-0.736102	0.174887	0.0161554	-0.351308
EML4	2:42310855:A:C	NK	severe2	1	severe2	0.396414	-0.23443	0.274914	0.0409811	-0.269276
EML4	2:42310855:A:C	otherT	severe2	1	severe2	0.202888	-0.330631	0.25755	0.0431342	-0.227354
EML4	2:42311296:A:G	CD8T	severe2	1	severe2	0.00180077	-0.357355	0.110458	0.0409844	-0.172665
EML4	2:42517257:C:T	B	severe1	1	severe1	0.202017	0.155792	0.121011	0.0398242	0.14024
EML4	2:42517257:C:T	CD4T	severe1	1	severe1	0.000839956	0.449723	0.129452	0.016257	0.204246
EML4	2:42517257:C:T	CD8T	severe1	1	severe1	0.065745	0.208066	0.11146	0.0281017	0.179005
EML4	2:42517257:C:T	NK	severe1	1	severe1	0.013482	0.312633	0.123654	0.0272757	0.165505
EML4	2:42517257:C:T	otherT	severe1	1	severe1	0.283213	0.153937	0.142418	0.0422641	0.0976685
EML4	2:42538207:T:C	B	severe1	1	severe1	0.108989	0.199658	0.123049	0.0115058	0.169886
EML4	2:42538207:T:C	CD4T	severe1	1	severe1	0.00101461	0.450167	0.131815	0.00237232	0.238547
EML4	2:42538207:T:C	CD8T	severe1	1	severe1	0.0144311	0.277242	0.110762	0.00351989	0.21485
EML4	2:42538207:T:C	DC	severe1	1	severe1	0.240048	0.196302	0.1656	0.0220806	0.133611
EML4	2:42538207:T:C	NK	severe1	1	severe1	0.00640437	0.346525	0.123675	0.0034961	0.19846
EML4	2:42538207:T:C	otherT	severe1	1	severe1	0.194991	0.187455	0.143354	0.0155514	0.121071
EML4	2:42552561:G:A	B	severe1	1	severe1	0.00732477	0.566186	0.205218	0.0487514	0.270317
EML4	2:42552561:G:A	CD4T	severe1	1	severe1	0.00623372	0.657246	0.23377	0.0476327	0.304064
EML4	2:42614925:C:G	CD4T	severe1	1	severe1	0.00114397	0.422728	0.125164	0.0290262	0.187439
EML4	2:42614925:C:G	CD8T	severe1	1	severe1	0.0540738	0.20797	0.106316	0.0476371	0.161798
EML4	2:42614925:C:G	NK	severe1	1	severe1	0.0292622	0.264241	0.118982	0.0476856	0.14843
EML4	2:42651786:C:G	B	severe1	1	severe1	0.0848708	-0.220793	0.126395	0.0384808	-0.14487
EML4	2:42651786:C:G	CD4T	severe1	1	severe1	0.00105189	-0.477758	0.14036	0.0249522	-0.199331
EML4	2:42651786:C:G	CD8T	severe1	1	severe1	0.0188749	-0.281556	0.11738	0.0358013	-0.178394
EML4	2:42651786:C:G	Mono	severe1	1	severe1	0.141913	-0.197232	0.132753	0.0409395	-0.163185
EML4	2:42651786:C:G	NK	severe1	1	severe1	0.874658	-0.0218407	0.138002	0.0413952	-0.154677
EML4	2:42651786:C:G	otherT	severe1	1	severe1	0.281749	-0.169112	0.155979	0.0451503	-0.0986537
EML4	2:42702608:T:G	B	severe1	1	severe1	0.053047	-0.225596	0.114721	0.0101523	-0.160864
EML4	2:42702608:T:G	CD4T	severe1	1	severe1	0.000368672	-0.471845	0.1267	0.00422167	-0.219567
EML4	2:42702608:T:G	CD8T	severe1	1	severe1	0.00571361	-0.308586	0.108529	0.00819938	-0.198386
EML4	2:42702608:T:G	DC	severe1	1	severe1	0.432301	-0.132018	0.167106	0.0208387	-0.119744
EML4	2:42702608:T:G	Mono	severe1	1	severe1	0.408992	-0.103476	0.124561	0.0193863	-0.175021
EML4	2:42702608:T:G	NK	severe1	1	severe1	0.597075	-0.0660553	0.124448	0.011419	-0.171541
EML4	2:42702608:T:G	otherT	severe1	1	severe1	0.140197	-0.210995	0.141528	0.0141816	-0.11151
EML4	2:42858886:T:C	B	severe2	1	severe2	0.0834597	0.352888	0.201079	0.0497354	0.256652
EML4	2:42858886:T:C	CD4T	severe2	1	severe2	0.000141056	0.702966	0.175452	0.0301684	0.321557
EML4	2:42858886:T:C	CD8T	severe2	1	severe2	0.0101507	0.497371	0.188646	0.0443192	0.296098
EML4	2:42895048:G:C	B	mild1	1	mild1	0.0252153	0.261835	0.11468	0.0427341	0.161273
EML4	2:42895048:G:C	CD4T	mild1	1	mild1	0.0190177	0.356651	0.14883	0.0401068	0.186864
EML4	2:42895048:G:C	CD8T	mild1	1	mild1	0.0610944	0.251418	0.132256	0.0423233	0.166061
EML4	2:42895048:G:C	DC	mild1	1	mild1	0.13905	0.249809	0.167161	0.0492415	0.145145
EML4	2:42895048:G:C	NK	mild1	1	mild1	0.40682	0.0992483	0.119017	0.0475009	0.148435
EML4	2:42895048:G:C	otherT	mild1	1	mild1	0.00413099	0.39852	0.134907	0.0395493	0.143934
EML4	2:43043199:C:G	B	severe1	1	severe1	0.327004	0.106621	0.108048	0.0317125	0.132275
EML4	2:43043199:C:G	CD4T	severe1	1	severe1	0.00182876	0.392781	0.12171	0.0164652	0.190686
EML4	2:43043199:C:G	CD8T	severe1	1	severe1	0.00216146	0.311296	0.098076	0.01628	0.175463
EML4	2:43043199:C:G	DC	severe1	1	severe1	0.461451	0.120866	0.163174	0.040673	0.100257
EML4	2:43043199:C:G	Mono	severe1	1	severe1	0.602815	0.0630876	0.120681	0.0414539	0.148336
EML4	2:43043199:C:G	NK	severe1	1	severe1	0.211138	0.143788	0.114045	0.0232302	0.151768
EML4	2:43043199:C:G	otherT	severe1	1	severe1	0.367437	0.124617	0.137431	0.0335372	0.0912382
EML4	2:43044482:C:G	B	severe1	1	severe1	0.341609	0.10182	0.106369	0.0116202	0.152134
EML4	2:43044482:C:G	CD4T	severe1	1	severe1	0.00223833	0.381091	0.120556	0.00282081	0.216986
EML4	2:43044482:C:G	CD8T	severe1	1	severe1	0.00057194	0.343157	0.0954792	0.0016	0.201698
EML4	2:43044482:C:G	DC	severe1	1	severe1	0.660874	0.0684067	0.155235	0.0227366	0.11421
EML4	2:43044482:C:G	Mono	severe1	1	severe1	0.306171	0.12145	0.117806	0.012444	0.175115
EML4	2:43044482:C:G	NK	severe1	1	severe1	0.0723739	0.202088	0.110949	0.00352821	0.176744
EML4	2:43044482:C:G	otherT	severe1	1	severe1	0.20359	0.173858	0.135553	0.00988755	0.107443
EML4	2:43047540:G:A	CD8T	severe1	1	severe1	0.00551251	0.3255	0.113971	0.0494777	0.167348
EML4	2:43051329:C:G	B	severe1	1	severe1	0.277484	0.116137	0.106143	0.021183	0.143172
EML4	2:43051329:C:G	CD4T	severe1	1	severe1	0.00104538	0.399848	0.117404	0.00602217	0.212396
EML4	2:43051329:C:G	CD8T	severe1	1	severe1	0.000418235	0.346377	0.0939046	0.00351829	0.197112
EML4	2:43051329:C:G	DC	severe1	1	severe1	0.341629	0.154077	0.160873	0.0331554	0.110475
EML4	2:43051329:C:G	NK	severe1	1	severe1	0.120888	0.174074	0.111004	0.0082656	0.169329
EML4	2:43051329:C:G	otherT	severe1	1	severe1	0.347761	0.124445	0.131707	0.0243943	0.0990591
EML4	2:43051924:G:A	B	severe1	1	severe1	0.240182	0.129901	0.109697	0.0205273	0.147422
EML4	2:43051924:G:A	CD4T	severe1	1	severe1	0.00203293	0.392969	0.123084	0.00717768	0.2155
EML4	2:43051924:G:A	CD8T	severe1	1	severe1	0.000331713	0.365934	0.0973821	0.00319714	0.202449
EML4	2:43051924:G:A	Mono	severe1	1	severe1	0.768047	0.0360497	0.121751	0.0477731	0.157675
EML4	2:43051924:G:A	NK	severe1	1	severe1	0.101354	0.188746	0.113846	0.00880394	0.173625
EML4	2:43051924:G:A	otherT	severe1	1	severe1	0.1443	0.203507	0.137936	0.0194455	0.104778
EML4	2:43057379:C:T	B	severe1	1	severe1	0.265878	0.120946	0.107872	0.0363711	0.128273
EML4	2:43057379:C:T	CD4T	severe1	1	severe1	0.00739563	0.334762	0.121714	0.0239936	0.181727
EML4	2:43057379:C:T	CD8T	severe1	1	severe1	0.00177684	0.314197	0.0970334	0.0175644	0.170696
EML4	2:43057379:C:T	Mono	severe1	1	severe1	0.609222	0.0609649	0.118718	0.0481714	0.142458
EML4	2:43057379:C:T	NK	severe1	1	severe1	0.164313	0.156998	0.111829	0.0281686	0.146782
EML4	2:43057379:C:T	otherT	severe1	1	severe1	0.109488	0.215102	0.132801	0.0346437	0.0907269
EMP3	19:47721920:G:A	B	mild1	1	mild1	0.0230771	-0.293646	0.126619	0.0495574	-0.122847
EMP3	19:47721920:G:A	CD4T	mild1	1	mild1	0.000381674	-0.417334	0.11224	0.0198166	-0.172017
EMP3	19:47721920:G:A	CD8T	mild1	1	mild1	0.0209823	-0.187445	0.0795159	0.0456024	-0.128201
EMP3	19:47859371:C:T	B	mild3	1	mild3	0.0429575	-0.31185	0.151181	0.0138345	-0.178969
EMP3	19:47859371:C:T	CD4T	mild3	1	mild3	0.0126606	-0.363139	0.141795	0.0114497	-0.188767
EMP3	19:47859371:C:T	CD8T	mild3	1	mild3	0.250274	-0.119944	0.10345	0.0135043	-0.169765
EMP3	19:47859371:C:T	DC	mild3	1	mild3	0.0386498	-0.307354	0.14557	0.0139995	-0.163176
EMP3	19:47859371:C:T	Mono	mild3	1	mild3	0.018038	-0.314026	0.129527	0.0120283	-0.193553
EMP3	19:47859371:C:T	NK	mild3	1	mild3	0.286279	-0.115458	0.107439	0.0170743	-0.162506
EMP3	19:47859371:C:T	otherT	mild3	1	mild3	0.223729	-0.200999	0.16374	0.0140902	-0.143976
EMP3	19:47974853:C:T	CD8T	severe3	1	severe3	0.00183242	-0.285892	0.0881466	0.047609	-0.141317
EMP3	19:48057585:A:G	B	ctrl	1	ctrl	0.1933	0.155913	0.119351	0.0353449	0.110535
EMP3	19:48057585:A:G	CD4T	ctrl	1	ctrl	0.139826	0.14177	0.0955501	0.0184534	0.15429
EMP3	19:48057585:A:G	CD8T	ctrl	1	ctrl	0.00239534	0.211465	0.0685361	0.00719732	0.159897
EMP3	19:48057585:A:G	DC	ctrl	1	ctrl	0.682179	0.0352059	0.0858219	0.0456098	0.0921658
EMP3	19:48057585:A:G	NK	ctrl	1	ctrl	0.000360633	0.336924	0.0924751	0.00653065	0.162918
EMP3	19:48057585:A:G	otherT	ctrl	1	ctrl	0.0540494	0.225301	0.116096	0.0106782	0.114865
EMP3	19:48155039:G:A	B	mild3	1	mild3	0.188634	0.316076	0.238017	0.0454906	0.251291
EMP3	19:48155039:G:A	CD4T	mild3	1	mild3	0.0778832	0.407934	0.227879	0.0392385	0.264618
EMP3	19:48155039:G:A	CD8T	mild3	1	mild3	0.023705	0.367768	0.158995	0.0374925	0.25068
EMP3	19:48155039:G:A	Mono	mild3	1	mild3	0.102608	0.357449	0.215985	0.0434811	0.267393
EMP3	19:48155039:G:A	NK	mild3	1	mild3	0.0293149	0.368481	0.165569	0.038345	0.243912
EMP3	19:48155039:G:A	otherT	mild3	1	mild3	0.0590366	0.489954	0.255291	0.0403678	0.219506
EMP3	19:48281348:A:G	B	ctrl	1	ctrl	0.0398071	-0.210788	0.101704	0.0301338	-0.0962441
EMP3	19:48281348:A:G	CD4T	ctrl	1	ctrl	0.0107105	-0.217305	0.084164	0.0231997	-0.139917
EMP3	19:48281348:A:G	CD8T	ctrl	1	ctrl	0.0617711	-0.113919	0.0605587	0.0250559	-0.121576
EMP3	19:48281348:A:G	NK	ctrl	1	ctrl	0.0138177	-0.202881	0.0815193	0.0237287	-0.118559
EMP3	19:48281348:A:G	otherT	ctrl	1	ctrl	0.00935939	-0.258908	0.0984334	0.023942	-0.0932339
EMP3	19:48288875:C:T	B	ctrl	1	ctrl	0.0486517	-0.200289	0.100815	0.0056584	-0.108124
EMP3	19:48288875:C:T	CD4T	ctrl	1	ctrl	0.0107599	-0.211869	0.0821114	0.00293096	-0.155838
EMP3	19:48288875:C:T	CD8T	ctrl	1	ctrl	0.022682	-0.138016	0.0599808	0.00303246	-0.141761
EMP3	19:48288875:C:T	DC	ctrl	1	ctrl	0.735074	-0.0250124	0.0737918	0.012135	-0.0925562
EMP3	19:48288875:C:T	Mono	ctrl	1	ctrl	0.476443	-0.0710048	0.0994891	0.017115	-0.126585
EMP3	19:48288875:C:T	NK	ctrl	1	ctrl	0.00639021	-0.221345	0.0801233	0.00281279	-0.133464
EMP3	19:48288875:C:T	otherT	ctrl	1	ctrl	0.0158212	-0.238069	0.0976159	0.0031547	-0.10292
EMP3	19:48296459:A:G	CD8T	ctrl	1	ctrl	0.000874623	-0.144848	0.0427039	0.0497956	-0.0932422
EMP3	19:48301383:T:C	CD8T	mild3	1	mild3	0.000537609	-0.337817	0.0930315	0.0427262	-0.183824
EMP3	19:48320288:G:A	B	ctrl	1	ctrl	0.0235844	-0.184874	0.0808878	0.00178773	-0.118138
EMP3	19:48320288:G:A	CD4T	ctrl;mild3	2	ctrl	0.00196288	-0.199806	0.0634884	5.2176e-05	-0.171002
EMP3	19:48320288:G:A	CD8T	ctrl;mild3	2	ctrl	0.000268425	-0.172508	0.0462865	6.74224e-06	-0.158276
EMP3	19:48320288:G:A	DC	ctrl	1	ctrl	0.65837	-0.0266013	0.060052	0.0125614	-0.0972005
EMP3	19:48320288:G:A	Mono	ctrl	1	ctrl	0.561224	-0.0456688	0.0784384	0.0227982	-0.133655
EMP3	19:48320288:G:A	NK	ctrl;mild3	2	ctrl	0.0005177	-0.22433	0.0633387	1.27747e-05	-0.148545
EMP3	19:48320288:G:A	otherT	ctrl;mild3	2	ctrl	0.00479035	-0.220755	0.0771722	0.000127189	-0.113415
EMP3	19:48324031:T:C	B	ctrl;mild3	2	ctrl	0.0839089	-0.139217	0.080046	0.00449125	-0.118465
EMP3	19:48324031:T:C	CD4T	ctrl;mild3	2	ctrl	0.000309047	-0.228653	0.0620134	9.00721e-06	-0.181186
EMP3	19:48324031:T:C	CD8T	ctrl;mild3	2	ctrl	9.2712e-05	-0.181591	0.0452773	2.07762e-06	-0.1657
EMP3	19:48324031:T:C	DC	ctrl	1	ctrl	0.497589	-0.040017	0.0588658	0.0104453	-0.100757
EMP3	19:48324031:T:C	Mono	ctrl	1	ctrl	0.584492	-0.0424165	0.0774118	0.0226922	-0.138769
EMP3	19:48324031:T:C	NK	ctrl;mild3	2	ctrl	0.000352061	-0.224837	0.0615978	7.12869e-06	-0.154524
EMP3	19:48324031:T:C	otherT	ctrl;mild3	2	ctrl	0.00431329	-0.218271	0.0753862	8.0758e-05	-0.117352
EMP3	19:48324817:T:C	CD8T	mild3	1	mild3	0.00166894	-0.293192	0.0896033	0.0449545	-0.165089
EMP3	19:48326373:C:T	B	ctrl	1	ctrl	0.0601082	-0.185872	0.0981719	0.0261529	-0.0902077
EMP3	19:48326373:C:T	CD4T	ctrl	1	ctrl	0.00767243	-0.21369	0.0791469	0.02193	-0.133289
EMP3	19:48326373:C:T	CD8T	ctrl	1	ctrl	0.0858655	-0.100305	0.0580373	0.0235761	-0.118653
EMP3	19:48326373:C:T	DC	ctrl	1	ctrl	0.869837	-0.0119121	0.0725802	0.0323801	-0.077127
EMP3	19:48326373:C:T	Mono	ctrl	1	ctrl	0.289303	-0.102285	0.0962108	0.0305275	-0.108987
EMP3	19:48326373:C:T	NK	ctrl	1	ctrl	0.0551098	-0.152277	0.078827	0.0237757	-0.10979
EMP3	19:48326373:C:T	otherT	ctrl	1	ctrl	0.0170317	-0.228708	0.0948576	0.0232776	-0.0854309
EMP3	19:48342520:G:A	B	ctrl	1	ctrl	0.148843	-0.136831	0.0943288	0.0402185	-0.0824373
EMP3	19:48342520:G:A	CD4T	ctrl	1	ctrl	0.0323882	-0.164971	0.0764405	0.0345498	-0.12144
EMP3	19:48342520:G:A	CD8T	ctrl	1	ctrl	0.0702228	-0.101347	0.055604	0.0345544	-0.110283
EMP3	19:48342520:G:A	DC	ctrl	1	ctrl	0.564992	-0.0399574	0.0692969	0.0420546	-0.0728586
EMP3	19:48342520:G:A	Mono	ctrl	1	ctrl	0.573448	-0.0522074	0.0925455	0.0461394	-0.0995278
EMP3	19:48342520:G:A	NK	ctrl	1	ctrl	0.0196985	-0.175383	0.0744678	0.0343232	-0.103482
EMP3	19:48342520:G:A	otherT	ctrl	1	ctrl	0.0120579	-0.228182	0.0898633	0.034416	-0.0800246
EMP3	19:48379746:T:C	CD4T	ctrl	1	ctrl	0.208712	0.0803847	0.0636891	0.0486861	0.099289
EMP3	19:48379746:T:C	CD8T	ctrl	1	ctrl	0.0185753	0.109999	0.0462523	0.0427688	0.0942883
EMP3	19:48379746:T:C	NK	ctrl	1	ctrl	0.0174114	0.152081	0.0633076	0.0455177	0.0871911
EMP3	19:48379746:T:C	otherT	ctrl	1	ctrl	0.0100337	0.200051	0.07678	0.0455165	0.0671339
EMP3	19:48423308:T:C	NK	ctrl	1	ctrl	0.000239688	0.200602	0.0534113	0.0441207	0.0907819
EMP3	19:48428454:G:A	B	mild1	1	mild1	0.0298029	-0.44052	0.19894	0.0343762	-0.188832
EMP3	19:48428454:G:A	CD4T	mild1	1	mild1	0.00459011	-0.529955	0.181424	0.0295411	-0.2194
EMP3	19:48428454:G:A	CD8T	mild1	1	mild1	0.0952814	-0.19668	0.116434	0.033202	-0.191151
EMP3	19:48428454:G:A	DC	mild1	1	mild1	0.0245459	-0.417525	0.182137	0.0343961	-0.170906
EMP3	19:48428454:G:A	Mono	mild1	1	mild1	0.0842748	-0.224274	0.128113	0.0332478	-0.197316
EMP3	19:48428454:G:A	NK	mild1	1	mild1	0.435694	-0.134553	0.171751	0.0377278	-0.175382
EMP3	19:48428454:G:A	otherT	mild1	1	mild1	0.607248	-0.109409	0.212004	0.0388772	-0.155144
EMP3	19:48538516:A:G	DC	mild1	1	mild1	0.00296461	0.293455	0.0956966	0.0209733	0.183251
EMP3	19:48538516:A:G	Mono	mild1	1	mild1	0.000397904	0.236583	0.0636784	0.00452863	0.194254
EMP3	19:48538516:A:G	NK	mild1	1	mild1	0.00863554	-0.242299	0.0899905	0.0273818	-0.144862
EMP3	19:48547245:T:TC	Mono	mild1	1	mild1	0.000397891	0.231524	0.0623166	0.0124616	0.185646
EMP3	19:48549278:A:C	Mono	mild1	1	mild1	4.40463e-05	0.256799	0.0590304	0.00310777	0.209169
EMP3	19:48763125:G:A	CD4T	severe3	1	severe3	0.0271312	0.275768	0.122183	0.0408025	0.137555
EMP3	19:48763125:G:A	CD8T	severe3	1	severe3	0.014282	0.226622	0.0901175	0.0420144	0.143407
EMP3	19:48763125:G:A	NK	severe3	1	severe3	0.0101807	0.241004	0.0913512	0.0381165	0.119586
EMP3	19:48763125:G:A	otherT	severe3	1	severe3	0.0829584	0.194023	0.110373	0.0460529	0.0810005
EMP3	19:48763133:C:G	B	severe3	1	severe3	0.23163	0.158457	0.131336	0.0106894	0.130387
EMP3	19:48763133:C:G	CD4T	severe3	1	severe3	0.00642967	0.326704	0.11629	0.00828712	0.164378
EMP3	19:48763133:C:G	CD8T	severe3	1	severe3	0.0614451	0.172798	0.0908642	0.0101046	0.166994
EMP3	19:48763133:C:G	DC	severe3	1	severe3	0.595263	0.0601895	0.11277	0.0140828	0.106799
EMP3	19:48763133:C:G	Mono	severe3	1	severe3	0.29756	0.120598	0.114858	0.0130889	0.15555
EMP3	19:48763133:C:G	NK	severe3	1	severe3	0.00298148	0.267869	0.0871781	0.00709271	0.141322
EMP3	19:48763133:C:G	otherT	severe3	1	severe3	0.22324	0.129494	0.105416	0.0111143	0.0944015
EMP3	19:49275617:T:G	B	ctrl	1	ctrl	0.148783	-0.118386	0.0816009	0.0470967	-0.0721781
EMP3	19:49275617:T:G	CD4T	ctrl	1	ctrl	0.0553064	-0.125425	0.0649744	0.0441529	-0.103924
EMP3	19:49275617:T:G	CD8T	ctrl	1	ctrl	0.0281511	-0.107249	0.0484126	0.0415542	-0.0965762
EMP3	19:49275617:T:G	DC	ctrl	1	ctrl	0.0109131	-0.150539	0.058466	0.0439852	-0.0682816
EMP3	19:49275617:T:G	NK	ctrl	1	ctrl	0.0892225	-0.112423	0.065758	0.0445032	-0.0878474
EMP3	19:49275617:T:G	otherT	ctrl	1	ctrl	0.232777	-0.0965146	0.0805803	0.046167	-0.0666977
ENC1	5:73789768:A:G	B	severe3	1	severe3	0.79404	-0.0403653	0.154035	0.0423212	-0.134045
ENC1	5:73789768:A:G	CD4T	severe3	1	severe3	0.0203197	-0.350413	0.147575	0.0276919	-0.17608
ENC1	5:73789768:A:G	CD8T	severe3	1	severe3	0.00618026	-0.346273	0.122525	0.0274951	-0.185703
ENC1	5:73789768:A:G	DC	severe3	1	severe3	0.500341	-0.0923098	0.136236	0.0419099	-0.113872
ENC1	5:73789768:A:G	Mono	severe3	1	severe3	0.729361	-0.0576755	0.165998	0.0480573	-0.161398
ENC1	5:73789768:A:G	NK	severe3	1	severe3	0.00435929	-0.257679	0.087566	0.02226	-0.153061
ENC1	5:73789768:A:G	otherT	severe3	1	severe3	0.323889	-0.129013	0.129895	0.0337256	-0.100979
ENC1	5:73802245:TAAG:T	B	severe3	1	severe3	0.24681	-0.186213	0.159461	0.0421276	-0.136133
ENC1	5:73802245:TAAG:T	CD4T	severe3	1	severe3	0.0457051	-0.308825	0.151804	0.0401619	-0.170509
ENC1	5:73802245:TAAG:T	CD8T	severe3	1	severe3	0.0111079	-0.331824	0.127104	0.0398654	-0.179889
ENC1	5:73802245:TAAG:T	NK	severe3	1	severe3	0.00382957	-0.271652	0.0909322	0.0307244	-0.15002
ENC1	5:73802245:TAAG:T	otherT	severe3	1	severe3	0.512716	-0.0885734	0.134645	0.046386	-0.0975495
ENC1	5:74625114:T:A	B	severe3	1	severe3	0.718544	0.0513082	0.141797	0.0321589	0.152949
ENC1	5:74625114:T:A	CD4T	severe3	1	severe3	0.0140541	0.346026	0.137364	0.00666956	0.205348
ENC1	5:74625114:T:A	CD8T	severe3	1	severe3	0.011385	0.304247	0.116958	0.00639904	0.21509
ENC1	5:74625114:T:A	DC	severe3	1	severe3	0.514359	0.081476	0.124296	0.0272226	0.131457
ENC1	5:74625114:T:A	Mono	severe3	1	severe3	0.89406	0.020223	0.151275	0.0477278	0.176792
ENC1	5:74625114:T:A	NK	severe3	1	severe3	0.000831895	0.294383	0.0844317	0.00288968	0.186873
ENC1	5:74625114:T:A	otherT	severe3	1	severe3	0.0166403	0.3056	0.124683	0.00673984	0.132119
ENC1	5:74625979:GTT:G	CD4T	severe3	1	severe3	0.00209168	0.439828	0.13762	0.00681642	0.226718
ENC1	5:74625979:GTT:G	CD8T	severe3	1	severe3	0.00665991	0.333786	0.119241	0.00720078	0.236526
ENC1	5:74625979:GTT:G	NK	severe3	1	severe3	0.000203879	0.33223	0.0849437	0.0017632	0.211385
ENC1	5:74625979:GTT:G	otherT	severe3	1	severe3	0.137623	0.200116	0.133306	0.0133853	0.133978
ENKUR	10:24185854:A:G	B	severe3	1	severe3	0.000116266	1.08499	0.265923	0.00924387	0.485744
ENKUR	10:24185854:A:G	CD4T	severe3	1	severe3	0.0052886	0.879004	0.305321	0.012508	0.504147
ENKUR	10:24185854:A:G	CD8T	severe3	1	severe3	0.000479873	0.990588	0.270007	0.0124145	0.527434
ENKUR	10:24185854:A:G	NK	severe3	1	severe3	0.237113	0.329326	0.276275	0.0404238	0.347191
ENKUR	10:24186423:T:C	B	severe3	1	severe3	4.30464e-05	1.19727	0.274566	0.00332423	0.628924
ENKUR	10:24186423:T:C	CD4T	severe3	1	severe3	0.00150318	1.06691	0.322888	0.00472342	0.6212
ENKUR	10:24186423:T:C	CD8T	severe3	1	severe3	0.000137175	1.15227	0.28503	0.00463852	0.658167
ENO1	1:8977214:C:T	CD8T	mild2	1	mild2	0.000119594	-0.380438	0.0861017	0.0185931	-0.299574
ENO1	1:8994525:G:A	Mono	severe3	1	severe3	0.00275997	-0.250058	0.0803987	0.0463895	-0.117347
ENO1	1:9002078:CTCCATTG:C	B	severe3	1	severe3	0.270438	-0.12553	0.113017	0.019552	-0.0959024
ENO1	1:9002078:CTCCATTG:C	CD4T	severe3	1	severe3	0.0195985	-0.221089	0.0925489	0.0182266	-0.12072
ENO1	1:9002078:CTCCATTG:C	CD8T	severe3	1	severe3	0.134718	-0.120405	0.0795401	0.0210324	-0.123106
ENO1	1:9002078:CTCCATTG:C	DC	severe3	1	severe3	0.201762	-0.159539	0.123769	0.0208401	-0.0802206
ENO1	1:9002078:CTCCATTG:C	Mono	severe3	1	severe3	0.00350707	-0.207657	0.068572	0.0131209	-0.119752
ENO1	1:9002078:CTCCATTG:C	NK	severe3	1	severe3	0.289967	-0.0626767	0.0587998	0.0215064	-0.0985084
ENO1	1:9002078:CTCCATTG:C	otherT	severe3	1	severe3	0.621986	-0.0643535	0.129969	0.0230299	-0.0680006
ENO1	1:9003179:G:A	B	severe3	1	severe3	0.423894	0.108914	0.135411	0.0445955	0.0960117
ENO1	1:9003179:G:A	CD4T	severe3	1	severe3	0.0221396	0.255312	0.109107	0.0423043	0.121633
ENO1	1:9003179:G:A	CD8T	severe3	1	severe3	0.0392032	0.198779	0.0945385	0.0479313	0.12509
ENO1	1:9003179:G:A	NK	severe3	1	severe3	0.0627351	0.125668	0.0664927	0.0466811	0.101318
ENO1	1:9003812:C:T	B	severe3	1	severe3	0.746266	-0.0368616	0.11348	0.0463759	-0.0827646
ENO1	1:9003812:C:T	CD4T	severe3	1	severe3	0.13835	-0.13902	0.092737	0.0478505	-0.104116
ENO1	1:9003812:C:T	CD8T	severe3	1	severe3	0.0737705	-0.1409	0.0775856	0.0499292	-0.108138
ENO1	1:9003812:C:T	Mono	severe3	1	severe3	0.0239079	-0.167718	0.0725429	0.0445617	-0.103185
ENO1	1:9003812:C:T	NK	severe3	1	severe3	0.126695	-0.0913675	0.0591414	0.0491284	-0.0874392
ENO1	1:9006636:C:T	CD4T	severe3	1	severe3	0.00754123	-0.255127	0.0927137	0.0489867	-0.110577
ENO1	1:9006636:C:T	Mono	severe3	1	severe3	0.00576755	-0.197429	0.069184	0.0457543	-0.10836
ENO1	1:9050143:G:A	NK	severe3	1	severe3	0.000511828	-0.25013	0.068783	0.0303091	-0.118349
ENO1	1:9832254:G:A	Mono	severe2	1	severe2	2.45097e-05	-0.558456	0.12402	0.04555	-0.29571
ENO1-AS1	1:7893884:T:C	Mono	mild2	1	mild2	0.000204997	0.411202	0.0977488	0.0433905	0.284005
ENO3	17:4723059:A:C	B	severe3	1	severe3	0.532314	-0.136311	0.217213	0.0375191	-0.270624
ENO3	17:4723059:A:C	CD4T	severe3	1	severe3	0.000125546	-0.926519	0.228131	0.0166355	-0.38093
ENO3	17:4723059:A:C	CD8T	severe3	1	severe3	0.313021	-0.200524	0.19728	0.0319547	-0.325301
ENO3	17:4723059:A:C	DC	severe3	1	severe3	0.00438435	-0.540871	0.183493	0.0214651	-0.28924
ENO3	17:4723059:A:C	Mono	severe3	1	severe3	0.0434951	-0.503128	0.244417	0.0260478	-0.337427
ENO3	17:4723059:A:C	NK	severe3	1	severe3	0.229822	-0.309751	0.255793	0.0327816	-0.293222
ENO3	17:4723059:A:C	otherT	severe3	1	severe3	0.329727	-0.211278	0.215322	0.0342557	-0.226948
ENO3	17:4756932:G:A	B	severe3	1	severe3	0.00530164	-0.397035	0.138014	0.0028715	-0.215641
ENO3	17:4756932:G:A	CD4T	severe3	1	severe3	0.00160111	-0.523012	0.159273	0.00302488	-0.259156
ENO3	17:4756932:G:A	CD8T	severe3	1	severe3	0.113272	-0.196177	0.122278	0.00512581	-0.253928
ENO3	17:4756932:G:A	DC	severe3	1	severe3	0.303394	-0.141318	0.136271	0.00798113	-0.172556
ENO3	17:4756932:G:A	Mono	severe3	1	severe3	0.223337	-0.202074	0.164386	0.00889897	-0.240444
ENO3	17:4756932:G:A	NK	severe3	1	severe3	0.0228469	-0.372155	0.160056	0.00424221	-0.220338
ENO3	17:4756932:G:A	otherT	severe3	1	severe3	0.174047	-0.181925	0.13253	0.00530723	-0.154932
ENO3	17:4757213:G:A	B	severe3	1	severe3	0.00196481	0.407041	0.126612	0.00133528	0.206141
ENO3	17:4757213:G:A	CD4T	severe3	1	severe3	0.0246537	0.353943	0.154133	0.00214953	0.243564
ENO3	17:4757213:G:A	CD8T	severe3	1	severe3	0.0265154	0.254535	0.112233	0.00235823	0.248694
ENO3	17:4757213:G:A	DC	severe3	1	severe3	0.250634	0.151974	0.13116	0.00528096	0.16559
ENO3	17:4757213:G:A	Mono	severe3	1	severe3	0.180451	0.203183	0.150095	0.00474408	0.233203
ENO3	17:4757213:G:A	NK	severe3	1	severe3	0.0299427	0.330324	0.149189	0.00253817	0.209749
ENO3	17:4757213:G:A	otherT	severe3	1	severe3	0.213613	0.152991	0.121941	0.00325596	0.146515
ENO3	17:4760087:GTA:G	B	severe3	1	severe3	0.00156987	0.418606	0.127302	0.0437298	0.138391
ENO3	17:4768271:T:C	B	severe3	1	severe3	0.000136095	-0.504195	0.124964	0.002241	-0.246678
ENO3	17:4768271:T:C	CD4T	severe3	1	severe3	0.0175538	-0.390098	0.160368	0.00696747	-0.252398
ENO3	17:4768271:T:C	CD8T	severe3	1	severe3	0.287575	-0.130522	0.121772	0.0271502	-0.219223
ENO3	17:4768271:T:C	DC	severe3	1	severe3	0.0103162	-0.345939	0.131115	0.00764473	-0.197837
ENO3	17:4768271:T:C	Mono	severe3	1	severe3	0.322528	-0.158875	0.159394	0.0293784	-0.21655
ENO3	17:4768271:T:C	NK	severe3	1	severe3	0.243312	-0.185889	0.158034	0.0216045	-0.201327
ENO3	17:4768271:T:C	otherT	severe3	1	severe3	0.197457	-0.16711	0.128478	0.0155549	-0.157757
ENO3	17:4769728:A:G	B	severe3	1	severe3	0.0740219	-0.306651	0.169118	0.0365931	-0.218424
ENO3	17:4769728:A:G	CD4T	severe3	1	severe3	0.00200937	-0.631948	0.196915	0.029697	-0.282368
ENO3	17:4769728:A:G	DC	severe3	1	severe3	0.000389804	-0.55802	0.149514	0.0228141	-0.244967
ENO3	17:4773125:G:A	B	mild3	1	mild3	0.0202771	0.434312	0.182719	0.0108045	0.279753
ENO3	17:4773125:G:A	CD4T	mild3	1	mild3	0.00896643	0.524376	0.19489	0.00921585	0.295057
ENO3	17:4773125:G:A	CD8T	mild3	1	mild3	0.569887	0.110313	0.193209	0.0171301	0.255775
ENO3	17:4773125:G:A	Mono	mild3	1	mild3	0.00300189	0.500794	0.162602	0.0082719	0.304532
ENO3	17:4773125:G:A	NK	mild3	1	mild3	0.201661	0.233048	0.18078	0.0159687	0.25174
ENO3	17:4773125:G:A	otherT	mild3	1	mild3	0.00402533	0.509221	0.171201	0.00905484	0.240908
ENO3	17:4773419:C:T	B	severe3	1	severe3	0.000176019	0.476969	0.120446	0.00983673	0.201011
ENO3	17:4773419:C:T	CD4T	severe3	1	severe3	0.0363839	0.337486	0.158179	0.0297779	0.198614
ENO3	17:4773419:C:T	CD8T	severe3	1	severe3	0.123263	0.179412	0.114964	0.0377044	0.187188
ENO3	17:4773419:C:T	NK	severe3	1	severe3	0.113807	0.231153	0.144425	0.0353277	0.168487
ENO3	17:4773419:C:T	otherT	severe3	1	severe3	0.0437207	0.24158	0.117709	0.0310619	0.12911
ENO3	17:4774345:G:A	B	severe3	1	severe3	0.00041318	0.495218	0.133611	0.00371219	0.227866
ENO3	17:4774345:G:A	CD4T	severe3	1	severe3	0.0532253	0.333552	0.16963	0.00856679	0.244166
ENO3	17:4774345:G:A	CD8T	severe3	1	severe3	0.338538	0.121633	0.126195	0.0190633	0.233792
ENO3	17:4774345:G:A	DC	severe3	1	severe3	0.225354	0.172584	0.141055	0.0160782	0.170911
ENO3	17:4774345:G:A	Mono	severe3	1	severe3	0.0612913	0.303788	0.159565	0.0109513	0.23839
ENO3	17:4774345:G:A	NK	severe3	1	severe3	0.00729886	0.441535	0.159963	0.00757016	0.223838
ENO3	17:4774345:G:A	otherT	severe3	1	severe3	0.310211	0.139197	0.136216	0.0122574	0.153622
ENO3	17:4778396:C:G	B	severe3	1	severe3	4.45343e-05	0.549807	0.126359	0.000452353	0.26571
ENO3	17:4778396:C:G	CD4T	severe3	1	severe3	0.0169263	0.390717	0.159684	0.00248747	0.273288
ENO3	17:4778396:C:G	CD8T	severe3	1	severe3	0.251146	0.140334	0.121246	0.0132256	0.252019
ENO3	17:4778396:C:G	DC	severe3	1	severe3	0.175143	0.181	0.132101	0.0107602	0.190189
ENO3	17:4778396:C:G	Mono	severe3	1	severe3	0.0576792	0.295254	0.152839	0.00632755	0.259429
ENO3	17:4778396:C:G	NK	severe3	1	severe3	0.0528774	0.307432	0.156223	0.00520266	0.236236
ENO3	17:4778396:C:G	otherT	severe3	1	severe3	0.160617	0.186036	0.131251	0.00586909	0.174656
ENO3	17:4797698:C:G	B	severe3	1	severe3	0.0144946	0.53972	0.21535	0.0391884	0.258742
ENO3	17:4797698:C:G	CD4T	severe3	1	severe3	0.19598	0.344914	0.26419	0.0485328	0.298114
ENO3	17:4797698:C:G	CD8T	severe3	1	severe3	0.00657134	0.519443	0.185245	0.0446927	0.319912
ENO3	17:4797698:C:G	Mono	severe3	1	severe3	0.00207849	0.743888	0.232062	0.0417196	0.31577
ENO3	17:4959667:G:A	otherT	mild2	1	mild2	7.73081e-06	0.822192	0.154419	0.0149309	0.556121
ENO3	17:5117237:C:G	CD4T	severe1	1	severe1	0.0950005	-0.275261	0.162866	0.0458779	-0.204801
ENO3	17:5117237:C:G	CD8T	severe1	1	severe1	0.0255833	-0.362062	0.159031	0.0454756	-0.192545
ENO3	17:5117237:C:G	DC	severe1	1	severe1	0.0192561	-0.329432	0.137353	0.0478188	-0.134857
ENO3	17:5117237:C:G	NK	severe1	1	severe1	0.0463538	-0.311092	0.153672	0.0465238	-0.176062
ENO3	17:5211793:T:C	B	severe1	1	severe1	0.341366	-0.157752	0.164717	0.0317235	-0.175229
ENO3	17:5211793:T:C	CD4T	severe1	1	severe1	0.040722	-0.332748	0.159903	0.0208736	-0.227435
ENO3	17:5211793:T:C	CD8T	severe1	1	severe1	0.0296207	-0.351606	0.158643	0.0214478	-0.213003
ENO3	17:5211793:T:C	DC	severe1	1	severe1	0.00838716	-0.370006	0.136208	0.0217358	-0.155926
ENO3	17:5211793:T:C	Mono	severe1	1	severe1	0.161764	-0.254771	0.180136	0.0270223	-0.198531
ENO3	17:5211793:T:C	NK	severe1	1	severe1	0.0642759	-0.288921	0.153938	0.0220793	-0.195581
ENO3	17:5211793:T:C	otherT	severe1	1	severe1	0.380228	-0.129118	0.146279	0.0314914	-0.133635
ENO3	17:5216623:G:A	B	severe1	1	severe1	0.445061	-0.121447	0.158168	0.0394849	-0.161842
ENO3	17:5216623:G:A	CD4T	severe1	1	severe1	0.209763	-0.196287	0.155211	0.0269028	-0.2119
ENO3	17:5216623:G:A	CD8T	severe1	1	severe1	0.0459187	-0.311532	0.153543	0.0262512	-0.200185
ENO3	17:5216623:G:A	DC	severe1	1	severe1	0.0188976	-0.318756	0.132488	0.0267392	-0.141962
ENO3	17:5216623:G:A	Mono	severe1	1	severe1	0.0137169	-0.437632	0.173023	0.0246206	-0.195105
ENO3	17:5216623:G:A	NK	severe1	1	severe1	0.0270006	-0.326824	0.144995	0.0258599	-0.184976
ENO3	17:5216623:G:A	otherT	severe1	1	severe1	0.41967	-0.111682	0.137631	0.0375661	-0.121161
ENO3	17:5225563:C:G	CD8T	severe1	1	severe1	0.00187931	0.464602	0.144296	0.0495093	0.183071
ENO3	17:5299418:A:G	CD4T	severe1	1	severe1	0.0112505	0.406143	0.156418	0.0279598	0.220331
ENO3	17:5299418:A:G	CD8T	severe1	1	severe1	0.0576142	0.311593	0.161662	0.0310287	0.20264
ENO3	17:5299418:A:G	DC	severe1	1	severe1	0.0954314	0.241697	0.142908	0.0348761	0.135744
ENO3	17:5299418:A:G	Mono	severe1	1	severe1	0.00797998	0.503245	0.184182	0.0289097	0.197481
ENO3	17:5299418:A:G	NK	severe1	1	severe1	0.190576	0.200193	0.15162	0.0320212	0.183275
ENO3	17:5299418:A:G	otherT	severe1	1	severe1	0.121355	0.216948	0.13846	0.03649	0.122822
ENO3	17:5512303:C:T	B	mild1	1	mild1	0.228674	0.251421	0.207176	0.00978427	0.342654
ENO3	17:5512303:C:T	CD4T	mild1	1	mild1	0.17009	0.35757	0.258165	0.0079921	0.356761
ENO3	17:5512303:C:T	CD8T	mild1	1	mild1	0.000169825	0.654988	0.165568	0.00260582	0.372285
ENO3	17:5512303:C:T	DC	mild1	1	mild1	0.00055353	0.797158	0.22143	0.00386173	0.366783
ENO3	17:5512303:C:T	Mono	mild1	1	mild1	0.432804	0.165526	0.209838	0.0138169	0.341339
ENO3	17:5512303:C:T	NK	mild1	1	mild1	0.035704	0.473203	0.221496	0.004549	0.354578
ENO3	17:5512303:C:T	otherT	mild1	1	mild1	0.553777	0.11774	0.197999	0.00807321	0.333879
ENO3	17:5553716:C:CCT	CD4T	mild1	1	mild1	0.00879342	-0.654941	0.243523	0.034525	-0.301152
ENO3	17:5553716:C:CCT	CD8T	mild1	1	mild1	0.000509953	-0.591261	0.162838	0.0266942	-0.285224
ENO3	17:5553716:C:CCT	DC	mild1	1	mild1	0.0132437	-0.544068	0.214681	0.0382002	-0.248155
ENO3	17:5553716:C:CCT	Mono	mild1	1	mild1	0.0412777	-0.414062	0.199262	0.0371174	-0.272254
ENO3	17:5553716:C:CCT	NK	mild1	1	mild1	0.130425	-0.335339	0.219444	0.0386864	-0.245804
ENO3	17:5670446:C:T	B	severe1	1	severe1	0.0222208	0.639685	0.273796	0.0199694	0.402571
ENO3	17:5670446:C:T	CD4T	severe1	1	severe1	0.189236	0.366713	0.276889	0.0201444	0.409049
ENO3	17:5670446:C:T	CD8T	severe1	1	severe1	0.260999	0.318871	0.2816	0.0208662	0.402921
ENO3	17:5670446:C:T	DC	severe1	1	severe1	0.00573672	0.625554	0.219173	0.0195404	0.39604
ENO3	17:5670446:C:T	Mono	severe1	1	severe1	0.187512	0.417877	0.313915	0.0214458	0.401893
ENO3	17:5670446:C:T	NK	severe1	1	severe1	0.0110377	0.664851	0.255353	0.0196982	0.407934
ENO3	17:5670446:C:T	otherT	severe1	1	severe1	0.105357	0.375979	0.229365	0.0218103	0.381136
ENO3	17:5897511:G:A	B	mild1	1	mild1	0.00225206	-0.364564	0.115297	0.00107713	-0.207561
ENO3	17:5897511:G:A	CD4T	mild1	1	mild1	0.11769	-0.232174	0.146714	0.00236679	-0.225815
ENO3	17:5897511:G:A	CD8T	mild1	1	mild1	0.0655441	-0.19869	0.106336	0.00155943	-0.209261
ENO3	17:5897511:G:A	DC	mild1	1	mild1	0.0460707	-0.270287	0.133365	0.00178276	-0.190441
ENO3	17:5897511:G:A	Mono	mild1	1	mild1	0.0184285	-0.28863	0.119678	0.00145757	-0.215386
ENO3	17:5897511:G:A	NK	mild1	1	mild1	0.363126	-0.119663	0.13083	0.00332282	-0.197126
ENO3	17:5897511:G:A	otherT	mild1	1	mild1	0.0478722	-0.229869	0.114377	0.00167517	-0.1821
ENO3	17:5897721:G:A	B	mild1	1	mild1	0.00605358	-0.320943	0.113649	0.000479059	-0.210964
ENO3	17:5897721:G:A	CD4T	mild1	1	mild1	0.0162808	-0.353	0.143658	0.000660979	-0.240368
ENO3	17:5897721:G:A	CD8T	mild1	1	mild1	0.110705	-0.170396	0.105583	0.000881243	-0.214173
ENO3	17:5897721:G:A	DC	mild1	1	mild1	0.0219402	-0.306346	0.131051	0.000790687	-0.189341
ENO3	17:5897721:G:A	Mono	mild1	1	mild1	0.0030866	-0.36575	0.119432	0.000368404	-0.225262
ENO3	17:5897721:G:A	NK	mild1	1	mild1	0.160148	-0.182766	0.128913	0.00188664	-0.199453
ENO3	17:5897721:G:A	otherT	mild1	1	mild1	0.28944	-0.124738	0.116959	0.00201985	-0.174903
ENO3	17:5898546:A:G	B	mild1	1	mild1	0.000967782	0.492114	0.143328	0.0181355	0.222534
ENO3	17:5898546:A:G	CD4T	mild1	1	mild1	0.179909	0.246309	0.18198	0.0283442	0.224177
ENO3	17:5898546:A:G	CD8T	mild1	1	mild1	0.170067	0.189685	0.136945	0.0265811	0.211848
ENO3	17:5898546:A:G	DC	mild1	1	mild1	0.0387793	0.340018	0.161793	0.0251565	0.204878
ENO3	17:5898546:A:G	Mono	mild1	1	mild1	0.219548	0.182124	0.14705	0.0296675	0.213803
ENO3	17:5898546:A:G	NK	mild1	1	mild1	0.744122	0.0530055	0.161833	0.0346426	0.199788
ENO3	17:5898546:A:G	otherT	mild1	1	mild1	0.0151588	0.340514	0.137155	0.0240582	0.19932
ENSA	1:149807571:C:T	B	severe2	1	severe2	0.259438	-0.313806	0.276101	0.0238743	-0.372991
ENSA	1:149807571:C:T	CD4T	severe2	1	severe2	0.000527839	-0.815306	0.22532	0.017639	-0.437993
ENSA	1:149807571:C:T	CD8T	severe2	1	severe2	0.817742	-0.0699321	0.302408	0.0274013	-0.386498
ENSA	1:149807571:C:T	DC	severe2	1	severe2	0.0972804	-0.492632	0.293169	0.0229658	-0.352325
ENSA	1:149807571:C:T	Mono	severe2	1	severe2	0.0102628	-0.683417	0.259433	0.01982	-0.420315
ENSA	1:149807571:C:T	NK	severe2	1	severe2	0.00686053	-0.758178	0.272984	0.0201698	-0.386129
ENSA	1:149807571:C:T	otherT	severe2	1	severe2	0.566846	-0.165631	0.288025	0.02615	-0.319034
ENSA	1:150473343:A:G	B	severe2	1	severe2	0.0246281	-0.411611	0.179375	0.0305636	-0.224113
ENSA	1:150473343:A:G	CD4T	severe2	1	severe2	0.0012057	-0.517176	0.153811	0.0251023	-0.272156
ENSA	1:150473343:A:G	CD8T	severe2	1	severe2	0.783906	-0.0565516	0.205489	0.0443417	-0.234742
ENSA	1:150473343:A:G	Mono	severe2	1	severe2	0.000365253	-0.610541	0.163418	0.0182471	-0.275794
ENSA	1:150473343:A:G	NK	severe2	1	severe2	0.823801	-0.0423941	0.18976	0.0467373	-0.191359
ENSA	1:150473343:A:G	otherT	severe2	1	severe2	0.388002	-0.165214	0.190356	0.0473256	-0.14863
ENTPD1	10:95569788:G:A	B	severe1	1	severe1	0.00553989	0.875442	0.306231	0.00129329	0.518243
ENTPD1	10:95569788:G:A	CD4T	severe1	1	severe1	0.283585	0.354181	0.328024	0.00154049	0.546612
ENTPD1	10:95569788:G:A	CD8T	severe1	1	severe1	0.00541707	0.842268	0.294281	0.00120573	0.548006
ENTPD1	10:95569788:G:A	DC	severe1	1	severe1	0.662832	0.115433	0.263576	0.00492607	0.456848
ENTPD1	10:95569788:G:A	Mono	severe1	1	severe1	0.00519363	0.741181	0.256757	0.00116844	0.536342
ENTPD1	10:95569788:G:A	NK	severe1	1	severe1	0.0118617	0.775761	0.301068	0.00127786	0.528706
ENTPD1	10:95574736:G:A	B	severe1	1	severe1	0.00103814	-0.452524	0.132432	0.00080343	-0.205179
ENTPD1	10:95574736:G:A	CD4T	severe1	1	severe1	0.0193721	-0.353079	0.147872	0.00111781	-0.254883
ENTPD1	10:95574736:G:A	CD8T	severe1	1	severe1	0.0577476	-0.267524	0.138874	0.00128889	-0.2347
ENTPD1	10:95574736:G:A	DC	severe1	1	severe1	0.678748	-0.0538072	0.129348	0.0154872	-0.145406
ENTPD1	10:95574736:G:A	Mono	severe1	1	severe1	0.0857578	-0.220724	0.126622	0.00312616	-0.217798
ENTPD1	10:95574736:G:A	NK	severe1	1	severe1	0.0123963	-0.3684	0.143901	0.00123149	-0.216168
ENTPD1	10:95576628:T:C	B	ctrl	1	ctrl	0.169844	-0.1478	0.107188	0.0282947	-0.112026
ENTPD1	10:95576628:T:C	CD4T	ctrl	1	ctrl	0.000172836	-0.386096	0.100412	0.0153132	-0.178139
ENTPD1	10:95576628:T:C	CD8T	ctrl	1	ctrl	0.16303	-0.135003	0.0963339	0.0274975	-0.145579
ENTPD1	10:95576628:T:C	DC	ctrl	1	ctrl	0.0131896	-0.234538	0.0935952	0.022311	-0.107409
ENTPD1	10:95576628:T:C	Mono	ctrl	1	ctrl	0.545146	-0.0549473	0.0906232	0.0393499	-0.12823
ENTPD1	10:95576628:T:C	NK	ctrl	1	ctrl	0.0190098	-0.237996	0.100471	0.0222881	-0.139877
ENTPD1	10:95576628:T:C	otherT	ctrl	1	ctrl	0.808601	0.0220745	0.0909802	0.0422447	-0.0934496
ENTPD1	10:95576985:A:G	B	severe1;severe3	2	severe1	0.00220356	-0.443155	0.139634	5.07592e-05	-0.295349
ENTPD1	10:95576985:A:G	CD4T	ctrl;severe1;severe2;severe3	4	severe1	0.00941266	-0.402496	0.151163	3.2136e-05	-0.352002
ENTPD1	10:95576985:A:G	CD8T	ctrl;severe1;severe2;severe3	4	severe1	0.00211883	-0.443039	0.139296	9.54616e-06	-0.335736
ENTPD1	10:95576985:A:G	DC	severe1;severe3	2	severe1	0.212838	-0.173599	0.13802	0.00215328	-0.236513
ENTPD1	10:95576985:A:G	Mono	severe1;severe2;severe3	3	severe1	0.0171575	-0.309595	0.126761	0.000166452	-0.312955
ENTPD1	10:95576985:A:G	NK	ctrl;severe1;severe2;severe3	4	severe1	0.00169802	-0.466425	0.143461	1.01634e-05	-0.314869
ENTPD1	10:95576985:A:G	otherT	ctrl	1	ctrl	0.0236881	-0.246251	0.107823	0.0362421	-0.171756
ENTPD1	10:95585527:A:G	B	severe3	1	severe3	0.674982	-0.0678694	0.161187	0.0145219	-0.260983
ENTPD1	10:95585527:A:G	CD4T	severe3	1	severe3	0.00056284	-0.595583	0.164773	0.000151145	-0.35807
ENTPD1	10:95585527:A:G	CD8T	severe3	1	severe3	0.000210171	-0.654178	0.166993	0.000142537	-0.376938
ENTPD1	10:95585527:A:G	DC	severe3	1	severe3	0.230276	-0.189733	0.156739	0.00521666	-0.232318
ENTPD1	10:95585527:A:G	Mono	severe3	1	severe3	0.124373	-0.260001	0.167043	0.00439231	-0.324653
ENTPD1	10:95585527:A:G	NK	severe3	1	severe3	0.0576287	-0.292029	0.151395	0.00115558	-0.292355
ENTPD1	10:95588977:A:G	B	severe1	1	severe1	0.00346062	-0.408229	0.135081	0.00369516	-0.189179
ENTPD1	10:95588977:A:G	CD4T	severe1	1	severe1	0.25986	-0.170877	0.150555	0.00538926	-0.228305
ENTPD1	10:95588977:A:G	CD8T	severe1	1	severe1	0.0387268	-0.295653	0.140582	0.00454908	-0.216492
ENTPD1	10:95588977:A:G	DC	severe1	1	severe1	0.65713	-0.0582913	0.130737	0.0160912	-0.141984
ENTPD1	10:95588977:A:G	Mono	severe1	1	severe1	0.0577242	-0.243948	0.126401	0.00532736	-0.203801
ENTPD1	10:95588977:A:G	NK	severe1	1	severe1	0.0199196	-0.345701	0.145454	0.00469129	-0.199773
ENTPD1	10:95589012:A:G	CD4T	ctrl	1	ctrl	7.37019e-05	-0.43549	0.107036	0.0198587	-0.281772
ENTPD1	10:95589012:A:G	CD8T	ctrl	1	ctrl	0.0348539	-0.223061	0.104813	0.0414521	-0.168436
ENTPD1	10:95589012:A:G	NK	ctrl	1	ctrl	0.0110251	-0.280249	0.108999	0.0339481	-0.185747
ENTPD1	10:95589012:A:G	otherT	ctrl	1	ctrl	0.0350574	-0.204115	0.0960248	0.0324048	-0.153555
ENTPD1	10:95590830:A:G	CD4T	ctrl	1	ctrl	0.000394654	-0.419451	0.115896	0.0129568	-0.285728
ENTPD1	10:95590830:A:G	CD8T	ctrl	1	ctrl	0.0044068	-0.319653	0.110663	0.0165348	-0.226906
ENTPD1	10:95590830:A:G	NK	ctrl	1	ctrl	0.0211187	-0.272853	0.117191	0.0209254	-0.198035
ENTPD1	10:95590830:A:G	otherT	ctrl	1	ctrl	0.0079865	-0.275544	0.10258	0.0159739	-0.181376
ENTPD1	10:95592087:C:G	B	severe1	1	severe1	0.037033	-0.288378	0.135753	0.0195722	-0.154946
ENTPD1	10:95592087:C:G	CD4T	severe1	1	severe1	0.161835	-0.206747	0.146388	0.0197568	-0.199507
ENTPD1	10:95592087:C:G	CD8T	severe1	1	severe1	0.0293384	-0.307366	0.138434	0.0189254	-0.186902
ENTPD1	10:95592087:C:G	DC	severe1	1	severe1	0.830306	-0.0281095	0.130653	0.0328862	-0.114026
ENTPD1	10:95592087:C:G	Mono	severe1	1	severe1	0.115519	-0.197603	0.123971	0.0209291	-0.172892
ENTPD1	10:95592087:C:G	NK	severe1	1	severe1	0.041596	-0.297832	0.14376	0.0197777	-0.169166
ENTPD1	10:95601650:C:A	B	severe1	1	severe1	0.00353401	-0.411331	0.136431	3.10088e-05	-0.332996
ENTPD1	10:95601650:C:A	CD4T	severe1;severe2	2	severe1	0.0090883	-0.393946	0.14724	2.39136e-05	-0.374445
ENTPD1	10:95601650:C:A	CD8T	severe1;severe2	2	severe1	0.00172873	-0.44445	0.136883	5.2004e-06	-0.364018
ENTPD1	10:95601650:C:A	DC	severe1	1	severe1	0.146926	-0.196821	0.134122	0.000786899	-0.289674
ENTPD1	10:95601650:C:A	Mono	severe1	1	severe1	0.0104911	-0.323019	0.122772	4.92053e-05	-0.345937
ENTPD1	10:95601650:C:A	NK	severe1;severe2	2	severe1	0.00017665	-0.536171	0.136104	8.14676e-07	-0.354012
ENTPD1	10:95601754:G:A	B	severe1	1	severe1	0.00561777	-0.398179	0.139524	0.029682	-0.153455
ENTPD1	10:95601754:G:A	CD4T	severe1	1	severe1	0.0765404	-0.269705	0.15026	0.0344075	-0.193995
ENTPD1	10:95601754:G:A	CD8T	severe1	1	severe1	0.0903707	-0.250097	0.145831	0.0351797	-0.178932
ENTPD1	10:95601754:G:A	DC	severe1	1	severe1	0.578423	-0.073768	0.132103	0.0494503	-0.108602
ENTPD1	10:95601754:G:A	Mono	severe1	1	severe1	0.295662	-0.13797	0.130929	0.0407804	-0.163341
ENTPD1	10:95601754:G:A	NK	severe1	1	severe1	0.0327287	-0.31639	0.145526	0.0353075	-0.162626
ENTPD1	10:95601959:C:G	B	severe1	1	severe1	0.00858058	-0.369766	0.136882	0.000384866	-0.239907
ENTPD1	10:95601959:C:G	CD4T	ctrl;severe1;severe2;severe3	4	severe3	7.64824e-06	-0.652957	0.135074	5.88738e-07	-0.444156
ENTPD1	10:95601959:C:G	CD8T	severe1;severe2;severe3	3	severe3	4.25061e-06	-0.685743	0.137111	3.76597e-07	-0.476213
ENTPD1	10:95601959:C:G	DC	severe1;severe3	2	severe1	0.147522	-0.185545	0.126628	0.00356083	-0.180487
ENTPD1	10:95601959:C:G	Mono	severe1;severe3	2	severe1	0.106613	-0.200431	0.122591	0.00195928	-0.258258
ENTPD1	10:95601959:C:G	NK	severe1;severe2;severe3	3	severe1	0.00078243	-0.467548	0.133738	2.03468e-05	-0.267273
ENTPD1	10:95602261:T:C	B	severe1;severe3	2	severe1	0.0218659	-0.351554	0.150055	0.000128829	-0.352189
ENTPD1	10:95602261:T:C	CD4T	severe1;severe2;severe3	3	severe1	0.00367286	-0.464092	0.154937	1.1587e-05	-0.383828
ENTPD1	10:95602261:T:C	CD8T	severe1;severe2;severe3	3	severe1	0.00260844	-0.453838	0.145842	7.85667e-06	-0.375315
ENTPD1	10:95602261:T:C	DC	severe1;severe3	2	severe1	0.0488359	-0.287936	0.143498	0.000253911	-0.330694
ENTPD1	10:95602261:T:C	Mono	severe1;severe3	2	severe1	0.0574005	-0.261971	0.135559	0.000228507	-0.358644
ENTPD1	10:95602261:T:C	NK	severe1;severe2;severe3	3	severe1	0.000229167	-0.564252	0.146026	1.16688e-06	-0.371199
ENTPD1	10:95607077:A:G	B	severe1;severe3	2	severe1	0.0060518	-0.387965	0.137215	6.4994e-05	-0.325849
ENTPD1	10:95607077:A:G	CD4T	severe1;severe2;severe3	3	severe3	0.000124554	-0.647834	0.159422	8.65788e-06	-0.427338
ENTPD1	10:95607077:A:G	CD8T	severe1;severe2;severe3	3	severe1	0.000441025	-0.494028	0.134514	1.55375e-06	-0.376337
ENTPD1	10:95607077:A:G	DC	severe1;severe3	2	severe1	0.25723	-0.159168	0.139291	0.00179621	-0.264758
ENTPD1	10:95607077:A:G	Mono	severe1;severe3	2	severe1	0.00187172	-0.388033	0.119968	1.26839e-05	-0.35364
ENTPD1	10:95607077:A:G	NK	severe1;severe2;severe3	3	severe2	1.41991e-06	-0.656351	0.125646	1.13883e-06	-0.484993
ENTPD1	10:95610843:C:T	B	ctrl	1	ctrl	0.1848	-0.142326	0.106865	0.00915186	-0.125274
ENTPD1	10:95610843:C:T	CD4T	ctrl	1	ctrl	0.000188852	-0.380775	0.099644	0.00273136	-0.19421
ENTPD1	10:95610843:C:T	CD8T	ctrl	1	ctrl	0.070098	-0.174577	0.0957386	0.00556865	-0.16893
ENTPD1	10:95610843:C:T	DC	ctrl	1	ctrl	0.0282484	-0.208551	0.0942209	0.00517915	-0.118139
ENTPD1	10:95610843:C:T	Mono	ctrl	1	ctrl	0.393361	-0.0777258	0.0908201	0.0130732	-0.14973
ENTPD1	10:95610843:C:T	NK	ctrl	1	ctrl	0.00693285	-0.271207	0.0991768	0.00400078	-0.15897
ENTPD1	10:95610843:C:T	otherT	ctrl	1	ctrl	0.814222	-0.0213604	0.0907531	0.011251	-0.111233
ENTPD1	10:95616974:T:C	B	severe1	1	severe1	0.0144501	-0.348755	0.139184	0.000533442	-0.249458
ENTPD1	10:95616974:T:C	CD4T	severe1;severe2;severe3	3	severe3	5.29977e-06	-0.655191	0.132869	3.62746e-07	-0.500009
ENTPD1	10:95616974:T:C	CD8T	severe1;severe2;severe3	3	severe3	3.68167e-07	-0.729021	0.129428	1.81368e-08	-0.56622
ENTPD1	10:95616974:T:C	DC	severe1;severe3	2	severe1	0.322069	-0.132393	0.132713	0.00741308	-0.18084
ENTPD1	10:95616974:T:C	Mono	severe1	1	severe1	0.0405982	-0.253922	0.121677	0.000924569	-0.275003
ENTPD1	10:95616974:T:C	NK	severe1;severe2;severe3	3	severe2	1.91861e-06	-0.608904	0.118273	9.90473e-07	-0.461058
ENTPD1	10:95620117:T:G	B	severe1	1	severe1	0.070125	-0.249982	0.136004	0.00123186	-0.244813
ENTPD1	10:95620117:T:G	CD4T	ctrl;severe1	2	severe1	0.0061746	-0.395534	0.140515	2.57174e-05	-0.324039
ENTPD1	10:95620117:T:G	CD8T	ctrl;severe1	2	severe1	0.000201544	-0.498086	0.127589	3.86548e-06	-0.308179
ENTPD1	10:95620117:T:G	DC	severe1	1	severe1	0.389633	-0.117213	0.135365	0.00616469	-0.187444
ENTPD1	10:95620117:T:G	Mono	severe1	1	severe1	0.0139766	-0.297363	0.117902	0.000242119	-0.278805
ENTPD1	10:95620117:T:G	NK	ctrl;severe1	2	severe1	0.00186278	-0.435691	0.135257	1.29588e-05	-0.278615
ENTPD1	10:95620117:T:G	otherT	ctrl	1	ctrl	0.0111071	-0.235544	0.0916868	0.0253192	-0.147841
ENTPD1	10:95633718:C:T	B	ctrl	1	ctrl	0.295384	-0.115038	0.109581	0.015673	-0.11641
ENTPD1	10:95633718:C:T	CD4T	ctrl	1	ctrl	0.00102975	-0.341167	0.102057	0.00894996	-0.17769
ENTPD1	10:95633718:C:T	CD8T	ctrl	1	ctrl	0.0399049	-0.200456	0.0967626	0.0106037	-0.160407
ENTPD1	10:95633718:C:T	DC	ctrl	1	ctrl	0.0559134	-0.185544	0.0963679	0.0118014	-0.109096
ENTPD1	10:95633718:C:T	Mono	ctrl	1	ctrl	0.358661	-0.0849619	0.0922959	0.0153195	-0.143314
ENTPD1	10:95633718:C:T	NK	ctrl	1	ctrl	0.0220017	-0.233341	0.100911	0.0104603	-0.14651
ENTPD1	10:95633718:C:T	otherT	ctrl	1	ctrl	0.508178	-0.0611541	0.0922165	0.0129084	-0.107406
ENTPD1	10:95653928:T:G	B	severe1	1	severe1	0.00349967	-0.429094	0.142166	0.00638239	-0.18298
ENTPD1	10:95653928:T:G	CD4T	severe1;severe2	2	severe1	0.0202401	-0.358445	0.151219	0.00714869	-0.230598
ENTPD1	10:95653928:T:G	CD8T	severe1;severe2	2	severe1	0.106957	-0.242918	0.148931	0.00787298	-0.211616
ENTPD1	10:95653928:T:G	DC	severe1	1	severe1	0.553289	-0.0834122	0.139991	0.0190334	-0.133175
ENTPD1	10:95653928:T:G	Mono	severe1	1	severe1	0.193111	-0.174472	0.132753	0.0114271	-0.195338
ENTPD1	10:95653928:T:G	NK	severe1;severe2	2	severe1	0.0250081	-0.335624	0.146858	0.00775895	-0.194101
ENTPD1	10:95666481:C:T	B	severe1;severe3	2	severe1	0.00536835	-0.389871	0.13585	0.00175004	-0.19253
ENTPD1	10:95666481:C:T	CD4T	severe1;severe3	2	severe1	0.00216565	-0.447271	0.141007	0.00128855	-0.249152
ENTPD1	10:95666481:C:T	CD8T	severe1;severe3	2	severe3	0.000682487	-0.500559	0.140614	0.00117083	-0.279068
ENTPD1	10:95666481:C:T	DC	severe1;severe3	2	severe1	0.433373	-0.103961	0.131901	0.0103829	-0.1408
ENTPD1	10:95666481:C:T	Mono	severe1;severe3	2	severe1	0.240042	-0.149979	0.126553	0.00631387	-0.206078
ENTPD1	10:95666481:C:T	NK	severe1;severe3	2	severe3	0.0110383	-0.333988	0.128063	0.00161161	-0.224562
ENTPD1	10:95685744:CCT:C	CD4T	ctrl	1	ctrl	7.97094e-06	-0.437034	0.0947089	0.0109884	-0.220928
ENTPD1	10:95685744:CCT:C	CD8T	ctrl	1	ctrl	0.0317773	-0.203231	0.0938196	0.0468882	-0.148697
ENTPD1	10:95691761:T:C	B	severe1;severe3	2	severe1	0.0622086	-0.257688	0.136066	0.00158885	-0.235065
ENTPD1	10:95691761:T:C	CD4T	ctrl;severe1;severe2;severe3	4	severe3	0.000308773	-0.553625	0.145813	6.45857e-06	-0.388114
ENTPD1	10:95691761:T:C	CD8T	ctrl;severe1;severe2;severe3	4	severe3	1.31496e-05	-0.670757	0.142727	7.61574e-07	-0.414099
ENTPD1	10:95691761:T:C	DC	severe1;severe3	2	severe3	0.0845353	-0.245326	0.140143	0.00198625	-0.256318
ENTPD1	10:95691761:T:C	Mono	severe1;severe3	2	severe1	0.026943	-0.270921	0.119846	0.00062952	-0.266876
ENTPD1	10:95691761:T:C	NK	ctrl;severe1;severe2;severe3	4	severe2	1.00601e-06	-0.640589	0.120646	4.074e-06	-0.458276
ENTPD1	10:95691761:T:C	otherT	ctrl	1	ctrl	0.0198998	-0.213087	0.0906109	0.0281693	-0.123535
ENTPD1	10:95699859:T:C	B	mild1	1	mild1	0.0568327	-0.333879	0.172634	0.0223467	-0.198744
ENTPD1	10:95699859:T:C	CD4T	mild1;mild3	2	mild3	0.000145332	-0.736621	0.182976	0.00178489	-0.531575
ENTPD1	10:95699859:T:C	CD8T	mild1;mild3	2	mild3	3.43329e-06	-0.797137	0.157813	0.000371384	-0.559574
ENTPD1	10:95699859:T:C	DC	mild1	1	mild1	0.283842	-0.169459	0.157042	0.0248139	-0.180242
ENTPD1	10:95699859:T:C	Mono	mild1	1	mild1	0.272214	-0.170534	0.154126	0.0248066	-0.206197
ENTPD1	10:95699859:T:C	NK	mild1;mild3	2	mild3	0.0055776	-0.519926	0.181702	0.00793822	-0.362138
ENTPD1	10:95701449:G:C	CD4T	ctrl	1	ctrl	0.000618903	-0.405635	0.116175	0.0168225	-0.268044
ENTPD1	10:95701449:G:C	CD8T	ctrl	1	ctrl	0.0112592	-0.283333	0.110492	0.0228731	-0.204138
ENTPD1	10:95701449:G:C	NK	ctrl	1	ctrl	0.00506187	-0.327924	0.115409	0.0196709	-0.220877
ENTPD1	10:95701449:G:C	otherT	ctrl	1	ctrl	0.0128104	-0.259177	0.102966	0.0195278	-0.177865
ENTPD1	10:95705392:C:A	CD4T	mild3	1	mild3	0.00128268	-0.571818	0.170201	0.0189001	-0.380373
ENTPD1	10:95705392:C:A	CD8T	mild3	1	mild3	8.12327e-05	-0.647458	0.154531	0.0108242	-0.379428
ENTPD1	10:95705392:C:A	Mono	mild3	1	mild3	0.0290556	-0.352238	0.157907	0.0477374	-0.243018
ENTPD1	10:95713006:A:C	CD4T	ctrl	1	ctrl	4.51589e-05	-0.448841	0.107042	0.0112358	-0.285303
ENTPD1	10:95713006:A:C	CD8T	ctrl	1	ctrl	0.050402	-0.20758	0.105295	0.0331451	-0.164568
ENTPD1	10:95713006:A:C	NK	ctrl	1	ctrl	0.00431637	-0.312617	0.108009	0.01969	-0.20331
ENTPD1	10:95713006:A:C	otherT	ctrl	1	ctrl	0.0416483	-0.19899	0.0969059	0.0206781	-0.157529
ENTPD1	10:95714614:G:A	CD4T	ctrl	1	ctrl	1.0587e-06	-0.511692	0.100852	0.00466553	-0.297419
ENTPD1	10:95714614:G:A	CD8T	ctrl	1	ctrl	0.0402268	-0.210619	0.101835	0.0474473	-0.164054
ENTPD1	10:95714614:G:A	NK	ctrl	1	ctrl	0.0271478	-0.236509	0.106088	0.0484416	-0.154841
ENTPD1	10:95715904:A:C	B	ctrl	1	ctrl	0.223234	-0.128699	0.105259	0.0123453	-0.139184
ENTPD1	10:95715904:A:C	CD4T	ctrl	1	ctrl	1.40313e-06	-0.468218	0.0934314	9.99829e-05	-0.24114
ENTPD1	10:95715904:A:C	CD8T	ctrl	1	ctrl	0.0206327	-0.215516	0.0921854	0.00246594	-0.193364
ENTPD1	10:95715904:A:C	DC	ctrl	1	ctrl	0.0117066	-0.230774	0.0905196	0.00304234	-0.13653
ENTPD1	10:95715904:A:C	Mono	ctrl	1	ctrl	0.226446	-0.105683	0.087041	0.0101422	-0.166851
ENTPD1	10:95715904:A:C	NK	ctrl	1	ctrl	0.116614	-0.155189	0.0983786	0.00734296	-0.168218
ENTPD1	10:95715904:A:C	otherT	ctrl	1	ctrl	0.590015	-0.0475878	0.0881426	0.0131977	-0.122667
ENTPD1	10:95719717:A:G	B	severe1;severe3	2	severe1	0.000220723	-0.516624	0.132879	0.000123514	-0.243906
ENTPD1	10:95719717:A:G	CD4T	severe1;severe2;severe3	3	severe1	0.0117319	-0.376211	0.145771	0.000309519	-0.280156
ENTPD1	10:95719717:A:G	CD8T	severe1;severe2;severe3	3	severe1	0.177608	-0.19269	0.141621	0.00115302	-0.257282
ENTPD1	10:95719717:A:G	DC	severe1;severe3	2	severe1	0.214383	-0.163464	0.130407	0.00484951	-0.189983
ENTPD1	10:95719717:A:G	Mono	severe1;severe3	2	severe1	0.0909286	-0.219926	0.128275	0.00205913	-0.245743
ENTPD1	10:95719717:A:G	NK	severe1;severe2;severe3	3	severe1	0.00656366	-0.388764	0.139184	0.000359648	-0.248306
ENTPD1	10:95719747:A:T	B	severe1	1	severe1	0.00227822	-0.443967	0.140377	8.39634e-05	-0.294783
ENTPD1	10:95719747:A:T	CD4T	severe1;severe2	2	severe1	0.00381443	-0.439122	0.147234	1.68773e-05	-0.371228
ENTPD1	10:95719747:A:T	CD8T	severe1;severe2	2	severe2	2.85453e-05	-0.612564	0.137535	7.94337e-06	-0.484334
ENTPD1	10:95719747:A:T	DC	severe1	1	severe1	0.335421	-0.127845	0.131768	0.00504754	-0.212908
ENTPD1	10:95719747:A:T	Mono	severe1	1	severe1	0.00768296	-0.339187	0.123512	0.000124294	-0.320031
ENTPD1	10:95719747:A:T	NK	severe1;severe2	2	severe2	1.46789e-06	-0.652379	0.125085	4.90544e-07	-0.492957
ENTPD1	10:95735594:G:A	B	ctrl	1	ctrl	0.616315	0.0546548	0.108862	0.041065	0.126979
ENTPD1	10:95735594:G:A	CD4T	ctrl	1	ctrl	1.37023e-06	0.486341	0.0969457	0.000151187	0.256342
ENTPD1	10:95735594:G:A	CD8T	ctrl	1	ctrl	0.0338855	0.205011	0.0958079	0.00421184	0.193098
ENTPD1	10:95735594:G:A	DC	ctrl	1	ctrl	0.00533108	0.26155	0.0926168	0.00282897	0.145903
ENTPD1	10:95735594:G:A	Mono	ctrl	1	ctrl	0.187062	0.118726	0.0896094	0.0117424	0.167054
ENTPD1	10:95735594:G:A	NK	ctrl	1	ctrl	0.02703	0.223606	0.100222	0.0044874	0.178422
ENTPD1	10:95735594:G:A	otherT	ctrl	1	ctrl	0.994807	0.000583347	0.0894947	0.0352573	0.113945
ENTPD1	10:95745911:C:T	CD4T	ctrl	1	ctrl	0.000110163	0.446118	0.112532	0.00465666	0.306743
ENTPD1	10:95745911:C:T	CD8T	ctrl	1	ctrl	0.0117343	0.277458	0.108837	0.0107312	0.212217
ENTPD1	10:95745911:C:T	NK	ctrl	1	ctrl	0.00552786	0.319021	0.113458	0.00813224	0.225034
ENTPD1	10:95745911:C:T	otherT	ctrl	1	ctrl	0.00968852	0.26425	0.100936	0.00703221	0.190685
ENTPD1	10:95814898:T:C	B	severe1;severe3	2	severe1	0.00890558	0.397592	0.14793	0.000231764	0.300282
ENTPD1	10:95814898:T:C	CD4T	ctrl;severe1;severe2;severe3	4	severe1	0.000820953	0.525768	0.151033	9.27496e-06	0.364125
ENTPD1	10:95814898:T:C	CD8T	ctrl;severe1;severe2;severe3	4	severe1	0.00695772	0.409419	0.147628	3.59776e-05	0.339503
ENTPD1	10:95814898:T:C	DC	severe1;severe3	2	severe1	0.107727	0.226255	0.138779	0.00170164	0.249375
ENTPD1	10:95814898:T:C	Mono	severe1;severe3	2	severe1	0.160602	0.195393	0.137765	0.00190227	0.309056
ENTPD1	10:95814898:T:C	NK	ctrl;severe1;severe2;severe3	4	severe1	0.000600079	0.520184	0.145407	8.50948e-06	0.326302
ENTPD1	10:95814898:T:C	otherT	ctrl	1	ctrl	0.130172	0.149619	0.0983561	0.0236488	0.133534
ENTPD1	10:95852644:C:T	B	severe1;severe3	2	severe1	0.0415946	0.315604	0.152162	0.000291866	0.345251
ENTPD1	10:95852644:C:T	CD4T	severe1;severe2;severe3	3	severe1	0.00461733	0.454458	0.15581	1.72919e-05	0.384864
ENTPD1	10:95852644:C:T	CD8T	severe1;severe2;severe3	3	severe1	0.000851533	0.502294	0.144686	3.86939e-06	0.377977
ENTPD1	10:95852644:C:T	DC	severe1;severe3	2	severe1	0.120879	0.232965	0.148285	0.000769578	0.318236
ENTPD1	10:95852644:C:T	Mono	severe1;severe3	2	severe1	0.0546052	0.269178	0.137669	0.000289006	0.35591
ENTPD1	10:95852644:C:T	NK	severe1;severe2;severe3	3	severe1	0.000359423	0.558662	0.149708	2.26602e-06	0.369232
ENTPD1	10:95858186:G:A	B	mild1	1	mild1	0.420565	0.142975	0.176548	0.0284232	0.190791
ENTPD1	10:95858186:G:A	CD4T	mild1	1	mild1	0.00843222	0.424019	0.156767	0.0200214	0.223376
ENTPD1	10:95858186:G:A	CD8T	mild1	1	mild1	0.0389003	0.332829	0.158368	0.0217668	0.201852
ENTPD1	10:95858186:G:A	DC	mild1	1	mild1	0.267306	0.177478	0.158864	0.0269024	0.1738
ENTPD1	10:95858186:G:A	Mono	mild1	1	mild1	0.129628	0.235938	0.153894	0.0248619	0.204162
ENTPD1	10:95858186:G:A	NK	mild1	1	mild1	0.0603845	0.284982	0.149603	0.0205064	0.188256
ENTPD1	10:95864450:A:G	CD8T	mild3	1	mild3	3.63172e-05	0.737759	0.167057	0.0311202	0.382479
ENTPD1	10:95869237:A:G	CD8T	mild3	1	mild3	9.94096e-06	0.749161	0.157071	0.0184901	0.406145
ENTPD1	10:95878383:A:G	B	severe1;severe3	2	severe1	0.30187	0.188927	0.181698	0.00307528	0.343739
ENTPD1	10:95878383:A:G	CD4T	severe1;severe2;severe3	3	severe1	0.00352293	0.546757	0.181675	6.20674e-05	0.393874
ENTPD1	10:95878383:A:G	CD8T	severe1;severe3	2	severe1	0.00331041	0.522717	0.172408	5.84989e-05	0.384218
ENTPD1	10:95878383:A:G	DC	severe1;severe3	2	severe1	0.158291	0.258336	0.181064	0.00195643	0.328595
ENTPD1	10:95878383:A:G	Mono	severe1;severe3	2	severe1	0.146981	0.247538	0.168764	0.00151291	0.359073
ENTPD1	10:95878383:A:G	NK	severe1;severe2;severe3	3	severe1	0.00170547	0.584491	0.179854	5.09361e-05	0.377009
ENTPD1	10:95879095:A:G	B	severe1	1	severe1	0.0175339	0.393227	0.161786	0.000763946	0.255773
ENTPD1	10:95879095:A:G	CD4T	severe1;severe2	2	severe1	0.00450693	0.475429	0.162533	0.000129692	0.331137
ENTPD1	10:95879095:A:G	CD8T	severe1;severe2	2	severe1	0.00721769	0.433176	0.15694	0.000143927	0.307272
ENTPD1	10:95879095:A:G	DC	severe1	1	severe1	0.494818	0.100101	0.145832	0.00863839	0.188576
ENTPD1	10:95879095:A:G	Mono	severe1	1	severe1	0.0216133	0.327055	0.139143	0.000617004	0.283807
ENTPD1	10:95879095:A:G	NK	severe1;severe2	2	severe2	4.37948e-06	0.682321	0.138155	1.89296e-05	0.477962
ENTPD1	10:95882033:G:A	CD4T	severe3	1	severe3	0.000130858	-0.560533	0.138425	0.000223065	-0.410099
ENTPD1	10:95882033:G:A	CD8T	severe3	1	severe3	1.53199e-06	-0.721946	0.137044	1.4008e-05	-0.548374
ENTPD1	10:95882033:G:A	NK	severe3	1	severe3	0.159007	-0.185284	0.13021	0.0229139	-0.217712
ENTPD1	10:95882061:G:A	B	severe1	1	severe1	0.127121	0.418306	0.271075	0.0117428	0.393606
ENTPD1	10:95882061:G:A	CD4T	severe1	1	severe1	0.0192874	0.657979	0.275366	0.00867261	0.464831
ENTPD1	10:95882061:G:A	CD8T	severe1	1	severe1	0.00404398	0.74814	0.25244	0.00854255	0.450448
ENTPD1	10:95882061:G:A	DC	severe1	1	severe1	0.317412	0.277204	0.275193	0.0150176	0.345923
ENTPD1	10:95882061:G:A	Mono	severe1	1	severe1	0.158765	0.361279	0.25359	0.0115088	0.417409
ENTPD1	10:95882061:G:A	NK	severe1	1	severe1	0.00260621	0.816559	0.262492	0.00867716	0.430331
ENTPD1	10:95894032:C:T	CD4T	ctrl	1	ctrl	0.000139841	0.455568	0.116766	0.0116435	0.280479
ENTPD1	10:95894032:C:T	CD8T	ctrl	1	ctrl	0.0773187	0.201225	0.113181	0.0341603	0.165141
ENTPD1	10:95894032:C:T	NK	ctrl	1	ctrl	0.00442816	0.33994	0.117793	0.0154548	0.217955
ENTPD1	10:95894032:C:T	otherT	ctrl	1	ctrl	0.00707916	0.284127	0.104151	0.0145722	0.184725
ENTPD1	10:95896530:C:T	CD4T	severe2;severe3	2	severe2	0.0389466	0.372708	0.177427	0.0122946	0.291735
ENTPD1	10:95896530:C:T	CD8T	severe2;severe3	2	severe2	0.000569286	0.623413	0.17329	0.00487484	0.405521
ENTPD1	10:95896530:C:T	NK	severe2	1	severe2	3.52661e-06	0.728385	0.145847	0.000506367	0.465802
ENTPD1	10:95897948:A:G	CD4T	ctrl	1	ctrl	8.41625e-05	0.408601	0.101279	0.0393898	0.188861
ENTPD1	10:95898961:C:A	B	severe1;severe3	2	severe1	0.214383	0.222723	0.177822	0.00488846	0.293716
ENTPD1	10:95898961:C:A	CD4T	severe1;severe2;severe3	3	severe1	0.00442602	0.52541	0.179236	0.000234796	0.371779
ENTPD1	10:95898961:C:A	CD8T	severe1;severe2;severe3	3	severe1	0.00478105	0.496533	0.170878	0.000239876	0.353029
ENTPD1	10:95898961:C:A	DC	severe1;severe3	2	severe1	0.394362	0.152277	0.177635	0.00829815	0.249995
ENTPD1	10:95898961:C:A	Mono	severe1;severe3	2	severe1	0.0913878	0.28391	0.165835	0.00216212	0.322708
ENTPD1	10:95898961:C:A	NK	severe1;severe2;severe3	3	severe1	0.000406065	0.638519	0.172792	0.00018541	0.340874
ENTPD1	10:95907041:T:G	B	severe1;severe3	2	severe1	0.0676685	0.285817	0.154099	0.002997	0.250346
ENTPD1	10:95907041:T:G	CD4T	severe1;severe2;severe3	3	severe3	0.000161353	0.677948	0.169974	4.11684e-05	0.415382
ENTPD1	10:95907041:T:G	CD8T	severe1;severe2;severe3	3	severe3	1.56847e-05	0.771685	0.165892	1.8656e-05	0.445589
ENTPD1	10:95907041:T:G	DC	severe1;severe3	2	severe3	0.330576	0.163646	0.166992	0.0106874	0.25237
ENTPD1	10:95907041:T:G	Mono	severe1;severe3	2	severe1	0.00254136	0.41774	0.133345	0.000197705	0.295525
ENTPD1	10:95907041:T:G	NK	severe1;severe2;severe3	3	severe2	1.871e-06	0.697356	0.135287	2.35852e-05	0.488462
ENTPD1	10:95908670:A:G	B	severe1;severe3	2	severe1	0.0117023	0.396581	0.153355	0.0015576	0.213361
ENTPD1	10:95908670:A:G	CD4T	severe1;severe2;severe3	3	severe3	2.04385e-05	0.7014	0.153487	1.49305e-06	0.484193
ENTPD1	10:95908670:A:G	CD8T	severe1;severe2;severe3	3	severe3	2.73612e-06	0.750893	0.146741	2.02827e-07	0.519854
ENTPD1	10:95908670:A:G	DC	severe1;severe3	2	severe3	0.0858024	0.268637	0.154097	0.00537471	0.290195
ENTPD1	10:95908670:A:G	Mono	severe1;severe3	2	severe1	0.0261132	0.305399	0.134331	0.00179964	0.238122
ENTPD1	10:95908670:A:G	NK	severe1;severe2;severe3	3	severe2	4.4028e-06	0.64074	0.129771	6.58843e-06	0.464052
ENTPD1	10:95915262:G:A	B	ctrl;severe3	2	ctrl	0.36973	0.0914258	0.101641	0.0159851	0.115949
ENTPD1	10:95915262:G:A	CD4T	ctrl;severe3	2	ctrl	8.92492e-05	0.375736	0.0934846	0.00269341	0.187039
ENTPD1	10:95915262:G:A	CD8T	ctrl;mild3;severe3	3	ctrl	0.150074	0.130376	0.0901499	0.010707	0.154979
ENTPD1	10:95915262:G:A	DC	ctrl;severe3	2	ctrl	0.00145195	0.280468	0.0865899	0.00427548	0.119519
ENTPD1	10:95915262:G:A	Mono	ctrl;severe3	2	ctrl	0.147508	0.121362	0.0833901	0.00757801	0.145698
ENTPD1	10:95915262:G:A	NK	ctrl;severe3	2	ctrl	0.129453	0.144408	0.0947607	0.00900815	0.142638
ENTPD1	10:95915262:G:A	otherT	ctrl	1	ctrl	0.682983	0.03481	0.0850817	0.0143344	0.105337
ENTPD1	10:95926307:T:G	B	severe1	1	severe1	0.264634	0.173221	0.154091	0.0176561	0.168584
ENTPD1	10:95926307:T:G	CD4T	ctrl;mild3;severe1;severe2;severe3	5	severe3	1.28543e-05	0.670758	0.142858	9.33535e-07	0.49287
ENTPD1	10:95926307:T:G	CD8T	mild3;severe1;severe2;severe3	4	severe3	3.87574e-07	0.766298	0.13636	2.70782e-08	0.556233
ENTPD1	10:95926307:T:G	DC	severe1;severe3	2	severe3	0.0719692	0.271763	0.148684	0.00735092	0.279403
ENTPD1	10:95926307:T:G	Mono	severe1	1	severe1	0.204546	0.171878	0.134193	0.0162479	0.192701
ENTPD1	10:95926307:T:G	NK	mild3;severe1;severe2;severe3	4	severe2	3.32024e-05	0.577296	0.131032	0.000308798	0.392168
ENTPD1	10:95927604:G:GT	B	severe1;severe3	2	severe1	0.0867723	0.282405	0.16267	0.00527136	0.198081
ENTPD1	10:95927604:G:GT	CD4T	severe1;severe2;severe3	3	severe3	3.14406e-05	0.705514	0.158481	1.56436e-06	0.499145
ENTPD1	10:95927604:G:GT	CD8T	severe1;severe2;severe3	3	severe3	3.58953e-06	0.757742	0.15017	1.60954e-07	0.530725
ENTPD1	10:95927604:G:GT	DC	severe1;severe3	2	severe3	0.0255371	0.344515	0.150879	0.00129807	0.331022
ENTPD1	10:95927604:G:GT	Mono	severe1;severe3	2	severe1	0.0576862	0.269919	0.139836	0.0043074	0.223915
ENTPD1	10:95927604:G:GT	NK	severe1;severe2;severe3	3	severe3	0.0139621	0.368859	0.146436	0.000453887	0.384361
ENTPD1	10:95928783:AT:A	CD4T	severe1	1	severe1	0.11658	0.301882	0.190233	0.041578	0.232917
ENTPD1	10:95928783:AT:A	CD8T	severe1	1	severe1	0.00746717	0.48065	0.174915	0.0387106	0.226803
ENTPD1	10:95928783:AT:A	NK	severe1	1	severe1	0.012015	0.472345	0.183658	0.0404158	0.211777
ENTPD1	10:95938465:T:G	B	ctrl;severe1;severe3	3	severe3	0.407538	-0.125999	0.151227	0.0112944	-0.206329
ENTPD1	10:95938465:T:G	CD4T	ctrl;severe1;severe3	3	ctrl	0.000143425	-0.365633	0.0938762	0.00302652	-0.184958
ENTPD1	10:95938465:T:G	CD8T	ctrl;severe1;severe3	3	severe3	0.00695126	-0.467846	0.168061	0.0063453	-0.270166
ENTPD1	10:95938465:T:G	DC	ctrl;severe1;severe3	3	ctrl	0.00360973	-0.254956	0.0863387	0.00462083	-0.11484
ENTPD1	10:95938465:T:G	Mono	ctrl;severe1;severe3	3	ctrl	0.0507119	-0.163329	0.0829696	0.00562425	-0.147453
ENTPD1	10:95938465:T:G	NK	ctrl;severe1;severe3	3	ctrl	0.0303386	-0.205	0.0938394	0.00655311	-0.144479
ENTPD1	10:95938465:T:G	otherT	ctrl	1	ctrl	0.99928	-7.53852e-05	0.0834525	0.0200882	-0.0991134
ENTPD1	10:95955726:A:T	B	severe1;severe3	2	severe1	0.352108	0.167165	0.178501	0.0174893	0.202081
ENTPD1	10:95955726:A:T	CD4T	severe1;severe3	2	severe3	0.00254063	0.554307	0.177029	0.000171874	0.382566
ENTPD1	10:95955726:A:T	CD8T	severe1;severe3	2	severe3	0.00399175	0.521827	0.175092	0.000318556	0.387992
ENTPD1	10:95955726:A:T	DC	severe1;severe3	2	severe3	0.0183108	0.38227	0.158122	0.00137724	0.300029
ENTPD1	10:95955726:A:T	Mono	severe1;severe3	2	severe1	0.388226	0.138371	0.159353	0.0179432	0.220932
ENTPD1	10:95955726:A:T	NK	severe1;severe3	2	severe3	0.000329751	0.552765	0.146656	3.82348e-05	0.367052
ENTPD1	10:95967462:ATCTATT:A	B	ctrl;severe3	2	severe3	0.531236	-0.093871	0.14919	0.0177452	-0.187584
ENTPD1	10:95967462:ATCTATT:A	CD4T	ctrl;severe3	2	ctrl	8.74368e-05	-0.37177	0.0923757	0.00592463	-0.179089
ENTPD1	10:95967462:ATCTATT:A	CD8T	ctrl;severe3	2	severe3	0.00247607	-0.488242	0.15533	0.00776441	-0.257269
ENTPD1	10:95967462:ATCTATT:A	DC	ctrl;severe3	2	ctrl	0.00406263	-0.252239	0.0865511	0.0101556	-0.108989
ENTPD1	10:95967462:ATCTATT:A	Mono	ctrl;severe3	2	ctrl	0.0703088	-0.150828	0.0827846	0.0115575	-0.139591
ENTPD1	10:95967462:ATCTATT:A	NK	ctrl;severe3	2	severe3	0.0255239	-0.317397	0.139203	0.00847001	-0.209152
ENTPD1	10:95967462:ATCTATT:A	otherT	ctrl	1	ctrl	0.957895	-0.00443396	0.0838529	0.0264878	-0.0941
ENTPD1	10:95980704:C:T	B	severe1	1	severe1	0.263855	0.199411	0.177098	0.00576585	0.242135
ENTPD1	10:95980704:C:T	CD4T	severe1;severe3	2	severe1	0.00108068	0.579439	0.170658	0.000817999	0.311758
ENTPD1	10:95980704:C:T	CD8T	severe1;severe3	2	severe1	0.0136478	0.407172	0.161296	0.00109432	0.28895
ENTPD1	10:95980704:C:T	DC	severe1;severe3	2	severe1	0.0664377	0.295096	0.158154	0.00307346	0.210291
ENTPD1	10:95980704:C:T	Mono	severe1	1	severe1	0.167235	0.219309	0.157115	0.00428004	0.265799
ENTPD1	10:95980704:C:T	NK	severe1;severe3	2	severe1	0.0149318	0.417123	0.167573	0.0011303	0.269862
ENTPD1	10:96016965:G:A	B	severe1	1	severe1	0.449515	0.121966	0.160415	0.048206	0.150008
ENTPD1	10:96016965:G:A	CD4T	severe1	1	severe1	0.0261746	0.366884	0.161854	0.0350363	0.205706
ENTPD1	10:96016965:G:A	CD8T	severe1	1	severe1	0.0073515	0.407344	0.147935	0.0337325	0.192233
ENTPD1	10:96016965:G:A	DC	severe1	1	severe1	0.255315	0.174392	0.151995	0.0472785	0.118952
ENTPD1	10:96016965:G:A	Mono	severe1	1	severe1	0.42027	0.123011	0.151716	0.0474924	0.170453
ENTPD1	10:96016965:G:A	NK	severe1	1	severe1	0.0495885	0.306151	0.153496	0.0371531	0.172373
ENTPD1	10:96228423:A:G	CD4T	severe3	1	severe3	0.0299732	0.363565	0.164093	0.0480536	0.234202
ENTPD1	10:96228423:A:G	CD8T	severe3	1	severe3	1.11373e-05	0.711034	0.149866	0.00903224	0.311227
ENTPD4	8:22951222:G:A	B	mild3	1	mild3	0.020771	0.432347	0.182634	0.0293861	0.237431
ENTPD4	8:22951222:G:A	CD4T	mild3	1	mild3	0.0283276	0.357881	0.159731	0.0269511	0.24544
ENTPD4	8:22951222:G:A	CD8T	mild3	1	mild3	0.121588	0.268596	0.171361	0.02882	0.229607
ENTPD4	8:22951222:G:A	DC	mild3	1	mild3	0.278584	0.198929	0.182038	0.0353524	0.214084
ENTPD4	8:22951222:G:A	Mono	mild3	1	mild3	0.232354	0.231832	0.192355	0.0336908	0.245721
ENTPD4	8:22951222:G:A	NK	mild3	1	mild3	0.0290784	0.444221	0.199298	0.0287392	0.226064
ENTPD4	8:22951222:G:A	otherT	mild3	1	mild3	0.148853	0.290353	0.198916	0.0296229	0.200669
ENTPD4	8:23420093:G:A	B	ctrl	1	ctrl	0.052047	0.222854	0.11386	0.047397	0.120442
ENTPD4	8:23420093:G:A	CD4T	ctrl	1	ctrl	0.00211849	0.347472	0.111249	0.0420111	0.176554
ENTPD4	8:23420093:G:A	CD8T	ctrl	1	ctrl	0.0296464	0.255292	0.116337	0.0448503	0.160231
ENTPD4	8:23420093:G:A	NK	ctrl	1	ctrl	0.0313622	0.252021	0.116081	0.0471217	0.143557
ENTPD4	8:23420891:G:A	B	ctrl	1	ctrl	0.00293141	0.31543	0.104413	0.00741016	0.146625
ENTPD4	8:23420891:G:A	CD4T	ctrl	1	ctrl	0.00147666	0.338899	0.104773	0.00701318	0.199191
ENTPD4	8:23420891:G:A	CD8T	ctrl	1	ctrl	0.0621194	0.207473	0.110441	0.00988406	0.17689
ENTPD4	8:23420891:G:A	DC	ctrl	1	ctrl	0.264765	0.111093	0.0992762	0.0159478	0.116729
ENTPD4	8:23420891:G:A	Mono	ctrl	1	ctrl	0.226879	0.133013	0.109652	0.0191375	0.156516
ENTPD4	8:23420891:G:A	NK	ctrl	1	ctrl	0.0154998	0.264345	0.10807	0.00986036	0.162714
ENTPD4	8:23420891:G:A	otherT	ctrl	1	ctrl	0.477696	-0.0791547	0.111223	0.0423415	0.107322
ENTPD4	8:23429827:T:C	B	ctrl	1	ctrl	0.162155	0.191805	0.136584	0.0393528	0.150074
ENTPD4	8:23429827:T:C	CD4T	ctrl	1	ctrl	0.00534177	0.381355	0.13505	0.0339464	0.213877
ENTPD4	8:23429827:T:C	CD8T	ctrl	1	ctrl	0.0172055	0.334404	0.138908	0.034341	0.199602
ENTPD4	8:23429827:T:C	DC	ctrl	1	ctrl	0.223943	0.154329	0.126424	0.0390743	0.138022
ENTPD4	8:23429827:T:C	Mono	ctrl	1	ctrl	0.252584	0.158308	0.137877	0.0389967	0.179508
ENTPD4	8:23429827:T:C	NK	ctrl	1	ctrl	0.0302156	0.303413	0.138784	0.035517	0.181575
ENTPD4	8:23429827:T:C	otherT	ctrl	1	ctrl	0.596434	0.0765461	0.144266	0.0389991	0.138712
ENTPD7	10:99842816:A:G	CD8T	mild1	1	mild1	0.000760121	-0.475237	0.135445	0.0389786	-0.1866
ENTPD7	10:99842816:A:G	NK	mild1	1	mild1	0.015228	-0.368786	0.148689	0.0480051	-0.168988
EPB41	1:29385283:T:C	CD4T	severe1	1	severe1	0.0384551	-0.321195	0.152542	0.0320144	-0.233628
EPB41	1:29385283:T:C	CD8T	severe1	1	severe1	0.0238201	-0.390368	0.169306	0.0318501	-0.226493
EPB41	1:29385283:T:C	Mono	severe1	1	severe1	0.000106447	-0.724247	0.176112	0.0165448	-0.264312
EPB41	1:29385283:T:C	NK	severe1	1	severe1	0.321988	-0.16189	0.162425	0.0365426	-0.198338
EPB41	1:29385283:T:C	otherT	severe1	1	severe1	0.036786	-0.360903	0.169749	0.0415526	-0.152051
EPB41	1:29624447:G:A	NK	severe1	1	severe1	0.00336528	0.377749	0.124873	0.0483884	0.152689
EPB41L3	18:5449141:T:G	CD4T	ctrl	1	ctrl	0.000297358	-0.379711	0.102686	0.0372883	-0.258122
EPB41L3	18:5449141:T:G	DC	ctrl	1	ctrl	0.000150359	-0.348359	0.0897563	0.0329287	-0.188247
EPB41L3	18:5449141:T:G	Mono	ctrl	1	ctrl	0.0429392	-0.159806	0.0783229	0.0481782	-0.157258
EPB41L3	18:5450928:G:C	CD4T	ctrl	1	ctrl	3.02986e-06	-0.449608	0.0929286	0.007814	-0.322309
EPB41L3	18:5462325:T:C	CD4T	ctrl	1	ctrl	5.45162e-05	-0.39261	0.0947053	0.0410692	-0.25191
EPB41L3	18:5463431:G:C	CD4T	severe3	1	severe3	0.0548594	-0.26319	0.134786	0.0336834	-0.18134
EPB41L3	18:5463431:G:C	CD8T	severe3	1	severe3	0.0430593	-0.295278	0.143219	0.0359833	-0.188896
EPB41L3	18:5463431:G:C	DC	severe3	1	severe3	0.0121014	-0.293559	0.113861	0.0333353	-0.129743
EPB41L3	18:5463431:G:C	Mono	severe3	1	severe3	0.0254915	-0.348211	0.152344	0.0340515	-0.180452
EPB41L3	18:5463431:G:C	NK	severe3	1	severe3	0.0889694	-0.244947	0.142094	0.0365456	-0.154653
EPB41L4A	5:112649223:T:G	otherT	mild3	1	mild3	4.65761e-07	-0.746986	0.134434	0.00387048	-0.508196
EPB41L4A-AS1	5:111437475:C:T	B	severe1	1	severe1	0.0405673	0.253015	0.12135	0.0352288	0.152594
EPB41L4A-AS1	5:111437475:C:T	CD4T	severe1	1	severe1	0.0105531	0.357611	0.136473	0.0312974	0.195513
EPB41L4A-AS1	5:111437475:C:T	CD8T	severe1	1	severe1	0.0673187	0.265869	0.143269	0.0358617	0.178761
EPB41L4A-AS1	5:111437475:C:T	DC	severe1	1	severe1	0.0274644	0.421716	0.187088	0.0395298	0.125862
EPB41L4A-AS1	5:111437475:C:T	Mono	severe1	1	severe1	0.464723	0.0984971	0.133977	0.0467611	0.162138
EPB41L4A-AS1	5:111437475:C:T	NK	severe1	1	severe1	0.317986	0.126076	0.125444	0.0383693	0.160128
EPB41L4A-AS1	5:111437475:C:T	otherT	severe1	1	severe1	0.154451	0.238034	0.165473	0.0433871	0.110681
EPB41L4A-AS1	5:112141558:C:A	B	ctrl	1	ctrl	0.0254172	-0.276436	0.122534	0.019267	-0.137288
EPB41L4A-AS1	5:112141558:C:A	CD4T	ctrl	1	ctrl	0.00132127	-0.285402	0.0873248	0.0136999	-0.184073
EPB41L4A-AS1	5:112141558:C:A	CD8T	ctrl	1	ctrl	0.374014	-0.081199	0.091084	0.0330692	-0.151178
EPB41L4A-AS1	5:112141558:C:A	DC	ctrl	1	ctrl	0.271572	-0.143969	0.130506	0.0214869	-0.12186
EPB41L4A-AS1	5:112141558:C:A	Mono	ctrl	1	ctrl	0.00559239	-0.336024	0.119652	0.0150572	-0.166265
EPB41L4A-AS1	5:112141558:C:A	NK	ctrl	1	ctrl	0.725274	-0.0404822	0.114999	0.0451019	-0.13761
EPB41L4A-AS1	5:112141558:C:A	otherT	ctrl	1	ctrl	0.104451	-0.196532	0.12036	0.0228386	-0.122175
EPB41L4A-AS1	5:112533456:G:T	B	severe3	1	severe3	0.00687399	-0.313831	0.112721	0.0314834	-0.125707
EPB41L4A-AS1	5:112533456:G:T	CD4T	severe3	1	severe3	0.0104548	-0.20384	0.0774675	0.0331501	-0.142585
EPB41L4A-AS1	5:112533456:G:T	CD8T	severe3	1	severe3	0.0282716	-0.269087	0.120056	0.0429896	-0.148821
EPB41L4A-AS1	5:112533456:G:T	NK	severe3	1	severe3	0.00873933	-0.320132	0.118804	0.0393923	-0.128275
EPB41L4A-AS1	5:112577504:C:G	B	mild3	1	mild3	0.34812	0.121634	0.128744	0.0488655	0.1274
EPB41L4A-AS1	5:112577504:C:G	CD4T	mild3	1	mild3	0.0697045	0.149447	0.081094	0.0390913	0.136534
EPB41L4A-AS1	5:112577504:C:G	CD8T	mild3	1	mild3	0.0212806	0.191049	0.0810651	0.0368869	0.127559
EPB41L4A-AS1	5:112577504:C:G	DC	mild3	1	mild3	0.244047	0.198853	0.169127	0.0490909	0.115866
EPB41L4A-AS1	5:112577504:C:G	Mono	mild3	1	mild3	0.032307	0.293235	0.134137	0.041627	0.142542
EPB41L4A-AS1	5:112577504:C:G	NK	mild3	1	mild3	0.37128	0.126846	0.140948	0.0455595	0.12002
EPB41L4A-AS1	5:112577504:C:G	otherT	mild3	1	mild3	0.197415	0.192705	0.148084	0.0433335	0.103654
EPC1	10:31765916:G:C	B	severe1	1	severe1	0.00682241	-0.469685	0.168675	0.00244779	-0.240086
EPC1	10:31765916:G:C	CD4T	severe1	1	severe1	0.047242	-0.28528	0.141507	0.00232299	-0.273526
EPC1	10:31765916:G:C	CD8T	severe1	1	severe1	0.00126015	-0.452262	0.135068	0.00163026	-0.26747
EPC1	10:31765916:G:C	DC	severe1	1	severe1	0.225268	-0.241734	0.197507	0.00832801	-0.202321
EPC1	10:31765916:G:C	Mono	severe1	1	severe1	0.205219	-0.202992	0.158724	0.00581704	-0.246724
EPC1	10:31765916:G:C	NK	severe1	1	severe1	0.0969301	-0.2361	0.140524	0.00272766	-0.244001
EPC1	10:31765916:G:C	otherT	severe1	1	severe1	0.121015	-0.309255	0.197188	0.00594116	-0.195278
EPC1	10:32171141:C:T	CD8T	ctrl	1	ctrl	5.14804e-05	-0.331244	0.0795966	0.0433585	-0.147305
EPC1	10:32180307:C:T	otherT	mild3	1	mild3	3.5867e-06	-0.679363	0.134969	0.0208145	-0.382146
EPC1	10:32189669:A:T	otherT	mild3	1	mild3	2.23606e-06	-0.675291	0.130964	0.0144919	-0.439747
EPC1	10:32214431:G:T	CD4T	mild3	1	mild3	0.0675627	0.163633	0.0880907	0.0427469	0.137448
EPC1	10:32214431:G:T	CD8T	mild3	1	mild3	0.0585928	0.213971	0.111263	0.0434726	0.129646
EPC1	10:32214431:G:T	NK	mild3	1	mild3	0.0477352	0.154724	0.0767621	0.0424482	0.124799
EPC1	10:32214431:G:T	otherT	mild3	1	mild3	0.00337986	0.45041	0.148428	0.041109	0.113517
EPC1	10:32265658:C:T	B	ctrl	1	ctrl	0.0987782	0.166103	0.100038	0.0491933	0.0931887
EPC1	10:32265658:C:T	CD4T	ctrl	1	ctrl	0.00210556	0.254994	0.0815909	0.0399516	0.142161
EPC1	10:32265658:C:T	CD8T	ctrl	1	ctrl	0.0292041	0.211022	0.0958973	0.0444542	0.129116
EPC1	10:32265658:C:T	NK	ctrl	1	ctrl	0.0935784	0.128601	0.0762479	0.0470175	0.113148
EPC1	10:32397922:TAAAG:T	B	severe1	1	severe1	0.153888	0.203512	0.141239	0.0320613	0.148291
EPC1	10:32397922:TAAAG:T	CD4T	severe1	1	severe1	0.000493142	0.42554	0.117004	0.0116534	0.21015
EPC1	10:32397922:TAAAG:T	CD8T	severe1	1	severe1	0.0150348	0.302275	0.121528	0.0257295	0.186458
EPC1	10:32397922:TAAAG:T	DC	severe1	1	severe1	0.168159	0.220701	0.158411	0.0361334	0.113778
EPC1	10:32397922:TAAAG:T	Mono	severe1	1	severe1	0.343929	0.135082	0.141748	0.0395695	0.164556
EPC1	10:32397922:TAAAG:T	NK	severe1	1	severe1	0.254293	0.14017	0.122052	0.0279438	0.163452
EPC1	10:32411148:C:G	B	severe1	1	severe1	0.0823053	0.240158	0.136321	0.00355543	0.190733
EPC1	10:32411148:C:G	CD4T	severe1	1	severe1	9.01759e-05	0.457368	0.11073	0.000203147	0.262743
EPC1	10:32411148:C:G	CD8T	severe1	1	severe1	0.00317498	0.352239	0.115641	0.00101698	0.237983
EPC1	10:32411148:C:G	DC	severe1	1	severe1	0.0756759	0.275933	0.152929	0.00516766	0.149583
EPC1	10:32411148:C:G	Mono	severe1	1	severe1	0.148177	0.205168	0.140297	0.00668164	0.2132
EPC1	10:32411148:C:G	NK	severe1	1	severe1	0.150315	0.17094	0.11767	0.00160458	0.208205
EPC1	10:32411148:C:G	otherT	severe1	1	severe1	0.736124	-0.055275	0.163417	0.022213	0.123334
EPC1	10:32413220:C:A	B	severe1	1	severe1	0.203685	0.279138	0.217632	0.0202409	0.244473
EPC1	10:32413220:C:A	CD4T	severe1	1	severe1	0.0123071	0.456296	0.178044	0.0104845	0.312268
EPC1	10:32413220:C:A	CD8T	severe1	1	severe1	0.0172311	0.4467	0.183493	0.010883	0.294679
EPC1	10:32413220:C:A	DC	severe1	1	severe1	0.49577	0.162667	0.237504	0.0328605	0.197383
EPC1	10:32413220:C:A	Mono	severe1	1	severe1	0.000449918	0.730744	0.19826	0.00849283	0.302425
EPC1	10:32413220:C:A	NK	severe1	1	severe1	0.0968719	0.3008	0.179	0.0118474	0.267059
EPC1	10:32413220:C:A	otherT	severe1	1	severe1	0.973796	-0.00832198	0.252503	0.0363287	0.178913
EPC1	10:32413528:C:T	B	severe1	1	severe1	0.0979775	0.242594	0.144729	0.00281981	0.209827
EPC1	10:32413528:C:T	CD4T	severe1	1	severe1	3.8779e-05	0.50318	0.115313	8.44763e-05	0.286242
EPC1	10:32413528:C:T	CD8T	severe1	1	severe1	0.00662553	0.343298	0.12301	0.000769378	0.257918
EPC1	10:32413528:C:T	DC	severe1	1	severe1	0.0834451	0.288271	0.164048	0.00384323	0.167513
EPC1	10:32413528:C:T	Mono	severe1	1	severe1	0.0463406	0.286858	0.141394	0.00247483	0.238437
EPC1	10:32413528:C:T	NK	severe1	1	severe1	0.167316	0.173999	0.124832	0.00134284	0.22754
EPC1	10:32413528:C:T	otherT	severe1	1	severe1	0.921064	0.0171999	0.172988	0.0130922	0.143515
EPC1	10:32414879:C:G	B	severe1	1	severe1	0.210252	0.196124	0.155161	0.0186411	0.169747
EPC1	10:32414879:C:G	CD4T	severe1	1	severe1	0.000282647	0.468806	0.123283	0.00535662	0.23595
EPC1	10:32414879:C:G	CD8T	severe1	1	severe1	0.028027	0.297284	0.132761	0.0142342	0.210963
EPC1	10:32414879:C:G	DC	severe1	1	severe1	0.311563	0.18131	0.177817	0.0227747	0.130453
EPC1	10:32414879:C:G	Mono	severe1	1	severe1	0.0678605	0.28571	0.154017	0.0170043	0.195871
EPC1	10:32414879:C:G	NK	severe1	1	severe1	0.270971	0.147388	0.132939	0.0152991	0.187051
EPC1	10:32414879:C:G	otherT	severe1	1	severe1	0.74715	0.0594299	0.183658	0.0254284	0.115977
EPC1	10:32416029:G:A	B	severe1	1	severe1	0.29183	0.222264	0.209329	0.0208203	0.259388
EPC1	10:32416029:G:A	CD4T	severe1	1	severe1	0.00988006	0.463322	0.175182	0.00563915	0.332863
EPC1	10:32416029:G:A	CD8T	severe1	1	severe1	0.0263542	0.412456	0.182137	0.00605806	0.312904
EPC1	10:32416029:G:A	DC	severe1	1	severe1	0.129589	0.37452	0.24405	0.0179794	0.234899
EPC1	10:32416029:G:A	Mono	severe1	1	severe1	8.31539e-05	0.760075	0.181699	0.00297595	0.343533
EPC1	10:32416029:G:A	NK	severe1	1	severe1	0.14538	0.259075	0.176151	0.00720388	0.283714
EPC1	10:32416029:G:A	otherT	severe1	1	severe1	0.854195	-0.044849	0.243211	0.0442612	0.193112
EPC1	10:32416352:C:A	B	mild3	1	mild3	0.00878324	0.29494	0.109307	0.0127149	0.155179
EPC1	10:32416352:C:A	CD4T	mild3	1	mild3	0.0193974	0.220023	0.0918806	0.0106371	0.161793
EPC1	10:32416352:C:A	CD8T	mild3	1	mild3	0.00521946	0.307776	0.106683	0.00984245	0.151393
EPC1	10:32416352:C:A	DC	mild3	1	mild3	0.546984	0.0889805	0.146952	0.0370872	0.128202
EPC1	10:32416352:C:A	Mono	mild3	1	mild3	0.789237	0.0385467	0.143631	0.0421181	0.1496
EPC1	10:32416352:C:A	NK	mild3	1	mild3	0.245271	0.0901993	0.0769689	0.0176167	0.134815
EPC1	10:32416352:C:A	otherT	mild3	1	mild3	0.0543669	0.306537	0.156656	0.0129417	0.123573
EPC1	10:32423907:A:G	B	severe1	1	severe1	0.275047	0.236279	0.214845	0.0105247	0.293051
EPC1	10:32423907:A:G	CD4T	severe1	1	severe1	0.00140216	0.569168	0.171811	0.00135481	0.383624
EPC1	10:32423907:A:G	CD8T	severe1	1	severe1	0.0078452	0.486241	0.178107	0.00163495	0.357462
EPC1	10:32423907:A:G	DC	severe1	1	severe1	0.187936	0.344003	0.258594	0.0118173	0.254823
EPC1	10:32423907:A:G	Mono	severe1	1	severe1	0.000384082	0.719331	0.192649	0.0013577	0.364326
EPC1	10:32423907:A:G	NK	severe1	1	severe1	0.145306	0.263175	0.178905	0.00244348	0.318869
EPC1	10:32423907:A:G	otherT	severe1	1	severe1	0.788093	-0.0677898	0.251305	0.0276783	0.217602
EPC1	10:32501491:C:T	B	severe1	1	severe1	0.385173	0.18381	0.210392	0.0138182	0.294341
EPC1	10:32501491:C:T	CD4T	severe1	1	severe1	0.000787969	0.577442	0.165275	0.000518657	0.396878
EPC1	10:32501491:C:T	CD8T	severe1	1	severe1	0.0066104	0.481759	0.172573	0.000717544	0.367791
EPC1	10:32501491:C:T	DC	severe1	1	severe1	0.0636062	0.473326	0.250945	0.006324	0.271117
EPC1	10:32501491:C:T	Mono	severe1	1	severe1	0.000985366	0.655899	0.190564	0.000794775	0.369513
EPC1	10:32501491:C:T	NK	severe1	1	severe1	0.0557519	0.337132	0.173603	0.00103144	0.333446
EPC1	10:32501491:C:T	otherT	severe1	1	severe1	0.536793	-0.152259	0.245371	0.035037	0.2161
EPC1	10:32603089:T:C	B	severe1	1	severe1	0.235368	0.16854	0.140859	0.00506403	0.211452
EPC1	10:32603089:T:C	CD4T	severe1	1	severe1	4.25957e-05	0.471204	0.108622	1.57042e-05	0.294168
EPC1	10:32603089:T:C	CD8T	severe1	1	severe1	0.00265116	0.365428	0.117636	0.000139856	0.267647
EPC1	10:32603089:T:C	DC	severe1	1	severe1	0.0820382	0.295114	0.167157	0.00366118	0.172402
EPC1	10:32603089:T:C	Mono	severe1	1	severe1	0.0521425	0.266865	0.135046	0.00200999	0.244553
EPC1	10:32603089:T:C	NK	severe1	1	severe1	0.0257321	0.264423	0.116295	0.000213493	0.239691
EPC1	10:32603089:T:C	otherT	severe1	1	severe1	0.864519	0.0282588	0.165052	0.0121934	0.147758
EPC1	10:32797567:T:C	B	severe1	1	severe1	0.25293	0.253764	0.220211	0.00665421	0.318178
EPC1	10:32797567:T:C	CD4T	severe1	1	severe1	0.000925435	0.615554	0.178738	0.00160156	0.394842
EPC1	10:32797567:T:C	CD8T	severe1	1	severe1	0.0124703	0.481076	0.188021	0.00208441	0.36947
EPC1	10:32797567:T:C	DC	severe1	1	severe1	0.104795	0.434707	0.264369	0.00598632	0.286559
EPC1	10:32797567:T:C	Mono	severe1	1	severe1	0.00664393	0.595598	0.212801	0.00246707	0.361171
EPC1	10:32797567:T:C	NK	severe1	1	severe1	0.0686408	0.340538	0.184442	0.00235847	0.342123
EPC1	10:32797567:T:C	otherT	severe1	1	severe1	0.783886	0.0707427	0.257018	0.0113456	0.260326
EPC1	10:32886644:G:C	B	mild3	1	mild3	0.184217	0.19406	0.144657	0.0331707	0.177692
EPC1	10:32886644:G:C	CD4T	mild3	1	mild3	0.0261242	0.25632	0.112715	0.0129275	0.199065
EPC1	10:32886644:G:C	CD8T	mild3	1	mild3	0.00407133	0.386704	0.130119	0.0115466	0.193834
EPC1	10:32886644:G:C	NK	mild3	1	mild3	0.00218559	0.293878	0.0923224	0.00942613	0.189453
EPC1	10:32886644:G:C	otherT	mild3	1	mild3	0.224319	0.242705	0.197971	0.0155485	0.160559
EPC1	10:32894600:T:C	B	severe1	1	severe1	0.225423	0.264675	0.21649	0.00681453	0.296591
EPC1	10:32894600:T:C	CD4T	severe1	1	severe1	0.000520524	0.618453	0.170814	0.00156894	0.377949
EPC1	10:32894600:T:C	CD8T	severe1	1	severe1	0.00612373	0.503909	0.178765	0.00219595	0.351779
EPC1	10:32894600:T:C	DC	severe1	1	severe1	0.120408	0.409123	0.260076	0.00722003	0.260878
EPC1	10:32894600:T:C	Mono	severe1	1	severe1	0.00613772	0.556504	0.196832	0.00263597	0.340366
EPC1	10:32894600:T:C	NK	severe1	1	severe1	0.20711	0.230071	0.180856	0.0031131	0.314897
EPC1	10:32894600:T:C	otherT	severe1	1	severe1	0.895198	0.033389	0.252607	0.0142216	0.232518
EPC1	10:32910983:C:T	B	mild1	1	mild1	0.349702	-0.259772	0.276069	0.0161896	-0.358746
EPC1	10:32910983:C:T	CD4T	mild1	1	mild1	0.0440496	-0.404876	0.197727	0.0113728	-0.375135
EPC1	10:32910983:C:T	CD8T	mild1	1	mild1	0.0002537	-0.7177	0.18694	0.00858209	-0.377354
EPC1	10:32910983:C:T	DC	mild1	1	mild1	0.308389	-0.347891	0.339333	0.0176387	-0.352322
EPC1	10:32910983:C:T	Mono	mild1	1	mild1	0.180307	-0.344446	0.25459	0.014696	-0.365664
EPC1	10:32910983:C:T	NK	mild1	1	mild1	0.0180639	-0.483376	0.200241	0.0100551	-0.365467
EPC1	10:32910983:C:T	otherT	mild1	1	mild1	0.423167	-0.242734	0.301489	0.0133889	-0.349357
EPC1	10:32930080:T:G	B	severe1	1	severe1	0.183136	0.169377	0.126032	0.0249421	0.131696
EPC1	10:32930080:T:G	CD4T	severe1	1	severe1	0.00781627	0.284756	0.104289	0.0160439	0.18224
EPC1	10:32930080:T:G	CD8T	severe1	1	severe1	0.00858501	0.284875	0.105616	0.0173004	0.167853
EPC1	10:32930080:T:G	DC	severe1	1	severe1	0.43548	0.11259	0.143508	0.0333458	0.0974716
EPC1	10:32930080:T:G	Mono	severe1	1	severe1	0.273247	0.132791	0.120236	0.0272092	0.149495
EPC1	10:32930080:T:G	NK	severe1	1	severe1	0.0610371	0.196724	0.103501	0.0197897	0.148558
EPC1	10:32930080:T:G	otherT	severe1	1	severe1	0.672142	-0.061707	0.145235	0.0389887	0.0846205
EPC1	10:32944725:G:A	B	mild3	1	mild3	0.0655352	0.261407	0.139655	0.0120385	0.199035
EPC1	10:32944725:G:A	CD4T	mild3	1	mild3	0.0706604	0.208353	0.113454	0.00714275	0.208451
EPC1	10:32944725:G:A	CD8T	mild3	1	mild3	0.000894577	0.427203	0.123025	0.00437126	0.205101
EPC1	10:32944725:G:A	DC	mild3	1	mild3	0.508066	0.128219	0.19264	0.0296922	0.178651
EPC1	10:32944725:G:A	Mono	mild3	1	mild3	0.948849	0.0115433	0.179262	0.0392986	0.196733
EPC1	10:32944725:G:A	NK	mild3	1	mild3	0.0083234	0.252401	0.0929007	0.00617254	0.195644
EPC1	10:32944725:G:A	otherT	mild3	1	mild3	0.145451	0.28342	0.192516	0.00792151	0.174773
EPC1	10:32971771:G:A	B	mild3	1	mild3	0.113488	0.219709	0.13703	0.0263933	0.170055
EPC1	10:32971771:G:A	CD4T	mild3	1	mild3	0.0598652	0.206983	0.108157	0.0171533	0.181794
EPC1	10:32971771:G:A	CD8T	mild3	1	mild3	0.00179005	0.383451	0.118016	0.0123321	0.177269
EPC1	10:32971771:G:A	DC	mild3	1	mild3	0.506507	0.123276	0.184533	0.0438879	0.151585
EPC1	10:32971771:G:A	NK	mild3	1	mild3	0.0126856	0.229975	0.0898602	0.0158254	0.167953
EPC1	10:32971771:G:A	otherT	mild3	1	mild3	0.215269	0.232333	0.185787	0.0190887	0.14702
EPDR1	7:37895366:T:G	CD8T	severe1	1	severe1	0.0421641	-0.298764	0.14459	0.0079607	-0.214751
EPDR1	7:37895366:T:G	Mono	severe1	1	severe1	0.00547089	-0.452664	0.157817	0.00743122	-0.21274
EPDR1	7:37895366:T:G	NK	severe1	1	severe1	0.247888	-0.200176	0.171941	0.0103137	-0.1938
EPDR1	7:37909196:A:C	CD8T	severe1	1	severe1	0.267058	-0.163861	0.146571	0.0248084	-0.185472
EPDR1	7:37909196:A:C	Mono	severe1	1	severe1	0.0070757	-0.433896	0.156297	0.0204243	-0.183477
EPDR1	7:37909196:A:C	NK	severe1	1	severe1	0.818637	-0.0388685	0.168939	0.0274445	-0.166617
EPDR1	7:37918865:C:A	CD8T	severe1	1	severe1	0.0794646	-0.272902	0.153547	0.0160704	-0.210167
EPDR1	7:37918865:C:A	Mono	severe1	1	severe1	0.00445092	-0.488382	0.166065	0.0140294	-0.213246
EPDR1	7:37918865:C:A	NK	severe1	1	severe1	0.156322	-0.257001	0.17955	0.0174259	-0.193252
EPDR1	7:37921233:G:A	CD8T	severe1	1	severe1	0.154131	-0.219989	0.152849	0.0135056	-0.211905
EPDR1	7:37921233:G:A	Mono	severe1	1	severe1	0.00584542	-0.476128	0.167372	0.0111298	-0.214976
EPDR1	7:37921233:G:A	NK	severe1	1	severe1	0.12798	-0.275287	0.178935	0.013449	-0.199198
EPDR1	7:37922254:A:G	CD8T	severe1	1	severe1	0.00709655	-0.664864	0.240351	0.0128615	-0.372928
EPDR1	7:37922254:A:G	Mono	severe1	1	severe1	0.0794633	-0.517539	0.290737	0.0143113	-0.359861
EPDR1	7:37922254:A:G	NK	severe1	1	severe1	0.210886	-0.371469	0.294464	0.0142827	-0.352898
EPHA1-AS1	7:142760970:T:A	CD8T	mild2	1	mild2	1.87262e-05	-0.903323	0.177913	0.0333819	-0.557249
EPHA1-AS1	7:143452257:T:C	CD8T	severe1	1	severe1	0.000156478	-0.703701	0.176948	0.0358322	-0.300915
EPHA1-AS1	7:143452257:T:C	NK	severe1	1	severe1	0.000414829	-0.618677	0.167712	0.0425987	-0.274881
EPHA1-AS1	7:143463975:C:T	CD8T	severe1	1	severe1	0.000323968	-0.530509	0.140916	0.0208431	-0.271067
EPHA1-AS1	7:143463975:C:T	Mono	severe1	1	severe1	0.0133374	-0.379846	0.14954	0.0437764	-0.235721
EPHA1-AS1	7:143463975:C:T	NK	severe1	1	severe1	0.00118025	-0.467097	0.138707	0.0287301	-0.253475
EPHA1-AS1	7:143518697:G:A	CD8T	severe1	1	severe1	3.93687e-06	1.03331	0.20787	0.0270423	0.390326
EPHB1	3:134910650:T:C	DC	ctrl	1	ctrl	4.62532e-07	0.409505	0.0779784	0.0141643	0.308509
EPHB4	7:100749436:C:T	Mono	ctrl	1	ctrl	2.00437e-06	0.477691	0.0968622	0.0407744	0.38224
EPHB4	7:100751317:T:C	Mono	severe3	1	severe3	6.28512e-06	0.632973	0.128912	0.0349225	0.397289
EPHB4	7:100795519:C:G	Mono	ctrl	1	ctrl	5.78541e-08	-0.525571	0.0923548	0.00114649	-0.470291
EPHB4	7:100799808:C:T	Mono	ctrl;mild1	2	ctrl	2.93922e-11	-0.629202	0.0880926	2.11351e-07	-0.577873
EPHB4	7:100811689:C:A	Mono	mild1	1	mild1	3.58885e-08	0.803515	0.130218	0.000651454	0.639282
EPHB4	7:100812975:G:A	Mono	ctrl	1	ctrl	1.54366e-07	0.517189	0.0942501	0.0032862	0.455847
EPHB4	7:100813035:A:G	Mono	mild1	1	mild1	1.37899e-07	-0.78396	0.134182	0.00286126	-0.571003
EPHB4	7:100814752:T:C	Mono	ctrl	1	ctrl	6.10997e-09	-0.552859	0.0900294	9.8054e-05	-0.502116
EPHB4	7:100824534:G:A	Mono	mild1	1	mild1	1.20672e-06	-0.713524	0.134597	0.0201147	-0.404532
EPHB4	7:100831372:C:G	Mono	ctrl	1	ctrl	7.3641e-10	-0.603959	0.0922392	9.97308e-06	-0.549115
EPHB4	7:100834358:T:C	Mono	ctrl;mild1	2	ctrl	3.89764e-09	-0.581571	0.0933717	6.4971e-05	-0.526062
EPHX1	1:225508273:G:A	NK	mild2	1	mild2	1.06631e-06	1.8019	0.297866	0.0221006	1.03001
EPHX1	1:225591394:G:A	NK	mild2	1	mild2	7.74579e-07	1.74208	0.282715	0.00976849	1.07242
EPHX2	8:27544447:A:C	CD4T	ctrl	1	ctrl	7.72786e-06	0.359694	0.077826	0.0080372	0.21973
EPHX2	8:27655269:A:G	Mono	mild2	1	mild2	5.77168e-05	0.613259	0.131763	0.028487	0.40229
EPM2A	6:146678992:T:C	DC	mild1	1	mild1	2.12425e-06	-0.732901	0.143214	0.0282107	-0.499185
EPN1	19:55783881:A:T	Mono	ctrl	1	ctrl	3.2911e-05	-0.346254	0.0810484	0.0297917	-0.258677
EPN1	19:55788516:A:G	Mono	ctrl	1	ctrl	0.000128818	-0.305817	0.0779497	0.0298925	-0.240126
EPN1	19:56358894:A:G	Mono	severe1	1	severe1	0.000195682	-0.387374	0.098437	0.0474788	-0.182371
EPPK1	8:143699350:A:G	CD4T	ctrl	1	ctrl	0.0204552	0.345404	0.147552	0.0282437	0.15796
EPPK1	8:143699350:A:G	CD8T	ctrl	1	ctrl	0.07804	0.226677	0.12781	0.0285129	0.145489
EPPK1	8:143702518:G:C	CD4T	ctrl	1	ctrl	0.32776	0.123408	0.125722	0.0119016	0.145097
EPPK1	8:143702518:G:C	CD8T	ctrl	1	ctrl	0.0383203	0.224614	0.107539	0.00938524	0.137541
EPS8	12:16412826:A:G	B	mild3	1	mild3	0.013371	-0.431752	0.169973	0.0346036	-0.205415
EPS8	12:16412826:A:G	CD4T	mild3	1	mild3	0.292196	-0.16901	0.159211	0.0368725	-0.20809
EPS8	12:16412826:A:G	CD8T	mild3	1	mild3	0.0127703	-0.391969	0.15331	0.0332987	-0.197856
EPS8	12:16412826:A:G	DC	mild3	1	mild3	0.15712	-0.235071	0.1642	0.0397409	-0.180495
EPS8	12:16412826:A:G	Mono	mild3	1	mild3	0.00609108	-0.464236	0.163884	0.0309116	-0.223521
EPS8	12:16412826:A:G	NK	mild3	1	mild3	0.603921	-0.0928732	0.178203	0.0443081	-0.182512
EPS8	12:16412826:A:G	otherT	mild3	1	mild3	0.487436	-0.0999089	0.143118	0.0389098	-0.158588
EPS8L1	19:54308181:A:T	Mono	severe3	1	severe3	6.18612e-07	0.987235	0.178916	0.0197874	0.656459
EPS8L2	11:1424453:A:G	B	severe2	1	severe2	0.350527	0.153117	0.162962	0.0247759	0.196899
EPS8L2	11:1424453:A:G	CD4T	severe2	1	severe2	0.0874668	0.279644	0.161555	0.0142899	0.226579
EPS8L2	11:1424453:A:G	CD8T	severe2	1	severe2	0.264827	0.164739	0.14665	0.0189349	0.215458
EPS8L2	11:1424453:A:G	DC	severe2	1	severe2	0.159836	0.194716	0.137075	0.0199085	0.17786
EPS8L2	11:1424453:A:G	Mono	severe2	1	severe2	0.0690956	0.244717	0.132666	0.0158109	0.221543
EPS8L2	11:1424453:A:G	NK	severe2	1	severe2	0.00803977	0.372174	0.136817	0.0118447	0.202144
EPS8L2	11:1424453:A:G	otherT	severe2	1	severe2	0.00267374	0.402405	0.129871	0.0118095	0.175738
EPSTI1	13:42004180:C:T	CD4T	severe1	1	severe1	0.00723387	-0.447635	0.162283	0.00349602	-0.259088
EPSTI1	13:42004180:C:T	CD8T	severe1	1	severe1	0.00183098	-0.465702	0.144257	0.00310594	-0.246706
EPSTI1	13:42004180:C:T	DC	severe1	1	severe1	0.139069	-0.206564	0.137978	0.0293038	-0.140409
EPSTI1	13:42004180:C:T	Mono	severe1	1	severe1	0.0916601	-0.163228	0.0954251	0.0152044	-0.182614
EPSTI1	13:42004180:C:T	NK	severe1	1	severe1	0.000935835	-0.486758	0.141482	0.00297291	-0.236104
EPSTI1	13:42004180:C:T	otherT	severe1	1	severe1	0.311376	-0.177666	0.174316	0.0360213	-0.118659
EPSTI1	13:42005495:G:A	CD4T	severe1	1	severe1	0.162506	-0.237056	0.168121	0.0448996	-0.196078
EPSTI1	13:42005495:G:A	CD8T	severe1	1	severe1	0.0142587	-0.377315	0.150466	0.0420446	-0.189285
EPSTI1	13:42005495:G:A	Mono	severe1	1	severe1	0.0931906	-0.171371	0.100667	0.0495505	-0.160353
EPSTI1	13:42005495:G:A	NK	severe1	1	severe1	0.000308584	-0.546137	0.144602	0.0287129	-0.188214
EPSTI1	13:42057583:C:A	B	mild1	1	mild1	0.0244353	-0.304024	0.132416	0.046163	-0.127303
EPSTI1	13:42057583:C:A	CD4T	mild1	1	mild1	0.111489	-0.211587	0.1314	0.0468835	-0.15568
EPSTI1	13:42057583:C:A	CD8T	mild1	1	mild1	0.00283072	-0.394247	0.127758	0.0382803	-0.13822
EPSTI1	13:42057583:C:A	Mono	mild1	1	mild1	0.1216	-0.113106	0.0722001	0.046524	-0.13545
EPSTI1	13:42057583:C:A	NK	mild1	1	mild1	0.0933716	-0.218609	0.128736	0.0426132	-0.118997
EPSTI1	13:42142156:G:C	B	mild1	1	mild1	0.0989039	-0.379128	0.226934	0.0438849	-0.241073
EPSTI1	13:42142156:G:C	CD4T	mild1	1	mild1	0.00848558	-0.602112	0.222801	0.0373665	-0.274801
EPSTI1	13:42142156:G:C	CD8T	mild1	1	mild1	0.60104	-0.122472	0.233235	0.0448359	-0.242234
EPSTI1	13:42142156:G:C	Mono	mild1	1	mild1	0.000987883	-0.416238	0.121186	0.0252285	-0.265001
EPSTI1	13:42142156:G:C	NK	mild1	1	mild1	0.0316375	-0.468688	0.214273	0.0377564	-0.239345
EPSTI1	13:42259327:T:G	CD4T	mild3	1	mild3	0.213796	0.311019	0.247836	0.0481665	0.356048
EPSTI1	13:42259327:T:G	CD8T	mild3	1	mild3	0.0136587	0.781442	0.308753	0.0441971	0.362624
EPSTI1	13:42259327:T:G	DC	mild3	1	mild3	0.032805	0.586386	0.268765	0.046581	0.337873
EPSTI1	13:42259327:T:G	Mono	mild3	1	mild3	0.000987494	0.878335	0.254903	0.0384026	0.408581
EPSTI1	13:42259327:T:G	otherT	mild3	1	mild3	0.00597012	0.709579	0.250212	0.0438781	0.32269
EPSTI1	13:42373561:TG:T	B	mild1	1	mild1	0.443531	-0.0853516	0.110808	0.0494203	-0.117891
EPSTI1	13:42373561:TG:T	CD4T	mild1	1	mild1	0.291205	-0.121853	0.114645	0.0466967	-0.149115
EPSTI1	13:42373561:TG:T	CD8T	mild1	1	mild1	0.112187	-0.185497	0.115426	0.0427057	-0.127778
EPSTI1	13:42373561:TG:T	DC	mild1	1	mild1	0.466186	-0.0816175	0.111462	0.0464871	-0.0972416
EPSTI1	13:42373561:TG:T	Mono	mild1	1	mild1	0.000404092	-0.21295	0.0573895	0.00685734	-0.143358
EPSTI1	13:42373561:TG:T	NK	mild1	1	mild1	0.262089	-0.124246	0.110007	0.0436985	-0.112045
EPSTI1	13:42373561:TG:T	otherT	mild1	1	mild1	0.0801855	-0.244369	0.137876	0.0443906	-0.0881172
EPSTI1	13:42376184:C:T	B	mild1	1	mild1	0.196265	-0.150248	0.115246	0.0053299	-0.152355
EPSTI1	13:42376184:C:T	CD4T	mild1	1	mild1	0.130201	-0.184481	0.120586	0.00443095	-0.183165
EPSTI1	13:42376184:C:T	CD8T	mild1	1	mild1	0.0457345	-0.253212	0.124663	0.00344687	-0.161218
EPSTI1	13:42376184:C:T	DC	mild1	1	mild1	0.20281	-0.14827	0.115453	0.00476102	-0.131389
EPSTI1	13:42376184:C:T	Mono	mild1	1	mild1	0.00120751	-0.20302	0.0602266	0.00114771	-0.168328
EPSTI1	13:42376184:C:T	NK	mild1	1	mild1	0.216865	-0.14197	0.114057	0.00416684	-0.144947
EPSTI1	13:42376184:C:T	otherT	mild1	1	mild1	0.0266891	-0.312594	0.138423	0.00372168	-0.122083
EPSTI1	13:42382327:A:G	Mono	severe2	1	severe2	0.00110973	-0.321406	0.0946978	0.0426882	-0.16808
EPSTI1	13:42793926:G:A	B	mild1	1	mild1	0.210386	-0.182539	0.144507	0.0149078	-0.173548
EPSTI1	13:42793926:G:A	CD4T	mild1	1	mild1	0.0518648	-0.286289	0.144934	0.0121818	-0.199938
EPSTI1	13:42793926:G:A	CD8T	mild1	1	mild1	0.107455	-0.238463	0.146388	0.0120041	-0.181093
EPSTI1	13:42793926:G:A	DC	mild1	1	mild1	0.00486856	-0.414805	0.14317	0.0111216	-0.161976
EPSTI1	13:42793926:G:A	Mono	mild1	1	mild1	0.0385599	-0.172101	0.0816625	0.0106324	-0.184832
EPSTI1	13:42793926:G:A	NK	mild1	1	mild1	0.0474227	-0.280281	0.1392	0.0113053	-0.169573
EPSTI1	13:42793926:G:A	otherT	mild1	1	mild1	0.448238	-0.138784	0.182094	0.0139794	-0.148412
EPSTI1	13:42885153:C:T	B	mild3	1	mild3	0.0158968	0.657526	0.265866	0.00258646	0.461355
EPSTI1	13:42885153:C:T	CD4T	mild3	1	mild3	0.218289	0.291437	0.234541	0.00499482	0.456206
EPSTI1	13:42885153:C:T	CD8T	mild3	1	mild3	0.0181838	0.696496	0.287873	0.00255691	0.44945
EPSTI1	13:42885153:C:T	DC	mild3	1	mild3	0.00024295	0.895293	0.23028	0.00151717	0.446084
EPSTI1	13:42885153:C:T	Mono	mild3	1	mild3	0.0125721	0.610349	0.237978	0.00218059	0.493871
EPSTI1	13:42885153:C:T	NK	mild3	1	mild3	0.0558177	0.560676	0.288225	0.00357556	0.427351
EPSTI1	13:42885153:C:T	otherT	mild3	1	mild3	0.995059	0.00152706	0.245736	0.0145047	0.336474
EPSTI1	13:42886209:GT:G	B	mild3	1	mild3	0.026878	0.589566	0.260604	0.00204019	0.447244
EPSTI1	13:42886209:GT:G	CD4T	mild3	1	mild3	0.199097	0.298045	0.229838	0.00359997	0.449748
EPSTI1	13:42886209:GT:G	CD8T	mild3	1	mild3	0.0183014	0.671736	0.277933	0.00167298	0.438688
EPSTI1	13:42886209:GT:G	DC	mild3	1	mild3	0.000418401	0.836578	0.224728	0.000990412	0.429013
EPSTI1	13:42886209:GT:G	Mono	mild3	1	mild3	0.00779391	0.620489	0.226174	0.00129724	0.485883
EPSTI1	13:42886209:GT:G	NK	mild3	1	mild3	0.026199	0.588365	0.258949	0.00193689	0.420938
EPSTI1	13:42886209:GT:G	otherT	mild3	1	mild3	0.901294	0.0277008	0.222538	0.0110715	0.329593
EPSTI1	13:42919496:A:G	B	severe3	1	severe3	0.495506	-0.100466	0.146643	0.0212665	-0.172557
EPSTI1	13:42919496:A:G	CD4T	severe3	1	severe3	0.227565	-0.192939	0.158493	0.0165214	-0.213208
EPSTI1	13:42919496:A:G	CD8T	severe3	1	severe3	0.0389933	-0.342675	0.162795	0.0148263	-0.226493
EPSTI1	13:42919496:A:G	DC	severe3	1	severe3	0.387001	-0.136735	0.157047	0.02111	-0.148341
EPSTI1	13:42919496:A:G	Mono	severe3	1	severe3	0.0109535	-0.299825	0.114518	0.0123696	-0.215367
EPSTI1	13:42919496:A:G	NK	severe3	1	severe3	0.00514264	-0.440808	0.152794	0.0125261	-0.195149
EPSTI1	13:42919496:A:G	otherT	severe3	1	severe3	0.053984	-0.258228	0.131845	0.0143816	-0.136803
EPSTI1	13:42929125:C:T	B	mild1	1	mild1	0.000181893	0.484976	0.123211	0.000618141	0.224113
EPSTI1	13:42929125:C:T	CD4T	mild1	1	mild1	0.129967	0.210079	0.137233	0.00456007	0.222383
EPSTI1	13:42929125:C:T	CD8T	mild1	1	mild1	0.243176	0.162467	0.138125	0.00464155	0.211154
EPSTI1	13:42929125:C:T	DC	mild1	1	mild1	0.030047	0.29792	0.134845	0.0025045	0.204393
EPSTI1	13:42929125:C:T	Mono	mild1	1	mild1	0.0670108	0.139205	0.0748527	0.00287642	0.210271
EPSTI1	13:42929125:C:T	NK	mild1	1	mild1	0.0166151	0.316955	0.129551	0.00191407	0.211259
EPSTI1	13:42929125:C:T	otherT	mild1	1	mild1	0.0858321	0.297027	0.170749	0.00324185	0.198054
EPSTI1	13:42936368:G:A	B	mild1	1	mild1	1.83083e-05	0.497204	0.108717	0.0149693	0.233921
EPSTI1	13:42938458:G:A	B	mild3	1	mild3	0.0394836	0.441104	0.210096	0.0410993	0.263797
EPSTI1	13:42938458:G:A	CD4T	mild3	1	mild3	0.163365	0.269711	0.191407	0.039962	0.270139
EPSTI1	13:42938458:G:A	CD8T	mild3	1	mild3	0.00529616	0.65209	0.226437	0.0374826	0.263049
EPSTI1	13:42938458:G:A	DC	mild3	1	mild3	0.0578588	0.40691	0.210677	0.0422787	0.245815
EPSTI1	13:42938458:G:A	Mono	mild3	1	mild3	0.198076	0.261362	0.201057	0.0433959	0.273218
EPSTI1	13:42938458:G:A	NK	mild3	1	mild3	0.311953	0.245229	0.240752	0.0428176	0.248411
EPSTI1	13:42938458:G:A	otherT	mild3	1	mild3	0.0892476	0.342009	0.198461	0.0405974	0.227688
EPSTI1	13:42955717:G:A	B	mild1	1	mild1	0.00102208	-0.475752	0.139258	0.000230819	-0.252671
EPSTI1	13:42955717:G:A	CD4T	mild1	1	mild1	0.0941205	-0.253113	0.149307	0.00111392	-0.257057
EPSTI1	13:42955717:G:A	CD8T	mild1	1	mild1	0.0792312	-0.266811	0.149974	0.000695305	-0.250257
EPSTI1	13:42955717:G:A	DC	mild1	1	mild1	0.0201921	-0.344298	0.145231	0.000549867	-0.242684
EPSTI1	13:42955717:G:A	Mono	mild1	1	mild1	0.0223487	-0.185044	0.0792563	0.000396729	-0.2495
EPSTI1	13:42955717:G:A	NK	mild1	1	mild1	0.0239464	-0.328538	0.14273	0.000481782	-0.246673
EPSTI1	13:42955717:G:A	otherT	mild1	1	mild1	0.108377	-0.300955	0.185326	0.000984597	-0.237714
EPSTI1	13:42959947:T:C	B	mild1;mild3	2	mild3	0.00319731	-0.534823	0.174968	0.00014189	-0.363134
EPSTI1	13:42959947:T:C	CD4T	mild1;mild3	2	mild1	0.0679001	-0.25699	0.138759	0.00171968	-0.218987
EPSTI1	13:42959947:T:C	CD8T	mild1;mild3	2	mild3	0.00124619	-0.642467	0.190822	0.000106727	-0.361139
EPSTI1	13:42959947:T:C	DC	mild1;mild3	2	mild3	0.00160554	-0.536525	0.162814	8.75887e-05	-0.342863
EPSTI1	13:42959947:T:C	Mono	mild1;mild3	2	mild3	0.00693668	-0.459453	0.164924	0.000188118	-0.376831
EPSTI1	13:42959947:T:C	NK	mild1;mild3	2	mild1	0.0617092	-0.249425	0.131625	0.00150886	-0.192044
EPSTI1	13:42959947:T:C	otherT	mild1;mild3	2	mild3	0.0534483	-0.337305	0.171704	0.000655684	-0.307197
EPSTI1	13:42960552:T:C	B	mild1;mild3	2	mild1	0.0023825	-0.366113	0.116473	2.93875e-05	-0.243623
EPSTI1	13:42960552:T:C	CD4T	mild1;mild3	2	mild1	0.00578328	-0.343983	0.121114	4.54777e-05	-0.255656
EPSTI1	13:42960552:T:C	CD8T	mild1;mild3	2	mild1	0.0296646	-0.27607	0.124565	9.97127e-05	-0.245078
EPSTI1	13:42960552:T:C	DC	mild1;mild3	2	mild1	0.0563079	-0.239373	0.123573	0.000343486	-0.232335
EPSTI1	13:42960552:T:C	Mono	mild1;mild3	2	mild1	0.0061983	-0.183599	0.0651044	2.97396e-05	-0.245042
EPSTI1	13:42960552:T:C	NK	mild1;mild3	2	mild1	0.00298792	-0.354923	0.115887	2.15507e-05	-0.24022
EPSTI1	13:42960552:T:C	otherT	mild1;mild3	2	mild1	0.0785784	-0.276646	0.155238	0.000290293	-0.228362
EPSTI1	13:42973702:G:C	B	mild1;mild3	2	mild3	0.00490347	-0.516353	0.177539	0.000357919	-0.358753
EPSTI1	13:42973702:G:C	CD4T	mild1;mild3	2	mild1	0.0313313	-0.293302	0.133716	0.000537642	-0.231314
EPSTI1	13:42973702:G:C	CD8T	mild1;mild3	2	mild3	0.000327637	-0.702115	0.185653	0.000134889	-0.371145
EPSTI1	13:42973702:G:C	DC	mild1;mild3	2	mild3	0.000629445	-0.573318	0.159438	0.000100396	-0.350612
EPSTI1	13:42973702:G:C	Mono	mild1;mild3	2	mild1	0.014533	-0.182628	0.072924	0.000308318	-0.217877
EPSTI1	13:42973702:G:C	NK	mild1;mild3	2	mild1	0.0388255	-0.266033	0.126646	0.00049591	-0.20516
EPSTI1	13:42973702:G:C	otherT	mild1;mild3	2	mild1	0.312406	-0.169654	0.166869	0.00126034	-0.187362
EPSTI1	13:42974536:A:G	B	mild1;mild3	2	mild3	0.0348496	-0.361181	0.167739	0.00177682	-0.29934
EPSTI1	13:42974536:A:G	CD4T	mild1;mild3	2	mild1	0.00319802	-0.358916	0.117877	0.00165651	-0.195034
EPSTI1	13:42974536:A:G	CD8T	mild1;mild3	2	mild3	0.000439136	-0.647261	0.175259	0.000337075	-0.318387
EPSTI1	13:42974536:A:G	DC	mild1;mild3	2	mild3	0.000631585	-0.527605	0.146769	0.000292855	-0.306148
EPSTI1	13:42974536:A:G	Mono	mild1;mild3	2	mild3	0.0321633	-0.326333	0.149148	0.0014646	-0.306563
EPSTI1	13:42974536:A:G	NK	mild1;mild3	2	mild1	0.0431427	-0.240201	0.116886	0.0024578	-0.149345
EPSTI1	13:42974536:A:G	otherT	mild1;mild3	2	mild3	0.0237597	-0.345729	0.149576	0.00096569	-0.275
EPSTI1	13:42975450:C:T	B	mild3	1	mild3	0.290534	-0.190595	0.178922	0.0247505	-0.238145
EPSTI1	13:42975450:C:T	CD4T	mild3	1	mild3	0.355443	-0.15011	0.161335	0.0205073	-0.245176
EPSTI1	13:42975450:C:T	CD8T	mild3	1	mild3	0.000946353	-0.659267	0.190833	0.0145769	-0.25198
EPSTI1	13:42975450:C:T	DC	mild3	1	mild3	0.0399093	-0.354562	0.169045	0.0194787	-0.234953
EPSTI1	13:42975450:C:T	Mono	mild3	1	mild3	0.272022	-0.18198	0.16431	0.024169	-0.246392
EPSTI1	13:42975450:C:T	NK	mild3	1	mild3	0.201971	-0.263199	0.204311	0.0200263	-0.23615
EPSTI1	13:42975450:C:T	otherT	mild3	1	mild3	0.00453474	-0.457252	0.155901	0.0161848	-0.228595
EPSTI1	13:42980779:G:GA	B	severe2	1	severe2	0.000584446	0.601758	0.167344	0.0168382	0.243265
EPSTI1	13:42980779:G:GA	CD4T	severe2	1	severe2	0.00293452	0.578131	0.188164	0.0221055	0.272638
EPSTI1	13:42980779:G:GA	CD8T	severe2	1	severe2	0.0707405	0.39558	0.215827	0.0263107	0.252991
EPSTI1	13:42980779:G:GA	DC	severe2	1	severe2	0.0832434	0.295319	0.168089	0.0286655	0.188377
EPSTI1	13:42980779:G:GA	Mono	severe2	1	severe2	0.232674	0.167292	0.139021	0.0302439	0.243349
EPSTI1	13:42980779:G:GA	NK	severe2	1	severe2	0.359066	0.179761	0.194843	0.0340306	0.203119
EPSTI1	13:42981398:A:G	B	mild1;severe1;severe2	3	severe2	0.0106445	0.353175	0.134718	0.00117116	0.219098
EPSTI1	13:42981398:A:G	CD4T	mild1;severe1;severe2	3	severe2	0.00464881	0.42189	0.144705	0.000962415	0.264228
EPSTI1	13:42981398:A:G	CD8T	mild1;severe1;severe2	3	severe2	0.018137	0.386836	0.160177	0.00120337	0.250501
EPSTI1	13:42981398:A:G	DC	mild1;severe1;severe2	3	severe2	0.206803	0.169485	0.133029	0.00302068	0.174556
EPSTI1	13:42981398:A:G	Mono	mild1;severe1;severe2	3	severe2	0.030503	0.237021	0.107453	0.00126888	0.251479
EPSTI1	13:42981398:A:G	NK	mild1;severe1;severe2	3	severe2	0.0590151	0.279785	0.146017	0.00158127	0.203356
EPSTI1	13:42981398:A:G	otherT	mild1;severe1;severe2	3	severe2	0.666408	0.0691654	0.159859	0.00421308	0.148338
EPSTI1	13:42982767:C:T	B	mild1	1	mild1	0.0115077	0.351241	0.135629	0.00155447	0.216646
EPSTI1	13:42982767:C:T	CD4T	mild1	1	mild1	0.0311326	0.323243	0.147187	0.00190275	0.237539
EPSTI1	13:42982767:C:T	CD8T	mild1	1	mild1	0.0565656	0.288795	0.149158	0.00165259	0.220704
EPSTI1	13:42982767:C:T	DC	mild1	1	mild1	0.299836	0.152147	0.145785	0.00651024	0.19459
EPSTI1	13:42982767:C:T	Mono	mild1	1	mild1	0.0359785	0.17819	0.0833751	0.00164368	0.220772
EPSTI1	13:42982767:C:T	NK	mild1	1	mild1	0.000751443	0.46562	0.132848	0.000791455	0.215069
EPSTI1	13:42982767:C:T	otherT	mild1	1	mild1	0.440066	0.143664	0.185134	0.00434375	0.187978
EPSTI1	13:42982792:AT:A	B	severe2	1	severe2	0.0078437	-0.318332	0.116429	0.0013179	-0.202142
EPSTI1	13:42982792:AT:A	CD4T	severe2	1	severe2	0.00061621	-0.438584	0.122808	0.000509544	-0.244496
EPSTI1	13:42982792:AT:A	CD8T	severe2	1	severe2	0.0187661	-0.329985	0.137401	0.00121184	-0.227892
EPSTI1	13:42982792:AT:A	DC	severe2	1	severe2	0.618403	-0.0559444	0.111819	0.0235434	-0.148215
EPSTI1	13:42982792:AT:A	Mono	severe2	1	severe2	0.381853	-0.0849841	0.0966024	0.0128774	-0.209449
EPSTI1	13:42982792:AT:A	NK	severe2	1	severe2	0.00750973	-0.336772	0.12269	0.000911592	-0.192744
EPSTI1	13:42982792:AT:A	otherT	severe2	1	severe2	0.0491702	-0.262676	0.131527	0.00221123	-0.146117
EPSTI1	13:42988455:A:G	B	ctrl	1	ctrl	0.00024877	-0.40262	0.107444	1.74306e-05	-0.217838
EPSTI1	13:42988455:A:G	CD4T	ctrl	1	ctrl	0.00528028	-0.281085	0.099404	5.72928e-05	-0.248487
EPSTI1	13:42988455:A:G	CD8T	ctrl	1	ctrl	0.00712928	-0.278931	0.10233	8.62622e-05	-0.24023
EPSTI1	13:42988455:A:G	DC	ctrl	1	ctrl	0.259131	-0.110008	0.0971481	0.00140362	-0.196482
EPSTI1	13:42988455:A:G	Mono	ctrl	1	ctrl	0.00674898	-0.182536	0.0665156	9.97103e-05	-0.225233
EPSTI1	13:42988455:A:G	NK	ctrl	1	ctrl	0.00487426	-0.288178	0.100973	5.03415e-05	-0.230278
EPSTI1	13:42988455:A:G	otherT	ctrl	1	ctrl	0.015564	-0.259388	0.10609	0.000156885	-0.204715
EPSTI1	13:42989000:G:C	B	ctrl	1	ctrl	0.00273646	-0.322731	0.106058	0.000133722	-0.179966
EPSTI1	13:42989000:G:C	CD4T	ctrl	1	ctrl	0.0179909	-0.233029	0.0974963	0.000205339	-0.219582
EPSTI1	13:42989000:G:C	CD8T	ctrl	1	ctrl	0.0108122	-0.259492	0.100621	0.000143272	-0.211307
EPSTI1	13:42989000:G:C	DC	ctrl	1	ctrl	0.286245	-0.103043	0.0963128	0.00133024	-0.163743
EPSTI1	13:42989000:G:C	Mono	ctrl	1	ctrl	0.0134535	-0.163331	0.0653603	0.000213898	-0.196237
EPSTI1	13:42989000:G:C	NK	ctrl	1	ctrl	0.00260408	-0.303298	0.0991871	4.53407e-05	-0.200799
EPSTI1	13:42989000:G:C	otherT	ctrl	1	ctrl	0.0347059	-0.219929	0.103261	0.000279096	-0.169321
EPSTI1	13:42990602:C:T	B	ctrl	1	ctrl	0.0587867	-0.234251	0.123076	0.00598463	-0.145417
EPSTI1	13:42990602:C:T	CD4T	ctrl	1	ctrl	0.000623235	-0.388518	0.111337	0.00266134	-0.207543
EPSTI1	13:42990602:C:T	CD8T	ctrl;mild3	2	ctrl	0.408538	-0.0974611	0.117615	0.00927448	-0.180463
EPSTI1	13:42990602:C:T	DC	ctrl	1	ctrl	0.549682	-0.0666155	0.111123	0.00789346	-0.129477
EPSTI1	13:42990602:C:T	Mono	ctrl	1	ctrl	0.0244257	-0.17309	0.076197	0.00363857	-0.171856
EPSTI1	13:42990602:C:T	NK	ctrl	1	ctrl	0.0123217	-0.291621	0.115229	0.00360725	-0.174156
EPSTI1	13:42990602:C:T	otherT	ctrl	1	ctrl	0.100463	-0.196006	0.11864	0.00403425	-0.136812
EPSTI1	13:42992237:A:C	B	mild1;mild3;severe1;severe2;severe3	5	mild1	1.7039e-05	-0.419896	0.0914294	3.53695e-07	-0.254311
EPSTI1	13:42992237:A:C	CD4T	mild1;mild3;severe1;severe2;severe3	5	mild1	3.2365e-05	-0.417293	0.0944144	4.26537e-07	-0.271605
EPSTI1	13:42992237:A:C	CD8T	mild1;mild3;severe1;severe2;severe3	5	mild1	0.0189724	-0.250091	0.104321	0.000154445	-0.248239
EPSTI1	13:42992237:A:C	DC	mild1;mild3;severe2	3	mild1	0.0334068	-0.219836	0.101542	0.000437558	-0.229336
EPSTI1	13:42992237:A:C	Mono	mild1;mild3;severe1;severe2;severe3	5	mild1	0.00293958	-0.173358	0.0563047	2.97926e-05	-0.244723
EPSTI1	13:42992237:A:C	NK	mild1;mild3;severe1;severe2;severe3	5	severe2	0.000448131	-0.456522	0.124536	4.33468e-05	-0.274834
EPSTI1	13:42992237:A:C	otherT	mild1;mild3;severe1;severe2;severe3	5	severe2	0.013607	-0.341031	0.135191	0.00067938	-0.224717
EPSTI1	13:42995818:A:G	B	severe2	1	severe2	0.0620449	-0.247995	0.130864	0.0177698	-0.174137
EPSTI1	13:42995818:A:G	CD4T	severe2	1	severe2	0.00211267	-0.436543	0.137212	0.0107458	-0.21361
EPSTI1	13:42995818:A:G	CD8T	severe2	1	severe2	0.0842678	-0.262833	0.150246	0.0157197	-0.196463
EPSTI1	13:42995818:A:G	DC	severe2	1	severe2	0.393501	-0.106802	0.124404	0.0334856	-0.13796
EPSTI1	13:42995818:A:G	Mono	severe2	1	severe2	0.635595	-0.0506647	0.106476	0.038642	-0.179138
EPSTI1	13:42995818:A:G	NK	severe2	1	severe2	0.0131426	-0.349702	0.137788	0.0129502	-0.174724
EPSTI1	13:42995818:A:G	otherT	severe2	1	severe2	0.0115842	-0.371607	0.143851	0.0140593	-0.142287
EPSTI1	13:42996885:A:G	B	ctrl;mild1	2	mild1	0.003897	-0.299619	0.100626	0.000153406	-0.202095
EPSTI1	13:42996885:A:G	CD4T	ctrl;mild1	2	mild1	2.2713e-05	-0.43741	0.0968668	1.47777e-06	-0.246403
EPSTI1	13:42996885:A:G	CD8T	ctrl;mild1	2	mild1	0.0234655	-0.245031	0.105965	0.000254555	-0.208465
EPSTI1	13:42996885:A:G	DC	ctrl;mild1	2	mild1	0.318972	-0.105135	0.104831	0.00704923	-0.165512
EPSTI1	13:42996885:A:G	Mono	ctrl;mild1	2	mild1	0.0188041	-0.143217	0.0595809	0.00040136	-0.205941
EPSTI1	13:42996885:A:G	NK	ctrl;mild1	2	mild1	0.001863	-0.313869	0.0975256	5.22276e-05	-0.194385
EPSTI1	13:42996885:A:G	otherT	ctrl;mild1	2	mild1	0.125992	-0.201537	0.130322	0.00158281	-0.159073
EPSTI1	13:43000850:G:A	B	ctrl;mild1	2	ctrl	0.00464673	-0.322333	0.112284	0.000480026	-0.177042
EPSTI1	13:43000850:G:A	CD4T	ctrl;mild1	2	ctrl	0.000365575	-0.370983	0.101902	7.1926e-05	-0.230826
EPSTI1	13:43000850:G:A	CD8T	ctrl;mild1	2	mild1	0.0596588	-0.217237	0.113624	0.000817023	-0.172967
EPSTI1	13:43000850:G:A	DC	ctrl;mild1	2	ctrl	0.397817	-0.0864519	0.101979	0.00408161	-0.153938
EPSTI1	13:43000850:G:A	Mono	ctrl;mild1	2	ctrl	0.0413881	-0.143943	0.0700117	0.00141363	-0.190256
EPSTI1	13:43000850:G:A	NK	ctrl;mild1	2	ctrl	0.00666222	-0.293822	0.106911	0.000293047	-0.199484
EPSTI1	13:43000850:G:A	otherT	ctrl;mild1	2	ctrl	0.0298097	-0.241401	0.110124	0.000481048	-0.164651
EPSTI1	13:43004171:C:A	B	mild1	1	mild1	0.00100074	-0.364488	0.106483	3.96891e-05	-0.217371
EPSTI1	13:43004171:C:A	CD4T	mild1	1	mild1	0.00114844	-0.371058	0.109795	3.19649e-05	-0.236516
EPSTI1	13:43004171:C:A	CD8T	mild1;mild3	2	mild1	0.112431	-0.188891	0.117619	0.000751162	-0.216227
EPSTI1	13:43004171:C:A	DC	mild1	1	mild1	0.0027772	-0.352413	0.114111	8.39071e-05	-0.203421
EPSTI1	13:43004171:C:A	Mono	mild1	1	mild1	0.0153186	-0.15815	0.0636669	0.000173211	-0.217793
EPSTI1	13:43004171:C:A	NK	mild1	1	mild1	0.0952214	-0.185045	0.109595	0.00112075	-0.20611
EPSTI1	13:43004171:C:A	otherT	mild1;mild3	2	mild1	0.149038	-0.213908	0.146799	0.00112771	-0.191944
EPSTI1	13:43010020:C:G	B	severe2;severe3	2	severe2	0.00521754	-0.349811	0.121466	0.0013055	-0.212026
EPSTI1	13:43010020:C:G	CD4T	severe2	1	severe2	0.00144729	-0.430368	0.130249	0.000777003	-0.250029
EPSTI1	13:43010020:C:G	CD8T	severe2	1	severe2	0.0252711	-0.329113	0.144204	0.00164705	-0.233753
EPSTI1	13:43010020:C:G	DC	severe2	1	severe2	0.581069	-0.0660847	0.119207	0.0234328	-0.156341
EPSTI1	13:43010020:C:G	Mono	severe2	1	severe2	0.393384	-0.0852961	0.0993538	0.014232	-0.214042
EPSTI1	13:43010020:C:G	NK	severe2;severe3	2	severe2	0.00408506	-0.378515	0.12792	0.000980205	-0.203536
EPSTI1	13:43010020:C:G	otherT	severe2	1	severe2	0.0517206	-0.275567	0.139555	0.00249355	-0.156186
EPSTI1	13:43017984:T:C	B	ctrl	1	ctrl	0.000365986	-0.395496	0.108631	2.57748e-05	-0.221617
EPSTI1	13:43017984:T:C	CD4T	ctrl	1	ctrl	0.0124121	-0.257019	0.10165	0.000126848	-0.241832
EPSTI1	13:43017984:T:C	CD8T	ctrl	1	ctrl	0.00876741	-0.274728	0.10353	0.000121364	-0.236639
EPSTI1	13:43017984:T:C	DC	ctrl	1	ctrl	0.20373	-0.126226	0.0989169	0.00125221	-0.202995
EPSTI1	13:43017984:T:C	Mono	ctrl	1	ctrl	0.0144033	-0.165992	0.0671024	0.000214728	-0.222899
EPSTI1	13:43017984:T:C	NK	ctrl	1	ctrl	0.00548504	-0.290144	0.103092	5.21594e-05	-0.230006
EPSTI1	13:43017984:T:C	otherT	ctrl	1	ctrl	0.00373019	-0.306921	0.104286	6.08339e-05	-0.212619
EPSTI1	13:43018527:A:G	B	ctrl;mild1	2	mild1	0.000875288	-0.368857	0.106456	1.87325e-05	-0.226791
EPSTI1	13:43018527:A:G	CD4T	ctrl;mild1	2	mild1	0.00217495	-0.358597	0.113	2.94314e-05	-0.242522
EPSTI1	13:43018527:A:G	CD8T	ctrl;mild1	2	mild1	0.112204	-0.191513	0.119175	0.000432184	-0.226872
EPSTI1	13:43018527:A:G	DC	ctrl;mild1	2	mild1	0.00961199	-0.302736	0.114063	0.000112596	-0.21372
EPSTI1	13:43018527:A:G	Mono	ctrl;mild1	2	mild1	0.0111676	-0.168852	0.0648291	7.11689e-05	-0.228693
EPSTI1	13:43018527:A:G	NK	ctrl;mild1	2	mild1	0.0209158	-0.257773	0.109407	0.000170058	-0.219931
EPSTI1	13:43018527:A:G	otherT	ctrl;mild1	2	ctrl	0.0145114	-0.254276	0.1029	0.000429262	-0.151929
EPSTI1	13:43025765:A:G	B	severe1	1	severe1	0.243387	0.128311	0.109102	0.0234496	0.134394
EPSTI1	13:43025765:A:G	CD4T	severe1	1	severe1	0.0121694	0.351048	0.136751	0.00873991	0.196753
EPSTI1	13:43025765:A:G	CD8T	severe1	1	severe1	0.00279656	0.375695	0.121639	0.00765831	0.185236
EPSTI1	13:43025765:A:G	Mono	severe1	1	severe1	0.0264696	0.177026	0.0780573	0.00991297	0.160444
EPSTI1	13:43025765:A:G	NK	severe1	1	severe1	0.0129533	0.324351	0.127523	0.00920005	0.1654
EPSTI1	13:43034384:C:T	B	severe1	1	severe1	0.109225	0.171487	0.105759	0.00965939	0.143619
EPSTI1	13:43034384:C:T	CD4T	severe1	1	severe1	0.0020498	0.408212	0.127966	0.00441699	0.202311
EPSTI1	13:43034384:C:T	CD8T	severe1	1	severe1	0.00555798	0.335204	0.117488	0.00525749	0.185567
EPSTI1	13:43034384:C:T	DC	severe1	1	severe1	0.827981	0.0248713	0.114014	0.0320122	0.10041
EPSTI1	13:43034384:C:T	Mono	severe1	1	severe1	0.101284	0.134444	0.0809495	0.00918843	0.16179
EPSTI1	13:43034384:C:T	NK	severe1	1	severe1	0.0278041	0.282552	0.126028	0.00599655	0.165352
EPSTI1	13:43034384:C:T	otherT	severe1	1	severe1	0.854516	-0.0257507	0.139955	0.0266379	0.0914091
EPSTI1	13:43038600:G:A	B	severe1	1	severe1	0.180498	0.154855	0.114524	0.0174387	0.143291
EPSTI1	13:43038600:G:A	CD4T	severe1	1	severe1	0.0142018	0.363927	0.145082	0.00775165	0.204573
EPSTI1	13:43038600:G:A	CD8T	severe1	1	severe1	0.00641662	0.362532	0.129373	0.00742878	0.190795
EPSTI1	13:43038600:G:A	Mono	severe1	1	severe1	0.037865	0.174042	0.0822106	0.00931284	0.167105
EPSTI1	13:43038600:G:A	NK	severe1	1	severe1	0.0056723	0.385358	0.135457	0.00778924	0.172517
EPSTI1	13:43038600:G:A	otherT	severe1	1	severe1	0.803573	0.0375163	0.150301	0.0308853	0.0935336
EPSTI1	13:43052130:A:G	B	severe1	1	severe1	0.182117	-0.158908	0.117963	0.0317078	-0.13574
EPSTI1	13:43052130:A:G	CD4T	severe1	1	severe1	0.00702294	-0.408289	0.147451	0.0235643	-0.189917
EPSTI1	13:43052130:A:G	CD8T	severe1	1	severe1	0.00809632	-0.36735	0.135124	0.0243614	-0.175586
EPSTI1	13:43052130:A:G	Mono	severe1	1	severe1	0.0749786	-0.161191	0.0891585	0.0277853	-0.155675
EPSTI1	13:43052130:A:G	NK	severe1	1	severe1	0.156964	-0.205544	0.143826	0.0279582	-0.154083
EPSTI1	13:43052130:A:G	otherT	severe1	1	severe1	0.0763636	-0.28627	0.159306	0.0332595	-0.0951446
EPSTI1	13:43071319:G:A	B	ctrl	1	ctrl	0.00274958	-0.363026	0.11936	0.0184614	-0.137669
EPSTI1	13:43071319:G:A	CD4T	ctrl	1	ctrl	0.0093637	-0.299739	0.113973	0.0192349	-0.176455
EPSTI1	13:43071319:G:A	CD8T	ctrl	1	ctrl	0.53008	-0.0761253	0.120977	0.0318004	-0.155047
EPSTI1	13:43071319:G:A	DC	ctrl	1	ctrl	0.195633	-0.142578	0.109727	0.0214062	-0.119161
EPSTI1	13:43071319:G:A	Mono	ctrl	1	ctrl	0.024617	-0.171662	0.0756707	0.0178511	-0.151941
EPSTI1	13:43071319:G:A	NK	ctrl	1	ctrl	0.136795	-0.175135	0.117135	0.024668	-0.147119
EPSTI1	13:43071319:G:A	otherT	ctrl	1	ctrl	0.401165	-0.0990301	0.117645	0.0262838	-0.117483
EPSTI1	13:43112396:G:A	B	severe1	1	severe1	0.159382	0.167049	0.117502	0.0139428	0.145663
EPSTI1	13:43112396:G:A	CD4T	severe1	1	severe1	0.00609216	0.408568	0.1449	0.009143	0.202145
EPSTI1	13:43112396:G:A	CD8T	severe1	1	severe1	0.0141937	0.33086	0.131849	0.00989609	0.185638
EPSTI1	13:43112396:G:A	DC	severe1	1	severe1	0.986236	0.0021431	0.123768	0.030516	0.103795
EPSTI1	13:43112396:G:A	Mono	severe1	1	severe1	0.0393157	0.176997	0.084253	0.0103223	0.168307
EPSTI1	13:43112396:G:A	NK	severe1	1	severe1	0.0394175	0.295586	0.141092	0.0106147	0.166135
EPSTI1	13:43112396:G:A	otherT	severe1	1	severe1	0.586833	0.0849803	0.155703	0.0200444	0.0975093
EPSTI1	13:43118091:A:G	B	mild1	1	mild1	0.0502245	-0.280661	0.141059	0.0405347	-0.134343
EPSTI1	13:43118091:A:G	CD4T	mild1	1	mild1	0.0579425	-0.268659	0.139547	0.0391719	-0.165563
EPSTI1	13:43118091:A:G	CD8T	mild1	1	mild1	0.139322	-0.2058	0.137754	0.0405794	-0.140583
EPSTI1	13:43118091:A:G	DC	mild1	1	mild1	0.0759711	-0.256724	0.14277	0.0407267	-0.112347
EPSTI1	13:43118091:A:G	Mono	mild1	1	mild1	0.0135915	-0.189078	0.074732	0.0309456	-0.149163
EPSTI1	13:43118091:A:G	NK	mild1	1	mild1	0.571553	-0.0774367	0.136306	0.0428237	-0.123108
EPSTI1	13:43118091:A:G	otherT	mild1	1	mild1	0.613684	-0.0922796	0.182071	0.044467	-0.0989804
EPSTI1	13:43119783:A:C	B	severe1	1	severe1	0.0495165	0.247774	0.124052	0.0217546	0.147587
EPSTI1	13:43119783:A:C	CD4T	severe1	1	severe1	0.0146627	0.38919	0.155913	0.0192413	0.199567
EPSTI1	13:43119783:A:C	CD8T	severe1	1	severe1	0.0382236	0.301069	0.142776	0.0203429	0.183063
EPSTI1	13:43119783:A:C	DC	severe1	1	severe1	0.963986	-0.00623966	0.137676	0.048301	0.101604
EPSTI1	13:43119783:A:C	Mono	severe1	1	severe1	0.0720193	0.164842	0.0902236	0.0212868	0.16506
EPSTI1	13:43119783:A:C	NK	severe1	1	severe1	0.011077	0.389649	0.149731	0.0202015	0.166202
EPSTI1	13:43119783:A:C	otherT	severe1	1	severe1	0.978436	-0.00488404	0.180088	0.0382544	0.0946586
EPSTI1	13:43120555:C:G	B	severe1	1	severe1	0.00582261	-0.294474	0.103646	0.0253481	-0.142517
EPSTI1	13:43120555:C:G	CD4T	severe1	1	severe1	0.0110306	-0.338207	0.129885	0.0280539	-0.177491
EPSTI1	13:43120555:C:G	CD8T	severe1	1	severe1	0.0929242	-0.208244	0.122404	0.031932	-0.158753
EPSTI1	13:43120555:C:G	NK	severe1	1	severe1	0.02389	-0.279739	0.121419	0.0314362	-0.145448
EPSTI1	13:43120555:C:G	otherT	severe1	1	severe1	0.017643	-0.325808	0.134265	0.0387721	-0.0949085
EPSTI1	13:43137917:A:G	B	mild3	1	mild3	0.0813704	0.296066	0.167359	0.0435903	0.196925
EPSTI1	13:43137917:A:G	CD4T	mild3	1	mild3	0.0544884	0.283635	0.144955	0.0383103	0.20731
EPSTI1	13:43137917:A:G	CD8T	mild3	1	mild3	0.00589287	0.514447	0.181025	0.0366028	0.19802
EPSTI1	13:43137917:A:G	DC	mild3	1	mild3	0.0183695	0.383392	0.158425	0.0410724	0.186013
EPSTI1	13:43137917:A:G	Mono	mild3	1	mild3	0.349	0.152378	0.161566	0.0483494	0.204763
EPSTI1	13:43137917:A:G	NK	mild3	1	mild3	0.253276	0.210811	0.182988	0.0446597	0.185116
EPSTI1	13:43137917:A:G	otherT	mild3	1	mild3	0.475977	0.110509	0.154203	0.0428564	0.163749
EPSTI1	13:43152940:A:G	B	mild3	1	mild3	0.0327922	0.348792	0.160062	0.0461074	0.190256
EPSTI1	13:43152940:A:G	CD4T	mild3	1	mild3	0.0938713	0.24006	0.141286	0.0441965	0.195527
EPSTI1	13:43152940:A:G	CD8T	mild3	1	mild3	0.0507455	0.353045	0.17756	0.0442343	0.186097
EPSTI1	13:43152940:A:G	DC	mild3	1	mild3	0.046441	0.318975	0.157074	0.0478064	0.176542
EPSTI1	13:43152940:A:G	NK	mild3	1	mild3	0.0638761	0.328365	0.174357	0.0453974	0.181058
EPSTI1	13:43152940:A:G	otherT	mild3	1	mild3	0.193302	0.199621	0.151976	0.0463574	0.161244
EPSTI1	13:43180188:T:C	B	mild1	1	mild1	0.208636	0.138508	0.109226	0.0203834	0.1224
EPSTI1	13:43180188:T:C	CD4T	mild1	1	mild1	0.0140923	0.275392	0.109591	0.0148349	0.155538
EPSTI1	13:43180188:T:C	CD8T	mild1	1	mild1	0.0594479	0.220101	0.115025	0.016463	0.132145
EPSTI1	13:43180188:T:C	DC	mild1	1	mild1	0.118707	0.173941	0.110273	0.0192404	0.103121
EPSTI1	13:43180188:T:C	Mono	mild1	1	mild1	0.156145	0.0890931	0.0621662	0.0185739	0.133399
EPSTI1	13:43180188:T:C	NK	mild1	1	mild1	0.0471372	0.212637	0.105465	0.0151384	0.117492
EPSTI1	13:43180188:T:C	otherT	mild1	1	mild1	0.0825333	0.237868	0.135267	0.0174982	0.0936459
EPSTI1	13:43180636:C:T	B	mild1	1	mild1	0.0597795	-0.223713	0.117068	0.0240282	-0.128757
EPSTI1	13:43180636:C:T	CD4T	mild1	1	mild1	0.0330282	-0.261086	0.120243	0.021736	-0.159124
EPSTI1	13:43180636:C:T	CD8T	mild1	1	mild1	0.185857	-0.165071	0.123647	0.0241444	-0.134351
EPSTI1	13:43180636:C:T	DC	mild1	1	mild1	0.0213451	-0.277454	0.118136	0.0223147	-0.110707
EPSTI1	13:43180636:C:T	Mono	mild1	1	mild1	0.0313725	-0.143906	0.0655542	0.0196	-0.140802
EPSTI1	13:43180636:C:T	NK	mild1	1	mild1	0.935553	-0.00977111	0.120459	0.0313769	-0.116598
EPSTI1	13:43180636:C:T	otherT	mild1	1	mild1	0.0890394	-0.258128	0.149927	0.024426	-0.097721
EPSTI1	13:43266846:G:T	B	mild3	1	mild3	0.0015954	-0.469249	0.14268	0.0267306	-0.202663
EPSTI1	13:43266846:G:T	CD4T	mild3	1	mild3	0.255448	-0.149913	0.130713	0.0389518	-0.181909
EPSTI1	13:43266846:G:T	CD8T	mild3	1	mild3	0.00552348	-0.455994	0.159166	0.029248	-0.187037
EPSTI1	13:43266846:G:T	DC	mild3	1	mild3	0.114215	-0.228735	0.142835	0.0424429	-0.165092
EPSTI1	13:43266846:G:T	NK	mild3	1	mild3	0.00524254	-0.453347	0.157227	0.0292782	-0.187844
EPSTI1	13:43266846:G:T	otherT	mild3	1	mild3	0.998235	-0.000310445	0.139854	0.0482526	-0.14047
EPSTI1	13:43539833:T:C	CD4T	severe1	1	severe1	0.0477052	0.308794	0.153499	0.0318597	0.182329
EPSTI1	13:43539833:T:C	CD8T	severe1	1	severe1	0.213206	0.180244	0.143599	0.0335738	0.166549
EPSTI1	13:43539833:T:C	DC	severe1	1	severe1	0.283714	0.137205	0.126962	0.0394134	0.103543
EPSTI1	13:43539833:T:C	Mono	severe1	1	severe1	0.00725073	0.22658	0.0818793	0.0218773	0.160564
EPSTI1	13:43539833:T:C	NK	severe1	1	severe1	0.0116744	0.360322	0.139515	0.0313162	0.154674
EPSTI1	13:43539833:T:C	otherT	severe1	1	severe1	0.171503	0.223827	0.162123	0.0396228	0.0947688
EPSTI1	13:43745828:T:C	Mono	severe2	1	severe2	0.000189463	-0.510932	0.130016	0.0316928	-0.246315
EPSTI1	13:43804688:A:G	CD4T	severe2	1	severe2	0.00102451	-0.487016	0.142661	0.0264034	-0.198537
EPSTI1	13:43804688:A:G	CD8T	severe2	1	severe2	0.222807	-0.196975	0.160253	0.0387015	-0.176062
EPSTI1	13:43804688:A:G	Mono	severe2	1	severe2	0.00219518	-0.307861	0.0970132	0.0211558	-0.193085
EPSTI1	13:43804688:A:G	NK	severe2	1	severe2	0.121962	-0.228058	0.145855	0.0356116	-0.146607
EPSTI1	13:43804688:A:G	otherT	severe2	1	severe2	0.0710616	-0.270096	0.147664	0.039485	-0.109905
EPSTI1	13:43968606:C:T	CD4T	severe2	1	severe2	0.0977915	-0.213765	0.127544	0.0333466	-0.158482
EPSTI1	13:43968606:C:T	CD8T	severe2	1	severe2	0.0223742	-0.302464	0.129724	0.0335421	-0.156168
EPSTI1	13:43968606:C:T	DC	severe2	1	severe2	0.0920645	-0.192246	0.112577	0.0421727	-0.114803
EPSTI1	13:43968606:C:T	NK	severe2	1	severe2	0.0338486	-0.258955	0.11989	0.0317386	-0.135985
EPSTI1	13:43968606:C:T	otherT	severe2	1	severe2	0.00220946	-0.387293	0.122507	0.0287505	-0.116015
EPSTI1	13:43976102:A:G	B	severe2	1	severe2	0.332219	-0.116509	0.119357	0.0440893	-0.13611
EPSTI1	13:43976102:A:G	CD4T	severe2	1	severe2	0.276274	-0.145961	0.133115	0.0337733	-0.162784
EPSTI1	13:43976102:A:G	CD8T	severe2	1	severe2	0.0628291	-0.254243	0.134655	0.0346047	-0.158229
EPSTI1	13:43976102:A:G	DC	severe2	1	severe2	0.0408301	-0.233377	0.112026	0.0347135	-0.121726
EPSTI1	13:43976102:A:G	Mono	severe2	1	severe2	0.213596	-0.123688	0.0985928	0.0390256	-0.155645
EPSTI1	13:43976102:A:G	NK	severe2	1	severe2	0.0125	-0.321126	0.12559	0.0290922	-0.139384
EPSTI1	13:43976102:A:G	otherT	severe2	1	severe2	0.0165914	-0.311505	0.127328	0.0319671	-0.111476
ERAP1	5:96744764:C:T	B	severe2	1	severe2	0.925391	-0.0137251	0.146059	0.0435007	-0.194439
ERAP1	5:96744764:C:T	CD4T	severe2	1	severe2	0.0450193	-0.301711	0.148067	0.0120891	-0.249785
ERAP1	5:96744764:C:T	CD8T	severe2	1	severe2	0.00738483	-0.42266	0.153534	0.0113352	-0.248445
ERAP1	5:96744764:C:T	DC	severe2	1	severe2	0.0802622	-0.315343	0.177705	0.0182918	-0.188067
ERAP1	5:96744764:C:T	Mono	severe2	1	severe2	0.175182	-0.221836	0.162058	0.0192589	-0.236239
ERAP1	5:96744764:C:T	NK	severe2	1	severe2	0.000377083	-0.547338	0.147237	0.00763417	-0.226321
ERAP1	5:96744764:C:T	otherT	severe2	1	severe2	0.202421	-0.200012	0.15564	0.0159407	-0.167106
ERAP1	5:96745179:A:G	B	severe3	1	severe3	0.557204	0.096122	0.162977	0.0381044	0.201742
ERAP1	5:96745179:A:G	CD4T	severe3	1	severe3	0.226503	0.196279	0.160865	0.0272055	0.236405
ERAP1	5:96745179:A:G	CD8T	ctrl;severe3	2	ctrl	3.91399e-05	0.445632	0.105338	7.04574e-05	0.323502
ERAP1	5:96745179:A:G	DC	ctrl;severe3	2	ctrl	0.00781009	0.291511	0.108235	0.00319368	0.198759
ERAP1	5:96745179:A:G	Mono	ctrl;severe3	2	ctrl	0.000711777	0.358633	0.103915	0.000254316	0.288759
ERAP1	5:96745179:A:G	NK	ctrl;severe3	2	ctrl	0.000367772	0.346957	0.0953719	0.0001832	0.269773
ERAP1	5:96745179:A:G	otherT	severe3	1	severe3	0.00671484	0.46639	0.167149	0.0221173	0.194768
ERAP1	5:96749719:G:A	CD4T	ctrl	1	ctrl	0.0235395	-0.22428	0.0981027	0.00293299	-0.197292
ERAP1	5:96749719:G:A	CD8T	ctrl	1	ctrl	0.00285482	-0.313621	0.103514	0.0017658	-0.193201
ERAP1	5:96749719:G:A	DC	ctrl	1	ctrl	0.108017	-0.171076	0.105864	0.00524919	-0.126988
ERAP1	5:96749719:G:A	Mono	ctrl	1	ctrl	0.00313435	-0.300532	0.100203	0.00159751	-0.181765
ERAP1	5:96749719:G:A	NK	ctrl	1	ctrl	0.0238826	-0.215674	0.0945849	0.0024864	-0.16979
ERAP1	5:96749719:G:A	otherT	ctrl	1	ctrl	0.145257	-0.149667	0.102261	0.0045234	-0.128443
ERAP1	5:96771498:G:T	CD4T	ctrl	1	ctrl	0.249245	-0.123101	0.106457	0.0362014	-0.177877
ERAP1	5:96771498:G:T	CD8T	ctrl	1	ctrl	0.000128396	-0.426443	0.108639	0.000544972	-0.254114
ERAP1	5:96771498:G:T	DC	ctrl	1	ctrl	0.0357202	-0.236079	0.111486	0.00603206	-0.155942
ERAP1	5:96771498:G:T	Mono	ctrl	1	ctrl	0.00812616	-0.292643	0.109201	0.00206289	-0.214214
ERAP1	5:96771498:G:T	NK	ctrl	1	ctrl	0.000693183	-0.341127	0.0986466	0.00059582	-0.225612
ERAP1	5:96771498:G:T	otherT	ctrl	1	ctrl	0.378954	-0.0958866	0.108684	0.0195994	-0.136294
ERAP1	5:96774231:T:G	B	severe3	1	severe3	0.664301	-0.0744692	0.170878	0.0149295	-0.281884
ERAP1	5:96774231:T:G	CD4T	severe3	1	severe3	0.026285	-0.377427	0.166263	0.00119832	-0.338585
ERAP1	5:96774231:T:G	CD8T	ctrl;severe3	2	severe3	0.0483378	-0.346649	0.172412	0.00188988	-0.343671
ERAP1	5:96774231:T:G	DC	ctrl;severe3	2	severe3	0.0119984	-0.404443	0.156672	0.00112007	-0.283566
ERAP1	5:96774231:T:G	Mono	ctrl;severe3	2	severe3	0.04659	-0.370702	0.182783	0.00235434	-0.33369
ERAP1	5:96774231:T:G	NK	ctrl;severe3	2	severe3	0.00214355	-0.58056	0.182404	0.000736989	-0.326356
ERAP1	5:96774231:T:G	otherT	ctrl;severe3	2	severe3	0.0134813	-0.43426	0.171487	0.00101945	-0.26696
ERAP1	5:96776848:ATTCTG:A	B	ctrl	1	ctrl	0.482335	-0.0904533	0.128451	0.0420532	-0.131522
ERAP1	5:96776848:ATTCTG:A	CD4T	ctrl	1	ctrl	0.0255655	-0.260569	0.115626	0.0326641	-0.182103
ERAP1	5:96776848:ATTCTG:A	CD8T	ctrl	1	ctrl	0.0269927	-0.27172	0.121729	0.03259	-0.172248
ERAP1	5:96776848:ATTCTG:A	DC	ctrl	1	ctrl	0.0421416	-0.249529	0.121833	0.0344346	-0.128058
ERAP1	5:96776848:ATTCTG:A	Mono	ctrl	1	ctrl	0.438788	-0.0948326	0.122182	0.038224	-0.156288
ERAP1	5:96776848:ATTCTG:A	NK	ctrl	1	ctrl	0.0319946	-0.238915	0.110459	0.0326179	-0.159766
ERAP1	5:96776848:ATTCTG:A	otherT	ctrl	1	ctrl	0.0952838	-0.193688	0.115427	0.0334181	-0.129182
ERAP1	5:96777250:A:G	B	severe3	1	severe3	0.46856	-0.118093	0.162052	0.00767293	-0.315998
ERAP1	5:96777250:A:G	CD4T	severe3	1	severe3	0.0384721	-0.330429	0.156633	0.000502408	-0.359372
ERAP1	5:96777250:A:G	CD8T	severe3	1	severe3	0.0358663	-0.346242	0.161724	0.000701498	-0.365805
ERAP1	5:96777250:A:G	DC	severe3	1	severe3	0.00133691	-0.485842	0.145189	6.90641e-05	-0.323517
ERAP1	5:96777250:A:G	Mono	severe3	1	severe3	0.0040135	-0.499825	0.167637	0.000154948	-0.367364
ERAP1	5:96777250:A:G	NK	severe3	1	severe3	0.0143301	-0.436573	0.174008	0.00027148	-0.344284
ERAP1	5:96777250:A:G	otherT	severe3	1	severe3	0.00737464	-0.448059	0.162546	0.000184471	-0.304482
ERAP1	5:96778846:G:A	B	ctrl;severe3	2	ctrl	0.343264	-0.121461	0.127781	0.0411853	-0.137684
ERAP1	5:96778846:G:A	CD4T	ctrl;severe3	2	severe3	0.00400605	-0.437038	0.146851	0.0293686	-0.221694
ERAP1	5:96778846:G:A	CD8T	ctrl	1	ctrl	0.0126686	-0.302199	0.119856	0.0316493	-0.174342
ERAP1	5:96778846:G:A	DC	ctrl;severe3	2	severe3	0.00134251	-0.429096	0.128282	0.0276036	-0.178015
ERAP1	5:96778846:G:A	Mono	ctrl;severe3	2	severe3	0.0738604	-0.293644	0.161668	0.0389938	-0.206176
ERAP1	5:96778846:G:A	NK	ctrl;severe3	2	ctrl	0.0184839	-0.260654	0.10954	0.0316292	-0.164402
ERAP1	5:96778846:G:A	otherT	ctrl;severe3	2	ctrl	0.115348	-0.181165	0.114433	0.0334546	-0.13541
ERAP1	5:96780017:C:T	B	severe2;severe3	2	severe3	0.736202	-0.0529783	0.156642	0.0130015	-0.274125
ERAP1	5:96780017:C:T	CD4T	ctrl;severe2;severe3	3	severe3	0.0059822	-0.422233	0.148926	0.000253701	-0.336357
ERAP1	5:96780017:C:T	CD8T	ctrl;severe2;severe3	3	ctrl	0.000625601	-0.382003	0.109476	0.000242476	-0.263806
ERAP1	5:96780017:C:T	DC	ctrl;severe2;severe3	3	severe3	0.00338923	-0.44166	0.145439	0.000250484	-0.27706
ERAP1	5:96780017:C:T	Mono	ctrl;severe2;severe3	3	severe3	0.019047	-0.398984	0.165988	0.000748091	-0.329842
ERAP1	5:96780017:C:T	NK	ctrl;severe2;severe3	3	ctrl	6.55369e-05	-0.396741	0.0968277	4.37798e-05	-0.262704
ERAP1	5:96780017:C:T	otherT	ctrl;severe2;severe3	3	severe3	0.0114321	-0.420053	0.161881	0.000471404	-0.254695
ERAP1	5:96781596:G:A	CD4T	ctrl	1	ctrl	0.116101	-0.154427	0.0977506	0.0102131	-0.200297
ERAP1	5:96781596:G:A	CD8T	ctrl	1	ctrl	0.00586194	-0.291319	0.104308	0.00105727	-0.218859
ERAP1	5:96781596:G:A	DC	ctrl	1	ctrl	0.011799	-0.25998	0.10209	0.0012364	-0.175131
ERAP1	5:96781596:G:A	Mono	ctrl	1	ctrl	0.0504921	-0.20025	0.101627	0.00449779	-0.196313
ERAP1	5:96781596:G:A	NK	ctrl	1	ctrl	4.49269e-05	-0.378112	0.0901765	5.63478e-05	-0.23458
ERAP1	5:96781596:G:A	otherT	ctrl	1	ctrl	0.0200642	-0.230972	0.098349	0.000734565	-0.17738
ERAP1	5:96782361:T:G	B	severe3	1	severe3	0.264519	-0.16164	0.143723	0.0397219	-0.151484
ERAP1	5:96782361:T:G	CD4T	ctrl;severe3	2	ctrl	0.0343318	-0.204735	0.0959309	0.00301936	-0.208806
ERAP1	5:96782361:T:G	CD8T	ctrl;severe3	2	ctrl	0.0150645	-0.255551	0.103995	0.00170331	-0.206837
ERAP1	5:96782361:T:G	DC	ctrl;severe3	2	ctrl	0.0531819	-0.198517	0.101934	0.00286598	-0.154545
ERAP1	5:96782361:T:G	Mono	ctrl;severe3	2	ctrl	0.0331604	-0.216413	0.100728	0.00344212	-0.191452
ERAP1	5:96782361:T:G	NK	ctrl;severe3	2	ctrl	0.000119779	-0.354804	0.0900237	0.000108258	-0.216357
ERAP1	5:96782361:T:G	otherT	ctrl;severe3	2	ctrl	0.0107084	-0.25139	0.0973556	0.000453342	-0.167056
ERAP1	5:96783419:CTT:C	B	ctrl	1	ctrl	0.478157	-0.109636	0.154215	0.0252998	-0.214944
ERAP1	5:96783419:CTT:C	CD4T	ctrl	1	ctrl	0.00418146	-0.396297	0.136402	0.00216452	-0.282835
ERAP1	5:96783419:CTT:C	CD8T	ctrl	1	ctrl	0.216997	-0.187702	0.15144	0.012097	-0.247799
ERAP1	5:96783419:CTT:C	DC	ctrl	1	ctrl	0.00408213	-0.426133	0.146299	0.00240768	-0.244422
ERAP1	5:96783419:CTT:C	Mono	ctrl	1	ctrl	0.736719	-0.0492063	0.146108	0.0322672	-0.223907
ERAP1	5:96783419:CTT:C	NK	ctrl	1	ctrl	0.000196061	-0.494196	0.129704	0.00145087	-0.285218
ERAP1	5:96783419:CTT:C	otherT	ctrl	1	ctrl	0.058457	-0.262363	0.137665	0.00284771	-0.233775
ERAP1	5:96785820:C:T	CD4T	ctrl	1	ctrl	0.12405	-0.151135	0.097757	0.0137659	-0.20584
ERAP1	5:96785820:C:T	CD8T	ctrl	1	ctrl	0.00377306	-0.306402	0.104232	0.000729942	-0.23881
ERAP1	5:96785820:C:T	DC	ctrl	1	ctrl	0.00628832	-0.28277	0.102155	0.000585178	-0.196415
ERAP1	5:96785820:C:T	Mono	ctrl	1	ctrl	0.00549686	-0.282699	0.100456	0.00070197	-0.23039
ERAP1	5:96785820:C:T	NK	ctrl	1	ctrl	2.12386e-05	-0.39728	0.0907382	8.78479e-06	-0.261317
ERAP1	5:96785820:C:T	otherT	ctrl	1	ctrl	0.0437211	-0.202135	0.0994391	0.00149623	-0.185786
ERAP1	5:96791751:A:G	CD4T	ctrl	1	ctrl	0.0102482	-0.332333	0.127931	0.00965096	-0.237334
ERAP1	5:96791751:A:G	CD8T	ctrl	1	ctrl	0.0594129	-0.26556	0.139869	0.0137627	-0.218173
ERAP1	5:96791751:A:G	DC	ctrl	1	ctrl	0.00452168	-0.393941	0.136833	0.0100119	-0.190489
ERAP1	5:96791751:A:G	NK	ctrl	1	ctrl	0.000299025	-0.448121	0.121269	0.00705244	-0.24161
ERAP1	5:96791751:A:G	otherT	ctrl	1	ctrl	0.177608	-0.174964	0.129212	0.0119402	-0.177228
ERAP1	5:96795334:C:A	B	severe1	1	severe1	0.329139	-0.159525	0.16238	0.0460483	-0.183123
ERAP1	5:96795334:C:A	CD4T	severe1	1	severe1	0.0233773	-0.387024	0.167348	0.0380643	-0.224305
ERAP1	5:96795334:C:A	CD8T	severe1	1	severe1	0.23621	-0.207798	0.17406	0.0428888	-0.207536
ERAP1	5:96795334:C:A	DC	severe1	1	severe1	0.0576341	-0.314494	0.162811	0.0414794	-0.16713
ERAP1	5:96795334:C:A	Mono	severe1	1	severe1	0.0117695	-0.386217	0.149249	0.0346803	-0.209464
ERAP1	5:96795334:C:A	NK	severe1	1	severe1	0.777512	-0.0471388	0.166249	0.0475343	-0.190239
ERAP1	5:96795334:C:A	otherT	severe1	1	severe1	0.0062938	-0.43907	0.156185	0.0400009	-0.163227
ERAP1	5:96796090:C:T	B	severe1	1	severe1	0.113196	-0.279188	0.174138	0.0224677	-0.233667
ERAP1	5:96796090:C:T	CD4T	severe1	1	severe1	0.047024	-0.370538	0.183612	0.0207995	-0.2643
ERAP1	5:96796090:C:T	CD8T	severe1	1	severe1	0.150045	-0.274808	0.189018	0.0223455	-0.252274
ERAP1	5:96796090:C:T	DC	severe1	1	severe1	0.166658	-0.24518	0.175351	0.024358	-0.212575
ERAP1	5:96796090:C:T	Mono	severe1	1	severe1	0.0162319	-0.403141	0.163606	0.0191802	-0.251778
ERAP1	5:96796090:C:T	NK	severe1	1	severe1	0.462631	-0.132112	0.178974	0.0246137	-0.237296
ERAP1	5:96796090:C:T	otherT	severe1	1	severe1	0.00263539	-0.517299	0.166269	0.0203905	-0.216674
ERAP1	5:96804743:T:C	B	severe3	1	severe3	0.263827	-0.170157	0.151075	0.00566045	-0.22296
ERAP1	5:96804743:T:C	CD4T	severe3	1	severe3	0.000911099	-0.495612	0.143056	0.00240609	-0.278203
ERAP1	5:96804743:T:C	CD8T	severe3	1	severe3	0.0937973	-0.260801	0.153458	0.00437098	-0.277427
ERAP1	5:96804743:T:C	DC	severe3	1	severe3	0.0846704	-0.259713	0.148428	0.00445925	-0.19724
ERAP1	5:96804743:T:C	Mono	severe3	1	severe3	0.118637	-0.257934	0.163136	0.00551705	-0.262994
ERAP1	5:96804743:T:C	NK	severe3	1	severe3	0.053419	-0.309882	0.157836	0.00405344	-0.237224
ERAP1	5:96804743:T:C	otherT	severe1;severe3	2	severe3	0.0393894	-0.317608	0.151404	0.00400589	-0.178277
ERAP1	5:96807580:G:C	B	ctrl	1	ctrl	0.422413	-0.1202	0.149448	0.0243624	-0.214469
ERAP1	5:96807580:G:C	CD4T	ctrl	1	ctrl	0.000621267	-0.458442	0.13134	0.00097614	-0.291542
ERAP1	5:96807580:G:C	CD8T	ctrl	1	ctrl	0.344317	-0.139124	0.146682	0.0171273	-0.239185
ERAP1	5:96807580:G:C	DC	ctrl	1	ctrl	0.0109804	-0.366978	0.142649	0.00235053	-0.237027
ERAP1	5:96807580:G:C	Mono	ctrl	1	ctrl	0.722025	-0.0499463	0.140152	0.0336626	-0.220984
ERAP1	5:96807580:G:C	NK	ctrl	1	ctrl	0.0016286	-0.40647	0.126862	0.000991768	-0.272286
ERAP1	5:96807580:G:C	otherT	ctrl	1	ctrl	0.0070869	-0.360117	0.132025	0.00114253	-0.244546
ERAP1	5:96812030:A:G	B	ctrl	1	ctrl	0.379526	-0.13108	0.148753	0.0282024	-0.19584
ERAP1	5:96812030:A:G	CD4T	ctrl	1	ctrl	0.0673091	-0.244596	0.132791	0.0114541	-0.231959
ERAP1	5:96812030:A:G	CD8T	ctrl	1	ctrl	0.350918	-0.135408	0.144738	0.023454	-0.214583
ERAP1	5:96812030:A:G	DC	ctrl	1	ctrl	0.00521137	-0.394138	0.139191	0.00700529	-0.217178
ERAP1	5:96812030:A:G	Mono	ctrl	1	ctrl	0.455804	-0.101155	0.135313	0.026244	-0.206452
ERAP1	5:96812030:A:G	NK	ctrl	1	ctrl	0.000190063	-0.471444	0.123462	0.00560525	-0.25211
ERAP1	5:96812030:A:G	otherT	ctrl	1	ctrl	0.036638	-0.276523	0.13122	0.00725282	-0.211464
ERAP1	5:96812074:T:C	B	severe3	1	severe3	0.233599	-0.179233	0.14919	0.00293486	-0.237491
ERAP1	5:96812074:T:C	CD4T	severe3	1	severe3	0.00145492	-0.455969	0.137554	0.000631886	-0.291518
ERAP1	5:96812074:T:C	CD8T	severe3	1	severe3	0.129747	-0.223045	0.145431	0.00194181	-0.290043
ERAP1	5:96812074:T:C	DC	severe3	1	severe3	0.0138079	-0.354283	0.140157	0.000994236	-0.215984
ERAP1	5:96812074:T:C	Mono	severe3	1	severe3	0.0263775	-0.355365	0.156439	0.00135762	-0.281633
ERAP1	5:96812074:T:C	NK	severe3	1	severe3	0.0665836	-0.284143	0.152575	0.00152159	-0.250587
ERAP1	5:96812074:T:C	otherT	severe3	1	severe3	0.0696965	-0.271556	0.147511	0.00153455	-0.190822
ERAP1	5:96812663:C:T	CD4T	ctrl	1	ctrl	0.0665997	-0.180932	0.0979704	0.00406412	-0.218263
ERAP1	5:96812663:C:T	CD8T	ctrl	1	ctrl	0.0246533	-0.239489	0.105585	0.00188512	-0.218025
ERAP1	5:96812663:C:T	DC	ctrl	1	ctrl	0.00567061	-0.285977	0.102019	0.000306959	-0.188025
ERAP1	5:96812663:C:T	Mono	ctrl	1	ctrl	0.0066892	-0.272884	0.0993272	0.000468118	-0.217571
ERAP1	5:96812663:C:T	NK	ctrl	1	ctrl	0.0001373	-0.358211	0.0917256	3.32012e-05	-0.228606
ERAP1	5:96812663:C:T	otherT	ctrl	1	ctrl	0.0238239	-0.22752	0.0997202	0.000521459	-0.184582
ERAP1	5:96815208:C:T	B	severe3	1	severe3	0.190555	-0.204736	0.154919	0.00351712	-0.236448
ERAP1	5:96815208:C:T	CD4T	severe3	1	severe3	0.0066061	-0.412418	0.14731	0.00183826	-0.287249
ERAP1	5:96815208:C:T	CD8T	severe3	1	severe3	0.0721635	-0.276487	0.151375	0.00268377	-0.291135
ERAP1	5:96815208:C:T	DC	severe3	1	severe3	0.0353471	-0.321732	0.149839	0.00247264	-0.210606
ERAP1	5:96815208:C:T	Mono	severe3	1	severe3	0.0568305	-0.323846	0.167053	0.00291301	-0.278571
ERAP1	5:96815208:C:T	NK	severe3	1	severe3	0.018645	-0.391084	0.162522	0.00222799	-0.251841
ERAP1	5:96815208:C:T	otherT	severe3	1	severe3	0.115201	-0.250741	0.157278	0.00278241	-0.186821
ERAP1	5:96816265:C:A	CD4T	ctrl	1	ctrl	0.290844	-0.0999459	0.0943125	0.0269138	-0.17101
ERAP1	5:96816265:C:A	CD8T	ctrl	1	ctrl	0.00250173	-0.309962	0.100908	0.00103235	-0.202334
ERAP1	5:96816265:C:A	DC	ctrl	1	ctrl	0.00816657	-0.261319	0.0975901	0.00137111	-0.153199
ERAP1	5:96816265:C:A	Mono	ctrl	1	ctrl	0.0118505	-0.24162	0.094926	0.00152661	-0.187182
ERAP1	5:96816265:C:A	NK	ctrl	1	ctrl	0.000431452	-0.317562	0.0883774	0.000362584	-0.20054
ERAP1	5:96816265:C:A	otherT	ctrl	1	ctrl	0.108968	-0.153468	0.0952163	0.00421026	-0.142079
ERAP1	5:96817921:C:T	B	severe3	1	severe3	0.45338	-0.113195	0.150139	0.0148795	-0.202111
ERAP1	5:96817921:C:T	CD4T	severe3	1	severe3	0.0275729	-0.336987	0.14975	0.00743445	-0.252419
ERAP1	5:96817921:C:T	CD8T	ctrl;severe3	2	severe3	0.0350119	-0.319824	0.148669	0.00843664	-0.259154
ERAP1	5:96817921:C:T	DC	ctrl;severe3	2	severe3	0.00698467	-0.407089	0.146327	0.00765267	-0.189176
ERAP1	5:96817921:C:T	Mono	ctrl;severe3	2	severe3	0.135158	-0.250686	0.165733	0.0106996	-0.243197
ERAP1	5:96817921:C:T	NK	ctrl;severe3	2	severe3	0.0135552	-0.412781	0.163139	0.00769554	-0.223816
ERAP1	5:96817921:C:T	otherT	ctrl;severe3	2	severe3	0.251776	-0.181735	0.157319	0.0101578	-0.159921
ERAP1	5:96827736:A:C	B	severe3	1	severe3	0.222108	-0.191337	0.155338	0.00204776	-0.259483
ERAP1	5:96827736:A:C	CD4T	severe3	1	severe3	0.00849534	-0.403426	0.148963	0.000443295	-0.313106
ERAP1	5:96827736:A:C	CD8T	severe3	1	severe3	0.0360696	-0.316659	0.148074	0.000723527	-0.318981
ERAP1	5:96827736:A:C	DC	severe3	1	severe3	0.0170586	-0.358126	0.146442	0.000603546	-0.234462
ERAP1	5:96827736:A:C	Mono	severe3	1	severe3	0.00837925	-0.442025	0.162624	0.000554858	-0.308886
ERAP1	5:96827736:A:C	NK	severe3	1	severe3	0.0661497	-0.304952	0.163482	0.000910484	-0.273281
ERAP1	5:96827736:A:C	otherT	severe3	1	severe3	0.0703995	-0.284385	0.154877	0.000913889	-0.208965
ERAP1	5:96838483:A:G	B	ctrl	1	ctrl	0.902508	-0.0138933	0.113242	0.0337846	-0.147002
ERAP1	5:96838483:A:G	CD4T	ctrl	1	ctrl	0.0368183	-0.208828	0.0991974	0.00214221	-0.20749
ERAP1	5:96838483:A:G	CD8T	ctrl	1	ctrl	0.0176881	-0.257253	0.107328	0.00148081	-0.201551
ERAP1	5:96838483:A:G	DC	ctrl	1	ctrl	0.0254084	-0.234863	0.104118	0.00159697	-0.155856
ERAP1	5:96838483:A:G	Mono	ctrl	1	ctrl	0.152228	-0.149111	0.103659	0.00579196	-0.183204
ERAP1	5:96838483:A:G	NK	ctrl	1	ctrl	0.000264506	-0.347317	0.0931415	0.000394615	-0.199943
ERAP1	5:96838483:A:G	otherT	ctrl	1	ctrl	0.0302897	-0.217962	0.0997264	0.000884259	-0.158882
ERAP1	5:96842687:C:G	CD8T	ctrl	1	ctrl	0.00400885	-0.408887	0.140042	0.013411	-0.279589
ERAP1	5:96842687:C:G	NK	ctrl	1	ctrl	1.33687e-05	-0.546817	0.121784	0.0075809	-0.336509
ERAP1	5:96842687:C:G	otherT	ctrl	1	ctrl	0.102129	-0.217609	0.132366	0.022638	-0.176054
ERAP1	5:96873121:G:A	B	severe3	1	severe3	0.240171	0.191364	0.161559	0.00613119	0.224939
ERAP1	5:96873121:G:A	CD4T	ctrl;severe3	2	severe3	0.0210076	0.361513	0.15311	0.00417436	0.273247
ERAP1	5:96873121:G:A	CD8T	ctrl;severe3	2	severe3	0.0660022	0.287227	0.153721	0.00505667	0.279289
ERAP1	5:96873121:G:A	DC	ctrl;severe3	2	severe3	0.0298838	0.324153	0.146133	0.00466363	0.200279
ERAP1	5:96873121:G:A	Mono	severe3	1	severe3	0.00841792	0.449781	0.165581	0.00419749	0.271065
ERAP1	5:96873121:G:A	NK	ctrl;severe3	2	severe3	0.140399	0.245907	0.164982	0.00550947	0.23576
ERAP1	5:96873121:G:A	otherT	ctrl;severe3	2	severe3	0.0910884	0.270359	0.157893	0.00528152	0.176909
ERAP1	5:96878536:G:A	B	severe3	1	severe3	0.0740101	0.281091	0.155015	0.015887	0.189567
ERAP1	5:96878536:G:A	CD4T	severe3	1	severe3	0.0229698	0.343105	0.147564	0.0166242	0.229139
ERAP1	5:96878536:G:A	CD8T	severe3	1	severe3	0.0871735	0.263637	0.151904	0.018956	0.23437
ERAP1	5:96878536:G:A	DC	severe3	1	severe3	0.116838	0.23264	0.146463	0.0196417	0.161693
ERAP1	5:96878536:G:A	Mono	severe3	1	severe3	0.118929	0.260576	0.16494	0.0196126	0.221967
ERAP1	5:96878536:G:A	NK	severe3	1	severe3	0.0569127	0.312213	0.161382	0.0182459	0.198055
ERAP1	5:96878536:G:A	otherT	severe3	1	severe3	0.130301	0.238459	0.15584	0.0191867	0.143466
ERAP1	5:96881080:G:A	B	severe3	1	severe3	0.0652571	0.299432	0.159912	0.0196924	0.194124
ERAP1	5:96881080:G:A	CD4T	severe3	1	severe3	0.0395849	0.323551	0.154274	0.0215213	0.232201
ERAP1	5:96881080:G:A	CD8T	severe3	1	severe3	0.0892457	0.268774	0.155898	0.0238767	0.237758
ERAP1	5:96881080:G:A	DC	severe3	1	severe3	0.0569145	0.296006	0.152825	0.023629	0.167918
ERAP1	5:96881080:G:A	Mono	severe3	1	severe3	0.0549638	0.339194	0.173606	0.0232114	0.227654
ERAP1	5:96881080:G:A	NK	severe3	1	severe3	0.184776	0.22528	0.168264	0.024192	0.199757
ERAP1	5:96881080:G:A	otherT	severe3	1	severe3	0.12973	0.2513	0.163984	0.0242239	0.148191
ERAP1	5:96890434:C:T	B	severe3	1	severe3	0.258421	0.187285	0.164391	0.00773538	0.23188
ERAP1	5:96890434:C:T	CD4T	severe3	1	severe3	0.0267268	0.352939	0.155947	0.0052962	0.275606
ERAP1	5:96890434:C:T	CD8T	severe3	1	severe3	0.176982	0.214336	0.157108	0.00739091	0.27784
ERAP1	5:96890434:C:T	DC	severe3	1	severe3	0.0487502	0.304624	0.151797	0.00598394	0.210625
ERAP1	5:96890434:C:T	Mono	severe3	1	severe3	0.00717386	0.466038	0.167943	0.00507147	0.275794
ERAP1	5:96890434:C:T	NK	ctrl;severe3	2	severe3	0.0854	0.29531	0.169346	0.00619244	0.24429
ERAP1	5:96890434:C:T	otherT	severe3	1	severe3	0.0178579	0.385683	0.159153	0.00560482	0.194468
ERAP1	5:96893568:G:A	NK	ctrl	1	ctrl	0.000294554	0.352822	0.0953726	0.044542	0.159784
ERAP1	5:96893838:T:G	CD8T	ctrl	1	ctrl	0.0161007	0.254773	0.104741	0.0314119	0.154341
ERAP1	5:96893838:T:G	DC	ctrl	1	ctrl	0.14995	0.150329	0.103927	0.0366955	0.104604
ERAP1	5:96893838:T:G	Mono	ctrl	1	ctrl	0.0206603	0.234851	0.100491	0.0308129	0.144311
ERAP1	5:96893838:T:G	NK	ctrl	1	ctrl	0.00116973	0.309893	0.0937881	0.0274172	0.153053
ERAP1	5:96893838:T:G	otherT	ctrl	1	ctrl	0.163978	0.143483	0.102621	0.0356679	0.106071
ERAP1	5:96896995:A:G	Mono	severe3	1	severe3	0.0266286	0.309675	0.136561	0.0496602	0.168345
ERAP1	5:96896995:A:G	NK	severe3	1	severe3	0.000974585	0.449758	0.130859	0.0355121	0.162357
ERAP1	5:96897759:C:G	B	severe3	1	severe3	0.339855	0.160295	0.166814	0.00747795	0.238183
ERAP1	5:96897759:C:G	CD4T	severe3	1	severe3	0.00674201	0.43341	0.155215	0.00374957	0.290379
ERAP1	5:96897759:C:G	CD8T	severe3	1	severe3	0.150188	0.235733	0.161983	0.00573404	0.291059
ERAP1	5:96897759:C:G	DC	severe3	1	severe3	0.0970623	0.267485	0.158983	0.00540843	0.213934
ERAP1	5:96897759:C:G	Mono	severe3	1	severe3	0.03917	0.359136	0.170672	0.0050596	0.282289
ERAP1	5:96897759:C:G	NK	severe3	1	severe3	0.00838963	0.464627	0.171475	0.00406903	0.259204
ERAP1	5:96897759:C:G	otherT	severe3	1	severe3	0.0433554	0.34128	0.165989	0.00465801	0.196294
ERAP1	5:96912046:C:T	B	severe3	1	severe3	0.344782	0.143553	0.150934	0.0123127	0.199849
ERAP1	5:96912046:C:T	CD4T	severe3	1	severe3	0.0597811	0.268796	0.140478	0.00685453	0.242047
ERAP1	5:96912046:C:T	CD8T	severe3	1	severe3	0.164543	0.202576	0.144171	0.00913517	0.246556
ERAP1	5:96912046:C:T	DC	severe3	1	severe3	0.069491	0.258325	0.140064	0.00777511	0.180796
ERAP1	5:96912046:C:T	Mono	severe3	1	severe3	0.0389067	0.318603	0.151199	0.0073583	0.240613
ERAP1	5:96912046:C:T	NK	severe3	1	severe3	0.00118025	0.503215	0.149043	0.00480396	0.226701
ERAP1	5:96912046:C:T	otherT	severe3	1	severe3	0.0617686	0.283195	0.149277	0.00687521	0.164385
ERAP2	5:96021659:G:A	B	mild1;mild3	2	mild3	0.109515	-0.261759	0.161419	0.00319432	-0.276823
ERAP2	5:96021659:G:A	CD4T	mild1;mild3	2	mild3	0.0310487	-0.324697	0.147445	0.00132735	-0.293332
ERAP2	5:96021659:G:A	CD8T	mild1;mild3	2	mild3	0.0814792	-0.263487	0.14903	0.0014195	-0.270356
ERAP2	5:96021659:G:A	DC	mild1;mild3	2	mild3	0.00425701	-0.499476	0.168494	0.00102573	-0.263311
ERAP2	5:96021659:G:A	Mono	mild1;mild3	2	mild3	0.00235207	-0.522361	0.165183	0.000795008	-0.311161
ERAP2	5:96021659:G:A	NK	mild1;mild3	2	mild3	0.0115874	-0.395182	0.152366	0.00131617	-0.267101
ERAP2	5:96021659:G:A	otherT	mild1;mild3	2	mild1	0.0726282	-0.259317	0.142523	0.00351502	-0.224234
ERAP2	5:96027673:G:C	B	mild1	1	mild1	0.0482857	-0.516489	0.25732	0.0125436	-0.355601
ERAP2	5:96027673:G:C	CD4T	mild1	1	mild1	0.00933317	-0.568632	0.213165	0.0109635	-0.379198
ERAP2	5:96027673:G:C	CD8T	mild1	1	mild1	0.00294071	-0.713374	0.232135	0.0110168	-0.364828
ERAP2	5:96027673:G:C	DC	mild1	1	mild1	0.154615	-0.328939	0.228878	0.013702	-0.337967
ERAP2	5:96027673:G:C	Mono	mild1	1	mild1	0.0410453	-0.495499	0.238171	0.0120296	-0.365066
ERAP2	5:96027673:G:C	NK	mild1	1	mild1	0.255092	-0.266084	0.232126	0.0120619	-0.346531
ERAP2	5:96027673:G:C	otherT	mild1	1	mild1	0.407893	-0.188312	0.226326	0.0134864	-0.328396
ERAP2	5:96167976:C:G	B	severe3	1	severe3	0.0448812	0.314575	0.154062	0.00458599	0.232052
ERAP2	5:96167976:C:G	CD4T	severe3	1	severe3	0.0641299	0.328145	0.174451	0.00491747	0.281207
ERAP2	5:96167976:C:G	CD8T	severe3	1	severe3	0.00878826	0.458934	0.170098	0.00478813	0.294983
ERAP2	5:96167976:C:G	DC	severe3	1	severe3	0.209799	0.216271	0.170817	0.00711088	0.194181
ERAP2	5:96167976:C:G	Mono	severe3	1	severe3	0.0533437	0.31033	0.157737	0.00540358	0.274816
ERAP2	5:96167976:C:G	NK	severe3	1	severe3	0.0103516	0.413419	0.157074	0.00461838	0.245495
ERAP2	5:96167976:C:G	otherT	severe3	1	severe3	0.490026	0.106922	0.154117	0.00674394	0.167969
ERAP2	5:96433401:G:A	B	severe1	1	severe1	0.0417844	-0.391733	0.189047	0.00529443	-0.347943
ERAP2	5:96433401:G:A	CD4T	severe1	1	severe1	0.0349277	-0.442044	0.205922	0.00376057	-0.36905
ERAP2	5:96433401:G:A	CD8T	severe1	1	severe1	0.116143	-0.342603	0.2156	0.0046291	-0.35649
ERAP2	5:96433401:G:A	DC	severe1	1	severe1	0.000249933	-0.761399	0.196788	0.00293733	-0.363814
ERAP2	5:96433401:G:A	Mono	severe1	1	severe1	0.118337	-0.328103	0.207463	0.00674018	-0.351029
ERAP2	5:96433401:G:A	NK	severe1	1	severe1	0.0360558	-0.464369	0.217691	0.00427582	-0.35581
ERAP2	5:96433401:G:A	otherT	severe1	1	severe1	0.435483	-0.162678	0.207486	0.0125423	-0.315417
ERAP2	5:96476150:T:C	B	severe1	1	severe1	0.147015	0.214708	0.146485	0.0103869	0.220827
ERAP2	5:96476150:T:C	CD4T	severe1	1	severe1	0.0844774	0.260004	0.148782	0.00620197	0.253816
ERAP2	5:96476150:T:C	CD8T	severe1	1	severe1	0.0431971	0.321443	0.156363	0.00633571	0.245332
ERAP2	5:96476150:T:C	DC	severe1	1	severe1	0.000875473	0.564431	0.162006	0.00499346	0.218524
ERAP2	5:96476150:T:C	Mono	severe1	1	severe1	0.0485555	0.296324	0.147568	0.00711518	0.238889
ERAP2	5:96476150:T:C	NK	severe1	1	severe1	0.148216	0.234278	0.160429	0.00730043	0.231557
ERAP2	5:96476150:T:C	otherT	severe1	1	severe1	0.131517	0.226751	0.148709	0.011157	0.192729
ERAP2	5:96476584:G:A	B	severe1	1	severe1	0.137185	0.212795	0.141592	0.009599	0.19724
ERAP2	5:96476584:G:A	CD4T	severe1	1	severe1	0.0670162	0.267448	0.143984	0.00707131	0.239676
ERAP2	5:96476584:G:A	CD8T	severe1	1	severe1	0.0209095	0.352935	0.149671	0.00694892	0.228448
ERAP2	5:96476584:G:A	DC	severe1	1	severe1	0.0151542	0.424772	0.170403	0.0080178	0.174541
ERAP2	5:96476584:G:A	Mono	severe1	1	severe1	0.078097	0.256862	0.143625	0.00826079	0.216623
ERAP2	5:96476584:G:A	NK	severe1	1	severe1	0.0752842	0.276762	0.153519	0.00751195	0.21202
ERAP2	5:96476584:G:A	otherT	severe1	1	severe1	0.12885	0.223527	0.145565	0.0102503	0.16026
ERAP2	5:96479244:A:G	B	severe1	1	severe1	0.131918	0.219615	0.144138	0.0360464	0.158387
ERAP2	5:96479244:A:G	CD4T	severe1	1	severe1	0.119771	0.227913	0.144892	0.0335681	0.203194
ERAP2	5:96479244:A:G	CD8T	severe1	1	severe1	0.0246299	0.341525	0.148998	0.0327995	0.191155
ERAP2	5:96479244:A:G	DC	severe1	1	severe1	0.0403249	0.349801	0.16729	0.0359538	0.130305
ERAP2	5:96479244:A:G	Mono	severe1	1	severe1	0.0292544	0.318582	0.143092	0.0313234	0.181829
ERAP2	5:96479244:A:G	NK	severe1	1	severe1	0.200286	0.202215	0.156553	0.0353656	0.172054
ERAP2	5:96479244:A:G	otherT	severe1	1	severe1	0.436513	0.114966	0.146963	0.0425429	0.114295
ERAP2	5:96486702:T:G	B	severe1	1	severe1	0.127974	0.218586	0.141973	0.0173849	0.195034
ERAP2	5:96486702:T:G	CD4T	severe1	1	severe1	0.103509	0.235374	0.14288	0.0135837	0.228623
ERAP2	5:96486702:T:G	CD8T	severe1	1	severe1	0.0459307	0.304964	0.150314	0.0137034	0.219472
ERAP2	5:96486702:T:G	DC	severe1	1	severe1	0.00178778	0.529355	0.162704	0.0124096	0.186399
ERAP2	5:96486702:T:G	Mono	severe1	1	severe1	0.189099	0.194204	0.146421	0.0179306	0.208036
ERAP2	5:96486702:T:G	NK	severe1	1	severe1	0.12719	0.235241	0.152584	0.0147043	0.205809
ERAP2	5:96486702:T:G	otherT	severe1	1	severe1	0.0740233	0.254052	0.140222	0.0173791	0.166073
ERAP2	5:96497980:T:C	B	ctrl;severe1;severe2;severe3	4	severe2	0.0663477	-0.296097	0.158853	0.000272061	-0.318593
ERAP2	5:96497980:T:C	CD4T	ctrl;severe1;severe2;severe3	4	severe2	0.0106343	-0.39221	0.149792	4.23436e-05	-0.356691
ERAP2	5:96497980:T:C	CD8T	ctrl;severe1;severe2;severe3	4	severe2	0.00188105	-0.466077	0.144699	1.92675e-05	-0.348546
ERAP2	5:96497980:T:C	DC	ctrl;severe1;severe2;severe3	4	severe2	0.0156823	-0.370484	0.149644	0.000100469	-0.288625
ERAP2	5:96497980:T:C	Mono	ctrl;severe1;severe2;severe3	4	severe2	0.0197279	-0.383246	0.160808	0.00010644	-0.349719
ERAP2	5:96497980:T:C	NK	ctrl;severe1;severe2;severe3	4	severe2	0.014611	-0.377126	0.150999	6.06288e-05	-0.309935
ERAP2	5:96497980:T:C	otherT	ctrl;severe1;severe2;severe3	4	severe2	0.0887358	-0.252651	0.146649	0.000264893	-0.265944
ERAP2	5:96529341:A:C	B	mild1	1	mild1	0.498112	-0.184744	0.271391	0.00895413	-0.405448
ERAP2	5:96529341:A:C	CD4T	mild1	1	mild1	0.0487436	-0.470758	0.235027	0.00554491	-0.418527
ERAP2	5:96529341:A:C	CD8T	mild1	1	mild1	0.000433776	-0.892044	0.242414	0.00470783	-0.420861
ERAP2	5:96529341:A:C	DC	mild1	1	mild1	0.0144791	-0.611592	0.244607	0.00558431	-0.410252
ERAP2	5:96529341:A:C	Mono	mild1	1	mild1	0.172005	-0.350919	0.254378	0.00714312	-0.411433
ERAP2	5:96529341:A:C	NK	mild1	1	mild1	0.0975243	-0.422046	0.251727	0.00522226	-0.410155
ERAP2	5:96529341:A:C	otherT	mild1	1	mild1	0.0676568	-0.448422	0.242034	0.00552173	-0.405015
ERAP2	5:96535787:T:A	B	severe2	1	severe2	0.0209832	-0.50328	0.213311	0.0430364	-0.231918
ERAP2	5:96535787:T:A	CD4T	severe2	1	severe2	0.0331202	-0.42473	0.195762	0.0422296	-0.267566
ERAP2	5:96535787:T:A	CD8T	severe2	1	severe2	0.0234473	-0.447443	0.193472	0.043719	-0.257659
ERAP2	5:96535787:T:A	DC	severe2	1	severe2	0.204769	-0.256065	0.200077	0.0486684	-0.193726
ERAP2	5:96535787:T:A	Mono	severe2	1	severe2	0.116129	-0.333698	0.209891	0.0457187	-0.258273
ERAP2	5:96535787:T:A	NK	severe2	1	severe2	0.176797	-0.25904	0.190048	0.0455377	-0.215996
ERAP2	5:96535787:T:A	otherT	severe2	1	severe2	0.293956	-0.20086	0.190148	0.0486454	-0.1723
ERAP2	5:96618719:C:A	B	severe3	1	severe3	0.208261	0.400906	0.315695	0.000594901	0.600028
ERAP2	5:96618719:C:A	CD4T	severe3	1	severe3	0.00128682	1.05225	0.313686	0.000102975	0.702751
ERAP2	5:96618719:C:A	CD8T	severe3	1	severe3	0.00649125	0.912642	0.324957	0.000135434	0.717561
ERAP2	5:96618719:C:A	DC	severe3	1	severe3	0.0102401	0.816544	0.309155	0.000152558	0.547178
ERAP2	5:96618719:C:A	Mono	severe3	1	severe3	0.0143382	0.758076	0.301394	0.000182015	0.686258
ERAP2	5:96618719:C:A	NK	severe3	1	severe3	0.00915646	0.845538	0.315796	0.000153811	0.627842
ERAP2	5:96618719:C:A	otherT	severe3	1	severe3	0.266235	0.351491	0.313732	0.000386128	0.494573
ERAP2	5:96626887:C:T	B	severe3	1	severe3	0.00379382	-0.465893	0.155639	0.0464575	-0.184853
ERAP2	5:96629119:A:G	B	severe2;severe3	2	severe3	0.000263451	-0.576518	0.150083	1.02213e-06	-0.436008
ERAP2	5:96629119:A:G	CD4T	ctrl;severe2;severe3	3	severe3	0.000280474	-0.630249	0.164747	7.97657e-07	-0.528172
ERAP2	5:96629119:A:G	CD8T	severe2;severe3	2	severe3	0.000191187	-0.636452	0.161316	6.25264e-07	-0.547236
ERAP2	5:96629119:A:G	DC	ctrl;severe2;severe3	3	severe3	0.211714	-0.217272	0.172338	0.000681978	-0.347558
ERAP2	5:96629119:A:G	Mono	severe2;severe3	2	severe3	0.00451551	-0.444536	0.151183	1.90193e-05	-0.504641
ERAP2	5:96629119:A:G	NK	ctrl;severe2;severe3	3	severe3	0.000267437	-0.593155	0.154815	1.5206e-06	-0.454894
ERAP2	5:96629119:A:G	otherT	ctrl;severe2;severe3	3	severe2	0.00297138	-0.442444	0.144432	0.000818591	-0.243969
ERAP2	5:96629422:T:A	B	severe3	1	severe3	0.0358021	-0.407782	0.190563	0.00312571	-0.305278
ERAP2	5:96629422:T:A	CD4T	severe3	1	severe3	0.01327	-0.520819	0.20496	0.00303485	-0.366643
ERAP2	5:96629422:T:A	CD8T	severe3	1	severe3	0.0199346	-0.481718	0.202084	0.00334627	-0.377493
ERAP2	5:96629422:T:A	DC	severe3	1	severe3	0.371987	-0.186031	0.207001	0.00642391	-0.255899
ERAP2	5:96629422:T:A	Mono	severe3	1	severe3	0.0544824	-0.367162	0.187537	0.00393835	-0.354334
ERAP2	5:96629422:T:A	NK	severe3	1	severe3	0.00513102	-0.55858	0.193563	0.00301303	-0.32295
ERAP2	5:96629422:T:A	otherT	severe3	1	severe3	0.334027	-0.181822	0.186969	0.00472049	-0.228387
ERAP2	5:96639598:C:T	B	severe3	1	severe3	0.0262577	-0.363436	0.160118	0.00183973	-0.259906
ERAP2	5:96639598:C:T	CD4T	severe3	1	severe3	0.00491621	-0.492761	0.169644	0.00148585	-0.319104
ERAP2	5:96639598:C:T	CD8T	severe3	1	severe3	0.00343667	-0.506304	0.166989	0.00157832	-0.332251
ERAP2	5:96639598:C:T	DC	severe3	1	severe3	0.882932	-0.0254175	0.171963	0.0119803	-0.205501
ERAP2	5:96639598:C:T	Mono	severe3	1	severe3	0.0919346	-0.279382	0.163366	0.00357822	-0.30288
ERAP2	5:96639598:C:T	NK	severe3	1	severe3	0.0133878	-0.415934	0.164078	0.00187012	-0.272994
ERAP2	5:96639598:C:T	otherT	severe3	1	severe3	0.317457	-0.163543	0.162473	0.00352562	-0.186395
ERAP2	5:96642043:A:G	B	mild1;mild3	2	mild3	0.068354	0.338044	0.18252	0.000601931	0.348111
ERAP2	5:96642043:A:G	CD4T	mild1;mild3	2	mild3	0.00689176	0.474322	0.170197	0.000147814	0.36641
ERAP2	5:96642043:A:G	CD8T	mild1;mild3	2	mild3	0.0118618	0.451057	0.174505	0.000164975	0.345071
ERAP2	5:96642043:A:G	DC	mild1;mild3	2	mild3	0.0850693	0.342305	0.195704	0.000804123	0.322857
ERAP2	5:96642043:A:G	Mono	mild1;mild3	2	mild3	0.0193845	0.453026	0.189092	0.000337619	0.372666
ERAP2	5:96642043:A:G	NK	mild1;mild3	2	mild3	0.105776	0.294067	0.179424	0.000538225	0.330664
ERAP2	5:96642043:A:G	otherT	mild1;mild3	2	mild3	0.0137177	0.44833	0.17732	0.000179983	0.301923
ERAP2	5:96643010:T:TGCCCTAGGTTACACA	B	ctrl	1	ctrl	0.0239301	0.286183	0.125528	0.0216667	0.156307
ERAP2	5:96643010:T:TGCCCTAGGTTACACA	CD4T	ctrl	1	ctrl	0.00507071	0.369785	0.130147	0.0201893	0.213285
ERAP2	5:96643010:T:TGCCCTAGGTTACACA	CD8T	ctrl	1	ctrl	0.0160797	0.318565	0.13094	0.0206075	0.199122
ERAP2	5:96643010:T:TGCCCTAGGTTACACA	DC	ctrl	1	ctrl	0.246814	0.151313	0.130187	0.0251485	0.139709
ERAP2	5:96643010:T:TGCCCTAGGTTACACA	Mono	ctrl	1	ctrl	0.210304	0.157943	0.125579	0.0245911	0.17978
ERAP2	5:96643010:T:TGCCCTAGGTTACACA	NK	ctrl	1	ctrl	0.108984	0.207499	0.128758	0.0231272	0.178391
ERAP2	5:96643010:T:TGCCCTAGGTTACACA	otherT	ctrl	1	ctrl	0.576666	0.0737433	0.131826	0.0262436	0.13943
ERAP2	5:96643446:T:C	B	severe3	1	severe3	0.0566542	0.372589	0.192297	0.000778651	0.360451
ERAP2	5:96643446:T:C	CD4T	severe3	1	severe3	0.00149235	0.677444	0.204875	0.000384062	0.427657
ERAP2	5:96643446:T:C	CD8T	severe3	1	severe3	0.0221041	0.49436	0.211064	0.00060262	0.432365
ERAP2	5:96643446:T:C	DC	severe3	1	severe3	0.104709	0.329895	0.200617	0.00112855	0.319373
ERAP2	5:96643446:T:C	Mono	severe3	1	severe3	0.0668385	0.363622	0.195127	0.0010442	0.409141
ERAP2	5:96643446:T:C	NK	severe3	1	severe3	0.0244515	0.464637	0.202225	0.00061528	0.375486
ERAP2	5:96643446:T:C	otherT	severe3	1	severe3	0.0669043	0.362478	0.194873	0.000779449	0.293765
ERAP2	5:96644032:C:A	B	mild3	1	mild3	0.281232	-0.188263	0.173325	0.0143736	-0.241545
ERAP2	5:96644032:C:A	CD4T	mild3	1	mild3	0.073472	-0.292401	0.160839	0.010863	-0.253493
ERAP2	5:96644032:C:A	CD8T	mild3	1	mild3	0.14411	-0.236763	0.160253	0.0110848	-0.239054
ERAP2	5:96644032:C:A	DC	mild3	1	mild3	0.0560935	-0.359812	0.184933	0.0123556	-0.229022
ERAP2	5:96644032:C:A	Mono	mild3	1	mild3	0.0121204	-0.460267	0.178489	0.0104318	-0.262183
ERAP2	5:96644032:C:A	NK	mild3	1	mild3	0.0538212	-0.324218	0.165265	0.0111703	-0.234718
ERAP2	5:96644032:C:A	otherT	mild3	1	mild3	0.046608	-0.32759	0.161716	0.0109441	-0.212375
ERAP2	5:96645873:A:C	B	mild3	1	mild3	0.0271164	0.419169	0.185584	0.00102751	0.332147
ERAP2	5:96645873:A:C	CD4T	mild3	1	mild3	0.0194694	0.418285	0.174782	0.000707296	0.345949
ERAP2	5:96645873:A:C	CD8T	mild3	1	mild3	0.0207512	0.417219	0.176276	0.000719551	0.325644
ERAP2	5:96645873:A:C	DC	mild3	1	mild3	0.243747	0.235567	0.200225	0.00251951	0.301994
ERAP2	5:96645873:A:C	Mono	mild3	1	mild3	0.0179098	0.470217	0.193726	0.000949095	0.35423
ERAP2	5:96645873:A:C	NK	mild3	1	mild3	0.0884013	0.317403	0.183647	0.00113838	0.313365
ERAP2	5:96645873:A:C	otherT	mild3	1	mild3	0.0258416	0.415882	0.18264	0.000763614	0.28312
ERAP2	5:96649134:T:C	B	mild1	1	mild1	0.0684838	-0.340881	0.184453	0.0046867	-0.266081
ERAP2	5:96649134:T:C	CD4T	mild1	1	mild1	0.00501242	-0.436065	0.150865	0.00329709	-0.285068
ERAP2	5:96649134:T:C	CD8T	mild1	1	mild1	0.0570913	-0.327304	0.169415	0.00394829	-0.27045
ERAP2	5:96649134:T:C	DC	mild1	1	mild1	0.185654	-0.215535	0.161428	0.00532384	-0.252854
ERAP2	5:96649134:T:C	Mono	mild1	1	mild1	0.0928083	-0.296267	0.173928	0.00481624	-0.272812
ERAP2	5:96649134:T:C	NK	mild1	1	mild1	0.0632002	-0.295585	0.156894	0.00384105	-0.26174
ERAP2	5:96649134:T:C	otherT	mild1	1	mild1	0.0512066	-0.318003	0.160622	0.00414321	-0.248793
ERAP2	5:96650682:T:G	B	ctrl	1	ctrl	0.22722	-0.230983	0.190552	0.00219039	-0.365816
ERAP2	5:96650682:T:G	CD4T	ctrl	1	ctrl	0.00198718	-0.620026	0.197253	0.000126347	-0.433467
ERAP2	5:96650682:T:G	CD8T	ctrl	1	ctrl	0.0147762	-0.495929	0.201226	0.000310535	-0.415937
ERAP2	5:96650682:T:G	DC	ctrl	1	ctrl	0.0151807	-0.483565	0.197067	0.000241171	-0.373234
ERAP2	5:96650682:T:G	Mono	ctrl	1	ctrl	0.000814789	-0.642122	0.188202	9.55633e-05	-0.416403
ERAP2	5:96650682:T:G	NK	ctrl	1	ctrl	0.244261	-0.232157	0.198663	0.00174001	-0.388064
ERAP2	5:96650682:T:G	otherT	ctrl	1	ctrl	0.0355075	-0.418891	0.197556	0.000414165	-0.370614
ERAP2	5:96652788:A:G	B	ctrl;mild1	2	mild1	0.442087	-0.157853	0.204284	0.00348429	-0.344082
ERAP2	5:96652788:A:G	CD4T	ctrl;mild1	2	mild1	0.00566062	-0.494145	0.173523	0.000827014	-0.35967
ERAP2	5:96652788:A:G	CD8T	ctrl;mild1	2	mild1	0.022892	-0.468321	0.201656	0.000925965	-0.352489
ERAP2	5:96652788:A:G	DC	ctrl;mild1	2	mild1	0.16619	-0.260816	0.186637	0.00193301	-0.340449
ERAP2	5:96652788:A:G	Mono	ctrl;mild1	2	mild1	0.0351832	-0.437493	0.203794	0.00134123	-0.353024
ERAP2	5:96652788:A:G	NK	mild1	1	mild1	0.0150488	-0.453764	0.182616	0.000843835	-0.348443
ERAP2	5:96652788:A:G	otherT	ctrl;mild1	2	mild1	0.0126325	-0.454817	0.178206	0.000918532	-0.3413
ERAP2	5:96661562:T:C	B	mild3	1	mild3	0.55105	-0.121736	0.203173	0.00787424	-0.310399
ERAP2	5:96661562:T:C	CD4T	mild3	1	mild3	0.0281371	-0.403382	0.179814	0.00192208	-0.332971
ERAP2	5:96661562:T:C	CD8T	mild3	1	mild3	0.0468791	-0.355365	0.175604	0.00199926	-0.31344
ERAP2	5:96661562:T:C	DC	mild3	1	mild3	0.0139531	-0.529772	0.209569	0.00241029	-0.302172
ERAP2	5:96661562:T:C	Mono	mild3	1	mild3	0.00422019	-0.591064	0.199516	0.00184757	-0.345415
ERAP2	5:96661562:T:C	NK	mild3	1	mild3	0.133866	-0.27497	0.181274	0.00312025	-0.301899
ERAP2	5:96661562:T:C	otherT	mild3	1	mild3	0.0204473	-0.42454	0.178982	0.001956	-0.277707
ERAP2	5:96668469:C:T	B	mild3	1	mild3	0.139462	0.266034	0.177913	0.00332666	0.296421
ERAP2	5:96668469:C:T	CD4T	mild3	1	mild3	0.0125715	0.419007	0.163438	0.00102384	0.315494
ERAP2	5:96668469:C:T	CD8T	mild3	1	mild3	0.0292698	0.348246	0.156431	0.00109223	0.294615
ERAP2	5:96668469:C:T	DC	mild3	1	mild3	0.765765	0.0580372	0.193982	0.0106618	0.266293
ERAP2	5:96668469:C:T	Mono	mild3	1	mild3	0.00576371	0.494294	0.173285	0.00123385	0.324364
ERAP2	5:96668469:C:T	NK	mild3	1	mild3	0.020591	0.408579	0.172399	0.00135018	0.287514
ERAP2	5:96668469:C:T	otherT	mild3	1	mild3	0.0247225	0.392142	0.170853	0.00113105	0.256104
ERAP2	5:96674770:A:G	B	ctrl;mild3	2	mild3	0.0601983	-0.379694	0.198671	0.000224921	-0.457945
ERAP2	5:96674770:A:G	CD4T	ctrl;mild3	2	mild3	0.00117431	-0.585701	0.172871	3.65027e-06	-0.489938
ERAP2	5:96674770:A:G	CD8T	ctrl;mild3	2	mild3	0.0199136	-0.415215	0.174215	4.58389e-05	-0.448357
ERAP2	5:96674770:A:G	DC	ctrl;mild3	2	mild3	0.00149603	-0.690674	0.208126	1.36624e-05	-0.431354
ERAP2	5:96674770:A:G	Mono	ctrl;mild1;mild3	3	mild3	0.00174351	-0.652122	0.199931	1.16513e-05	-0.504121
ERAP2	5:96674770:A:G	NK	ctrl;mild1;mild3	3	mild3	0.0689404	-0.332239	0.179818	0.000205361	-0.429118
ERAP2	5:96674770:A:G	otherT	ctrl;mild3	2	mild3	0.00837964	-0.490148	0.180648	2.21986e-05	-0.385089
ERAP2	5:96679353:T:C	B	ctrl;mild1	2	ctrl	0.000235585	0.400716	0.106515	9.82724e-06	0.261565
ERAP2	5:96679353:T:C	CD4T	ctrl;mild1	2	ctrl	0.000239499	0.419557	0.111672	4.62484e-06	0.30815
ERAP2	5:96679353:T:C	CD8T	ctrl;mild1	2	mild1	0.00532598	0.477246	0.166336	1.87895e-05	0.39563
ERAP2	5:96679353:T:C	DC	ctrl;mild1	2	mild1	0.0208101	0.371205	0.157376	0.000337804	0.370287
ERAP2	5:96679353:T:C	Mono	ctrl;mild1	2	mild1	0.000397721	0.62907	0.169314	7.15627e-06	0.406208
ERAP2	5:96679353:T:C	NK	ctrl;mild1	2	mild1	0.000454762	0.579948	0.158572	6.68016e-06	0.389021
ERAP2	5:96679353:T:C	otherT	ctrl;mild1	2	ctrl	0.0244282	0.263917	0.116175	0.000193936	0.244783
ERAP2	5:96684977:ATGT:A	B	ctrl;mild1;mild3	3	ctrl	0.0049969	-0.276528	0.0971487	5.0797e-05	-0.220567
ERAP2	5:96684977:ATGT:A	CD4T	ctrl;mild1;mild3	3	ctrl	0.000187996	-0.381863	0.0998967	1.78374e-06	-0.283229
ERAP2	5:96684977:ATGT:A	CD8T	ctrl;mild1;mild3	3	ctrl	0.00186141	-0.322137	0.101806	1.48137e-05	-0.267595
ERAP2	5:96684977:ATGT:A	DC	ctrl;mild1;mild3	3	ctrl	0.0842953	-0.176294	0.101503	0.000282197	-0.205307
ERAP2	5:96684977:ATGT:A	Mono	ctrl;mild1;mild3	3	mild1	0.000100865	-0.605037	0.146946	6.93367e-06	-0.358604
ERAP2	5:96684977:ATGT:A	NK	ctrl;mild1;mild3	3	mild1	0.00103932	-0.51028	0.149894	2.38371e-05	-0.341135
ERAP2	5:96684977:ATGT:A	otherT	ctrl;mild1;mild3	3	ctrl	0.030625	-0.224945	0.103133	9.79686e-05	-0.209198
ERAP2	5:96689545:A:T	B	severe2	1	severe2	0.126954	-0.234453	0.151864	0.00768011	-0.230007
ERAP2	5:96689545:A:T	CD4T	severe2	1	severe2	0.00936201	-0.404795	0.151863	0.0054396	-0.268402
ERAP2	5:96689545:A:T	CD8T	severe2	1	severe2	0.0790059	-0.27858	0.15647	0.00657626	-0.255842
ERAP2	5:96689545:A:T	DC	severe2	1	severe2	0.148103	-0.239878	0.164055	0.00839602	-0.199263
ERAP2	5:96689545:A:T	Mono	severe2	1	severe2	0.117168	-0.292681	0.184624	0.00759987	-0.259033
ERAP2	5:96689545:A:T	NK	severe2	1	severe2	0.0349589	-0.320568	0.149359	0.00601413	-0.222235
ERAP2	5:96689545:A:T	otherT	severe2	1	severe2	0.0355117	-0.310201	0.145074	0.00648545	-0.18256
ERAP2	5:96695040:C:G	B	ctrl	1	ctrl	2.49799e-05	0.475375	0.109508	4.93175e-07	0.319103
ERAP2	5:96695040:C:G	CD4T	ctrl	1	ctrl	1.09468e-05	0.518353	0.114188	1.10596e-07	0.387988
ERAP2	5:96695040:C:G	CD8T	ctrl	1	ctrl	0.000744607	0.410576	0.119389	5.898e-06	0.36457
ERAP2	5:96695040:C:G	DC	ctrl	1	ctrl	0.177005	0.160638	0.118476	0.000892588	0.281933
ERAP2	5:96695040:C:G	Mono	ctrl	1	ctrl	0.0204796	0.264611	0.11306	0.000176313	0.337941
ERAP2	5:96695040:C:G	NK	ctrl	1	ctrl	0.00615052	0.319076	0.114958	3.67891e-05	0.33827
ERAP2	5:96695040:C:G	otherT	ctrl	1	ctrl	0.0176093	0.293262	0.122273	9.2185e-05	0.293749
ERAP2	5:96696391:G:A	B	ctrl	1	ctrl	0.0016197	-0.38419	0.119808	0.00014996	-0.242384
ERAP2	5:96696391:G:A	CD4T	ctrl	1	ctrl	0.00246372	-0.392945	0.127747	0.000105481	-0.306371
ERAP2	5:96696391:G:A	CD8T	ctrl	1	ctrl	0.000418672	-0.456042	0.126553	6.21938e-05	-0.296639
ERAP2	5:96696391:G:A	DC	ctrl	1	ctrl	0.37359	-0.115451	0.1294	0.00457246	-0.21004
ERAP2	5:96696391:G:A	Mono	ctrl	1	ctrl	0.0116757	-0.308832	0.121075	0.000428081	-0.271205
ERAP2	5:96696391:G:A	NK	ctrl	1	ctrl	0.359987	-0.117744	0.128267	0.00510211	-0.252707
ERAP2	5:96696391:G:A	otherT	ctrl	1	ctrl	0.132386	-0.19255	0.127312	0.00257682	-0.216358
ERAP2	5:96703327:C:T	B	ctrl;mild3;severe2	3	mild3	0.0322568	-0.423077	0.193534	0.000118654	-0.459538
ERAP2	5:96703327:C:T	CD4T	ctrl;mild3;severe2	3	mild3	0.000720411	-0.594199	0.167715	2.26564e-06	-0.490457
ERAP2	5:96703327:C:T	CD8T	ctrl;mild3;severe2	3	mild3	0.0597429	-0.332179	0.173534	0.00013754	-0.443192
ERAP2	5:96703327:C:T	DC	ctrl;mild3;severe2	3	mild3	0.00225146	-0.644266	0.202416	1.57314e-05	-0.429367
ERAP2	5:96703327:C:T	Mono	ctrl;mild3;severe2	3	mild3	0.000954479	-0.663618	0.191987	5.82701e-06	-0.504991
ERAP2	5:96703327:C:T	NK	ctrl;mild3;severe2	3	mild3	0.0573441	-0.341284	0.176559	0.000170438	-0.428951
ERAP2	5:96703327:C:T	otherT	ctrl;mild3;severe2	3	mild3	0.00431377	-0.517845	0.175518	1.21577e-05	-0.386351
ERAP2	5:96707716:T:C	B	ctrl	1	ctrl	0.00128128	-0.34819	0.106223	0.0494273	-0.131859
ERAP2	5:96710335:A:C	B	ctrl;severe2	2	ctrl	0.000560892	0.349948	0.0994105	6.04036e-06	0.255754
ERAP2	5:96710335:A:C	CD4T	ctrl;severe2	2	ctrl	3.89741e-05	0.435377	0.102924	3.16279e-07	0.326663
ERAP2	5:96710335:A:C	CD8T	ctrl;severe2	2	ctrl	0.000992761	0.35303	0.10524	6.34152e-06	0.307388
ERAP2	5:96710335:A:C	DC	ctrl;severe2	2	ctrl	0.0769068	0.185726	0.104333	0.000221297	0.234423
ERAP2	5:96710335:A:C	Mono	ctrl;severe2	2	ctrl	0.00937806	0.266022	0.101173	5.21662e-05	0.287557
ERAP2	5:96710335:A:C	NK	ctrl;severe2	2	ctrl	0.027337	0.232265	0.104314	9.66067e-05	0.281542
ERAP2	5:96710335:A:C	otherT	ctrl;severe2	2	ctrl	0.0479934	0.217487	0.109146	0.00014041	0.238108
ERAP2	5:96719133:C:T	B	ctrl;mild1;mild3	3	ctrl	0.000143183	0.389502	0.0999781	4.68355e-07	0.317723
ERAP2	5:96719133:C:T	CD4T	ctrl;mild1;mild3	3	ctrl	2.61758e-07	0.539456	0.100345	5.19193e-10	0.427576
ERAP2	5:96719133:C:T	CD8T	ctrl;mild1;mild3	3	ctrl	8.41754e-06	0.477085	0.103634	2.02552e-08	0.401048
ERAP2	5:96719133:C:T	DC	ctrl;mild1;mild3	3	ctrl	0.0386016	0.219527	0.10528	6.94413e-05	0.28777
ERAP2	5:96719133:C:T	Mono	ctrl;mild1;mild3	3	ctrl	0.00340811	0.304911	0.102588	8.19082e-06	0.366479
ERAP2	5:96719133:C:T	NK	ctrl;mild1;mild3	3	ctrl	0.00243052	0.319363	0.103701	4.09414e-06	0.361191
ERAP2	5:96719133:C:T	otherT	ctrl;mild1;mild3	3	ctrl	0.00457358	0.311746	0.108397	7.58333e-06	0.296939
ERAP2	5:96719766:G:A	B	ctrl;mild1;mild3;severe1;severe2;severe3	6	ctrl	9.63006e-05	0.437661	0.109412	5.27762e-07	0.32185
ERAP2	5:96719766:G:A	CD4T	ctrl;mild1;mild3;severe1;severe2;severe3	6	ctrl	1.88806e-05	0.496926	0.112719	7.80393e-08	0.37906
ERAP2	5:96719766:G:A	CD8T	ctrl;mild1;mild3;severe1;severe2;severe3	6	ctrl	0.000280964	0.430325	0.115852	1.13302e-06	0.363563
ERAP2	5:96719766:G:A	DC	ctrl;mild1;mild3;severe1;severe2;severe3	6	ctrl	0.017386	0.273989	0.114029	3.95895e-05	0.303379
ERAP2	5:96719766:G:A	Mono	ctrl;mild1;mild3;severe1;severe2;severe3	6	mild1	0.000293575	0.632729	0.166229	6.13918e-06	0.418599
ERAP2	5:96719766:G:A	NK	ctrl;mild1;mild3;severe1;severe2;severe3	6	mild1	0.000281594	0.609889	0.160527	5.18795e-06	0.405821
ERAP2	5:96719766:G:A	otherT	ctrl;mild1;mild3;severe1;severe2;severe3	6	ctrl	0.0307891	0.268049	0.123018	6.58253e-05	0.304817
ERAP2	5:96720300:C:A	B	ctrl;mild1;mild3;severe1;severe2	5	ctrl	6.93159e-05	0.443051	0.108457	4.23463e-07	0.335178
ERAP2	5:96720300:C:A	CD4T	ctrl;mild1;mild3;severe1;severe2	5	ctrl	5.07282e-06	0.521666	0.110524	1.93924e-08	0.402105
ERAP2	5:96720300:C:A	CD8T	ctrl;mild1;mild3;severe1;severe2	5	ctrl	6.64255e-05	0.464548	0.113397	2.76828e-07	0.384587
ERAP2	5:96720300:C:A	DC	ctrl;mild1;mild3;severe1;severe2	5	ctrl	0.051774	0.222956	0.113794	0.00014194	0.309748
ERAP2	5:96720300:C:A	Mono	ctrl;mild1;mild3;severe1;severe2	5	mild1	0.000220783	0.642572	0.165157	8.94536e-06	0.43674
ERAP2	5:96720300:C:A	NK	ctrl;mild1;mild3;severe1;severe2	5	ctrl	0.00269889	0.338019	0.110954	7.02934e-06	0.358604
ERAP2	5:96720300:C:A	otherT	ctrl;mild1;mild3;severe1;severe2	5	ctrl	0.00390927	0.347807	0.118797	1.08449e-05	0.319172
ERAP2	5:96721609:G:A	B	severe1;severe2;severe3	3	severe2	0.397003	0.132865	0.155946	0.00691114	0.237448
ERAP2	5:96721609:G:A	CD4T	severe1;severe2	2	severe2	0.00304985	0.459843	0.150299	0.00196522	0.286897
ERAP2	5:96721609:G:A	CD8T	severe1;severe2	2	severe2	0.0149918	0.379272	0.152371	0.00238539	0.273568
ERAP2	5:96721609:G:A	DC	severe1;severe2	2	severe2	0.249317	0.179678	0.154691	0.00592757	0.203977
ERAP2	5:96721609:G:A	Mono	severe1;severe2;severe3	3	severe2	0.0979383	0.29434	0.17561	0.00393793	0.274101
ERAP2	5:96721609:G:A	NK	severe1;severe2	2	severe2	0.0205285	0.351579	0.148675	0.00238318	0.233232
ERAP2	5:96721609:G:A	otherT	severe1;severe2	2	severe2	0.0324465	0.317303	0.1458	0.00276151	0.187306
ERAP2	5:96721867:G:C	B	ctrl	1	ctrl	0.00133623	0.340831	0.104382	1.82079e-05	0.247089
ERAP2	5:96721867:G:C	CD4T	ctrl	1	ctrl	0.000385688	0.392787	0.108337	3.31012e-06	0.310755
ERAP2	5:96721867:G:C	CD8T	ctrl	1	ctrl	0.000768281	0.37971	0.110707	7.38161e-06	0.296437
ERAP2	5:96721867:G:C	DC	ctrl	1	ctrl	0.132837	0.167044	0.110588	0.000432893	0.227307
ERAP2	5:96721867:G:C	Mono	ctrl	1	ctrl	0.0190046	0.250438	0.105706	0.00012733	0.276248
ERAP2	5:96721867:G:C	NK	ctrl	1	ctrl	0.0284046	0.240253	0.108652	0.000116089	0.271944
ERAP2	5:96721867:G:C	otherT	ctrl	1	ctrl	0.0613553	0.220077	0.116808	0.000217039	0.231541
ERAP2	5:96722178:G:A	B	mild3;severe1;severe2;severe3	4	severe2	0.0182726	0.394623	0.163452	0.000318658	0.334099
ERAP2	5:96722178:G:A	CD4T	mild3;severe1;severe2;severe3	4	severe2	0.000750127	0.562545	0.160228	0.000126151	0.365301
ERAP2	5:96722178:G:A	CD8T	mild3;severe1;severe2;severe3	4	severe2	0.0659996	0.333831	0.17897	0.000484899	0.350866
ERAP2	5:96722178:G:A	DC	mild3;severe1;severe2;severe3	4	severe2	0.0465336	0.365941	0.180631	0.000560689	0.309607
ERAP2	5:96722178:G:A	Mono	mild3;severe1;severe2;severe3	4	severe2	0.157674	0.26543	0.185955	0.00102017	0.351525
ERAP2	5:96722178:G:A	NK	mild3;severe1;severe2;severe3	4	severe2	0.0584492	0.317734	0.165443	0.000432559	0.323999
ERAP2	5:96722178:G:A	otherT	mild3;severe1;severe2;severe3	4	severe2	0.0167424	0.386425	0.158179	0.000290445	0.296327
ERAP2	5:96723157:G:T	B	ctrl;mild1	2	mild1	0.642531	-0.0992945	0.213067	0.00885165	-0.338153
ERAP2	5:96723157:G:T	CD4T	ctrl;mild1	2	mild1	0.00704512	-0.497622	0.179658	0.00156928	-0.361426
ERAP2	5:96723157:G:T	CD8T	ctrl;mild1	2	mild1	0.0150428	-0.511171	0.205468	0.00158937	-0.354584
ERAP2	5:96723157:G:T	DC	ctrl;mild1	2	mild1	0.293441	-0.203537	0.192444	0.00546023	-0.334633
ERAP2	5:96723157:G:T	Mono	ctrl;mild1	2	mild1	0.0552354	-0.411149	0.210993	0.00294323	-0.351755
ERAP2	5:96723157:G:T	NK	ctrl;mild1	2	mild1	0.00226173	-0.591623	0.187518	0.00128466	-0.352905
ERAP2	5:96723157:G:T	otherT	ctrl;mild1	2	mild1	0.0244424	-0.421967	0.183937	0.00173341	-0.338557
ERAP2	5:96723197:C:T	B	severe1;severe2;severe3	3	severe2	0.0240844	0.318301	0.138165	5.6145e-05	0.358225
ERAP2	5:96723197:C:T	CD4T	severe1;severe2;severe3	3	severe2	0.000349012	0.506045	0.135211	8.43437e-07	0.392977
ERAP2	5:96723197:C:T	CD8T	severe1;severe2;severe3	3	severe2	0.0020671	0.444294	0.139271	4.50199e-06	0.382781
ERAP2	5:96723197:C:T	DC	severe1;severe2;severe3	3	severe2	0.0250272	0.341734	0.149263	6.59453e-05	0.332257
ERAP2	5:96723197:C:T	Mono	severe1;severe2;severe3	3	severe2	0.0355846	0.348426	0.162755	8.10807e-05	0.383312
ERAP2	5:96723197:C:T	NK	severe1;severe2;severe3	3	severe2	0.00271916	0.417078	0.134686	5.49424e-06	0.352151
ERAP2	5:96723197:C:T	otherT	severe1;severe2;severe3	3	severe2	0.0156473	0.336825	0.136415	3.13486e-05	0.316006
ERAP2	5:96724558:T:C	B	ctrl;mild1;mild3	3	ctrl	0.00357877	0.292276	0.0988559	1.72269e-05	0.256225
ERAP2	5:96724558:T:C	CD4T	ctrl;mild1;mild3	3	ctrl	1.6073e-05	0.446772	0.100455	1.02792e-07	0.330553
ERAP2	5:96724558:T:C	CD8T	ctrl;mild1;mild3	3	ctrl	0.000394869	0.369466	0.102063	2.19284e-06	0.3118
ERAP2	5:96724558:T:C	DC	ctrl;mild1;mild3	3	ctrl	0.0091795	0.268487	0.101832	2.90837e-05	0.242709
ERAP2	5:96724558:T:C	Mono	ctrl;mild1;mild3	3	ctrl	0.0123898	0.251295	0.09936	3.68977e-05	0.290643
ERAP2	5:96724558:T:C	NK	ctrl;mild1;mild3	3	ctrl	0.0238202	0.231724	0.101578	5.57228e-05	0.285426
ERAP2	5:96724558:T:C	otherT	ctrl;mild1;mild3	3	mild3	0.034849	0.310705	0.144381	0.000102577	0.251937
ERAP2	5:96730948:C:T	B	ctrl	1	ctrl	0.109857	0.178559	0.111064	0.0016994	0.200184
ERAP2	5:96730948:C:T	CD4T	ctrl	1	ctrl	0.00334862	0.342842	0.11513	0.000265722	0.251333
ERAP2	5:96730948:C:T	CD8T	ctrl	1	ctrl	0.0384991	0.248536	0.119103	0.000704762	0.237546
ERAP2	5:96730948:C:T	DC	ctrl	1	ctrl	0.0221706	0.266111	0.115231	0.000489402	0.195312
ERAP2	5:96730948:C:T	Mono	ctrl	1	ctrl	0.206968	0.146229	0.115412	0.00219763	0.223423
ERAP2	5:96730948:C:T	NK	ctrl	1	ctrl	0.00295439	0.334857	0.110967	0.000225929	0.228909
ERAP2	5:96730948:C:T	otherT	ctrl	1	ctrl	0.064297	0.223815	0.120143	0.000495786	0.195658
ERAP2	5:96735322:C:T	B	ctrl;mild3	2	ctrl	0.00353833	0.292793	0.0989071	7.78161e-05	0.203881
ERAP2	5:96735322:C:T	CD4T	ctrl;mild1;mild3	3	ctrl	0.000659533	0.357635	0.102968	1.25464e-05	0.273795
ERAP2	5:96735322:C:T	CD8T	ctrl;mild1;mild3	3	ctrl	0.00120557	0.344053	0.104366	2.05744e-05	0.258289
ERAP2	5:96735322:C:T	DC	ctrl;mild3	2	ctrl	0.263042	0.117995	0.105063	0.00122113	0.182548
ERAP2	5:96735322:C:T	Mono	ctrl;mild1;mild3	3	ctrl	0.0198324	0.23449	0.0996629	0.000253284	0.237292
ERAP2	5:96735322:C:T	NK	ctrl;mild1;mild3	3	ctrl	0.0366942	0.216675	0.102867	0.000284614	0.232137
ERAP2	5:96735322:C:T	otherT	ctrl;mild3	2	ctrl	0.147016	0.160424	0.110093	0.000703418	0.186653
ERAP2	5:96743683:C:T	B	ctrl	1	ctrl	0.00102508	0.342432	0.102382	1.57688e-05	0.241615
ERAP2	5:96743683:C:T	CD4T	ctrl	1	ctrl	0.000390173	0.383978	0.106001	4.19837e-06	0.302923
ERAP2	5:96743683:C:T	CD8T	ctrl	1	ctrl	0.00112727	0.360381	0.108656	1.28801e-05	0.288428
ERAP2	5:96743683:C:T	DC	ctrl	1	ctrl	0.0649681	0.200051	0.107672	0.000258129	0.223233
ERAP2	5:96743683:C:T	Mono	ctrl	1	ctrl	0.00767836	0.281398	0.104235	5.87081e-05	0.271155
ERAP2	5:96743683:C:T	NK	ctrl	1	ctrl	0.0712389	0.195215	0.107514	0.000332392	0.262963
ERAP2	5:96743683:C:T	otherT	ctrl	1	ctrl	0.130389	0.172931	0.113745	0.000513648	0.223808
ERAP2	5:96743698:C:T	B	ctrl;mild1;mild3;severe1;severe2;severe3	6	ctrl	0.00107445	0.330034	0.0990902	2.23382e-06	0.298758
ERAP2	5:96743698:C:T	CD4T	ctrl;mild1;mild3;severe1;severe2;severe3	6	ctrl	2.4292e-07	0.529302	0.0981673	4.8152e-10	0.415998
ERAP2	5:96743698:C:T	CD8T	ctrl;mild1;mild3;severe1;severe2;severe3	6	ctrl	2.17057e-05	0.447991	0.102369	4.44443e-08	0.387441
ERAP2	5:96743698:C:T	DC	ctrl;mild1;mild3;severe1;severe2;severe3	6	ctrl	0.00581228	0.28651	0.102514	7.9543e-06	0.27696
ERAP2	5:96743698:C:T	Mono	ctrl;mild1;mild3;severe1;severe2;severe3	6	ctrl	0.00127515	0.328734	0.100254	1.97708e-06	0.356115
ERAP2	5:96743698:C:T	NK	ctrl;mild1;mild3;severe1;severe2;severe3	6	ctrl	0.00349044	0.302553	0.102079	4.61638e-06	0.347767
ERAP2	5:96743698:C:T	otherT	ctrl;mild1;mild3;severe1;severe2;severe3	6	ctrl	0.0377628	0.225647	0.107723	4.2497e-05	0.276507
ERAP2	5:96745179:A:G	B	ctrl;mild1;mild3;severe3	4	severe3	0.00592628	-0.445798	0.157121	0.000137454	-0.310324
ERAP2	5:96745179:A:G	CD4T	ctrl;mild1;mild3;severe3	4	ctrl	0.000130045	-0.424114	0.108172	1.57964e-06	-0.322763
ERAP2	5:96745179:A:G	CD8T	ctrl;mild1;mild3;severe3	4	ctrl	0.00243654	-0.341359	0.110828	2.53354e-05	-0.306694
ERAP2	5:96745179:A:G	DC	ctrl;mild1;mild3;severe3	4	mild3	0.0033947	-0.591763	0.194462	8.66175e-05	-0.368553
ERAP2	5:96745179:A:G	Mono	ctrl;mild1;mild3;severe3	4	mild3	0.00365985	-0.547111	0.181648	6.54435e-05	-0.42878
ERAP2	5:96745179:A:G	NK	ctrl;mild1;mild3;severe3	4	ctrl	0.000249313	-0.388141	0.10364	1.5476e-06	-0.296467
ERAP2	5:96745179:A:G	otherT	ctrl;mild1;mild3;severe3	4	ctrl	0.00143561	-0.358257	0.110454	7.59474e-06	-0.262814
ERAP2	5:96749719:G:A	B	ctrl;mild1;mild3;severe3	4	mild1	0.0623849	0.369566	0.195396	0.00103565	0.339054
ERAP2	5:96749719:G:A	CD4T	ctrl;mild1;mild3;severe3	4	mild3	0.000399756	0.61271	0.164506	4.22136e-06	0.469775
ERAP2	5:96749719:G:A	CD8T	ctrl;mild1;mild3;severe3	4	mild3	0.00138954	0.557063	0.167199	1.00629e-05	0.430406
ERAP2	5:96749719:G:A	DC	ctrl;mild1;mild3;severe3	4	mild3	0.0337996	0.446812	0.205993	0.00062348	0.388447
ERAP2	5:96749719:G:A	Mono	ctrl;mild1;mild3;severe3	4	mild3	0.000381928	0.676526	0.180825	1.35998e-05	0.48577
ERAP2	5:96749719:G:A	NK	ctrl;mild1;mild3;severe3	4	mild3	0.0127681	0.455998	0.178349	0.000181825	0.405389
ERAP2	5:96749719:G:A	otherT	ctrl;mild1;mild3;severe3	4	ctrl	0.00651903	0.297362	0.107881	0.000252227	0.172311
ERAP2	5:96766871:TG:T	CD4T	severe1	1	severe1	0.00028888	0.496478	0.130781	0.0299144	0.204425
ERAP2	5:96771498:G:T	B	ctrl;mild1	2	mild1	0.00752573	0.488703	0.177965	2.89455e-05	0.407877
ERAP2	5:96771498:G:T	CD4T	ctrl;mild1	2	ctrl	2.61753e-06	0.525034	0.107778	7.58946e-09	0.432651
ERAP2	5:96771498:G:T	CD8T	ctrl;mild1	2	ctrl	8.45262e-05	0.449015	0.111291	2.70888e-07	0.413561
ERAP2	5:96771498:G:T	DC	ctrl;mild1	2	ctrl	0.0022249	0.346439	0.111488	5.91815e-06	0.34782
ERAP2	5:96771498:G:T	Mono	ctrl;mild1	2	mild1	0.000513593	0.570583	0.156848	2.10901e-06	0.414974
ERAP2	5:96771498:G:T	NK	ctrl;mild1	2	ctrl	6.25823e-07	0.534948	0.103149	1.26406e-09	0.403161
ERAP2	5:96771498:G:T	otherT	ctrl;mild1	2	ctrl	0.000253382	0.41938	0.112067	5.6874e-07	0.354968
ERAP2	5:96774231:T:G	B	ctrl;severe3	2	ctrl	0.0138505	0.269291	0.10822	3.84771e-05	0.33057
ERAP2	5:96774231:T:G	CD4T	ctrl;severe3	2	ctrl	2.64118e-06	0.527517	0.108333	6.73054e-09	0.41672
ERAP2	5:96774231:T:G	CD8T	ctrl;severe3	2	ctrl	0.000201739	0.423522	0.111316	4.78642e-07	0.394953
ERAP2	5:96774231:T:G	DC	ctrl;severe3	2	ctrl	0.00652845	0.305304	0.110809	1.17812e-05	0.31987
ERAP2	5:96774231:T:G	Mono	ctrl;severe3	2	ctrl	0.0138053	0.273465	0.109851	3.21802e-05	0.370148
ERAP2	5:96774231:T:G	NK	ctrl;severe3	2	ctrl	8.04794e-06	0.481208	0.104375	1.37986e-08	0.378153
ERAP2	5:96774231:T:G	otherT	ctrl;severe3	2	ctrl	0.000856537	0.376721	0.110877	1.31208e-06	0.326177
ERAP2	5:96775264:AAAAG:A	B	mild1;mild3	2	mild1	0.0203974	0.414975	0.175199	7.88647e-05	0.431801
ERAP2	5:96775264:AAAAG:A	CD4T	mild1;mild3	2	mild3	5.43755e-05	0.61847	0.143576	8.90712e-08	0.479275
ERAP2	5:96775264:AAAAG:A	CD8T	mild1;mild3	2	mild3	0.00167586	0.499098	0.152594	2.76652e-06	0.435309
ERAP2	5:96775264:AAAAG:A	DC	mild1;mild3	2	mild3	0.00230728	0.553853	0.174461	1.30931e-05	0.405343
ERAP2	5:96775264:AAAAG:A	Mono	mild1;mild3	2	mild1	2.37867e-05	0.667476	0.147689	9.17282e-08	0.449758
ERAP2	5:96775264:AAAAG:A	NK	mild1;mild3	2	mild1	0.00211599	0.515685	0.162326	1.22202e-05	0.429504
ERAP2	5:96775264:AAAAG:A	otherT	mild1;mild3	2	mild3	0.0932719	0.284795	0.167371	0.000148404	0.348157
ERAP2	5:96777250:A:G	B	severe1;severe3	2	severe3	0.000474139	0.554697	0.151365	1.80314e-06	0.407891
ERAP2	5:96777250:A:G	CD4T	severe1;severe3	2	severe3	0.000720608	0.579655	0.163836	1.74267e-06	0.484659
ERAP2	5:96777250:A:G	CD8T	severe1;severe3	2	severe3	0.00107431	0.567902	0.166219	3.51938e-06	0.499449
ERAP2	5:96777250:A:G	DC	severe1;severe3	2	severe3	0.0786098	0.297945	0.166852	0.000219444	0.338963
ERAP2	5:96777250:A:G	Mono	severe1;severe3	2	severe3	0.00776724	0.438107	0.159546	2.81639e-05	0.467887
ERAP2	5:96777250:A:G	NK	severe1;severe3	2	severe3	0.00633626	0.466921	0.166102	2.15435e-05	0.417536
ERAP2	5:96777250:A:G	otherT	severe1;severe3	2	severe3	0.174806	0.215512	0.157278	0.000310341	0.297649
ERAP2	5:96778642:A:C	B	ctrl;mild1;mild3;severe1;severe2;severe3	6	ctrl	3.65383e-05	0.439759	0.103547	2.35287e-08	0.469542
ERAP2	5:96778642:A:C	CD4T	ctrl;mild1;mild3;severe1;severe2;severe3	6	ctrl	6.49215e-12	0.729411	0.0983963	3.01057e-16	0.623482
ERAP2	5:96778642:A:C	CD8T	ctrl;mild1;mild3;severe1;severe2;severe3	6	ctrl	1.81401e-09	0.663908	0.104046	3.13638e-13	0.589136
ERAP2	5:96778642:A:C	DC	ctrl;mild1;mild3;severe1;severe2;severe3	6	ctrl	0.00011087	0.424444	0.107143	6.96052e-08	0.444578
ERAP2	5:96778642:A:C	Mono	ctrl;mild1;mild3;severe1;severe2;severe3	6	mild1	2.33625e-07	0.784765	0.137376	1.306e-10	0.569481
ERAP2	5:96778642:A:C	NK	ctrl;mild1;mild3;severe1;severe2;severe3	6	ctrl	1.02314e-06	0.531668	0.104684	3.9659e-10	0.540881
ERAP2	5:96778642:A:C	otherT	ctrl;mild1;mild3;severe1;severe2;severe3	6	ctrl	5.61027e-06	0.495722	0.105527	2.58392e-09	0.453821
ERAP2	5:96780017:C:T	B	ctrl;mild3;severe1;severe3	4	severe3	0.000237467	0.55972	0.144553	6.5017e-07	0.419578
ERAP2	5:96780017:C:T	CD4T	ctrl;mild3;severe1;severe3	4	ctrl	9.47786e-09	0.626156	0.103419	6.3618e-12	0.524136
ERAP2	5:96780017:C:T	CD8T	ctrl;mild3;severe1;severe3	4	ctrl	1.08837e-06	0.548858	0.108254	1.32811e-09	0.504367
ERAP2	5:96780017:C:T	DC	ctrl;mild3;severe1;severe3	4	ctrl	3.86723e-05	0.4561	0.107811	5.53535e-08	0.439242
ERAP2	5:96780017:C:T	Mono	ctrl;mild3;severe1;severe3	4	ctrl	0.000542284	0.384792	0.109024	9.64208e-07	0.477656
ERAP2	5:96780017:C:T	NK	ctrl;mild3;severe1;severe3	4	ctrl	5.29515e-09	0.615021	0.0997659	2.74945e-12	0.493165
ERAP2	5:96780017:C:T	otherT	ctrl;mild3;severe1;severe3	4	ctrl	2.77757e-05	0.467853	0.108427	3.64528e-08	0.442022
ERAP2	5:96780327:AACTC:A	B	ctrl;mild1;mild3;severe1;severe2;severe3	6	severe3	4.04481e-05	0.726304	0.165903	5.37186e-09	0.638702
ERAP2	5:96780327:AACTC:A	CD4T	ctrl;mild1;mild3;severe1;severe2;severe3	6	ctrl	1.24902e-10	0.702989	0.102199	1.44397e-14	0.574768
ERAP2	5:96780327:AACTC:A	CD8T	ctrl;mild1;mild3;severe1;severe2;severe3	6	severe3	3.30778e-08	0.974926	0.156401	3.60045e-13	0.827532
ERAP2	5:96780327:AACTC:A	DC	ctrl;mild1;mild3;severe1;severe2;severe3	6	ctrl	1.20529e-05	0.489073	0.108327	7.37956e-09	0.503237
ERAP2	5:96780327:AACTC:A	Mono	ctrl;mild1;mild3;severe1;severe2;severe3	6	ctrl	1.66642e-06	0.514583	0.103475	8.17282e-10	0.541089
ERAP2	5:96780327:AACTC:A	NK	ctrl;mild1;mild3;severe1;severe2;severe3	6	ctrl	1.32096e-06	0.533275	0.106179	6.29722e-10	0.539059
ERAP2	5:96780327:AACTC:A	otherT	ctrl;mild1;mild3;severe1;severe2;severe3	6	ctrl	4.05677e-07	0.565607	0.107045	1.69664e-10	0.509332
ERAP2	5:96781236:G:A	B	ctrl;mild1;mild3;severe1;severe2;severe3	6	ctrl	6.04167e-06	0.495752	0.105923	2.76463e-09	0.570488
ERAP2	5:96781236:G:A	CD4T	ctrl;mild1;mild3;severe1;severe2;severe3	6	ctrl	2.24846e-13	0.803057	0.100382	2.66829e-18	0.704248
ERAP2	5:96781236:G:A	CD8T	ctrl;mild1;mild3;severe1;severe2;severe3	6	ctrl	1.10202e-11	0.769927	0.105098	4.30467e-16	0.677519
ERAP2	5:96781236:G:A	DC	ctrl;mild1;mild3;severe1;severe2;severe3	6	ctrl	4.52901e-06	0.516345	0.108839	1.88045e-09	0.552735
ERAP2	5:96781236:G:A	Mono	ctrl;mild1;mild2;mild3;severe1;severe2;severe3	7	ctrl	2.51844e-09	0.643984	0.102008	3.06977e-13	0.642525
ERAP2	5:96781236:G:A	NK	ctrl;mild1;mild3;severe1;severe2;severe3	6	ctrl	6.00442e-10	0.674578	0.102501	5.56081e-14	0.638243
ERAP2	5:96781236:G:A	otherT	ctrl;mild1;mild3;severe1;severe2;severe3	6	severe2	7.12456e-08	0.915801	0.154437	5.59437e-11	0.795312
ERAP2	5:96781596:G:A	B	ctrl;mild1;mild3	3	ctrl	4.67207e-06	0.457033	0.0964213	3.47745e-09	0.558815
ERAP2	5:96781596:G:A	CD4T	ctrl;mild1;mild3	3	ctrl	2.64047e-17	0.809903	0.0852001	8.20808e-24	0.701577
ERAP2	5:96781596:G:A	CD8T	ctrl;mild1;mild3	3	ctrl	1.15133e-11	0.694864	0.0949538	5.84197e-16	0.664503
ERAP2	5:96781596:G:A	DC	ctrl;mild1;mild3	3	ctrl	2.96166e-09	0.595649	0.0948889	5.8358e-13	0.558549
ERAP2	5:96781596:G:A	Mono	ctrl;mild1;mild3	3	ctrl	1.73426e-09	0.595487	0.0932666	2.93879e-13	0.629888
ERAP2	5:96781596:G:A	NK	ctrl;mild1;mild3	3	ctrl	3.07961e-13	0.697213	0.0878397	4.70503e-18	0.63712
ERAP2	5:96781596:G:A	otherT	ctrl;mild1;mild3	3	ctrl	2.56907e-07	0.531426	0.0987518	1.13791e-10	0.553391
ERAP2	5:96782361:T:G	B	ctrl;mild1;mild3;severe1;severe2;severe3	6	ctrl	2.41445e-06	0.458689	0.0937857	1.55517e-09	0.57175
ERAP2	5:96782361:T:G	CD4T	ctrl;mild1;mild3;severe1;severe2;severe3	6	ctrl	7.13398e-18	0.811077	0.0834658	9.49427e-25	0.702401
ERAP2	5:96782361:T:G	CD8T	ctrl;mild1;mild3;severe1;severe2;severe3	6	ctrl	3.99018e-12	0.702322	0.0935594	1.32194e-16	0.668851
ERAP2	5:96782361:T:G	DC	ctrl;mild1;mild3;severe1;severe2;severe3	6	ctrl	6.01359e-09	0.579537	0.0943902	1.26536e-12	0.571343
ERAP2	5:96782361:T:G	Mono	ctrl;mild1;mild2;mild3;severe1;severe2;severe3	7	ctrl	6.34606e-10	0.605534	0.0920848	7.85975e-14	0.637335
ERAP2	5:96782361:T:G	NK	ctrl;mild1;mild3;severe1;severe2;severe3	6	ctrl	8.25087e-14	0.706099	0.0865076	7.09398e-19	0.645065
ERAP2	5:96782361:T:G	otherT	ctrl;mild1;mild3;severe1;severe2;severe3	6	ctrl	1.23252e-08	0.578296	0.09631	2.90828e-12	0.573708
ERAP2	5:96785229:T:A	B	ctrl;mild1;mild3;severe1;severe2;severe3	6	severe3	0.000125123	0.655441	0.16148	3.25344e-08	0.575034
ERAP2	5:96785229:T:A	CD4T	ctrl;mild1;mild3;severe1;severe2;severe3	6	ctrl	6.29592e-11	0.725256	0.103546	7.25706e-15	0.637293
ERAP2	5:96785229:T:A	CD8T	ctrl;mild1;mild3;severe1;severe2;severe3	6	ctrl	5.0035e-10	0.710758	0.10727	9.633e-14	0.615846
ERAP2	5:96785229:T:A	DC	ctrl;mild1;mild3;severe1;severe2;severe3	6	ctrl	4.33828e-06	0.514064	0.108133	2.95649e-09	0.511486
ERAP2	5:96785229:T:A	Mono	ctrl;mild1;mild3;severe1;severe2;severe3	6	ctrl	3.51232e-07	0.551054	0.103712	1.74138e-10	0.581383
ERAP2	5:96785229:T:A	NK	ctrl;mild1;mild3;severe1;severe2;severe3	6	ctrl	5.87643e-10	0.66637	0.101192	9.88416e-14	0.58602
ERAP2	5:96785229:T:A	otherT	ctrl;mild1;mild3;severe1;severe2;severe3	6	ctrl	2.12281e-06	0.530182	0.107763	1.2943e-09	0.515657
ERAP2	5:96785365:C:T	B	ctrl;mild1;mild3	3	ctrl	1.68552e-05	0.485119	0.109338	9.52396e-09	0.545713
ERAP2	5:96785365:C:T	CD4T	ctrl;mild1;mild3	3	ctrl	7.16751e-12	0.782608	0.105823	3.48302e-16	0.646029
ERAP2	5:96785365:C:T	CD8T	ctrl;mild1;mild3	3	ctrl	1.45606e-09	0.718214	0.111818	2.38992e-13	0.623722
ERAP2	5:96785365:C:T	DC	ctrl;mild1;mild3	3	ctrl	2.04055e-05	0.499866	0.113915	1.10017e-08	0.53219
ERAP2	5:96785365:C:T	Mono	ctrl;mild1;mild3	3	ctrl	6.20953e-07	0.563083	0.108484	2.25609e-10	0.595271
ERAP2	5:96785365:C:T	NK	ctrl;mild1;mild3	3	ctrl	1.14292e-07	0.608934	0.109776	3.33478e-11	0.593191
ERAP2	5:96785365:C:T	otherT	ctrl;mild1;mild3	3	ctrl	4.09787e-06	0.545027	0.114257	1.84414e-09	0.537542
ERAP2	5:96785820:C:T	B	ctrl;mild3	2	ctrl	1.49445e-05	0.435812	0.0975866	1.08585e-08	0.519507
ERAP2	5:96785820:C:T	CD4T	ctrl;mild3	2	ctrl	1.04021e-14	0.7528	0.0883409	5.35291e-20	0.621111
ERAP2	5:96785820:C:T	CD8T	ctrl;mild3	2	ctrl	1.92923e-09	0.625146	0.0981531	3.52413e-13	0.593114
ERAP2	5:96785820:C:T	DC	ctrl;mild3	2	ctrl	2.11532e-08	0.567879	0.0963972	5.74488e-12	0.517413
ERAP2	5:96785820:C:T	Mono	ctrl;mild3	2	ctrl	2.85286e-07	0.515475	0.0962121	1.14971e-10	0.56706
ERAP2	5:96785820:C:T	NK	ctrl;mild3	2	ctrl	7.92559e-10	0.60749	0.0930465	1.09276e-13	0.570325
ERAP2	5:96785820:C:T	otherT	ctrl;mild3	2	ctrl	5.91267e-06	0.474706	0.101317	3.5651e-09	0.511685
ERAP2	5:96787111:A:C	B	mild1;mild3	2	mild1	0.00268585	0.477044	0.153713	4.44315e-07	0.54489
ERAP2	5:96787111:A:C	CD4T	mild1;mild3	2	mild1	4.68447e-06	0.605594	0.12281	1.88733e-10	0.5514
ERAP2	5:96787111:A:C	CD8T	mild1;mild3	2	mild1	5.12303e-05	0.590516	0.137521	2.75616e-10	0.54729
ERAP2	5:96787111:A:C	DC	mild1;mild3	2	mild1	2.40395e-05	0.589835	0.131389	1.97062e-09	0.542388
ERAP2	5:96787111:A:C	Mono	mild1;mild3	2	mild1	2.83265e-06	0.659182	0.129691	1.63386e-10	0.549148
ERAP2	5:96787111:A:C	NK	mild1;mild3	2	mild3	4.49949e-07	0.721583	0.129469	3.13589e-11	0.575881
ERAP2	5:96787111:A:C	otherT	mild1;mild3	2	mild1	0.00205992	0.435181	0.136549	1.51841e-08	0.538863
ERAP2	5:96792730:A:AT	B	mild1;mild3;severe2	3	mild1	0.00304606	0.518992	0.169535	1.7045e-06	0.598334
ERAP2	5:96792730:A:AT	CD4T	mild1;mild3;severe2	3	mild1	2.70449e-08	0.796468	0.128468	7.47028e-13	0.69642
ERAP2	5:96792730:A:AT	CD8T	mild1;mild3;severe2	3	severe2	3.79911e-08	0.973412	0.159081	2.32601e-11	0.830501
ERAP2	5:96792730:A:AT	DC	mild1;mild3;severe2	3	mild1	0.00130198	0.524041	0.157143	1.20508e-06	0.539377
ERAP2	5:96792730:A:AT	Mono	mild1;mild3;severe2	3	mild1	1.30958e-05	0.74379	0.158913	4.77216e-09	0.646902
ERAP2	5:96792730:A:AT	NK	mild1;mild3;severe2	3	mild1	1.31622e-05	0.6656	0.143289	7.78468e-10	0.585552
ERAP2	5:96792730:A:AT	otherT	mild1;mild3;severe2	3	severe2	1.00753e-07	0.890023	0.152191	8.97638e-11	0.764595
ERAP2	5:96803158:C:T	B	mild1	1	mild1	0.0327345	0.340182	0.1564	2.02554e-05	0.455542
ERAP2	5:96803158:C:T	CD4T	mild1	1	mild1	5.54026e-05	0.529873	0.124024	1.74071e-08	0.462479
ERAP2	5:96803158:C:T	CD8T	mild1	1	mild1	9.34497e-05	0.566921	0.13739	1.15472e-08	0.459427
ERAP2	5:96803158:C:T	DC	mild1	1	mild1	6.98672e-05	0.548228	0.130571	3.93274e-08	0.454996
ERAP2	5:96803158:C:T	Mono	mild1	1	mild1	0.000902206	0.480122	0.138632	5.49882e-07	0.459216
ERAP2	5:96803158:C:T	NK	mild1	1	mild1	0.000599279	0.48926	0.136892	1.21981e-07	0.456154
ERAP2	5:96803158:C:T	otherT	mild1	1	mild1	0.0117096	0.354185	0.137241	1.05862e-06	0.450816
ERAP2	5:96803547:C:G	B	mild1;mild3	2	mild3	0.00110306	0.529871	0.155472	1.057e-06	0.572826
ERAP2	5:96803547:C:G	CD4T	mild1;mild3	2	mild1	1.49514e-06	0.639667	0.122492	1.60766e-10	0.536348
ERAP2	5:96803547:C:G	CD8T	mild1;mild3	2	mild3	6.12832e-07	0.723797	0.131716	9.9167e-11	0.577125
ERAP2	5:96803547:C:G	DC	mild1;mild3	2	mild1	5.60375e-05	0.575368	0.135075	3.05432e-08	0.514011
ERAP2	5:96803547:C:G	Mono	mild1;mild3	2	mild1	0.000129664	0.57466	0.14205	6.87761e-08	0.527939
ERAP2	5:96803547:C:G	NK	mild1;mild3	2	mild3	3.17859e-06	0.703468	0.138715	9.74702e-10	0.555279
ERAP2	5:96803547:C:G	otherT	mild1;mild3	2	mild1	0.0080218	0.382569	0.140643	2.32436e-07	0.505632
ERAP2	5:96804743:T:C	B	severe1;severe2;severe3	3	severe3	2.95608e-05	0.61016	0.136673	7.70414e-09	0.527026
ERAP2	5:96804743:T:C	CD4T	severe1;severe2;severe3	3	severe3	6.39615e-06	0.718897	0.147271	9.45698e-10	0.63794
ERAP2	5:96804743:T:C	CD8T	severe1;severe2;severe3	3	severe3	2.45762e-05	0.669746	0.147885	5.20901e-09	0.655513
ERAP2	5:96804743:T:C	DC	severe1;severe2;severe3	3	severe3	0.000767195	0.535618	0.152026	2.64325e-07	0.447311
ERAP2	5:96804743:T:C	Mono	severe1;severe2;severe3	3	severe3	4.8422e-05	0.600998	0.138188	1.32788e-08	0.617203
ERAP2	5:96804743:T:C	NK	severe1;severe2;severe3	3	severe3	0.00010683	0.576942	0.140794	3.25321e-08	0.54531
ERAP2	5:96804743:T:C	otherT	severe1;severe2;severe3	3	severe2	0.000840633	0.454596	0.131059	6.89979e-06	0.345202
ERAP2	5:96807580:G:C	B	ctrl	1	ctrl	0.0784451	0.241872	0.13657	0.0147982	0.188284
ERAP2	5:96807580:G:C	CD4T	ctrl	1	ctrl	0.00482671	0.409966	0.143456	0.0129187	0.249415
ERAP2	5:96807580:G:C	CD8T	ctrl	1	ctrl	0.0616719	0.281174	0.149413	0.0139636	0.232466
ERAP2	5:96807580:G:C	DC	ctrl	1	ctrl	0.0952054	0.245802	0.146465	0.0142839	0.177777
ERAP2	5:96807580:G:C	Mono	ctrl	1	ctrl	0.0748586	0.252561	0.140869	0.0137692	0.219281
ERAP2	5:96807580:G:C	NK	ctrl	1	ctrl	0.0382537	0.293646	0.140569	0.013862	0.216803
ERAP2	5:96807580:G:C	otherT	ctrl	1	ctrl	0.525917	0.0919406	0.144644	0.0161108	0.175148
ERAP2	5:96808142:C:T	B	ctrl;severe3	2	severe3	1.92219e-05	0.751469	0.164012	6.86497e-10	0.684365
ERAP2	5:96808142:C:T	CD4T	ctrl;severe3	2	ctrl	1.34185e-11	0.76066	0.104435	7.62719e-16	0.64543
ERAP2	5:96808142:C:T	CD8T	ctrl;severe3	2	ctrl	6.16399e-10	0.722147	0.10964	8.83241e-14	0.620424
ERAP2	5:96808142:C:T	DC	ctrl;severe3	2	ctrl	5.74844e-06	0.514556	0.109738	2.75523e-09	0.509857
ERAP2	5:96808142:C:T	Mono	ctrl;severe3	2	severe3	2.42323e-07	0.931704	0.161831	8.29041e-12	0.83295
ERAP2	5:96808142:C:T	NK	ctrl;severe3	2	ctrl	1.36208e-07	0.590744	0.107203	4.07819e-11	0.582184
ERAP2	5:96808142:C:T	otherT	ctrl;severe3	2	ctrl	9.91715e-06	0.512363	0.112265	4.95617e-09	0.512689
ERAP2	5:96812074:T:C	B	severe2;severe3	2	severe3	3.30119e-05	0.600065	0.135332	6.29319e-09	0.544569
ERAP2	5:96812074:T:C	CD4T	severe2;severe3	2	severe3	5.09936e-07	0.752	0.135895	2.32002e-11	0.666761
ERAP2	5:96812074:T:C	CD8T	severe2;severe3	2	severe3	2.1527e-06	0.698671	0.134887	1.55139e-10	0.684394
ERAP2	5:96812074:T:C	DC	severe2;severe3	2	severe3	8.21888e-05	0.596674	0.142393	1.46224e-08	0.466476
ERAP2	5:96812074:T:C	Mono	severe2;severe3	2	severe3	1.73987e-05	0.616667	0.133073	2.69082e-09	0.642441
ERAP2	5:96812074:T:C	NK	severe2;severe3	2	severe3	5.03084e-05	0.579352	0.134432	9.18546e-09	0.565256
ERAP2	5:96812074:T:C	otherT	severe2;severe3	2	severe2	0.00045035	0.456768	0.124858	1.71606e-06	0.351145
ERAP2	5:96812663:C:T	B	ctrl	1	ctrl	1.34811e-05	0.436224	0.0971404	7.95695e-09	0.480091
ERAP2	5:96812663:C:T	CD4T	ctrl	1	ctrl	6.21886e-14	0.737962	0.0897804	5.77003e-19	0.624559
ERAP2	5:96812663:C:T	CD8T	ctrl	1	ctrl	2.9521e-09	0.620191	0.0986468	5.0825e-13	0.587874
ERAP2	5:96812663:C:T	DC	ctrl	1	ctrl	5.08555e-07	0.513447	0.0981531	1.86678e-10	0.464986
ERAP2	5:96812663:C:T	Mono	ctrl	1	ctrl	4.40527e-07	0.501589	0.0952739	1.55684e-10	0.551061
ERAP2	5:96812663:C:T	NK	ctrl	1	ctrl	4.15489e-09	0.583728	0.0939706	6.76964e-13	0.550479
ERAP2	5:96812663:C:T	otherT	ctrl	1	ctrl	3.18696e-05	0.440759	0.102959	1.8659e-08	0.462614
ERAP2	5:96815208:C:T	B	mild1;mild3;severe1;severe2;severe3	5	severe3	7.17834e-05	0.600144	0.142301	2.17804e-08	0.520386
ERAP2	5:96815208:C:T	CD4T	mild1;mild3;severe1;severe2;severe3	5	severe3	1.01492e-05	0.707569	0.148691	1.67173e-09	0.629719
ERAP2	5:96815208:C:T	CD8T	mild1;mild3;severe1;severe2;severe3	5	mild3	3.03933e-06	0.702216	0.138149	2.81999e-09	0.517769
ERAP2	5:96815208:C:T	DC	mild1;mild3;severe1;severe2;severe3	5	severe3	0.00267441	0.491919	0.157802	1.00091e-06	0.440075
ERAP2	5:96815208:C:T	Mono	mild1;mild3;severe1;severe2;severe3	5	severe3	8.25982e-05	0.603971	0.143905	2.67855e-08	0.610597
ERAP2	5:96815208:C:T	NK	mild1;mild3;severe1;severe2;severe3	5	mild3	1.77223e-05	0.674374	0.146177	2.90553e-08	0.497337
ERAP2	5:96815208:C:T	otherT	mild1;mild3;severe1;severe2;severe3	5	mild1	0.018003	0.355839	0.147289	4.49458e-06	0.439879
ERAP2	5:96816265:C:A	B	ctrl;mild1;mild3;severe2	4	ctrl	0.000345481	0.349492	0.0955735	3.09645e-07	0.431725
ERAP2	5:96816265:C:A	CD4T	ctrl;mild1;mild3;severe2	4	ctrl	1.68953e-11	0.64312	0.0888012	1.24851e-15	0.512115
ERAP2	5:96816265:C:A	CD8T	ctrl;mild1;mild3;severe2	4	ctrl	9.80684e-07	0.503817	0.0989215	5.29636e-10	0.489166
ERAP2	5:96816265:C:A	DC	ctrl;mild1;mild3;severe2	4	ctrl	7.53689e-07	0.483298	0.0939219	3.43673e-10	0.42943
ERAP2	5:96816265:C:A	Mono	ctrl;mild1;mild3;severe2	4	ctrl	1.9705e-05	0.408311	0.0928366	1.2338e-08	0.4691
ERAP2	5:96816265:C:A	NK	ctrl;mild1;mild3;severe2	4	ctrl	1.42916e-07	0.505253	0.0918563	4.93375e-11	0.471655
ERAP2	5:96816265:C:A	otherT	ctrl;mild1;mild3;severe2	4	ctrl	2.42983e-05	0.42338	0.0973776	1.48103e-08	0.427268
ERAP2	5:96817921:C:T	B	ctrl;mild1;mild3;severe1;severe3	5	severe3	0.00176151	0.463926	0.142714	7.3329e-06	0.363557
ERAP2	5:96817921:C:T	CD4T	ctrl;mild1;mild3;severe1;severe3	5	ctrl	5.56086e-05	0.408704	0.0987072	2.00669e-07	0.323996
ERAP2	5:96817921:C:T	CD8T	ctrl;mild1;mild3;severe1;severe3	5	mild3	0.00026866	0.579137	0.150765	1.28822e-06	0.407625
ERAP2	5:96817921:C:T	DC	ctrl;mild1;mild3;severe1;severe3	5	ctrl	0.00624539	0.28038	0.101206	1.18294e-05	0.25684
ERAP2	5:96817921:C:T	Mono	ctrl;mild1;mild3;severe1;severe3	5	mild3	0.000263422	0.632894	0.164242	3.75984e-06	0.454978
ERAP2	5:96817921:C:T	NK	ctrl;mild1;mild3;severe1;severe3	5	ctrl	0.000345041	0.353853	0.0967954	6.53866e-07	0.29517
ERAP2	5:96817921:C:T	otherT	ctrl;mild1;mild3;severe1;severe3	5	ctrl	0.0047271	0.293459	0.10243	6.66406e-06	0.259009
ERAP2	5:96827195:G:T	B	ctrl;severe1;severe2	3	ctrl	0.000404123	0.385693	0.106751	3.6978e-07	0.513673
ERAP2	5:96827195:G:T	CD4T	ctrl;severe1;severe2	3	ctrl	1.00488e-10	0.704725	0.101859	1.05809e-14	0.581996
ERAP2	5:96827195:G:T	CD8T	ctrl;severe1;severe2	3	ctrl	1.1334e-08	0.649476	0.107829	3.19103e-12	0.567609
ERAP2	5:96827195:G:T	DC	ctrl;severe1;severe2	3	ctrl	8.60922e-06	0.494189	0.107561	5.01594e-09	0.511424
ERAP2	5:96827195:G:T	Mono	ctrl;severe1;severe2	3	ctrl	1.83031e-06	0.508216	0.102628	8.93236e-10	0.547985
ERAP2	5:96827195:G:T	NK	ctrl;severe1;severe2	3	ctrl	5.58374e-08	0.588934	0.103418	1.72423e-11	0.549907
ERAP2	5:96827195:G:T	otherT	ctrl;severe1;severe2	3	ctrl	3.55261e-07	0.565943	0.106535	1.41653e-10	0.517277
ERAP2	5:96827736:A:C	B	severe3	1	severe3	0.00012302	0.58313	0.143492	2.0304e-08	0.558967
ERAP2	5:96827736:A:C	CD4T	severe3	1	severe3	6.06023e-07	0.791414	0.144153	2.23235e-11	0.691086
ERAP2	5:96827736:A:C	CD8T	severe3	1	severe3	2.16856e-07	0.778394	0.134995	5.47273e-12	0.714168
ERAP2	5:96827736:A:C	DC	severe3	1	severe3	0.000486713	0.557303	0.152085	8.05795e-08	0.474828
ERAP2	5:96827736:A:C	Mono	severe3	1	severe3	5.73752e-05	0.614773	0.142934	9.18934e-09	0.663818
ERAP2	5:96827736:A:C	NK	severe3	1	severe3	0.000120894	0.591928	0.145708	1.59992e-08	0.583446
ERAP2	5:96827736:A:C	otherT	severe3	1	severe3	0.0242676	0.328211	0.142658	2.80707e-06	0.402217
ERAP2	5:96828202:A:G	B	ctrl;mild1	2	ctrl	0.139909	0.30362	0.204671	0.0014616	0.367853
ERAP2	5:96828202:A:G	CD4T	ctrl;mild1	2	ctrl	0.0232113	0.475652	0.207555	0.000515076	0.429309
ERAP2	5:96828202:A:G	CD8T	ctrl;mild1	2	ctrl	0.00355323	0.619825	0.209457	0.000350267	0.423884
ERAP2	5:96828202:A:G	DC	ctrl;mild1	2	ctrl	0.148739	0.301103	0.207539	0.00102721	0.358328
ERAP2	5:96828202:A:G	Mono	ctrl;mild1	2	ctrl	0.0204226	0.468361	0.200024	0.000520585	0.405195
ERAP2	5:96828202:A:G	NK	ctrl;mild1	2	ctrl	0.00181862	0.648703	0.204631	0.000326864	0.409873
ERAP2	5:96828202:A:G	otherT	ctrl;mild1	2	ctrl	0.0947174	0.353493	0.210297	0.000761299	0.362307
ERAP2	5:96830323:T:C	B	severe1;severe2	2	severe1	0.0018376	0.444757	0.137549	9.89967e-05	0.326298
ERAP2	5:96830323:T:C	CD4T	severe1;severe2	2	severe2	8.51585e-05	0.624096	0.150404	3.77178e-07	0.526126
ERAP2	5:96830323:T:C	CD8T	severe1;severe2	2	severe2	2.67579e-06	0.703571	0.138642	8.10877e-09	0.53203
ERAP2	5:96830323:T:C	DC	severe1;severe2	2	severe2	0.312117	0.165226	0.162298	0.00200783	0.428912
ERAP2	5:96830323:T:C	Mono	severe1;severe2	2	severe2	0.000616268	0.553619	0.154752	3.2477e-06	0.512854
ERAP2	5:96830323:T:C	NK	severe1;severe2	2	severe2	0.000436909	0.527006	0.143466	1.80878e-06	0.485803
ERAP2	5:96830323:T:C	otherT	severe1;severe2	2	severe2	2.26311e-05	0.617508	0.137273	9.95347e-08	0.47371
ERAP2	5:96838483:A:G	B	ctrl	1	ctrl	7.24756e-05	0.404473	0.0992911	1.47267e-07	0.512618
ERAP2	5:96838483:A:G	CD4T	ctrl	1	ctrl	2.03494e-16	0.807786	0.0880595	3.86842e-22	0.713546
ERAP2	5:96838483:A:G	CD8T	ctrl	1	ctrl	3.20141e-11	0.697048	0.0977137	4.59325e-15	0.663809
ERAP2	5:96838483:A:G	DC	ctrl	1	ctrl	1.20763e-08	0.583372	0.0971856	6.24571e-12	0.522028
ERAP2	5:96838483:A:G	Mono	ctrl	1	ctrl	3.76442e-08	0.556919	0.0963788	2.33902e-11	0.609705
ERAP2	5:96838483:A:G	NK	ctrl	1	ctrl	1.41153e-12	0.695485	0.0906291	7.4929e-17	0.627813
ERAP2	5:96838483:A:G	otherT	ctrl	1	ctrl	6.4345e-07	0.52082	0.100466	6.29786e-10	0.514461
ERAP2	5:96838743:G:A	B	ctrl;mild1;mild3;severe1;severe2;severe3	6	severe3	0.000191838	0.59325	0.150768	1.06791e-07	0.506785
ERAP2	5:96838743:G:A	CD4T	ctrl;mild1;mild3;severe1;severe2;severe3	6	ctrl	7.2546e-10	0.651861	0.0995119	1.75319e-13	0.541951
ERAP2	5:96838743:G:A	CD8T	ctrl;mild1;mild3;severe1;severe2;severe3	6	ctrl	3.21053e-08	0.603863	0.103857	1.59984e-11	0.524311
ERAP2	5:96838743:G:A	DC	ctrl;mild1;mild3;severe1;severe2;severe3	6	ctrl	6.46566e-06	0.479394	0.102839	5.13306e-09	0.454572
ERAP2	5:96838743:G:A	Mono	ctrl;mild1;mild3;severe1;severe2;severe3	6	ctrl	2.05054e-05	0.442506	0.100834	1.79423e-08	0.498423
ERAP2	5:96838743:G:A	NK	ctrl;mild1;mild3;severe1;severe2;severe3	6	ctrl	1.69263e-07	0.543929	0.0995284	8.4902e-11	0.501781
ERAP2	5:96838743:G:A	otherT	ctrl;mild1;mild3;severe1;severe2;severe3	6	ctrl	2.40132e-06	0.50322	0.102865	1.64321e-09	0.458208
ERAP2	5:96840038:G:T	B	ctrl;severe2;severe3	3	severe3	1.39192e-05	0.734495	0.157315	2.71396e-10	0.68534
ERAP2	5:96840038:G:T	CD4T	ctrl;severe2;severe3	3	ctrl	9.16079e-12	0.744076	0.101211	5.74124e-16	0.614977
ERAP2	5:96840038:G:T	CD8T	ctrl;severe2;severe3	3	ctrl	7.0779e-10	0.697211	0.106276	1.28679e-13	0.598233
ERAP2	5:96840038:G:T	DC	ctrl;severe2;severe3	3	ctrl	5.71531e-06	0.505435	0.107762	3.61557e-09	0.527657
ERAP2	5:96840038:G:T	Mono	ctrl;severe2;severe3	3	severe3	7.09483e-08	0.91892	0.151465	5.77878e-13	0.834881
ERAP2	5:96840038:G:T	NK	ctrl;severe2;severe3	3	ctrl	5.81133e-08	0.590437	0.103831	1.98665e-11	0.573289
ERAP2	5:96840038:G:T	otherT	ctrl;severe2;severe3	3	ctrl	1.73057e-07	0.582817	0.106646	6.95976e-11	0.53519
ERAP2	5:96842687:C:G	B	ctrl;mild1;mild3;severe1;severe2;severe3	6	ctrl	5.379e-05	0.540243	0.130189	1.08374e-07	0.511156
ERAP2	5:96842687:C:G	CD4T	ctrl;mild1;mild3;severe1;severe2;severe3	6	ctrl	2.20787e-06	0.655084	0.133421	3.7806e-09	0.538545
ERAP2	5:96842687:C:G	CD8T	ctrl;mild1;mild3;severe1;severe2;severe3	6	ctrl	8.64466e-07	0.700588	0.136811	1.6635e-09	0.537083
ERAP2	5:96842687:C:G	DC	ctrl;mild1;mild3;severe1;severe2;severe3	6	severe3	0.0110003	0.581636	0.222481	1.72496e-05	0.4673
ERAP2	5:96842687:C:G	Mono	ctrl;mild1;mild3;severe1;severe2;severe3	6	severe3	0.000789712	0.740413	0.210399	1.75162e-06	0.639637
ERAP2	5:96842687:C:G	NK	ctrl;mild1;mild3;severe1;severe2;severe3	6	ctrl	0.00104239	0.454067	0.136008	2.00537e-06	0.514772
ERAP2	5:96842687:C:G	otherT	ctrl;mild1;mild3;severe1;severe2;severe3	6	ctrl	6.09689e-06	0.628308	0.134305	1.11903e-08	0.514117
ERAP2	5:96847014:G:A	B	mild1;mild3	2	mild3	0.00018138	0.577443	0.145787	5.62334e-08	0.593388
ERAP2	5:96847014:G:A	CD4T	mild1;mild3	2	mild1	2.11431e-06	0.612058	0.119203	9.04802e-11	0.534561
ERAP2	5:96847014:G:A	CD8T	mild1;mild3	2	mild3	1.14532e-06	0.666882	0.124988	7.35808e-11	0.589607
ERAP2	5:96847014:G:A	DC	mild1;mild3	2	mild1	0.000105569	0.535988	0.131261	1.87451e-08	0.51575
ERAP2	5:96847014:G:A	Mono	mild1;mild3	2	mild1	2.46655e-05	0.604064	0.133951	3.39621e-09	0.528674
ERAP2	5:96847014:G:A	NK	mild1;mild3	2	mild3	7.18745e-06	0.658035	0.135505	9.33593e-10	0.57365
ERAP2	5:96847014:G:A	otherT	mild1;mild3	2	mild3	0.000279863	0.540527	0.14127	6.30656e-08	0.513635
ERAP2	5:96849611:A:G	B	mild1;mild3;severe1;severe2;severe3	5	severe3	1.37193e-05	0.69991	0.149783	3.33257e-10	0.661787
ERAP2	5:96849611:A:G	CD4T	mild1;mild3;severe1;severe2;severe3	5	severe3	3.05374e-08	0.927004	0.148781	4.29245e-14	0.827532
ERAP2	5:96849611:A:G	CD8T	mild1;mild3;severe1;severe2;severe3	5	severe3	7.94797e-09	0.931174	0.141461	6.09834e-15	0.858292
ERAP2	5:96849611:A:G	DC	mild1;mild3;severe1;severe2;severe3	5	severe3	0.0029682	0.498275	0.161672	1.07331e-07	0.542566
ERAP2	5:96849611:A:G	Mono	mild1;mild3;severe1;severe2;severe3	5	severe3	2.14258e-07	0.864726	0.149387	2.8906e-12	0.805257
ERAP2	5:96849611:A:G	NK	mild1;mild3;severe1;severe2;severe3	5	severe3	3.68522e-05	0.693355	0.157738	1.5957e-09	0.691485
ERAP2	5:96849611:A:G	otherT	mild1;mild3;severe1;severe2;severe3	5	severe2	5.766e-06	0.66412	0.136791	9.07272e-09	0.553928
ERAP2	5:96851846:A:G	B	ctrl;mild1;severe2	3	ctrl	0.00079888	-0.606861	0.177546	1.44911e-06	-0.61139
ERAP2	5:96851846:A:G	CD4T	ctrl;mild1;severe2	3	ctrl	2.61177e-06	-0.880487	0.180726	7.1976e-09	-0.645036
ERAP2	5:96851846:A:G	CD8T	ctrl;mild1;severe2	3	ctrl	0.000377979	-0.681559	0.187642	7.60445e-07	-0.627471
ERAP2	5:96851846:A:G	DC	ctrl;mild1;severe2	3	ctrl	0.000121764	-0.727712	0.184844	2.50923e-07	-0.617248
ERAP2	5:96851846:A:G	Mono	ctrl;mild1;severe2	3	ctrl	0.000349023	-0.652561	0.178615	6.28004e-07	-0.622484
ERAP2	5:96851846:A:G	NK	ctrl;mild1;severe2	3	ctrl	0.00188065	-0.588232	0.186164	3.2426e-06	-0.616919
ERAP2	5:96851846:A:G	otherT	ctrl;mild1;severe2	3	ctrl	0.0299664	-0.413875	0.188988	4.9804e-05	-0.595935
ERAP2	5:96862776:C:G	B	ctrl;mild1;mild3;severe1;severe2;severe3	6	severe3	2.71135e-05	0.635719	0.141647	1.20065e-09	0.604564
ERAP2	5:96862776:C:G	CD4T	ctrl;mild1;mild3;severe1;severe2;severe3	6	ctrl	2.93163e-13	0.764117	0.0960623	5.67882e-18	0.705433
ERAP2	5:96862776:C:G	CD8T	ctrl;mild1;mild3;severe1;severe2;severe3	6	ctrl	5.66746e-13	0.766294	0.0976294	1.37633e-17	0.668262
ERAP2	5:96862776:C:G	DC	ctrl;mild1;mild3;severe1;severe2;severe3	6	ctrl	3.8925e-06	0.48594	0.101685	2.38568e-09	0.472831
ERAP2	5:96862776:C:G	Mono	ctrl;mild1;mild3;severe1;severe2;severe3	6	severe3	2.69567e-07	0.741015	0.129318	3.16148e-12	0.726939
ERAP2	5:96862776:C:G	NK	ctrl;mild1;mild3;severe1;severe2;severe3	6	ctrl	1.32165e-10	0.653583	0.0952398	1.25643e-14	0.606079
ERAP2	5:96862776:C:G	otherT	ctrl;mild1;mild3;severe1;severe2;severe3	6	ctrl	1.82343e-06	0.51331	0.103615	9.84935e-10	0.480933
ERAP2	5:96862952:T:C	B	severe1	1	severe1	0.0520004	-0.583201	0.295228	0.00320628	-0.5274
ERAP2	5:96862952:T:C	CD4T	severe1	1	severe1	0.000226999	-1.13371	0.293189	0.00240877	-0.60181
ERAP2	5:96862952:T:C	CD8T	severe1	1	severe1	0.0323329	-0.700259	0.321258	0.00283877	-0.569761
ERAP2	5:96862952:T:C	DC	severe1	1	severe1	0.248912	-0.400479	0.344319	0.0045684	-0.481488
ERAP2	5:96862952:T:C	Mono	severe1	1	severe1	0.17204	-0.415264	0.300915	0.00392641	-0.546275
ERAP2	5:96862952:T:C	NK	severe1	1	severe1	0.0558607	-0.619048	0.318919	0.00290688	-0.546686
ERAP2	5:96862952:T:C	otherT	severe1	1	severe1	0.0402411	-0.594987	0.285026	0.00337318	-0.475979
ERAP2	5:96863616:CTG:C	B	ctrl;mild1;mild3;severe1;severe2;severe3	6	severe3	4.60644e-06	-0.705378	0.142152	1.41496e-10	-0.634584
ERAP2	5:96863616:CTG:C	CD4T	ctrl;mild1;mild3;severe1;severe2;severe3	6	ctrl	2.74793e-15	-0.782059	0.0894415	2.22045e-16	-0.75317
ERAP2	5:96863616:CTG:C	CD8T	ctrl;mild1;mild3;severe1;severe2;severe3	6	ctrl	1.02559e-15	-0.800679	0.0897704	2.22045e-16	-0.716927
ERAP2	5:96863616:CTG:C	DC	ctrl;mild1;mild3;severe1;severe2;severe3	6	ctrl	2.71547e-07	-0.519049	0.0967413	1.485e-10	-0.497007
ERAP2	5:96863616:CTG:C	Mono	ctrl;mild1;mild3;severe1;severe2;severe3	6	ctrl	7.34171e-09	-0.579512	0.0949266	2.05447e-12	-0.639579
ERAP2	5:96863616:CTG:C	NK	ctrl;mild1;mild3;severe1;severe2;severe3	6	ctrl	1.54907e-14	-0.732767	0.0867746	1.11022e-16	-0.653808
ERAP2	5:96863616:CTG:C	otherT	ctrl;mild1;mild3;severe1;severe2;severe3	6	ctrl	3.13783e-07	-0.524885	0.0983145	1.7032e-10	-0.503418
ERAP2	5:96865067:A:T	B	ctrl;mild1;mild3;severe1;severe2;severe3	6	severe3	6.69321e-07	-0.795179	0.145706	2.70572e-12	-0.723641
ERAP2	5:96865067:A:T	CD4T	ctrl;mild1;mild3;severe1;severe2;severe3	6	ctrl	1.14069e-14	-0.799298	0.093968	1.11022e-16	-0.711394
ERAP2	5:96865067:A:T	CD8T	ctrl;mild1;mild3;severe1;severe2;severe3	6	severe3	1.54622e-10	-1.00669	0.133646	0	-0.935436
ERAP2	5:96865067:A:T	DC	ctrl;mild1;mild3;severe1;severe2;severe3	6	ctrl	7.13636e-06	-0.47611	0.102642	6.93258e-09	-0.482649
ERAP2	5:96865067:A:T	Mono	ctrl;mild1;mild3;severe1;severe2;severe3	6	severe3	1.19621e-08	-0.887549	0.136351	1.52101e-14	-0.872986
ERAP2	5:96865067:A:T	NK	ctrl;mild1;mild3;severe1;severe2;severe3	6	ctrl	3.61011e-10	-0.642711	0.0962655	6.30607e-14	-0.609831
ERAP2	5:96865067:A:T	otherT	ctrl;mild1;mild3;severe1;severe2;severe3	6	ctrl	7.85297e-08	-0.574392	0.102031	3.88928e-11	-0.500605
ERAP2	5:96865876:A:C	B	ctrl;mild1;mild3;severe1;severe2;severe3	6	severe3	2.22978e-07	-0.78831	0.137517	1.35447e-13	-0.764656
ERAP2	5:96865876:A:C	CD4T	ctrl;mild1;mild3;severe1;severe2;severe3	6	ctrl	1.37169e-20	-0.884461	0.0825427	0	-0.849644
ERAP2	5:96865876:A:C	CD8T	ctrl;mild1;mild3;severe1;severe2;severe3	6	ctrl	5.34381e-19	-0.865128	0.0852313	0	-0.800484
ERAP2	5:96865876:A:C	DC	ctrl;mild1;mild3;severe1;severe2;severe3	6	ctrl	3.96361e-08	-0.548471	0.0951469	1.87139e-11	-0.525048
ERAP2	5:96865876:A:C	Mono	ctrl;mild1;mild2;mild3;severe1;severe2;severe3	7	severe3	3.62504e-10	-0.899838	0.122182	0	-0.922885
ERAP2	5:96865876:A:C	NK	ctrl;mild1;mild3;severe1;severe2;severe3	6	ctrl	1.85736e-16	-0.770229	0.0839451	1.11022e-16	-0.717476
ERAP2	5:96865876:A:C	otherT	ctrl;mild1;mild3;severe1;severe2;severe3	6	ctrl	1.92944e-09	-0.604093	0.0948834	4.50417e-13	-0.545148
ERAP2	5:96868681:A:T	B	ctrl;mild1	2	ctrl	0.239709	0.210237	0.178155	0.00195845	0.323899
ERAP2	5:96868681:A:T	CD4T	ctrl;mild1	2	ctrl	0.0131827	0.451418	0.180105	0.000255269	0.398514
ERAP2	5:96868681:A:T	CD8T	ctrl;mild1	2	ctrl	0.00352154	0.538558	0.181816	0.000154655	0.388436
ERAP2	5:96868681:A:T	DC	ctrl;mild1	2	ctrl	0.0581757	0.341449	0.178983	0.000438326	0.318377
ERAP2	5:96868681:A:T	Mono	ctrl;mild1	2	ctrl	0.0156524	0.42544	0.174168	0.000271927	0.369201
ERAP2	5:96868681:A:T	NK	ctrl;mild1	2	ctrl	0.00117077	0.578449	0.17508	0.000121088	0.372122
ERAP2	5:96868681:A:T	otherT	ctrl;mild1	2	ctrl	0.166796	0.25403	0.182907	0.000789117	0.316845
ERAP2	5:96873121:G:A	B	ctrl;severe1;severe2;severe3	4	ctrl	2.84598e-06	-0.489543	0.100863	3.8813e-09	-0.572337
ERAP2	5:96873121:G:A	CD4T	ctrl;severe1;severe2;severe3	4	ctrl	1.10332e-18	-0.873697	0.0872182	0	-0.781571
ERAP2	5:96873121:G:A	CD8T	ctrl;severe1;severe2;severe3	4	ctrl	9.31773e-13	-0.7611	0.0980492	0	-0.725906
ERAP2	5:96873121:G:A	DC	ctrl;severe1;severe2;severe3	4	ctrl	5.58514e-09	-0.609365	0.0990154	2.43272e-12	-0.584024
ERAP2	5:96873121:G:A	Mono	ctrl;severe1;severe2;severe3	4	ctrl	1.01305e-08	-0.593163	0.0981834	4.8832e-12	-0.657834
ERAP2	5:96873121:G:A	NK	ctrl;severe1;severe2;severe3	4	ctrl	1.47176e-15	-0.786404	0.0890011	0	-0.703553
ERAP2	5:96873121:G:A	otherT	ctrl;severe1;severe2;severe3	4	ctrl	1.31257e-07	-0.564668	0.102241	1.01e-10	-0.575729
ERAP2	5:96877077:C:T	B	mild1;mild3;severe1;severe2	4	mild3	0.000453839	-0.588013	0.159533	2.08483e-07	-0.643058
ERAP2	5:96877077:C:T	CD4T	mild1;mild3;severe1;severe2	4	severe1	4.3232e-07	-0.701403	0.127118	7.58952e-11	-0.62316
ERAP2	5:96877077:C:T	CD8T	mild1;mild3;severe1;severe2	4	mild3	1.37149e-06	-0.700218	0.132384	1.20077e-10	-0.637654
ERAP2	5:96877077:C:T	DC	mild1;mild3;severe1;severe2	4	mild1	0.000262187	-0.54527	0.14265	7.58525e-08	-0.51243
ERAP2	5:96877077:C:T	Mono	mild1;mild3;severe1;severe2	4	mild1	0.000129061	-0.585501	0.144682	6.23697e-08	-0.516485
ERAP2	5:96877077:C:T	NK	mild1;mild3;severe1;severe2	4	mild3	3.48102e-08	-0.839648	0.135216	1.24001e-12	-0.630361
ERAP2	5:96877077:C:T	otherT	mild1;mild3;severe1;severe2	4	mild1	0.0007435	-0.502822	0.143256	2.42047e-08	-0.51082
ERAP2	5:96877903:G:T	B	ctrl;mild1;severe3	3	ctrl	0.0920067	0.276085	0.162881	0.000913074	0.323538
ERAP2	5:96877903:G:T	CD4T	ctrl;mild1;severe3	3	ctrl	0.00578756	0.461513	0.165019	8.12877e-05	0.429214
ERAP2	5:96877903:G:T	CD8T	ctrl;mild1;severe3	3	ctrl	0.000271017	0.617237	0.165731	8.10835e-06	0.418568
ERAP2	5:96877903:G:T	DC	ctrl;mild1;severe3	3	ctrl	0.111454	0.267148	0.166935	0.000687935	0.306216
ERAP2	5:96877903:G:T	Mono	ctrl;mild1;severe3	3	ctrl	0.00706207	0.432759	0.158599	9.57992e-05	0.385763
ERAP2	5:96877903:G:T	NK	ctrl;mild1;severe3	3	ctrl	0.000235135	0.603767	0.160533	8.4662e-06	0.390588
ERAP2	5:96877903:G:T	otherT	ctrl;mild1;severe3	3	mild1	0.988163	0.00404685	0.27191	0.00231516	0.451422
ERAP2	5:96878536:G:A	B	ctrl;mild1;mild3;severe1;severe2;severe3	6	severe3	8.94192e-06	-0.669752	0.139905	1.44736e-10	-0.66455
ERAP2	5:96878536:G:A	CD4T	ctrl;mild1;mild3;severe1;severe2;severe3	6	mild3	1.69265e-11	-0.904769	0.11223	0	-0.824586
ERAP2	5:96878536:G:A	CD8T	ctrl;mild1;mild3;severe1;severe2;severe3	6	ctrl	1.35001e-16	-0.821702	0.088798	1.11022e-16	-0.803783
ERAP2	5:96878536:G:A	DC	ctrl;mild1;mild3;severe1;severe2;severe3	6	ctrl	3.22605e-10	-0.626959	0.0936124	7.00551e-14	-0.573011
ERAP2	5:96878536:G:A	Mono	ctrl;mild1;mild2;mild3;severe1;severe2;severe3	7	ctrl	1.42798e-11	-0.662085	0.0910407	1.44329e-15	-0.705705
ERAP2	5:96878536:G:A	NK	ctrl;mild1;mild3;severe1;severe2;severe3	6	mild3	5.91319e-11	-0.918718	0.11866	0	-0.754648
ERAP2	5:96878536:G:A	otherT	ctrl;mild1;mild3;severe1;severe2;severe3	6	ctrl	6.2068e-09	-0.590287	0.0961392	2.59648e-12	-0.564321
ERAP2	5:96880695:GA:G	B	mild1;mild3;severe1;severe2	4	mild3	6.41193e-05	-0.620428	0.145606	1.31673e-08	-0.667917
ERAP2	5:96880695:GA:G	CD4T	mild1;mild3;severe1;severe2	4	mild1	7.09095e-08	-0.712343	0.119323	1.01541e-12	-0.635269
ERAP2	5:96880695:GA:G	CD8T	mild1;mild3;severe1;severe2	4	mild1	1.84923e-07	-0.754255	0.131436	1.86073e-13	-0.617229
ERAP2	5:96880695:GA:G	DC	mild1;mild3;severe1;severe2	4	mild1	1.05177e-05	-0.626555	0.133089	2.68185e-09	-0.588221
ERAP2	5:96880695:GA:G	Mono	mild1;mild2;mild3;severe1;severe2	5	mild1	1.03228e-06	-0.704151	0.131844	7.56051e-11	-0.620716
ERAP2	5:96880695:GA:G	NK	mild1;mild3;severe1;severe2	4	mild3	4.0361e-08	-0.796974	0.129099	6.86451e-13	-0.654555
ERAP2	5:96880695:GA:G	otherT	mild1;mild3;severe1;severe2	4	mild3	7.50225e-05	-0.604628	0.143663	1.16709e-08	-0.585674
ERAP2	5:96881080:G:A	B	ctrl;mild1;mild3;severe1;severe2;severe3	6	severe3	0.000100319	-0.615554	0.149321	1.65824e-08	-0.587963
ERAP2	5:96881080:G:A	CD4T	ctrl;mild1;mild3;severe1;severe2;severe3	6	ctrl	5.1309e-15	-0.764802	0.088521	0	-0.60108
ERAP2	5:96881080:G:A	CD8T	ctrl;mild1;mild3;severe1;severe2;severe3	6	severe3	2.34211e-07	-0.808607	0.140707	5.33373e-12	-0.753042
ERAP2	5:96881080:G:A	DC	ctrl;mild1;mild3;severe1;severe2;severe3	6	ctrl	2.9694e-07	-0.525376	0.0982684	4.5781e-10	-0.525449
ERAP2	5:96881080:G:A	Mono	ctrl;mild1;mild3;severe1;severe2;severe3	6	ctrl	3.37844e-06	-0.468647	0.0973634	7.1383e-09	-0.533333
ERAP2	5:96881080:G:A	NK	ctrl;mild1;mild3;severe1;severe2;severe3	6	ctrl	2.48276e-08	-0.558824	0.0953802	2.51688e-11	-0.54838
ERAP2	5:96881080:G:A	otherT	ctrl;mild1;mild3;severe1;severe2;severe3	6	ctrl	2.5503e-09	-0.620418	0.098277	1.78058e-12	-0.543544
ERAP2	5:96881988:G:GA	B	ctrl;mild1;mild3;severe1;severe2;severe3	6	severe3	3.08891e-08	-0.997503	0.160444	3.9746e-14	-0.80337
ERAP2	5:96881988:G:GA	CD4T	ctrl;mild1;mild3;severe1;severe2;severe3	6	ctrl	1.73773e-17	-0.918214	0.0959104	0	-0.827429
ERAP2	5:96881988:G:GA	CD8T	ctrl;mild1;mild3;severe1;severe2;severe3	6	ctrl	9.09885e-15	-0.864957	0.101109	0	-0.794659
ERAP2	5:96881988:G:GA	DC	ctrl;mild1;mild3;severe1;severe2;severe3	6	ctrl	4.57494e-07	-0.569348	0.108367	7.34511e-10	-0.62994
ERAP2	5:96881988:G:GA	Mono	ctrl;mild1;mild3;severe1;severe2;severe3	6	severe3	5.4765e-08	-0.994872	0.162252	1.32339e-13	-0.955578
ERAP2	5:96881988:G:GA	NK	ctrl;mild1;mild3;severe1;severe2;severe3	6	ctrl	2.86697e-12	-0.756366	0.10018	3.33067e-16	-0.733971
ERAP2	5:96881988:G:GA	otherT	ctrl;mild1;mild3;severe1;severe2;severe3	6	ctrl	8.60876e-14	-0.819515	0.10032	0	-0.766296
ERAP2	5:96882894:C:T	B	ctrl;mild1;mild3;severe1;severe2;severe3	6	ctrl	2.71669e-05	0.531518	0.123026	1.31621e-07	0.459135
ERAP2	5:96882894:C:T	CD4T	ctrl;mild1;mild3;severe1;severe2;severe3	6	ctrl	1.00954e-07	0.698803	0.125324	3.44654e-10	0.654257
ERAP2	5:96882894:C:T	CD8T	ctrl;mild1;mild3;severe1;severe2;severe3	6	ctrl	9.23787e-10	0.801804	0.123167	1.76142e-12	0.63315
ERAP2	5:96882894:C:T	DC	ctrl;mild1;mild3;severe1;severe2;severe3	6	severe3	0.00108447	0.65629	0.192259	1.91487e-06	0.617401
ERAP2	5:96882894:C:T	Mono	ctrl;mild1;mild3;severe1;severe2;severe3	6	ctrl	1.86485e-05	0.551555	0.125025	8.53608e-08	0.55612
ERAP2	5:96882894:C:T	NK	ctrl;mild1;mild3;severe1;severe2;severe3	6	ctrl	4.67967e-07	0.649355	0.12371	1.68513e-09	0.560114
ERAP2	5:96882894:C:T	otherT	ctrl;mild1;mild3;severe1;severe2;severe3	6	severe3	9.51583e-05	0.745582	0.180499	9.78722e-08	0.612581
ERAP2	5:96883173:G:T	B	ctrl;severe1;severe3	3	ctrl	0.00229846	0.570892	0.184269	1.46533e-05	0.481445
ERAP2	5:96883173:G:T	CD4T	ctrl;severe1;severe3	3	ctrl	1.686e-05	0.844488	0.190373	2.11828e-07	0.57264
ERAP2	5:96883173:G:T	CD8T	ctrl;severe1;severe3	3	ctrl	0.00027172	0.724306	0.194517	2.17775e-06	0.547655
ERAP2	5:96883173:G:T	DC	ctrl;severe1;severe3	3	severe3	0.00226891	0.850711	0.268151	6.31988e-06	0.721021
ERAP2	5:96883173:G:T	Mono	ctrl;severe1;severe3	3	ctrl	0.00747898	0.524946	0.193794	3.90883e-05	0.516911
ERAP2	5:96883173:G:T	NK	ctrl;severe1;severe3	3	severe3	9.50071e-05	1.10013	0.266303	3.89057e-07	0.737871
ERAP2	5:96883173:G:T	otherT	ctrl;severe1;severe3	3	severe3	0.000153878	1.02204	0.255958	4.77764e-07	0.718455
ERAP2	5:96884383:C:T	B	mild1;mild3;severe1;severe2;severe3	5	severe3	3.27376e-10	-1.01178	0.138567	0	-0.846552
ERAP2	5:96884383:C:T	CD4T	mild1;mild3;severe1;severe2;severe3	5	severe3	3.09383e-11	-1.10029	0.139706	0	-1.03685
ERAP2	5:96884383:C:T	CD8T	mild1;mild3;severe1;severe2;severe3	5	severe2	1.15412e-11	-1.03716	0.129819	0	-0.895669
ERAP2	5:96884383:C:T	DC	mild1;mild3;severe1;severe2;severe3	5	severe3	0.000239323	-0.660817	0.170364	4.5577e-10	-0.68456
ERAP2	5:96884383:C:T	Mono	mild1;mild2;mild3;severe1;severe2;severe3	6	severe3	7.75236e-12	-1.10149	0.132739	0	-1.01669
ERAP2	5:96884383:C:T	NK	mild1;mild3;severe1;severe2;severe3	5	severe2	3.17838e-09	-0.895292	0.134023	1.95399e-14	-0.825185
ERAP2	5:96884383:C:T	otherT	mild1;mild3;severe1;severe2;severe3	5	severe2	2.75122e-07	-0.798888	0.142444	1.4047e-11	-0.762218
ERAP2	5:96884962:T:TG	B	ctrl;mild1;mild3;severe1;severe2;severe3	6	severe3	9.58818e-11	-0.948191	0.124917	0	-0.909774
ERAP2	5:96884962:T:TG	CD4T	ctrl;mild1;mild3;severe1;severe2;severe3	6	ctrl	4.10188e-30	-1.04044	0.0735222	0	-1.00493
ERAP2	5:96884962:T:TG	CD8T	ctrl;mild1;mild3;severe1;severe2;severe3	6	ctrl	4.88271e-24	-0.987397	0.0823587	0	-0.952359
ERAP2	5:96884962:T:TG	DC	ctrl;mild1;mild3;severe1;severe2;severe3	6	severe3	2.63106e-08	-0.863962	0.137359	0	-0.764694
ERAP2	5:96884962:T:TG	Mono	ctrl;mild1;mild3;severe1;severe2;severe3	6	severe3	2.5803e-14	-1.06355	0.109704	0	-1.08971
ERAP2	5:96884962:T:TG	NK	ctrl;mild1;mild3;severe1;severe2;severe3	6	ctrl	6.3979e-17	-0.806098	0.0862258	0	-0.800475
ERAP2	5:96884962:T:TG	otherT	ctrl;mild1;mild3;severe1;severe2;severe3	6	ctrl	6.55175e-15	-0.787397	0.0915113	0	-0.774839
ERAP2	5:96887848:G:A	B	ctrl;mild1;severe1;severe2;severe3	5	ctrl	0.000749361	-0.585748	0.170439	6.72462e-06	-0.496159
ERAP2	5:96887848:G:A	CD4T	ctrl;mild1;severe1;severe2;severe3	5	severe3	0.000111085	-1.07833	0.263224	1.90558e-07	-0.754445
ERAP2	5:96887848:G:A	CD8T	ctrl;mild1;severe1;severe2;severe3	5	ctrl	9.05625e-07	-0.879559	0.172104	1.28521e-08	-0.577785
ERAP2	5:96887848:G:A	DC	ctrl;mild1;severe1;severe2;severe3	5	severe2	0.00832416	-0.640717	0.236027	7.81978e-06	-0.597017
ERAP2	5:96887848:G:A	Mono	ctrl;mild1;severe1;severe2;severe3	5	severe3	0.00184174	-0.807247	0.248713	3.18564e-06	-0.739012
ERAP2	5:96887848:G:A	NK	ctrl;mild1;severe1;severe2;severe3	5	severe3	0.000492043	-0.935163	0.256313	6.20706e-07	-0.68581
ERAP2	5:96887848:G:A	otherT	ctrl;mild1;severe1;severe2;severe3	5	severe2	0.00375615	-0.666354	0.223286	3.81114e-06	-0.59477
ERAP2	5:96890434:C:T	B	ctrl;mild1;mild3;severe1;severe2;severe3	6	severe3	8.11273e-09	-0.869667	0.132986	8.88178e-16	-0.797882
ERAP2	5:96890434:C:T	CD4T	ctrl;mild1;mild3;severe1;severe2;severe3	6	ctrl	6.22951e-23	-0.937992	0.0811134	0	-0.848109
ERAP2	5:96890434:C:T	CD8T	ctrl;mild1;mild3;severe1;severe2;severe3	6	ctrl	5.48792e-16	-0.825063	0.091443	0	-0.789059
ERAP2	5:96890434:C:T	DC	ctrl;mild1;mild3;severe1;severe2;severe3	6	ctrl	1.01698e-09	-0.62773	0.0968462	1.85851e-13	-0.635035
ERAP2	5:96890434:C:T	Mono	ctrl;mild1;mild3;severe1;severe2;severe3	6	severe3	1.30969e-08	-0.848459	0.130795	1.88738e-15	-0.939514
ERAP2	5:96890434:C:T	NK	ctrl;mild1;mild3;severe1;severe2;severe3	6	ctrl	1.82192e-17	-0.823508	0.0862151	0	-0.761329
ERAP2	5:96890434:C:T	otherT	ctrl;mild1;mild3;severe1;severe2;severe3	6	ctrl	9.2789e-10	-0.635387	0.0976543	1.5743e-13	-0.640324
ERAP2	5:96891025:G:A	CD4T	mild2	1	mild2	2.83382e-05	-0.665581	0.13499	0.0262951	-0.432554
ERAP2	5:96891025:G:A	CD8T	mild2	1	mild2	1.30387e-05	-0.950901	0.182672	0.0246189	-0.608959
ERAP2	5:96893521:G:T	B	ctrl;mild1;mild3	3	ctrl	4.69589e-15	-0.716558	0.0827426	0	-0.731885
ERAP2	5:96893521:G:T	CD4T	ctrl;mild1;mild3	3	ctrl	9.35955e-47	-1.13656	0.0555597	0	-1.11915
ERAP2	5:96893521:G:T	CD8T	ctrl;mild1;mild3	3	ctrl	3.40961e-44	-1.13775	0.0582705	0	-1.1147
ERAP2	5:96893521:G:T	DC	ctrl;mild1;mild3	3	ctrl	1.31087e-12	-0.672895	0.0875384	0	-0.69397
ERAP2	5:96893521:G:T	Mono	ctrl;mild1;mild3	3	ctrl	3.92031e-18	-0.795526	0.0810612	0	-0.808377
ERAP2	5:96893521:G:T	NK	ctrl;mild1;mild3	3	ctrl	2.2482e-30	-0.967616	0.0681144	0	-0.955004
ERAP2	5:96893521:G:T	otherT	ctrl;mild1;mild3	3	ctrl	1.08376e-14	-0.74148	0.0870287	0	-0.750705
ERAP2	5:96893568:G:A	B	ctrl;mild1;mild3;severe1;severe2	5	ctrl	3.82237e-10	-0.628919	0.0942381	5.61773e-14	-0.653419
ERAP2	5:96893568:G:A	CD4T	ctrl;mild1;mild3;severe1;severe2	5	ctrl	4.1967e-28	-1.02421	0.0762885	0	-0.983759
ERAP2	5:96893568:G:A	CD8T	ctrl;mild1;mild3;severe1;severe2	5	ctrl	2.6798e-22	-0.952947	0.0839003	0	-0.917121
ERAP2	5:96893568:G:A	DC	ctrl;mild1;mild3;severe1;severe2	5	ctrl	1.6958e-10	-0.657503	0.0964563	1.93179e-14	-0.654661
ERAP2	5:96893568:G:A	Mono	ctrl;mild1;mild3;severe1;severe2	5	ctrl	1.09555e-12	-0.714073	0.0924247	1.11022e-16	-0.752114
ERAP2	5:96893568:G:A	NK	ctrl;mild1;mild3;severe1;severe2	5	ctrl	8.92455e-21	-0.890872	0.0827676	1.11022e-16	-0.854204
ERAP2	5:96893568:G:A	otherT	ctrl;mild1;mild3;severe1;severe2	5	ctrl	4.12202e-11	-0.681198	0.0961541	2.77556e-15	-0.671152
ERAP2	5:96893838:T:G	B	ctrl;mild1;mild3;severe1;severe2;severe3	6	severe3	0.000126513	-0.667843	0.164664	2.07383e-06	-0.439211
ERAP2	5:96893838:T:G	CD4T	ctrl;mild1;mild3;severe1;severe2;severe3	6	ctrl	4.75729e-06	-0.475259	0.100376	1.10643e-08	-0.38282
ERAP2	5:96893838:T:G	CD8T	ctrl;mild1;mild3;severe1;severe2;severe3	6	severe3	8.3839e-05	-0.722084	0.172555	1.17058e-06	-0.548086
ERAP2	5:96893838:T:G	DC	ctrl;mild1;mild3;severe1;severe2;severe3	6	ctrl	3.84949e-05	-0.426643	0.100821	8.97986e-08	-0.371587
ERAP2	5:96893838:T:G	Mono	ctrl;mild1;mild3;severe1;severe2;severe3	6	ctrl	0.00190608	-0.317577	0.100619	4.83685e-06	-0.369917
ERAP2	5:96893838:T:G	NK	ctrl;mild1;mild3;severe1;severe2;severe3	6	ctrl	7.35188e-05	-0.408998	0.100541	1.56656e-07	-0.375221
ERAP2	5:96893838:T:G	otherT	ctrl;mild1;mild3;severe1;severe2;severe3	6	ctrl	1.21308e-06	-0.519056	0.102888	2.89784e-09	-0.377344
ERAP2	5:96894046:G:T	B	mild1;mild3;severe1	3	mild3	6.36276e-08	-0.814528	0.134146	2.10942e-14	-0.955962
ERAP2	5:96894046:G:T	CD4T	mild1;mild2;mild3;severe1	4	severe1	1.09045e-15	-0.942532	0.0939437	0	-0.964601
ERAP2	5:96894046:G:T	CD8T	mild1;mild2;mild3;severe1	4	severe1	3.59721e-18	-1.05128	0.0923599	0	-0.93659
ERAP2	5:96894046:G:T	DC	mild1;mild3;severe1	3	mild1	8.2675e-10	-0.824717	0.118205	3.77476e-15	-0.710818
ERAP2	5:96894046:G:T	Mono	mild1;mild3;severe1	3	mild3	4.77024e-10	-0.963702	0.13238	0	-1.04579
ERAP2	5:96894046:G:T	NK	mild1;mild2;mild3;severe1	4	mild3	1.51102e-14	-1.0386	0.106899	0	-0.926908
ERAP2	5:96894046:G:T	otherT	mild1;mild3;severe1	3	mild1	0.000889904	-0.469376	0.135879	4.81393e-13	-0.579749
ERAP2	5:96894404:T:C	B	mild1;mild3;severe1;severe2;severe3	5	severe3	0.0230178	0.516043	0.222093	5.19851e-06	0.749137
ERAP2	5:96894404:T:C	CD4T	mild1;mild3;severe1;severe2;severe3	5	severe3	2.53294e-05	0.929736	0.206097	2.56239e-09	0.769513
ERAP2	5:96894404:T:C	CD8T	mild1;mild3;severe1;severe2;severe3	5	severe3	0.000296679	0.821184	0.215271	4.49962e-08	0.771401
ERAP2	5:96894404:T:C	DC	mild1;mild3;severe1;severe2;severe3	5	severe3	7.54934e-05	0.806552	0.191371	1.3251e-08	0.741603
ERAP2	5:96894404:T:C	Mono	mild1;mild3;severe1;severe2;severe3	5	severe3	0.0032229	0.610445	0.199664	9.95067e-07	0.7639
ERAP2	5:96894404:T:C	NK	mild1;mild3;severe1;severe2;severe3	5	severe3	6.34217e-07	1.01616	0.186228	4.74328e-11	0.758677
ERAP2	5:96894404:T:C	otherT	mild1;mild3;severe1;severe2;severe3	5	severe3	7.30939e-05	0.778434	0.185112	5.05903e-09	0.733881
ERAP2	5:96895668:T:C	B	ctrl;mild1;mild3;severe1;severe2;severe3	6	ctrl	1.44622e-06	-0.518475	0.103574	2.23171e-09	-0.61165
ERAP2	5:96895668:T:C	CD4T	ctrl;mild1;mild3;severe1;severe2;severe3	6	ctrl	5.40825e-17	-0.871568	0.0928242	0	-0.761221
ERAP2	5:96895668:T:C	CD8T	ctrl;mild1;mild3;severe1;severe2;severe3	6	ctrl	3.9617e-14	-0.821375	0.0988886	0	-0.735972
ERAP2	5:96895668:T:C	DC	ctrl;mild1;mild3;severe1;severe2;severe3	6	ctrl	6.84436e-07	-0.535597	0.103663	9.06257e-10	-0.611973
ERAP2	5:96895668:T:C	Mono	ctrl;mild1;mild3;severe1;severe2;severe3	6	severe3	8.3965e-08	-0.938338	0.155749	1.1499e-11	-0.730059
ERAP2	5:96895668:T:C	NK	ctrl;mild1;mild3;severe1;severe2;severe3	6	ctrl	4.36412e-13	-0.753352	0.0956351	0	-0.704973
ERAP2	5:96895668:T:C	otherT	ctrl;mild1;mild3;severe1;severe2;severe3	6	ctrl	2.94452e-11	-0.729122	0.10204	4.77396e-15	-0.677023
ERAP2	5:96896892:T:C	B	ctrl;severe2;severe3	3	ctrl	0.000276233	0.688995	0.185285	2.34233e-06	0.532357
ERAP2	5:96896892:T:C	CD4T	ctrl;severe2;severe3	3	ctrl	9.90296e-06	0.889066	0.194831	1.29569e-07	0.598485
ERAP2	5:96896892:T:C	CD8T	ctrl;severe2;severe3	3	ctrl	0.000374553	0.725338	0.199555	2.9163e-06	0.572018
ERAP2	5:96896892:T:C	DC	ctrl;severe2;severe3	3	severe3	0.00425277	0.934949	0.316046	3.87869e-06	0.808411
ERAP2	5:96896892:T:C	Mono	ctrl;severe2;severe3	3	severe3	0.0176498	0.81545	0.335033	1.33261e-05	0.842693
ERAP2	5:96896892:T:C	NK	ctrl;severe2;severe3	3	severe3	0.000492847	1.16418	0.319127	7.83612e-07	0.830043
ERAP2	5:96896892:T:C	otherT	ctrl;severe2;severe3	3	severe3	0.00153259	1.02639	0.311739	1.20264e-06	0.798409
ERAP2	5:96896995:A:G	B	mild1;mild3;severe1;severe2;severe3	5	mild3	5.73668e-08	-0.697312	0.114358	4.07452e-14	-0.74709
ERAP2	5:96896995:A:G	CD4T	mild1;mild2;mild3;severe1;severe2;severe3	6	mild1	6.99597e-13	-0.75745	0.0878249	0	-0.776546
ERAP2	5:96896995:A:G	CD8T	mild1;mild3;severe1;severe2;severe3	5	mild1	2.33966e-14	-0.837388	0.0891249	0	-0.724279
ERAP2	5:96896995:A:G	DC	mild1;mild3;severe1;severe2;severe3	5	mild3	9.87888e-07	-0.731901	0.135181	2.66231e-12	-0.681033
ERAP2	5:96896995:A:G	Mono	mild1;mild2;mild3;severe1;severe2;severe3	6	mild1	1.98029e-11	-0.758364	0.0955061	0	-0.724581
ERAP2	5:96896995:A:G	NK	mild1;mild3;severe1;severe2;severe3	5	mild1	8.7286e-11	-0.744568	0.0996647	0	-0.65205
ERAP2	5:96896995:A:G	otherT	mild1;mild3;severe1;severe2;severe3	5	mild3	6.52483e-05	-0.542232	0.12764	5.33414e-10	-0.593744
ERAP2	5:96897759:C:G	B	mild1;mild3;severe3	3	severe3	1.96867e-08	-0.861944	0.13625	4.996e-15	-0.787976
ERAP2	5:96897759:C:G	CD4T	mild1;mild3;severe3	3	mild1	7.49355e-11	-0.845734	0.111812	0	-0.848102
ERAP2	5:96897759:C:G	CD8T	mild1;mild3;severe3	3	mild1	7.83762e-10	-0.867685	0.123493	0	-0.75851
ERAP2	5:96897759:C:G	DC	mild1;mild3;severe3	3	severe3	2.69615e-06	-0.769095	0.150186	2.67197e-12	-0.669431
ERAP2	5:96897759:C:G	Mono	mild1;mild3;severe3	3	mild1	1.331e-10	-0.904479	0.120656	1.11022e-16	-0.788632
ERAP2	5:96897759:C:G	NK	mild1;mild3;severe3	3	severe3	1.49039e-09	-0.932396	0.134817	0	-0.82633
ERAP2	5:96897759:C:G	otherT	mild1;mild3;severe3	3	mild3	1.6478e-05	-0.662066	0.143049	4.46849e-10	-0.662454
ERAP2	5:96898611:T:G	B	severe1	1	severe1	0.000235781	-0.582425	0.150554	7.06246e-08	-0.655428
ERAP2	5:96898611:T:G	CD4T	severe1	1	severe1	2.41694e-09	-0.905299	0.134254	4.44089e-16	-0.904114
ERAP2	5:96898611:T:G	CD8T	severe1	1	severe1	3.45815e-10	-1.0219	0.141918	1.11022e-16	-0.856731
ERAP2	5:96898611:T:G	DC	severe1	1	severe1	0.00668653	-0.483135	0.172601	4.50008e-06	-0.495872
ERAP2	5:96898611:T:G	Mono	severe1	1	severe1	3.4034e-07	-0.791584	0.140257	1.59339e-11	-0.775063
ERAP2	5:96898611:T:G	NK	severe1	1	severe1	8.35833e-07	-0.79949	0.149281	2.01217e-12	-0.749709
ERAP2	5:96898611:T:G	otherT	severe1	1	severe1	0.024536	-0.36755	0.160158	1.04157e-05	-0.440683
ERAP2	5:96907653:G:A	B	severe2;severe3	2	severe3	0.133938	0.508098	0.335138	5.24006e-05	0.817453
ERAP2	5:96907653:G:A	CD4T	severe2;severe3	2	severe3	0.00105016	1.12439	0.328819	7.71085e-07	0.838376
ERAP2	5:96907653:G:A	CD8T	severe2;severe3	2	severe3	0.0115658	0.87625	0.337618	5.95385e-06	0.840254
ERAP2	5:96907653:G:A	DC	severe2;severe3	2	severe3	0.0020296	0.947482	0.295203	1.98828e-06	0.808666
ERAP2	5:96907653:G:A	Mono	severe2;severe3	2	severe3	0.0657096	0.591498	0.316056	3.92552e-05	0.832948
ERAP2	5:96907653:G:A	NK	severe2;severe3	2	severe3	0.000138417	1.179	0.293026	1.66823e-07	0.825985
ERAP2	5:96907653:G:A	otherT	severe2;severe3	2	severe3	0.000649565	1.02202	0.286806	3.91172e-07	0.801167
ERAP2	5:96912046:C:T	B	severe2;severe3	2	severe3	3.23017e-11	-0.885055	0.112807	0	-0.865968
ERAP2	5:96912046:C:T	CD4T	severe2;severe3	2	severe3	3.91704e-21	-1.12806	0.0836832	0	-1.07989
ERAP2	5:96912046:C:T	CD8T	severe2;severe3	2	severe3	2.31997e-16	-1.03147	0.0956841	0	-1.09276
ERAP2	5:96912046:C:T	DC	severe2;severe3	2	severe3	9.39142e-10	-0.841343	0.118509	0	-0.735879
ERAP2	5:96912046:C:T	Mono	severe2;severe3	2	severe2	4.45467e-11	-0.843186	0.109278	0	-0.849122
ERAP2	5:96912046:C:T	NK	severe2;severe3	2	severe2	1.72029e-16	-0.943762	0.0902955	0	-0.888781
ERAP2	5:96912046:C:T	otherT	severe2;severe3	2	severe2	1.43269e-11	-0.8144	0.103646	0	-0.792687
ERAP2	5:96912106:T:C	B	ctrl;mild3;severe2;severe3	4	severe3	1.06802e-08	-0.957223	0.147867	1.88738e-15	-0.825193
ERAP2	5:96912106:T:C	CD4T	ctrl;mild3;severe2;severe3	4	ctrl	6.23495e-19	-0.913626	0.0903806	0	-0.79401
ERAP2	5:96912106:T:C	CD8T	ctrl;mild3;severe2;severe3	4	ctrl	1.79619e-16	-0.885483	0.0961778	0	-0.78323
ERAP2	5:96912106:T:C	DC	ctrl;mild3;severe2;severe3	4	ctrl	9.31752e-09	-0.618865	0.102226	2.65099e-12	-0.700988
ERAP2	5:96912106:T:C	Mono	ctrl;mild3;severe2;severe3	4	severe3	1.00569e-11	-1.09113	0.1325	0	-0.998049
ERAP2	5:96912106:T:C	NK	ctrl;mild3;severe2;severe3	4	ctrl	7.16796e-14	-0.777181	0.0949384	0	-0.750313
ERAP2	5:96912106:T:C	otherT	ctrl;mild3;severe2;severe3	4	ctrl	2.01651e-13	-0.796415	0.099264	0	-0.751612
ERAP2	5:96914041:A:G	B	ctrl	1	ctrl	2.26796e-05	0.550793	0.126193	1.00193e-07	0.467058
ERAP2	5:96914041:A:G	CD4T	ctrl	1	ctrl	2.25375e-07	0.694635	0.128453	7.44486e-10	0.649789
ERAP2	5:96914041:A:G	CD8T	ctrl	1	ctrl	3.5429e-09	0.790699	0.12648	7.55605e-12	0.628279
ERAP2	5:96914041:A:G	DC	ctrl	1	ctrl	0.0203957	0.318189	0.135877	0.000102121	0.405529
ERAP2	5:96914041:A:G	Mono	ctrl	1	ctrl	2.92178e-05	0.548903	0.127603	1.24636e-07	0.556573
ERAP2	5:96914041:A:G	NK	ctrl	1	ctrl	3.82981e-07	0.665337	0.125724	1.22289e-09	0.562969
ERAP2	5:96914041:A:G	otherT	ctrl	1	ctrl	0.0742357	0.250894	0.139631	0.000416793	0.402213
ERAP2	5:96916588:C:T	B	severe1;severe2	2	severe2	0.00191176	0.916882	0.284703	2.53015e-05	0.647664
ERAP2	5:96916588:C:T	CD4T	severe1;severe2	2	severe2	0.0165145	0.69661	0.284218	6.65565e-05	0.635624
ERAP2	5:96916588:C:T	CD8T	severe1;severe2	2	severe2	0.0474435	0.597705	0.29663	0.000142772	0.626682
ERAP2	5:96916588:C:T	DC	severe1;severe2	2	severe2	0.538749	0.182238	0.295026	0.00128959	0.58821
ERAP2	5:96916588:C:T	Mono	severe1;severe2	2	severe2	0.0379427	0.690281	0.326629	0.000136587	0.633277
ERAP2	5:96916588:C:T	NK	severe1;severe2	2	severe2	0.00298986	0.839056	0.273761	2.64533e-05	0.641131
ERAP2	5:96916588:C:T	otherT	severe1;severe2	2	severe2	0.000220754	1.05287	0.272204	1.45869e-05	0.653132
ERAP2	5:96923019:A:C	B	mild1;mild3	2	mild3	0.00019045	0.559839	0.141857	1.31251e-08	0.713862
ERAP2	5:96923019:A:C	CD4T	mild1;mild3	2	mild1	1.68605e-11	0.796703	0.100807	3.44944e-18	0.819351
ERAP2	5:96923019:A:C	CD8T	mild1;mild2;mild3	3	mild1	3.21568e-11	0.856313	0.110399	1.36068e-20	0.764707
ERAP2	5:96923019:A:C	DC	mild1;mild3	2	mild1	4.89697e-08	0.733991	0.121652	1.56351e-11	0.663359
ERAP2	5:96923019:A:C	Mono	mild1;mild3	2	mild1	5.24186e-12	0.882921	0.107025	3.78477e-19	0.786252
ERAP2	5:96923019:A:C	NK	mild1;mild2;mild3	3	mild1	3.85213e-12	0.878699	0.107627	5.26378e-20	0.725953
ERAP2	5:96923019:A:C	otherT	mild1;mild3	2	mild1	0.0195433	0.33795	0.14178	7.20397e-09	0.589221
ERAP2	5:96929133:A:G	B	ctrl	1	ctrl	0.0125259	0.405618	0.16062	0.000213333	0.353919
ERAP2	5:96929133:A:G	CD4T	ctrl	1	ctrl	0.00726966	0.451121	0.165937	0.000118766	0.45318
ERAP2	5:96929133:A:G	CD8T	ctrl	1	ctrl	5.33327e-05	0.678205	0.163321	1.68939e-06	0.454186
ERAP2	5:96929133:A:G	DC	ctrl	1	ctrl	0.174568	0.228056	0.167248	0.00161754	0.320444
ERAP2	5:96929133:A:G	Mono	ctrl	1	ctrl	0.00712188	0.432157	0.158547	0.000124414	0.409129
ERAP2	5:96929133:A:G	NK	ctrl	1	ctrl	6.664e-05	0.646818	0.158025	2.5503e-06	0.423804
ERAP2	5:96929133:A:G	otherT	ctrl	1	ctrl	0.572927	0.096919	0.171568	0.00559309	0.312534
ERAP2	5:96935934:A:G	CD4T	mild2	1	mild2	5.24252e-06	0.697227	0.126118	0.00215855	0.519379
ERAP2	5:96935934:A:G	CD8T	mild2	1	mild2	9.73039e-06	0.985344	0.185594	0.0185241	0.648463
ERAP2	5:96935934:A:G	DC	mild2	1	mild2	2.93485e-05	0.780835	0.159648	0.0238345	0.538795
ERAP2	5:96937274:T:C	B	ctrl	1	ctrl	0.00323167	0.570344	0.190773	2.04324e-05	0.474505
ERAP2	5:96937274:T:C	CD4T	ctrl	1	ctrl	7.71155e-05	0.819651	0.202034	1.06509e-06	0.538667
ERAP2	5:96937274:T:C	CD8T	ctrl	1	ctrl	0.00203562	0.646423	0.2061	1.2745e-05	0.517369
ERAP2	5:96937274:T:C	DC	ctrl	1	ctrl	0.0596535	0.389717	0.205494	0.00021316	0.45459
ERAP2	5:96937274:T:C	Mono	ctrl	1	ctrl	0.0288319	0.452506	0.205178	0.000126348	0.494954
ERAP2	5:96937274:T:C	NK	ctrl	1	ctrl	0.00784538	0.53633	0.199251	3.53386e-05	0.496653
ERAP2	5:96937274:T:C	otherT	ctrl	1	ctrl	0.0685247	0.381818	0.208207	0.000229828	0.455797
ERAP2	5:96939450:G:A	B	mild1	1	mild1	0.0466674	0.341074	0.168659	4.81825e-05	0.67333
ERAP2	5:96939450:G:A	CD4T	mild1	1	mild1	3.65064e-09	0.77809	0.116656	5.63842e-14	0.734951
ERAP2	5:96939450:G:A	CD8T	mild1	1	mild1	1.95098e-09	0.866695	0.127165	1.07259e-16	0.711569
ERAP2	5:96939450:G:A	DC	mild1	1	mild1	2.29398e-06	0.721925	0.141605	3.39004e-09	0.662957
ERAP2	5:96939450:G:A	Mono	mild1	1	mild1	6.56278e-08	0.816933	0.135612	7.86396e-12	0.715598
ERAP2	5:96939450:G:A	NK	mild1	1	mild1	5.04571e-09	0.845701	0.129048	1.17563e-14	0.690251
ERAP2	5:96939450:G:A	otherT	mild1	1	mild1	0.00810598	0.407574	0.150044	8.99601e-09	0.631578
ERAP2	5:96939873:TA:T	B	severe3	1	severe3	0.0943084	0.526969	0.310753	0.000296457	0.633387
ERAP2	5:96939873:TA:T	CD4T	severe3	1	severe3	0.00577359	0.973634	0.341885	9.7448e-05	0.688366
ERAP2	5:96939873:TA:T	CD8T	severe3	1	severe3	0.0262782	0.759893	0.334516	0.000158756	0.695053
ERAP2	5:96939873:TA:T	DC	severe3	1	severe3	0.0125149	0.814602	0.317531	0.000136582	0.604537
ERAP2	5:96939873:TA:T	Mono	severe3	1	severe3	0.047617	0.605437	0.299959	0.000231174	0.67719
ERAP2	5:96939873:TA:T	NK	severe3	1	severe3	0.00174291	1.03595	0.318683	8.67434e-05	0.65212
ERAP2	5:96939873:TA:T	otherT	severe3	1	severe3	0.0266676	0.643309	0.284384	0.000121994	0.579195
ERAP2	5:96951315:G:A	B	ctrl	1	ctrl	0.0251467	0.362501	0.160382	0.00018415	0.378591
ERAP2	5:96951315:G:A	CD4T	ctrl	1	ctrl	0.00183955	0.517371	0.163352	1.529e-05	0.492206
ERAP2	5:96951315:G:A	CD8T	ctrl	1	ctrl	3.3597e-05	0.690037	0.161654	4.09035e-07	0.482522
ERAP2	5:96951315:G:A	DC	ctrl	1	ctrl	0.0797419	0.291348	0.165245	0.000391896	0.355167
ERAP2	5:96951315:G:A	Mono	ctrl	1	ctrl	0.00231821	0.484158	0.156425	1.92331e-05	0.444339
ERAP2	5:96951315:G:A	NK	ctrl	1	ctrl	5.98219e-05	0.65198	0.158223	7.10653e-07	0.450161
ERAP2	5:96951315:G:A	otherT	ctrl	1	ctrl	0.248664	0.195966	0.169259	0.00121118	0.352097
ERAP2	5:96954020:T:C	B	mild1;mild3	2	mild3	0.000192055	-0.548187	0.138992	2.81437e-08	-0.637368
ERAP2	5:96954020:T:C	CD4T	mild1;mild3	2	mild3	5.41498e-08	-0.72632	0.118837	4.80282e-13	-0.671981
ERAP2	5:96954020:T:C	CD8T	mild1;mild3	2	mild1	8.83504e-08	-0.744548	0.12583	6.28386e-14	-0.624541
ERAP2	5:96954020:T:C	DC	mild1;mild3	2	mild1	2.15271e-05	-0.593116	0.131258	6.58777e-09	-0.570552
ERAP2	5:96954020:T:C	Mono	mild1;mild3	2	mild1	2.36863e-08	-0.77093	0.12294	4.50862e-13	-0.635813
ERAP2	5:96954020:T:C	NK	mild1;mild3	2	mild3	1.35115e-06	-0.68895	0.130159	5.10659e-11	-0.620526
ERAP2	5:96954020:T:C	otherT	mild1;mild3	2	mild3	6.33262e-05	-0.586927	0.137888	5.90548e-09	-0.558314
ERAP2	5:96965885:A:G	B	ctrl;severe1;severe2;severe3	4	severe2	0.0174508	0.587958	0.241719	1.88718e-05	0.618089
ERAP2	5:96965885:A:G	CD4T	ctrl;severe1;severe2;severe3	4	ctrl	0.000571977	0.692039	0.196927	3.96347e-06	0.588935
ERAP2	5:96965885:A:G	CD8T	ctrl;severe1;severe2;severe3	4	severe2	9.01223e-05	0.936095	0.226298	2.13461e-07	0.647207
ERAP2	5:96965885:A:G	DC	ctrl;severe1;severe2;severe3	4	severe2	0.0670609	0.448154	0.240973	6.52182e-05	0.598797
ERAP2	5:96965885:A:G	Mono	ctrl;severe1;severe2;severe3	4	severe2	0.00196392	0.830038	0.258576	3.48869e-06	0.640721
ERAP2	5:96965885:A:G	NK	ctrl;severe1;severe2;severe3	4	severe2	0.00881371	0.639129	0.23788	1.00044e-05	0.616791
ERAP2	5:96965885:A:G	otherT	ctrl;severe1;severe2;severe3	4	ctrl	7.68952e-06	0.881936	0.190734	9.48353e-08	0.60272
ERAP2	5:96978475:C:T	B	severe3	1	severe3	0.219231	0.441587	0.356254	0.000744172	0.664225
ERAP2	5:96978475:C:T	CD4T	severe3	1	severe3	0.00481705	1.00649	0.345656	0.000159452	0.702618
ERAP2	5:96978475:C:T	CD8T	severe3	1	severe3	0.0280666	0.787511	0.350883	0.000257849	0.70498
ERAP2	5:96978475:C:T	DC	severe3	1	severe3	0.0169027	0.80088	0.327006	0.000248045	0.650215
ERAP2	5:96978475:C:T	Mono	severe3	1	severe3	0.22872	0.409401	0.336974	0.000923907	0.688967
ERAP2	5:96978475:C:T	NK	severe3	1	severe3	0.00103077	1.08048	0.315996	0.000138837	0.682817
ERAP2	5:96978475:C:T	otherT	severe3	1	severe3	0.00320185	0.915164	0.300198	0.00015083	0.639152
ERAP2	5:97016364:C:T	B	ctrl	1	ctrl	4.58444e-11	-0.645318	0.0913388	3.33067e-15	-0.664051
ERAP2	5:97016364:C:T	CD4T	ctrl	1	ctrl	1.03964e-25	-0.961691	0.0765436	0	-0.951245
ERAP2	5:97016364:C:T	CD8T	ctrl	1	ctrl	1.3322e-28	-1.01562	0.0744481	0	-0.96824
ERAP2	5:97016364:C:T	DC	ctrl	1	ctrl	5.98397e-10	-0.616501	0.0936673	8.69305e-14	-0.63102
ERAP2	5:97016364:C:T	Mono	ctrl	1	ctrl	4.97281e-16	-0.774652	0.0858196	0	-0.792174
ERAP2	5:97016364:C:T	NK	ctrl	1	ctrl	5.57467e-24	-0.913782	0.0766842	0	-0.87619
ERAP2	5:97016364:C:T	otherT	ctrl	1	ctrl	7.2509e-12	-0.689138	0.0931653	4.44089e-16	-0.677527
ERAP2	5:97021845:C:CT	B	severe1;severe2	2	severe1	7.24782e-07	-0.652474	0.120315	2.06159e-10	-0.583547
ERAP2	5:97021845:C:CT	CD4T	severe1;severe2	2	severe1	1.18789e-10	-0.83762	0.112742	0	-0.784945
ERAP2	5:97021845:C:CT	CD8T	severe1;severe2	2	severe1	4.39056e-09	-0.837821	0.126633	5.32907e-15	-0.729734
ERAP2	5:97021845:C:CT	DC	severe1;severe2	2	severe2	0.0159816	-0.364516	0.147673	2.09619e-05	-0.595703
ERAP2	5:97021845:C:CT	Mono	severe1;severe2	2	severe2	8.05973e-07	-0.735827	0.136526	1.51974e-10	-0.688999
ERAP2	5:97021845:C:CT	NK	severe1;severe2	2	severe2	1.92844e-09	-0.807527	0.11884	3.4639e-14	-0.68664
ERAP2	5:97021845:C:CT	otherT	severe1;severe2	2	severe2	2.49077e-06	-0.658887	0.130016	8.40192e-10	-0.637347
ERAP2	5:97025817:TA:T	B	severe1;severe2;severe3	3	severe3	6.93862e-10	-0.919192	0.129019	0	-0.854111
ERAP2	5:97025817:TA:T	CD4T	severe1;severe2;severe3	3	severe1	1.11527e-12	-0.946938	0.1117	0	-0.911077
ERAP2	5:97025817:TA:T	CD8T	severe1;severe2;severe3	3	severe1	1.43543e-13	-1.02127	0.113987	0	-0.866555
ERAP2	5:97025817:TA:T	DC	severe1;severe2;severe3	3	severe3	1.76907e-06	-0.778568	0.148846	8.33777e-14	-0.710277
ERAP2	5:97025817:TA:T	Mono	severe1;severe2;severe3	3	severe3	1.31942e-13	-1.00906	0.10859	0	-1.02202
ERAP2	5:97025817:TA:T	NK	severe1;severe2;severe3	3	severe2	3.38052e-14	-0.983835	0.106245	0	-0.908636
ERAP2	5:97025817:TA:T	otherT	severe1;severe2;severe3	3	severe2	1.88957e-10	-0.843063	0.115725	4.44089e-16	-0.796352
ERAP2	5:97033135:T:A	B	ctrl;mild1;mild3;severe1;severe2;severe3	6	mild1	0.0344401	-0.414489	0.192461	3.7214e-05	-0.510525
ERAP2	5:97033135:T:A	CD4T	ctrl;mild1;mild3;severe1;severe2;severe3	6	ctrl	9.97263e-10	-0.817988	0.126032	8.93952e-13	-0.623195
ERAP2	5:97033135:T:A	CD8T	ctrl;mild1;mild3;severe1;severe2;severe3	6	mild1	6.05816e-05	-0.734679	0.172964	1.48442e-08	-0.51859
ERAP2	5:97033135:T:A	DC	ctrl;mild1;mild3;severe1;severe2;severe3	6	ctrl	1.12516e-05	-0.602749	0.133022	2.30397e-08	-0.567874
ERAP2	5:97033135:T:A	Mono	ctrl;mild1;mild3;severe1;severe2;severe3	6	ctrl	2.28196e-06	-0.624381	0.127361	4.01931e-09	-0.588385
ERAP2	5:97033135:T:A	NK	ctrl;mild1;mild3;severe1;severe2;severe3	6	ctrl	4.34472e-05	-0.555404	0.132194	9.28376e-08	-0.578332
ERAP2	5:97033135:T:A	otherT	ctrl;mild1;mild3;severe1;severe2;severe3	6	ctrl	3.14861e-06	-0.640326	0.132558	5.89552e-09	-0.57314
ERAP2	5:97036461:G:A	B	mild1;mild3;severe1;severe2;severe3	5	severe3	7.90199e-10	-0.991245	0.139735	0	-0.944467
ERAP2	5:97036461:G:A	CD4T	mild1;mild2;mild3;severe1;severe2;severe3	6	mild1	6.41539e-12	-0.903811	0.111273	0	-0.861211
ERAP2	5:97036461:G:A	CD8T	mild1;mild3;severe1;severe2;severe3	5	mild1	4.86038e-13	-1.00907	0.115891	0	-0.827449
ERAP2	5:97036461:G:A	DC	mild1;mild3;severe1;severe2;severe3	5	severe3	7.70353e-08	-0.94448	0.156772	2.22045e-16	-0.804793
ERAP2	5:97036461:G:A	Mono	mild1;mild2;mild3;severe1;severe2;severe3	6	severe1	2.49028e-10	-0.889626	0.120214	0	-0.860105
ERAP2	5:97036461:G:A	NK	mild1;mild3;severe1;severe2;severe3	5	mild1	2.21687e-11	-0.943655	0.121352	0	-0.791656
ERAP2	5:97036461:G:A	otherT	mild1;mild3;severe1;severe2;severe3	5	severe2	8.98924e-10	-0.892372	0.128671	3.9968e-15	-0.838622
ERAP2	5:97038046:G:A	B	ctrl	1	ctrl	4.27561e-10	-0.643038	0.0966578	8.00471e-14	-0.663154
ERAP2	5:97038046:G:A	CD4T	ctrl	1	ctrl	6.76044e-23	-0.972529	0.0841933	0	-0.949334
ERAP2	5:97038046:G:A	CD8T	ctrl;mild2	2	ctrl	1.4719e-27	-1.05944	0.0798766	0	-1.00917
ERAP2	5:97038046:G:A	DC	ctrl	1	ctrl	1.64679e-08	-0.600934	0.10115	6.9913e-12	-0.626937
ERAP2	5:97038046:G:A	Mono	ctrl	1	ctrl	8.7452e-13	-0.722296	0.0930166	0	-0.743133
ERAP2	5:97038046:G:A	NK	ctrl	1	ctrl	4.80379e-21	-0.907496	0.0835566	0	-0.879603
ERAP2	5:97038046:G:A	otherT	ctrl	1	ctrl	3.3461e-11	-0.699232	0.0981753	2.44249e-15	-0.697722
ERAP2	5:97038277:T:C	B	ctrl;severe1;severe2;severe3	4	severe3	0.250416	-0.311609	0.268904	0.00317757	-0.477093
ERAP2	5:97038277:T:C	CD4T	ctrl;severe1;severe2;severe3	4	severe3	0.00867997	-0.77096	0.285506	0.00176315	-0.536771
ERAP2	5:97038277:T:C	CD8T	ctrl;severe1;severe2;severe3	4	severe3	0.0683347	-0.538612	0.290792	0.00232914	-0.538956
ERAP2	5:97038277:T:C	DC	ctrl;severe1;severe2;severe3	4	severe3	0.00768398	-0.74784	0.272204	0.00187552	-0.459843
ERAP2	5:97038277:T:C	Mono	ctrl;severe1;severe2;severe3	4	severe3	0.0405663	-0.564877	0.270404	0.00220353	-0.525502
ERAP2	5:97038277:T:C	NK	ctrl;severe1;severe2;severe3	4	severe3	0.0126247	-0.70188	0.274458	0.0018655	-0.499535
ERAP2	5:97038277:T:C	otherT	ctrl;severe1;severe2;severe3	4	severe3	0.0599369	-0.503661	0.263565	0.00213414	-0.430003
ERAP2	5:97038381:A:C	B	ctrl	1	ctrl	0.0141164	0.467471	0.188395	0.00071238	0.376147
ERAP2	5:97038381:A:C	CD4T	ctrl	1	ctrl	0.0296898	0.436304	0.1989	0.00114535	0.449994
ERAP2	5:97038381:A:C	CD8T	ctrl	1	ctrl	6.35673e-05	0.808525	0.196822	3.09018e-05	0.493345
ERAP2	5:97038381:A:C	DC	ctrl	1	ctrl	0.508464	0.132471	0.1999	0.01179	0.309672
ERAP2	5:97038381:A:C	Mono	ctrl	1	ctrl	0.0117837	0.482458	0.189392	0.00064747	0.422206
ERAP2	5:97038381:A:C	NK	ctrl	1	ctrl	0.000128864	0.744157	0.18974	4.463e-05	0.45984
ERAP2	5:97038381:A:C	otherT	ctrl	1	ctrl	0.975659	0.00625387	0.204649	0.0252825	0.294892
ERAP2	5:97038446:G:A	B	ctrl;mild1;mild3;severe1;severe2;severe3	6	severe1	2.72829e-07	-0.782586	0.138115	1.96889e-11	-0.669476
ERAP2	5:97038446:G:A	CD4T	ctrl;mild1;mild3;severe1;severe2;severe3	6	ctrl	1.81883e-13	-0.845293	0.105183	0	-0.71559
ERAP2	5:97038446:G:A	CD8T	ctrl;mild1;mild2;mild3;severe1;severe2;severe3	7	ctrl	2.86837e-12	-0.836638	0.110592	2.22045e-16	-0.710016
ERAP2	5:97038446:G:A	DC	ctrl;mild1;mild3;severe1;severe2;severe3	6	severe3	1.95744e-06	-0.890896	0.17118	2.43505e-12	-0.692281
ERAP2	5:97038446:G:A	Mono	ctrl;mild1;mild3;severe1;severe2;severe3	6	severe3	9.66721e-11	-1.07948	0.140451	0	-0.983916
ERAP2	5:97038446:G:A	NK	ctrl;mild1;mild3;severe1;severe2;severe3	6	severe2	8.05623e-12	-1.00579	0.125178	0	-0.869344
ERAP2	5:97038446:G:A	otherT	ctrl;mild1;mild3;severe1;severe2;severe3	6	ctrl	4.39265e-10	-0.750594	0.112911	8.471e-14	-0.681225
ERAP2	5:97038918:A:G	B	severe2;severe3	2	severe3	0.00900386	0.950453	0.353888	6.20513e-05	0.745481
ERAP2	5:97038918:A:G	CD4T	severe2;severe3	2	severe3	0.00987404	0.949388	0.357905	4.48623e-05	0.769179
ERAP2	5:97038918:A:G	CD8T	severe2;severe3	2	severe3	0.136837	0.572945	0.380578	0.000230015	0.770103
ERAP2	5:97038918:A:G	DC	severe2;severe3	2	severe3	0.00344113	1.0472	0.345439	4.95195e-05	0.729965
ERAP2	5:97038918:A:G	Mono	severe2;severe3	2	severe3	0.11554	0.553652	0.347165	0.000237582	0.762301
ERAP2	5:97038918:A:G	NK	severe2;severe3	2	severe3	0.000478189	1.17218	0.320513	2.95231e-05	0.753789
ERAP2	5:97038918:A:G	otherT	severe2;severe3	2	severe3	0.025433	0.729794	0.319867	5.35739e-05	0.715675
ERAP2	5:97039431:AT:A	B	ctrl;mild1;mild3;severe1;severe2;severe3	6	severe3	0.00445543	0.557804	0.189875	4.97939e-06	0.561846
ERAP2	5:97039431:AT:A	CD4T	ctrl;mild1;mild3;severe1;severe2;severe3	6	ctrl	3.16092e-06	0.560498	0.11608	3.26621e-08	0.393276
ERAP2	5:97039431:AT:A	CD8T	ctrl;mild1;mild3;severe1;severe2;severe3	6	mild1	0.00293451	0.547361	0.178072	8.16595e-07	0.480503
ERAP2	5:97039431:AT:A	DC	ctrl;mild1;mild3;severe1;severe2;severe3	6	mild1	0.000232134	0.657774	0.170499	5.16783e-07	0.480123
ERAP2	5:97039431:AT:A	Mono	ctrl;mild1;mild3;severe1;severe2;severe3	6	severe3	1.00016e-06	0.889791	0.164962	6.68028e-10	0.688796
ERAP2	5:97039431:AT:A	NK	ctrl;mild1;mild3;severe1;severe2;severe3	6	severe3	0.000451456	0.675987	0.18396	8.31781e-07	0.592992
ERAP2	5:97039431:AT:A	otherT	ctrl;mild1;mild3;severe1;severe2;severe3	6	mild1	0.0109845	0.448316	0.172121	2.44381e-06	0.476321
ERAP2	5:97040147:T:C	B	ctrl	1	ctrl	0.000826984	0.35789	0.105017	2.96785e-06	0.322104
ERAP2	5:97040147:T:C	CD4T	ctrl	1	ctrl	8.15049e-09	0.612213	0.100622	1.98798e-11	0.452247
ERAP2	5:97040147:T:C	CD8T	ctrl	1	ctrl	6.69162e-05	0.442233	0.108	1.88451e-07	0.413988
ERAP2	5:97040147:T:C	DC	ctrl	1	ctrl	0.012102	0.274872	0.10833	2.84891e-05	0.295842
ERAP2	5:97040147:T:C	Mono	ctrl	1	ctrl	0.00866843	0.2752	0.103568	2.48703e-05	0.376018
ERAP2	5:97040147:T:C	NK	ctrl	1	ctrl	0.00031989	0.378806	0.10303	6.81414e-07	0.377283
ERAP2	5:97040147:T:C	otherT	ctrl	1	ctrl	0.00560055	0.303878	0.108216	1.04789e-05	0.301451
ERAP2	5:97042875:G:A	B	ctrl	1	ctrl	0.000511047	0.673001	0.189751	0.00296878	0.356435
ERAP2	5:97042875:G:A	CD4T	ctrl	1	ctrl	0.00301789	0.607913	0.201872	0.00306731	0.395128
ERAP2	5:97042875:G:A	CD8T	ctrl	1	ctrl	0.0248743	0.468131	0.206709	0.00372196	0.371389
ERAP2	5:97042875:G:A	DC	ctrl	1	ctrl	0.903042	-0.0250776	0.20554	0.022451	0.284132
ERAP2	5:97042875:G:A	Mono	ctrl	1	ctrl	0.0837228	0.342256	0.196676	0.00616059	0.348186
ERAP2	5:97042875:G:A	NK	ctrl	1	ctrl	0.11173	0.323377	0.202228	0.00566964	0.344469
ERAP2	5:97042875:G:A	otherT	ctrl	1	ctrl	0.061435	0.402059	0.213463	0.0047605	0.320716
ERAP2	5:97046087:G:A	B	severe1;severe3	2	severe3	0.0319708	0.734359	0.335647	0.000646568	0.634944
ERAP2	5:97046087:G:A	CD4T	severe1;severe3	2	severe3	0.0309203	0.758613	0.344422	0.000579552	0.653937
ERAP2	5:97046087:G:A	CD8T	severe1;severe3	2	severe3	0.348518	0.340867	0.361093	0.00171683	0.649609
ERAP2	5:97046087:G:A	DC	severe1;severe3	2	severe3	0.00153455	1.05576	0.319781	0.000486015	0.629019
ERAP2	5:97046087:G:A	Mono	severe1;severe3	2	severe3	0.0851443	0.574433	0.328655	0.000924879	0.648212
ERAP2	5:97046087:G:A	NK	severe1;severe3	2	severe3	0.00321008	0.940249	0.308515	0.000474492	0.644423
ERAP2	5:97046087:G:A	otherT	severe1;severe3	2	severe3	0.0148711	0.741578	0.297268	0.000529591	0.614018
ERAP2	5:97048048:A:G	B	mild1;mild3;severe2;severe3	4	severe3	0.00080141	0.541762	0.154675	5.95625e-07	0.561656
ERAP2	5:97048048:A:G	CD4T	mild1;mild3;severe2;severe3	4	severe3	9.91415e-06	0.738487	0.154984	2.88405e-09	0.661648
ERAP2	5:97048048:A:G	CD8T	mild1;mild3;severe2;severe3	4	mild1	0.00107631	0.586408	0.17247	1.16576e-07	0.506684
ERAP2	5:97048048:A:G	DC	mild1;mild3;severe2;severe3	4	severe3	3.72873e-05	0.684721	0.155148	1.55191e-08	0.509124
ERAP2	5:97048048:A:G	Mono	mild1;mild3;severe2;severe3	4	severe3	6.95029e-07	0.737301	0.13435	1.38263e-10	0.652704
ERAP2	5:97048048:A:G	NK	mild1;mild3;severe2;severe3	4	severe3	7.88816e-06	0.700553	0.145639	3.40905e-09	0.590472
ERAP2	5:97048048:A:G	otherT	mild1;mild3;severe2;severe3	4	mild1	0.00802577	0.454695	0.167169	6.03991e-07	0.503588
ERAP2	5:97050875:C:T	B	ctrl	1	ctrl	0.0493484	0.236807	0.119568	0.000280859	0.276975
ERAP2	5:97050875:C:T	CD4T	ctrl	1	ctrl	8.93628e-06	0.546377	0.1191	1.4145e-07	0.37673
ERAP2	5:97050875:C:T	CD8T	ctrl	1	ctrl	0.000856218	0.421658	0.124084	6.77562e-06	0.35121
ERAP2	5:97050875:C:T	DC	ctrl	1	ctrl	0.016087	0.301176	0.123833	8.69156e-05	0.265525
ERAP2	5:97050875:C:T	Mono	ctrl	1	ctrl	0.0602158	0.22321	0.117948	0.000270057	0.321341
ERAP2	5:97050875:C:T	NK	ctrl	1	ctrl	0.00359945	0.347711	0.117712	1.48438e-05	0.3235
ERAP2	5:97050875:C:T	otherT	ctrl	1	ctrl	0.0385176	0.254931	0.122186	0.000102793	0.2659
ERAP2	5:97067916:A:G	B	severe1;severe2;severe3	3	severe3	0.0294878	0.71008	0.319602	0.000163457	0.648687
ERAP2	5:97067916:A:G	CD4T	severe1;severe2;severe3	3	severe3	0.0158964	0.780771	0.315929	7.63044e-05	0.678601
ERAP2	5:97067916:A:G	CD8T	severe1;severe2;severe3	3	severe3	0.229421	0.409624	0.337764	0.000573748	0.677819
ERAP2	5:97067916:A:G	DC	severe1;severe2;severe3	3	severe3	0.000943111	1.03878	0.300396	4.50641e-05	0.635359
ERAP2	5:97067916:A:G	Mono	severe1;severe2;severe3	3	severe3	0.0137573	0.775264	0.306282	0.000106906	0.675337
ERAP2	5:97067916:A:G	NK	severe1;severe2;severe3	3	severe3	0.00211817	0.915984	0.287435	4.63819e-05	0.659496
ERAP2	5:97067916:A:G	otherT	severe1;severe2;severe3	3	severe3	0.0460677	0.579858	0.285734	0.000112339	0.613155
ERAP2	5:97074359:T:C	B	mild1;mild3;severe1;severe2;severe3	5	severe3	0.000405124	0.576895	0.155397	2.27781e-07	0.561515
ERAP2	5:97074359:T:C	CD4T	mild1;mild3;severe1;severe2;severe3	5	severe3	7.69736e-06	0.749447	0.155089	1.75899e-09	0.67237
ERAP2	5:97074359:T:C	CD8T	mild1;mild3;severe1;severe2;severe3	5	severe1	0.000114284	0.596389	0.146658	2.67223e-07	0.464507
ERAP2	5:97074359:T:C	DC	mild1;mild3;severe1;severe2;severe3	5	severe3	0.000106262	0.644356	0.156526	3.91291e-08	0.495982
ERAP2	5:97074359:T:C	Mono	mild1;mild3;severe1;severe2;severe3	5	severe3	1.09325e-06	0.745199	0.138749	2.20527e-10	0.661637
ERAP2	5:97074359:T:C	NK	mild1;mild3;severe1;severe2;severe3	5	severe3	1.08845e-05	0.694966	0.147081	4.41213e-09	0.590454
ERAP2	5:97074359:T:C	otherT	mild1;mild3;severe1;severe2;severe3	5	mild1	0.0306564	0.370644	0.168399	1.39996e-05	0.425405
ERAP2	5:97077527:G:C	B	ctrl	1	ctrl	0.0108962	0.515948	0.200297	0.0293333	0.292009
ERAP2	5:97077527:G:C	CD4T	ctrl	1	ctrl	0.00465413	0.601389	0.20955	0.0283239	0.34233
ERAP2	5:97077527:G:C	CD8T	ctrl	1	ctrl	0.0375415	0.449729	0.214435	0.029087	0.324258
ERAP2	5:97077527:G:C	DC	ctrl	1	ctrl	0.670959	0.0906231	0.212932	0.0357646	0.263681
ERAP2	5:97077527:G:C	Mono	ctrl	1	ctrl	0.195506	0.26722	0.20558	0.0321023	0.304451
ERAP2	5:97077527:G:C	NK	ctrl	1	ctrl	0.121895	0.328124	0.211024	0.0306194	0.305297
ERAP2	5:97077527:G:C	otherT	ctrl	1	ctrl	0.0622106	0.40363	0.214943	0.0298577	0.278299
ERAP2	5:97077943:G:T	B	ctrl;severe1;severe2;severe3	4	ctrl	0.00237152	-0.479017	0.155107	3.51005e-05	-0.364699
ERAP2	5:97077943:G:T	CD4T	ctrl;severe1;severe2;severe3	4	severe2	0.0012546	-0.621398	0.185503	6.29385e-06	-0.484576
ERAP2	5:97077943:G:T	CD8T	ctrl;severe1;severe2;severe3	4	severe2	0.00159531	-0.626593	0.191357	8.40793e-06	-0.476465
ERAP2	5:97077943:G:T	DC	ctrl;severe1;severe2;severe3	4	severe3	0.00473916	-0.599396	0.205246	5.63281e-05	-0.429659
ERAP2	5:97077943:G:T	Mono	ctrl;severe1;severe2;severe3	4	severe2	0.00279208	-0.61221	0.197914	1.62117e-05	-0.478417
ERAP2	5:97077943:G:T	NK	ctrl;severe1;severe2;severe3	4	severe2	0.00698344	-0.515149	0.185907	2.43636e-05	-0.44317
ERAP2	5:97077943:G:T	otherT	ctrl;severe1;severe2;severe3	4	ctrl	0.00447724	-0.472298	0.16382	3.65908e-05	-0.354463
ERAP2	5:97077945:G:T	B	ctrl	1	ctrl	0.0784583	-0.412745	0.233062	0.0271675	-0.325617
ERAP2	5:97077945:G:T	CD4T	ctrl	1	ctrl	0.0679472	-0.446727	0.243098	0.0245302	-0.386809
ERAP2	5:97077945:G:T	CD8T	ctrl	1	ctrl	0.000116839	-0.944598	0.239128	0.0217705	-0.420678
ERAP2	5:97077945:G:T	Mono	ctrl	1	ctrl	0.0435322	-0.47399	0.232976	0.0246936	-0.362282
ERAP2	5:97077945:G:T	NK	ctrl	1	ctrl	0.102668	-0.389865	0.237546	0.0254064	-0.352565
ERAP2	5:97077945:G:T	otherT	ctrl	1	ctrl	0.0484463	-0.484156	0.243473	0.0248898	-0.322351
ERAP2	5:97078241:T:C	B	severe1	1	severe1	0.0185044	0.671012	0.278505	0.00329228	0.5189
ERAP2	5:97078241:T:C	CD4T	severe1	1	severe1	0.138855	0.450376	0.301181	0.00334124	0.544115
ERAP2	5:97078241:T:C	CD8T	severe1	1	severe1	0.0220068	0.727633	0.311273	0.00323453	0.541117
ERAP2	5:97078241:T:C	DC	severe1	1	severe1	0.0185238	0.820934	0.340091	0.00367729	0.49758
ERAP2	5:97078241:T:C	Mono	severe1	1	severe1	0.000725194	0.965641	0.272903	0.00266811	0.546523
ERAP2	5:97078241:T:C	NK	severe1	1	severe1	0.1233	0.492689	0.316248	0.00357237	0.522025
ERAP2	5:97078241:T:C	otherT	severe1	1	severe1	0.365365	0.261101	0.2867	0.00600975	0.472041
ERAP2	5:97079151:T:A	B	ctrl	1	ctrl	0.261328	0.139197	0.123487	0.00371404	0.207062
ERAP2	5:97079151:T:A	CD4T	ctrl	1	ctrl	0.000129112	0.477224	0.121659	0.000105961	0.291336
ERAP2	5:97079151:T:A	CD8T	ctrl	1	ctrl	0.0174134	0.308578	0.128423	0.000439505	0.267276
ERAP2	5:97079151:T:A	DC	ctrl	1	ctrl	0.0345467	0.264685	0.124184	0.000720454	0.201153
ERAP2	5:97079151:T:A	Mono	ctrl	1	ctrl	0.12157	0.185073	0.118912	0.00158207	0.245908
ERAP2	5:97079151:T:A	NK	ctrl	1	ctrl	0.0126396	0.302563	0.119994	0.000291724	0.248352
ERAP2	5:97079151:T:A	otherT	ctrl	1	ctrl	0.115102	0.196207	0.12385	0.000685898	0.201031
ERAP2	5:97084158:T:C	B	ctrl;mild1;severe2	3	ctrl	0.00877226	-0.486189	0.183246	6.08989e-05	-0.431745
ERAP2	5:97084158:T:C	CD4T	ctrl;mild1;severe2	3	ctrl	6.22783e-05	-0.768986	0.187022	1.86713e-06	-0.486653
ERAP2	5:97084158:T:C	CD8T	ctrl;mild1;severe2	3	ctrl	0.0522087	-0.386866	0.197786	0.000257378	-0.456055
ERAP2	5:97084158:T:C	DC	ctrl;mild1;severe2	3	ctrl	0.00989129	-0.508305	0.19475	5.50674e-05	-0.425615
ERAP2	5:97084158:T:C	Mono	ctrl;mild1;severe2	3	severe2	5.19497e-05	-1.36398	0.317421	0.000139871	-0.707569
ERAP2	5:97084158:T:C	NK	ctrl;mild1;severe2	3	ctrl	0.00344121	-0.558699	0.188209	2.42496e-05	-0.454637
ERAP2	5:97084158:T:C	otherT	ctrl;mild1;severe2	3	ctrl	0.108344	-0.316119	0.195782	0.000420576	-0.416353
ERAP2	5:97085407:G:A	B	ctrl;mild1;mild3;severe1;severe2;severe3	6	severe2	0.00063882	-0.551771	0.154619	6.4465e-07	-0.512635
ERAP2	5:97085407:G:A	CD4T	ctrl;mild1;mild3;severe1;severe2;severe3	6	ctrl	4.47188e-13	-0.78312	0.0993613	1.11022e-16	-0.615374
ERAP2	5:97085407:G:A	CD8T	ctrl;mild1;mild3;severe1;severe2;severe3	6	ctrl	2.55973e-06	-0.540182	0.110722	8.59489e-09	-0.547238
ERAP2	5:97085407:G:A	DC	ctrl;mild1;mild3;severe1;severe2;severe3	6	ctrl	0.000413176	-0.397981	0.110384	1.91756e-06	-0.431097
ERAP2	5:97085407:G:A	Mono	ctrl;mild1;mild3;severe1;severe2;severe3	6	severe3	0.00013381	-0.600837	0.148091	3.20548e-07	-0.530902
ERAP2	5:97085407:G:A	NK	ctrl;mild1;mild3;severe1;severe2;severe3	6	ctrl	9.8475e-08	-0.586592	0.105163	2.04648e-10	-0.528829
ERAP2	5:97085407:G:A	otherT	ctrl;mild1;mild3;severe1;severe2;severe3	6	ctrl	2.48575e-06	-0.540166	0.110594	7.42799e-09	-0.459533
ERAP2	5:97086664:T:C	B	ctrl;mild1	2	ctrl	0.00851908	-0.343833	0.12909	4.11836e-05	-0.310925
ERAP2	5:97086664:T:C	CD4T	ctrl;mild1	2	ctrl	0.00415703	-0.392228	0.134912	1.25808e-05	-0.360215
ERAP2	5:97086664:T:C	CD8T	ctrl;mild1	2	ctrl	0.000620663	-0.474942	0.136023	3.57523e-06	-0.352466
ERAP2	5:97086664:T:C	DC	ctrl;mild1	2	ctrl	0.109684	-0.21701	0.134928	0.000200108	-0.297941
ERAP2	5:97086664:T:C	Mono	ctrl;mild1	2	ctrl	0.0101966	-0.343085	0.131978	3.76546e-05	-0.337209
ERAP2	5:97086664:T:C	NK	ctrl;mild1	2	ctrl	0.00945779	-0.344782	0.131296	2.12893e-05	-0.334293
ERAP2	5:97086664:T:C	otherT	ctrl;mild1	2	ctrl	0.00860118	-0.363694	0.13672	2.38518e-05	-0.304188
ERAP2	5:97089361:C:T	B	severe1;severe2;severe3	3	severe1	0.000653147	0.588602	0.165256	7.30307e-06	0.43198
ERAP2	5:97089361:C:T	CD4T	severe1;severe2;severe3	3	severe3	0.00222615	0.621643	0.195775	3.99933e-06	0.575191
ERAP2	5:97089361:C:T	CD8T	severe1;severe2;severe3	3	severe3	0.00325405	0.611059	0.200303	8.4758e-06	0.592655
ERAP2	5:97089361:C:T	DC	severe1;severe2;severe3	3	severe3	0.00686901	0.545392	0.195615	1.7351e-05	0.420054
ERAP2	5:97089361:C:T	Mono	severe1;severe2;severe3	3	severe3	9.52077e-05	0.731628	0.176038	3.24026e-07	0.571389
ERAP2	5:97089361:C:T	NK	severe1;severe2;severe3	3	severe3	0.00717407	0.532809	0.192596	2.0099e-05	0.500289
ERAP2	5:97089361:C:T	otherT	severe1;severe2;severe3	3	severe1	0.00825866	0.475261	0.175158	9.57297e-05	0.401179
ERAP2	5:97089589:A:T	B	ctrl;mild1;mild3;severe1;severe2;severe3	6	severe1	4.79471e-05	0.567914	0.131372	4.21574e-08	0.489839
ERAP2	5:97089589:A:T	CD4T	ctrl;mild1;mild3;severe1;severe2;severe3	6	ctrl	2.79496e-06	0.524336	0.107964	4.46878e-08	0.352971
ERAP2	5:97089589:A:T	CD8T	ctrl;mild1;mild3;severe1;severe2;severe3	6	severe1	8.81766e-05	0.621001	0.150012	4.99918e-08	0.511345
ERAP2	5:97089589:A:T	DC	ctrl;mild1;mild3;severe1;severe2;severe3	6	severe3	0.000122816	0.657982	0.161479	7.87483e-08	0.518154
ERAP2	5:97089589:A:T	Mono	ctrl;mild1;mild3;severe1;severe2;severe3	6	severe1	2.26026e-06	0.666737	0.129209	1.08044e-09	0.509371
ERAP2	5:97089589:A:T	NK	ctrl;mild1;mild3;severe1;severe2;severe3	6	severe3	6.94104e-05	0.657192	0.155742	3.54295e-08	0.561673
ERAP2	5:97089589:A:T	otherT	ctrl;mild1;mild3;severe1;severe2;severe3	6	severe3	0.0143977	0.396287	0.158065	6.64717e-06	0.48588
ERAP2	5:97089755:G:A	B	ctrl	1	ctrl	0.64972	0.0555414	0.122068	0.0138992	0.186278
ERAP2	5:97089755:G:A	CD4T	ctrl	1	ctrl	0.000346936	0.441236	0.120717	0.000483946	0.263308
ERAP2	5:97089755:G:A	CD8T	ctrl	1	ctrl	0.0337929	0.268824	0.125563	0.00164294	0.239502
ERAP2	5:97089755:G:A	DC	ctrl	1	ctrl	0.0054811	0.338276	0.120184	0.000926701	0.194218
ERAP2	5:97089755:G:A	Mono	ctrl	1	ctrl	0.165943	0.163103	0.117203	0.00320737	0.222197
ERAP2	5:97089755:G:A	NK	ctrl	1	ctrl	0.0379325	0.247557	0.118306	0.00107441	0.225088
ERAP2	5:97089755:G:A	otherT	ctrl	1	ctrl	0.0439347	0.246811	0.121542	0.000990288	0.192201
ERAP2	5:97091381:C:G	B	mild1	1	mild1	0.197285	0.271307	0.208583	0.019527	0.274178
ERAP2	5:97091381:C:G	CD4T	mild1	1	mild1	0.139843	0.262109	0.175678	0.0180792	0.284939
ERAP2	5:97091381:C:G	CD8T	mild1	1	mild1	0.0372749	0.399045	0.188234	0.016393	0.280165
ERAP2	5:97091381:C:G	DC	mild1	1	mild1	0.00477251	0.532346	0.183302	0.016233	0.273405
ERAP2	5:97091381:C:G	Mono	mild1	1	mild1	0.0731493	0.336457	0.18502	0.0172002	0.281004
ERAP2	5:97091381:C:G	NK	mild1	1	mild1	0.0206826	0.440899	0.186778	0.0148919	0.275748
ERAP2	5:97091381:C:G	otherT	mild1	1	mild1	0.40274	0.153725	0.182732	0.0187479	0.261816
ERAP2	5:97092072:G:A	B	severe1;severe2;severe3	3	severe3	0.00707824	0.828551	0.29873	8.62279e-06	0.721588
ERAP2	5:97092072:G:A	CD4T	severe1;severe2;severe3	3	severe3	0.00196806	0.986366	0.306696	2.40577e-06	0.752172
ERAP2	5:97092072:G:A	CD8T	severe1;severe2;severe3	3	severe3	0.107065	0.524058	0.320893	6.0331e-05	0.75348
ERAP2	5:97092072:G:A	DC	severe1;severe2;severe3	3	severe3	0.00311026	0.870962	0.284062	4.36124e-06	0.701889
ERAP2	5:97092072:G:A	Mono	severe1;severe2;severe3	3	severe3	0.00910939	0.791958	0.294718	1.26178e-05	0.746899
ERAP2	5:97092072:G:A	NK	severe1;severe2;severe3	3	severe3	0.00148407	0.935133	0.283128	1.98625e-06	0.729051
ERAP2	5:97092072:G:A	otherT	severe1;severe2;severe3	3	severe3	0.0103155	0.718357	0.272796	5.56493e-06	0.686351
ERAP2	5:97102186:C:G	B	severe2;severe3	2	severe3	0.0481566	0.404645	0.201246	0.000393588	0.399715
ERAP2	5:97102186:C:G	CD4T	severe2;severe3	2	severe3	0.0133638	0.511586	0.201541	8.05332e-05	0.478585
ERAP2	5:97102186:C:G	CD8T	severe2;severe3	2	severe3	0.0086733	0.567774	0.21006	9.96461e-05	0.495568
ERAP2	5:97102186:C:G	DC	severe2;severe3	2	severe3	0.00653297	0.548059	0.195303	8.13822e-05	0.355436
ERAP2	5:97102186:C:G	Mono	severe2;severe3	2	severe3	0.000795274	0.632086	0.179729	2.28541e-05	0.477178
ERAP2	5:97102186:C:G	NK	severe2;severe3	2	severe3	0.0187568	0.471483	0.196126	0.000182086	0.41805
ERAP2	5:97102186:C:G	otherT	severe2;severe3	2	severe3	0.550721	0.112376	0.187461	0.00204093	0.298691
ERAP2	5:97105687:T:G	B	ctrl;severe1;severe2;severe3	4	severe3	0.00281621	0.477443	0.154266	6.63803e-05	0.32963
ERAP2	5:97105687:T:G	CD4T	ctrl;severe1;severe2;severe3	4	severe3	0.020324	0.39767	0.167483	0.000172436	0.379257
ERAP2	5:97105687:T:G	CD8T	ctrl;severe1;severe2;severe3	4	severe3	0.154408	0.248069	0.17225	0.00143887	0.382538
ERAP2	5:97105687:T:G	DC	ctrl;severe1;severe2;severe3	4	severe3	0.0380491	0.344564	0.162873	0.000443799	0.282841
ERAP2	5:97105687:T:G	Mono	ctrl;severe1;severe2;severe3	4	severe3	0.000344292	0.547947	0.145118	1.87442e-05	0.383303
ERAP2	5:97105687:T:G	NK	ctrl;severe1;severe2;severe3	4	severe3	0.00901677	0.422433	0.15744	0.000163019	0.337135
ERAP2	5:97105687:T:G	otherT	ctrl;severe1;severe2;severe3	4	severe3	0.311783	0.157636	0.154766	0.00175809	0.246214
ERAP2	5:97105872:A:G	B	ctrl;mild1	2	mild1	0.0078197	-0.510238	0.186751	0.000403907	-0.349903
ERAP2	5:97105872:A:G	CD4T	ctrl;mild1	2	ctrl	0.034973	-0.295184	0.13881	0.000657292	-0.300962
ERAP2	5:97105872:A:G	CD8T	ctrl;mild1	2	ctrl	0.00293006	-0.425131	0.140705	0.000296188	-0.292696
ERAP2	5:97105872:A:G	DC	ctrl;mild1	2	mild1	0.0211282	-0.414784	0.176303	0.00062046	-0.341622
ERAP2	5:97105872:A:G	Mono	ctrl;mild1	2	ctrl	0.00889047	-0.350006	0.132164	0.000415959	-0.275499
ERAP2	5:97105872:A:G	NK	ctrl;mild1	2	mild1	0.00139929	-0.567483	0.171427	0.000242559	-0.349654
ERAP2	5:97105872:A:G	otherT	ctrl;mild1	2	ctrl	0.289087	-0.150701	0.141685	0.0016112	-0.222979
ERAP2	5:97109662:T:C	B	ctrl	1	ctrl	0.0151769	0.474305	0.193247	0.0390757	0.274052
ERAP2	5:97109662:T:C	CD4T	ctrl	1	ctrl	0.00893291	0.539645	0.203902	0.0376945	0.318687
ERAP2	5:97109662:T:C	CD8T	ctrl	1	ctrl	0.0601954	0.395438	0.208921	0.0387999	0.301479
ERAP2	5:97109662:T:C	DC	ctrl	1	ctrl	0.910008	0.0233433	0.206208	0.0485833	0.244499
ERAP2	5:97109662:T:C	Mono	ctrl	1	ctrl	0.197206	0.25646	0.198058	0.0421341	0.284065
ERAP2	5:97109662:T:C	NK	ctrl	1	ctrl	0.105769	0.330752	0.203356	0.039797	0.286746
ERAP2	5:97109662:T:C	otherT	ctrl	1	ctrl	0.0144134	0.509818	0.206103	0.038391	0.267795
ERAP2	5:97116937:G:C	B	ctrl;severe1	2	ctrl	0.0950392	-0.309055	0.184041	0.00168325	-0.327271
ERAP2	5:97116937:G:C	CD4T	ctrl;severe1	2	ctrl	0.0182129	-0.447316	0.187518	0.000506848	-0.40217
ERAP2	5:97116937:G:C	CD8T	ctrl;severe1	2	ctrl	0.000207681	-0.706142	0.185982	0.000268174	-0.402439
ERAP2	5:97116937:G:C	DC	ctrl;severe1	2	ctrl	0.235593	-0.226595	0.190345	0.00206949	-0.310941
ERAP2	5:97116937:G:C	Mono	ctrl;severe1	2	ctrl	0.00254161	-0.564577	0.184134	0.000323313	-0.379506
ERAP2	5:97116937:G:C	NK	ctrl;severe1	2	ctrl	0.175672	-0.254999	0.187489	0.00172507	-0.357145
ERAP2	5:97116937:G:C	otherT	ctrl;severe1	2	ctrl	0.0858693	-0.325827	0.188535	0.00120324	-0.31797
ERAP2	5:97130249:C:T	B	ctrl;severe1	2	ctrl	0.0711782	-0.357199	0.196659	0.00121464	-0.356312
ERAP2	5:97130249:C:T	CD4T	ctrl;severe1	2	ctrl	0.0586244	-0.381269	0.2002	0.000810359	-0.407252
ERAP2	5:97130249:C:T	CD8T	ctrl;severe1	2	ctrl	0.000129833	-0.774907	0.19756	0.000307904	-0.417332
ERAP2	5:97130249:C:T	DC	ctrl;severe1	2	ctrl	0.210636	-0.251214	0.199894	0.00172337	-0.341951
ERAP2	5:97130249:C:T	Mono	ctrl;severe1	2	ctrl	0.020542	-0.453161	0.193719	0.000585783	-0.389041
ERAP2	5:97130249:C:T	NK	ctrl;severe1	2	ctrl	0.0461298	-0.397557	0.197844	0.000671478	-0.383075
ERAP2	5:97130249:C:T	otherT	ctrl;severe1	2	ctrl	0.0414901	-0.406946	0.198023	0.00072082	-0.351326
ERAP2	5:97133520:T:A	B	mild1	1	mild1	0.0963915	0.323202	0.191988	0.0160434	0.255304
ERAP2	5:97133520:T:A	CD4T	mild1	1	mild1	0.161262	0.234689	0.165902	0.0158638	0.26729
ERAP2	5:97133520:T:A	CD8T	mild1	1	mild1	0.0307635	0.389717	0.177054	0.0141903	0.260269
ERAP2	5:97133520:T:A	DC	mild1	1	mild1	0.0277245	0.385313	0.171814	0.0150921	0.247708
ERAP2	5:97133520:T:A	Mono	mild1	1	mild1	0.056764	0.330653	0.170771	0.0147443	0.261952
ERAP2	5:97133520:T:A	NK	mild1	1	mild1	0.0214248	0.407243	0.173553	0.0128538	0.254157
ERAP2	5:97133520:T:A	otherT	mild1	1	mild1	0.29086	0.179879	0.169161	0.015977	0.239742
ERAP2	5:97140431:C:G	B	ctrl;severe1;severe2;severe3	4	severe1	0.000318801	0.485875	0.128566	8.57207e-07	0.420184
ERAP2	5:97140431:C:G	CD4T	ctrl;severe1;severe2;severe3	4	ctrl	3.47225e-06	0.520951	0.108371	1.45763e-07	0.336131
ERAP2	5:97140431:C:G	CD8T	ctrl;severe1;severe2;severe3	4	severe1	0.000266575	0.565442	0.147935	4.33452e-07	0.448458
ERAP2	5:97140431:C:G	DC	ctrl;severe1;severe2;severe3	4	severe3	0.000198445	0.594434	0.151088	3.68511e-07	0.439838
ERAP2	5:97140431:C:G	Mono	ctrl;severe1;severe2;severe3	4	severe1	4.14673e-05	0.566839	0.129435	8.94156e-08	0.441639
ERAP2	5:97140431:C:G	NK	ctrl;severe1;severe2;severe3	4	severe3	0.000565847	0.555257	0.153988	1.08787e-06	0.481459
ERAP2	5:97140431:C:G	otherT	ctrl;severe1;severe2;severe3	4	ctrl	0.00383577	0.323921	0.110404	2.45481e-05	0.246025
ERAP2	5:97141617:C:T	B	ctrl;mild1;mild3	3	mild3	0.201566	-0.291625	0.22614	0.00631802	-0.414523
ERAP2	5:97141617:C:T	CD4T	ctrl;mild1;mild3	3	mild3	0.00185072	-0.648861	0.20026	0.000194604	-0.4734
ERAP2	5:97141617:C:T	CD8T	ctrl;mild1;mild3	3	mild3	0.00103033	-0.67557	0.197092	0.000167925	-0.443906
ERAP2	5:97141617:C:T	DC	ctrl;mild1;mild3	3	mild1	0.215139	-0.268029	0.214494	0.0119777	-0.310246
ERAP2	5:97141617:C:T	Mono	ctrl;mild1;mild3	3	mild3	0.0257331	-0.507879	0.222655	0.00147275	-0.468276
ERAP2	5:97141617:C:T	NK	ctrl;mild1;mild3	3	mild3	0.000260611	-0.801755	0.208227	0.00017001	-0.438492
ERAP2	5:97141617:C:T	otherT	ctrl;mild1;mild3	3	mild3	0.451084	-0.177923	0.234773	0.00522161	-0.332004
ERAP2	5:97143546:T:A	B	ctrl;severe2	2	ctrl	0.0375393	0.213653	0.101876	0.00123316	0.176556
ERAP2	5:97143546:T:A	CD4T	ctrl;severe2	2	ctrl	0.000315675	0.387564	0.105279	6.77415e-05	0.252726
ERAP2	5:97143546:T:A	CD8T	ctrl;severe2	2	ctrl	0.00380885	0.318475	0.108453	0.000160634	0.233729
ERAP2	5:97143546:T:A	DC	ctrl	1	ctrl	0.592397	0.0572082	0.106649	0.00573113	0.156114
ERAP2	5:97143546:T:A	Mono	ctrl	1	ctrl	0.111202	0.164561	0.10275	0.00265859	0.208984
ERAP2	5:97143546:T:A	NK	ctrl;severe2	2	ctrl	0.0337181	0.225084	0.105111	0.000507007	0.209422
ERAP2	5:97143546:T:A	otherT	ctrl;severe2	2	ctrl	0.0233842	0.240734	0.105174	0.000350417	0.168173
ERAP2	5:97145055:A:G	B	ctrl;mild1;mild3	3	mild3	0.0104796	-0.435605	0.165469	0.000756879	-0.309543
ERAP2	5:97145055:A:G	CD4T	ctrl;mild1;mild3	3	mild3	0.0154348	-0.391769	0.157676	0.000555451	-0.321374
ERAP2	5:97145055:A:G	CD8T	ctrl;mild1;mild3	3	mild3	0.00511838	-0.443265	0.153281	0.000506447	-0.30376
ERAP2	5:97145055:A:G	DC	ctrl;mild1;mild3	3	mild3	0.135653	-0.299117	0.19793	0.00207193	-0.281192
ERAP2	5:97145055:A:G	Mono	ctrl;mild1;mild3	3	mild3	0.0867341	-0.306373	0.176239	0.00145759	-0.325193
ERAP2	5:97145055:A:G	NK	ctrl;mild1;mild3	3	mild3	0.0460724	-0.357024	0.175756	0.000937154	-0.291662
ERAP2	5:97145055:A:G	otherT	ctrl;mild1;mild3	3	mild3	0.241958	-0.204341	0.173157	0.000978976	-0.256383
ERAP2	5:97145771:G:T	B	ctrl;mild1;severe2;severe3	4	ctrl	0.0297631	0.204694	0.0933521	0.00143858	0.142262
ERAP2	5:97145771:G:T	CD4T	ctrl;mild1;severe2;severe3	4	ctrl	0.000745717	0.333489	0.0970091	0.000543079	0.208605
ERAP2	5:97145771:G:T	CD8T	ctrl;mild1;severe2;severe3	4	ctrl	0.00565177	0.281812	0.100459	0.00070616	0.192679
ERAP2	5:97145771:G:T	DC	ctrl;mild1;severe2;severe3	4	ctrl	0.398294	0.0827327	0.0976906	0.00489424	0.125228
ERAP2	5:97145771:G:T	Mono	ctrl;mild1;severe2;severe3	4	ctrl	0.189908	0.127759	0.0970539	0.00413707	0.171059
ERAP2	5:97145771:G:T	NK	ctrl;mild1;severe2;severe3	4	ctrl	0.033287	0.209311	0.0975034	0.00120617	0.171464
ERAP2	5:97145771:G:T	otherT	ctrl;mild1;severe2;severe3	4	ctrl	0.263718	0.110179	0.0982371	0.00231747	0.128933
ERAP2	5:97148908:C:G	B	mild3	1	mild3	0.0232963	0.490893	0.211507	0.01028	0.317445
ERAP2	5:97148908:C:G	CD4T	mild3	1	mild3	0.0136531	0.496828	0.196212	0.00880538	0.330796
ERAP2	5:97148908:C:G	CD8T	mild3	1	mild3	0.0244608	0.458115	0.199155	0.00925087	0.311401
ERAP2	5:97148908:C:G	DC	mild3	1	mild3	0.171555	0.322639	0.233335	0.0133532	0.290045
ERAP2	5:97148908:C:G	Mono	mild3	1	mild3	0.180282	0.303138	0.223881	0.012723	0.329127
ERAP2	5:97148908:C:G	NK	mild3	1	mild3	0.428677	0.165693	0.208118	0.0130301	0.293762
ERAP2	5:97148908:C:G	otherT	mild3	1	mild3	0.0135674	0.516975	0.204129	0.00942139	0.275453
ERAP2	5:97149213:T:C	B	severe1	1	severe1	0.0924611	-0.225606	0.132326	0.00111697	-0.264807
ERAP2	5:97149213:T:C	CD4T	severe1	1	severe1	0.0015756	-0.439477	0.134177	2.7072e-05	-0.313199
ERAP2	5:97149213:T:C	CD8T	severe1	1	severe1	0.0264152	-0.328821	0.145265	0.000127055	-0.29612
ERAP2	5:97149213:T:C	DC	severe1	1	severe1	0.00390268	-0.429686	0.143722	0.000151324	-0.246982
ERAP2	5:97149213:T:C	Mono	severe1	1	severe1	0.00497275	-0.375365	0.129346	0.000120051	-0.289496
ERAP2	5:97149213:T:C	NK	severe1	1	severe1	0.0665911	-0.271193	0.145767	0.000253181	-0.279807
ERAP2	5:97149213:T:C	otherT	severe1	1	severe1	0.130039	-0.202664	0.132396	0.00171105	-0.228051
ERAP2	5:97150952:G:A	B	mild3	1	mild3	0.0248037	0.505832	0.220372	0.00041145	0.439029
ERAP2	5:97150952:G:A	CD4T	mild3	1	mild3	0.0125987	0.530911	0.207154	0.000197341	0.458461
ERAP2	5:97150952:G:A	CD8T	mild3	1	mild3	0.00746807	0.599581	0.217514	0.000177504	0.434086
ERAP2	5:97150952:G:A	DC	mild3	1	mild3	0.00190061	0.749216	0.231275	0.000192864	0.415345
ERAP2	5:97150952:G:A	Mono	mild3	1	mild3	0.0948134	0.397331	0.234482	0.000883691	0.462295
ERAP2	5:97150952:G:A	NK	mild3	1	mild3	0.1933	0.286529	0.218109	0.00114548	0.408508
ERAP2	5:97150952:G:A	otherT	mild3	1	mild3	0.0359729	0.473882	0.221602	0.000312295	0.37251
ERAP2	5:97151561:G:C	B	mild1	1	mild1	0.149993	0.31698	0.217967	0.00158085	0.364977
ERAP2	5:97151561:G:C	CD4T	mild1	1	mild1	0.0239395	0.408103	0.177106	0.000528457	0.38497
ERAP2	5:97151561:G:C	CD8T	mild1	1	mild1	0.000608985	0.685264	0.191579	0.000306957	0.378757
ERAP2	5:97151561:G:C	DC	mild1	1	mild1	0.0927879	0.348043	0.204554	0.00145466	0.353651
ERAP2	5:97151561:G:C	Mono	mild1	1	mild1	0.00385826	0.56117	0.187921	0.000396404	0.379959
ERAP2	5:97151561:G:C	NK	mild1	1	mild1	0.0285202	0.426064	0.191023	0.000484936	0.364377
ERAP2	5:97151561:G:C	otherT	mild1	1	mild1	0.416191	0.151814	0.185741	0.00149836	0.343331
ERAP2	5:97156290:T:C	B	mild3	1	mild3	0.0135099	0.537381	0.211889	8.80512e-05	0.47396
ERAP2	5:97156290:T:C	CD4T	mild3	1	mild3	0.0107296	0.532876	0.203101	4.38632e-05	0.492754
ERAP2	5:97156290:T:C	CD8T	mild3	1	mild3	0.00672396	0.587927	0.210385	3.32756e-05	0.466476
ERAP2	5:97156290:T:C	DC	mild3	1	mild3	0.00363243	0.682996	0.226183	4.71075e-05	0.443757
ERAP2	5:97156290:T:C	Mono	mild3	1	mild3	0.0590758	0.435346	0.226705	0.000271796	0.499422
ERAP2	5:97156290:T:C	NK	mild3	1	mild3	0.0728008	0.384939	0.211282	0.000241745	0.445283
ERAP2	5:97156290:T:C	otherT	mild3	1	mild3	0.0121208	0.553747	0.214998	5.05998e-05	0.405512
ERAP2	5:97160685:A:G	B	mild3;severe1;severe2	3	severe1	0.0402309	0.348421	0.16682	0.000659946	0.340439
ERAP2	5:97160685:A:G	CD4T	mild3;severe1;severe2	3	severe1	0.00662562	0.503662	0.180536	0.000182128	0.394581
ERAP2	5:97160685:A:G	CD8T	mild3;severe1;severe2	3	severe1	0.00520717	0.5285	0.183764	0.000186106	0.380701
ERAP2	5:97160685:A:G	DC	mild3;severe1;severe2	3	severe1	0.0361547	0.425108	0.19882	0.000885307	0.310567
ERAP2	5:97160685:A:G	Mono	mild3;severe1;severe2	3	severe1	0.0177477	0.453224	0.186586	0.000444514	0.366058
ERAP2	5:97160685:A:G	NK	mild3;severe1;severe2	3	severe1	0.0214229	0.437655	0.186415	0.000248539	0.359578
ERAP2	5:97160685:A:G	otherT	mild3;severe1;severe2	3	severe2	0.0210791	0.42908	0.1824	0.000919431	0.290857
ERAP2	5:97160787:C:G	B	mild3	1	mild3	0.0180015	-0.429865	0.177315	0.0273751	-0.24271
ERAP2	5:97160787:C:G	CD4T	mild3	1	mild3	0.0868824	-0.299188	0.172226	0.0267545	-0.246901
ERAP2	5:97160787:C:G	CD8T	mild3	1	mild3	0.0757247	-0.30223	0.167609	0.026894	-0.236107
ERAP2	5:97160787:C:G	DC	mild3	1	mild3	0.0636873	-0.390049	0.206695	0.0305228	-0.227344
ERAP2	5:97160787:C:G	Mono	mild3	1	mild3	0.498293	-0.138654	0.20364	0.0359433	-0.244511
ERAP2	5:97160787:C:G	NK	mild3	1	mild3	0.353341	-0.172352	0.184446	0.0305319	-0.22784
ERAP2	5:97160787:C:G	otherT	mild3	1	mild3	0.00640755	-0.484142	0.172255	0.0257197	-0.217566
ERAP2	5:97178736:G:A	B	ctrl	1	ctrl	0.249372	0.181851	0.157304	0.015681	0.222792
ERAP2	5:97178736:G:A	CD4T	ctrl	1	ctrl	0.0214414	0.380864	0.163977	0.0120082	0.283101
ERAP2	5:97178736:G:A	CD8T	ctrl	1	ctrl	0.0113685	0.427318	0.16687	0.0117938	0.272619
ERAP2	5:97178736:G:A	DC	ctrl	1	ctrl	0.211659	0.200052	0.159542	0.0134942	0.214222
ERAP2	5:97178736:G:A	Mono	ctrl	1	ctrl	0.0350614	0.325131	0.152967	0.0118207	0.257721
ERAP2	5:97178736:G:A	NK	ctrl	1	ctrl	0.0793442	0.2862	0.162109	0.0125554	0.252986
ERAP2	5:97178736:G:A	otherT	ctrl	1	ctrl	0.0637639	0.315324	0.168922	0.0124841	0.219214
ERAP2	5:97182729:C:G	B	severe1	1	severe1	0.0974656	-0.233293	0.138964	0.00181964	-0.265657
ERAP2	5:97182729:C:G	CD4T	severe1	1	severe1	0.00592883	-0.403285	0.142541	0.000141988	-0.305267
ERAP2	5:97182729:C:G	CD8T	severe1	1	severe1	0.0551663	-0.297088	0.152578	0.000401766	-0.290492
ERAP2	5:97182729:C:G	DC	severe1	1	severe1	0.00149998	-0.495272	0.149583	0.000200499	-0.256705
ERAP2	5:97182729:C:G	Mono	severe1	1	severe1	0.00715344	-0.37665	0.135869	0.00029325	-0.287423
ERAP2	5:97182729:C:G	NK	severe1	1	severe1	0.0673302	-0.282767	0.152409	0.00047759	-0.278409
ERAP2	5:97182729:C:G	otherT	severe1	1	severe1	0.155716	-0.199631	0.139209	0.00288884	-0.234562
ERAP2	5:97184973:C:G	B	mild1;mild3;severe2	3	severe2	0.139415	0.367854	0.246176	0.000453274	0.504353
ERAP2	5:97184973:C:G	CD4T	mild1;mild3;severe2	3	severe2	0.0633288	0.472496	0.250783	0.000215398	0.526085
ERAP2	5:97184973:C:G	CD8T	mild1;mild3;severe2	3	severe2	0.000153923	0.93749	0.235296	1.45921e-05	0.546941
ERAP2	5:97184973:C:G	DC	mild1;mild3;severe2	3	severe2	0.121082	0.357738	0.227996	0.000405307	0.488633
ERAP2	5:97184973:C:G	Mono	mild1;mild3;severe2	3	severe2	0.00797709	0.646542	0.237093	5.95316e-05	0.532402
ERAP2	5:97184973:C:G	NK	mild1;mild3;severe2	3	severe2	0.0103649	0.618843	0.235565	6.07532e-05	0.512982
ERAP2	5:97184973:C:G	otherT	mild1;mild3;severe2	3	severe2	0.00512369	0.635572	0.22088	4.28008e-05	0.496111
ERAP2	5:97186284:G:A	B	mild3	1	mild3	0.0247947	-0.395585	0.172331	0.00108044	-0.305134
ERAP2	5:97186284:G:A	CD4T	mild3	1	mild3	0.0346601	-0.354651	0.164528	0.000842753	-0.31349
ERAP2	5:97186284:G:A	CD8T	mild3	1	mild3	0.0524486	-0.315742	0.159993	0.000861956	-0.298918
ERAP2	5:97186284:G:A	DC	mild3	1	mild3	0.186561	-0.252891	0.189412	0.00249645	-0.284467
ERAP2	5:97186284:G:A	Mono	mild3	1	mild3	0.0958439	-0.308357	0.182554	0.00168868	-0.316983
ERAP2	5:97186284:G:A	NK	mild3	1	mild3	0.0202797	-0.409248	0.172238	0.000877748	-0.29477
ERAP2	5:97186284:G:A	otherT	mild3	1	mild3	0.00680219	-0.480947	0.172437	0.000751901	-0.273466
ERAP2	5:97191013:A:T	B	mild3	1	mild3	0.224362	-0.381242	0.31092	0.0493293	-0.400682
ERAP2	5:97191013:A:T	CD4T	mild3	1	mild3	0.0113196	-0.730358	0.280527	0.0422097	-0.431646
ERAP2	5:97191013:A:T	CD8T	mild3	1	mild3	0.0277862	-0.6305	0.280493	0.0436221	-0.401637
ERAP2	5:97191013:A:T	Mono	mild3	1	mild3	0.0982117	-0.550285	0.328146	0.0475838	-0.432687
ERAP2	5:97191013:A:T	NK	mild3	1	mild3	0.16991	-0.426433	0.307453	0.0462728	-0.381904
ERAP2	5:97191013:A:T	otherT	mild3	1	mild3	0.0112812	-0.763098	0.293191	0.0442913	-0.34877
ERAP2	5:97191848:C:T	B	severe1;severe2	2	severe2	0.199635	-0.280341	0.216594	0.00234524	-0.38593
ERAP2	5:97191848:C:T	CD4T	severe1;severe2	2	severe2	0.0525792	-0.421413	0.21405	0.000757359	-0.419257
ERAP2	5:97191848:C:T	CD8T	severe1;severe2	2	severe2	0.00109247	-0.681287	0.200653	0.000291657	-0.428011
ERAP2	5:97191848:C:T	DC	severe1;severe2	2	severe2	0.663542	-0.0902458	0.20658	0.00654984	-0.351993
ERAP2	5:97191848:C:T	Mono	severe1;severe2	2	severe2	0.013538	-0.533424	0.21085	0.000572756	-0.420793
ERAP2	5:97191848:C:T	NK	severe1;severe2	2	severe2	0.00747918	-0.537505	0.195715	0.000372989	-0.394653
ERAP2	5:97191848:C:T	otherT	severe1;severe2	2	severe2	0.00334465	-0.581342	0.192268	0.000354168	-0.369093
ERAP2	5:97222231:G:A	B	mild3	1	mild3	0.00846102	-0.432614	0.159516	4.51119e-05	-0.364598
ERAP2	5:97222231:G:A	CD4T	mild3	1	mild3	0.00770488	-0.415455	0.151275	1.47282e-05	-0.377562
ERAP2	5:97222231:G:A	CD8T	mild3	1	mild3	0.00795387	-0.408746	0.14953	1.31627e-05	-0.357134
ERAP2	5:97222231:G:A	DC	mild3	1	mild3	0.14616	-0.267368	0.181745	0.000540217	-0.334093
ERAP2	5:97222231:G:A	Mono	mild3	1	mild3	0.0219168	-0.399535	0.170269	0.000103766	-0.384478
ERAP2	5:97222231:G:A	NK	mild3	1	mild3	0.00529117	-0.465285	0.161551	1.96868e-05	-0.34951
ERAP2	5:97222231:G:A	otherT	mild3	1	mild3	0.0139554	-0.41158	0.163212	2.25079e-05	-0.314353
ERAP2	5:97224139:C:T	B	severe2	1	severe2	0.296586	0.305593	0.290679	0.00758485	0.461442
ERAP2	5:97224139:C:T	CD4T	severe2	1	severe2	0.160641	0.431256	0.304436	0.00646765	0.475833
ERAP2	5:97224139:C:T	CD8T	severe2	1	severe2	0.00356072	0.819072	0.272263	0.0055964	0.490719
ERAP2	5:97224139:C:T	DC	severe2	1	severe2	0.0343436	0.582886	0.270155	0.00623819	0.465752
ERAP2	5:97224139:C:T	Mono	severe2	1	severe2	0.102704	0.473665	0.286664	0.00655684	0.475704
ERAP2	5:97224139:C:T	NK	severe2	1	severe2	0.112619	0.434013	0.270477	0.00629984	0.464275
ERAP2	5:97224139:C:T	otherT	severe2	1	severe2	0.00185221	0.805436	0.250225	0.00562809	0.472925
ERAP2	5:97233493:A:T	B	ctrl	1	ctrl	0.0282867	-0.277595	0.125424	0.00754396	-0.177986
ERAP2	5:97233493:A:T	CD4T	ctrl	1	ctrl	0.0301451	-0.29544	0.135063	0.00695221	-0.238778
ERAP2	5:97233493:A:T	CD8T	ctrl	1	ctrl	0.0132046	-0.341451	0.136245	0.0064988	-0.227682
ERAP2	5:97233493:A:T	DC	ctrl	1	ctrl	0.876274	-0.0203477	0.130487	0.0124498	-0.157243
ERAP2	5:97233493:A:T	Mono	ctrl	1	ctrl	0.0152631	-0.305293	0.124502	0.00666428	-0.21225
ERAP2	5:97233493:A:T	NK	ctrl	1	ctrl	0.0286387	-0.288016	0.130448	0.00711109	-0.207432
ERAP2	5:97233493:A:T	otherT	ctrl	1	ctrl	0.226682	-0.162579	0.133965	0.00873903	-0.163881
ERAP2	5:97237051:G:A	B	mild3	1	mild3	0.00954425	-0.416124	0.156	0.000185361	-0.319858
ERAP2	5:97237051:G:A	CD4T	mild3	1	mild3	0.0244298	-0.345523	0.150125	0.000109038	-0.330579
ERAP2	5:97237051:G:A	CD8T	mild3	1	mild3	0.00249253	-0.447899	0.142676	5.69305e-05	-0.314968
ERAP2	5:97237051:G:A	DC	mild3	1	mild3	0.281919	-0.195585	0.180236	0.00181943	-0.289138
ERAP2	5:97237051:G:A	Mono	mild3	1	mild3	0.0341196	-0.36506	0.168781	0.000394484	-0.337888
ERAP2	5:97237051:G:A	NK	mild3	1	mild3	0.0122721	-0.401171	0.155984	0.000136708	-0.304197
ERAP2	5:97237051:G:A	otherT	mild3	1	mild3	0.0994968	-0.27184	0.162833	0.000213032	-0.268655
ERAP2	5:97244030:A:G	B	mild3	1	mild3	0.150859	-0.296399	0.20401	0.0347199	-0.255969
ERAP2	5:97244030:A:G	CD4T	mild3	1	mild3	0.0122182	-0.468054	0.181799	0.0270478	-0.274874
ERAP2	5:97244030:A:G	CD8T	mild3	1	mild3	0.0133301	-0.473437	0.18637	0.0281253	-0.258267
ERAP2	5:97244030:A:G	DC	mild3	1	mild3	0.136179	-0.320902	0.212636	0.0355949	-0.238074
ERAP2	5:97244030:A:G	Mono	mild3	1	mild3	0.108204	-0.346018	0.212532	0.0336048	-0.272889
ERAP2	5:97244030:A:G	NK	mild3	1	mild3	0.721279	-0.0712775	0.198982	0.0381162	-0.238178
ERAP2	5:97244030:A:G	otherT	mild3	1	mild3	0.0359157	-0.424822	0.198597	0.0300904	-0.22314
ERAP2	5:97258143:A:G	B	mild1;mild3	2	mild3	0.0725512	-0.523376	0.286944	0.00306811	-0.512851
ERAP2	5:97258143:A:G	CD4T	mild1;mild3	2	mild3	0.000444896	-0.94203	0.255159	0.00124907	-0.562283
ERAP2	5:97258143:A:G	CD8T	mild1;mild3	2	mild3	0.00819882	-0.71064	0.261032	0.00149553	-0.513505
ERAP2	5:97258143:A:G	DC	mild1;mild3	2	mild1	0.0117783	-0.690134	0.267643	0.00473977	-0.466227
ERAP2	5:97258143:A:G	Mono	mild1;mild3	2	mild1	0.00820169	-0.823838	0.303001	0.00461971	-0.478555
ERAP2	5:97258143:A:G	NK	mild1;mild3	2	mild3	0.0285308	-0.612577	0.273858	0.00197633	-0.489795
ERAP2	5:97258143:A:G	otherT	mild1;mild3	2	mild3	0.0162927	-0.659545	0.267918	0.00162331	-0.433889
ERAP2	5:97258374:C:T	B	mild3	1	mild3	0.00497054	-0.469454	0.16168	3.99723e-05	-0.385502
ERAP2	5:97258374:C:T	CD4T	mild3	1	mild3	0.00540209	-0.447612	0.155737	1.34267e-05	-0.399924
ERAP2	5:97258374:C:T	CD8T	mild3	1	mild3	0.00105458	-0.511001	0.149403	3.26838e-06	-0.380317
ERAP2	5:97258374:C:T	DC	mild3	1	mild3	0.311327	-0.190469	0.186641	0.00148099	-0.346578
ERAP2	5:97258374:C:T	Mono	mild3	1	mild3	0.0362007	-0.371128	0.173618	0.00021967	-0.404897
ERAP2	5:97258374:C:T	NK	mild3	1	mild3	0.00744103	-0.458668	0.166315	3.07636e-05	-0.366938
ERAP2	5:97258374:C:T	otherT	mild3	1	mild3	0.0115241	-0.439676	0.169452	2.72392e-05	-0.328705
ERAP2	5:97281759:A:T	B	mild3	1	mild3	0.0221698	-0.39233	0.167589	0.000557048	-0.329405
ERAP2	5:97281759:A:T	CD4T	mild3	1	mild3	0.00758747	-0.431484	0.156791	0.000116669	-0.343861
ERAP2	5:97281759:A:T	CD8T	mild3	1	mild3	0.00245609	-0.483407	0.153745	8.66397e-05	-0.32831
ERAP2	5:97281759:A:T	DC	mild3	1	mild3	0.500812	-0.128534	0.189843	0.00598348	-0.297556
ERAP2	5:97281759:A:T	Mono	mild3	1	mild3	0.161754	-0.24933	0.176228	0.00228378	-0.34164
ERAP2	5:97281759:A:T	NK	mild3	1	mild3	0.0052807	-0.472273	0.163937	0.000159487	-0.319331
ERAP2	5:97281759:A:T	otherT	mild3	1	mild3	0.0258752	-0.384786	0.169023	0.000183485	-0.286728
ERAP2	5:97282045:G:A	CD4T	ctrl	1	ctrl	0.150797	0.247512	0.171461	0.0460466	0.251223
ERAP2	5:97282045:G:A	CD8T	ctrl	1	ctrl	0.0324326	0.380562	0.176363	0.0426932	0.246174
ERAP2	5:97282045:G:A	DC	ctrl	1	ctrl	0.246375	0.197606	0.169858	0.0442884	0.190665
ERAP2	5:97282045:G:A	Mono	ctrl	1	ctrl	0.00293027	0.479206	0.158634	0.038173	0.241427
ERAP2	5:97282045:G:A	NK	ctrl	1	ctrl	0.0197136	0.395363	0.167893	0.0428583	0.232116
ERAP2	5:97282045:G:A	otherT	ctrl	1	ctrl	0.336519	0.166911	0.173154	0.0463899	0.190083
ERAP2	5:97285254:G:T	B	mild3	1	mild3	0.0143717	-0.404713	0.161091	0.000223179	-0.324796
ERAP2	5:97285254:G:T	CD4T	mild3	1	mild3	0.0333501	-0.3457	0.159165	0.00015188	-0.335094
ERAP2	5:97285254:G:T	CD8T	mild3	1	mild3	0.00654959	-0.435594	0.155348	9.69801e-05	-0.319857
ERAP2	5:97285254:G:T	DC	mild3	1	mild3	0.12592	-0.280415	0.180838	0.000874123	-0.299154
ERAP2	5:97285254:G:T	Mono	mild3	1	mild3	0.0393467	-0.35759	0.170147	0.000377502	-0.34175
ERAP2	5:97285254:G:T	NK	mild3	1	mild3	0.0146945	-0.414175	0.165486	0.000163056	-0.310913
ERAP2	5:97285254:G:T	otherT	mild3	1	mild3	0.0528191	-0.327831	0.166428	0.000172099	-0.279385
ERAP2	5:97326881:G:A	B	mild3	1	mild3	0.0571422	-0.339704	0.175551	0.00668671	-0.270626
ERAP2	5:97326881:G:A	CD4T	mild3	1	mild3	0.0621806	-0.319336	0.168407	0.00546198	-0.280678
ERAP2	5:97326881:G:A	CD8T	mild3	1	mild3	0.0138464	-0.419296	0.166011	0.00507701	-0.268399
ERAP2	5:97326881:G:A	DC	mild3	1	mild3	0.258939	-0.217149	0.190645	0.00950347	-0.249214
ERAP2	5:97326881:G:A	Mono	mild3	1	mild3	0.137879	-0.269673	0.179582	0.00772348	-0.283627
ERAP2	5:97326881:G:A	NK	mild3	1	mild3	0.0100809	-0.450863	0.170396	0.00520292	-0.262652
ERAP2	5:97326881:G:A	otherT	mild3	1	mild3	0.108452	-0.287543	0.176845	0.00569591	-0.234435
ERAP2	5:97363708:C:T	B	severe2	1	severe2	0.500564	-0.114814	0.1696	0.0279329	-0.207962
ERAP2	5:97363708:C:T	CD4T	severe2	1	severe2	0.153765	-0.235701	0.163619	0.0186167	-0.2465
ERAP2	5:97363708:C:T	CD8T	severe2	1	severe2	0.0131213	-0.410277	0.161517	0.0174649	-0.242819
ERAP2	5:97363708:C:T	DC	severe2	1	severe2	0.412238	-0.143423	0.173884	0.0265299	-0.180243
ERAP2	5:97363708:C:T	Mono	severe2	1	severe2	0.00423236	-0.48496	0.164302	0.0155125	-0.249623
ERAP2	5:97363708:C:T	NK	severe2	1	severe2	0.189692	-0.20623	0.155878	0.0193362	-0.203412
ERAP2	5:97363708:C:T	otherT	severe2	1	severe2	0.00614535	-0.419118	0.148958	0.0174368	-0.173557
ERAP2	5:97411520:G:A	B	ctrl	1	ctrl	0.100079	0.364458	0.220351	0.0205155	0.340562
ERAP2	5:97411520:G:A	CD4T	ctrl	1	ctrl	0.185519	0.308191	0.231792	0.0210012	0.365304
ERAP2	5:97411520:G:A	CD8T	ctrl	1	ctrl	0.0857867	0.422392	0.244337	0.0200273	0.363973
ERAP2	5:97411520:G:A	DC	ctrl	1	ctrl	0.0436323	0.460786	0.226618	0.0188173	0.340441
ERAP2	5:97411520:G:A	Mono	ctrl	1	ctrl	0.00144372	0.713239	0.220037	0.0169743	0.373384
ERAP2	5:97411520:G:A	NK	ctrl	1	ctrl	0.084282	0.396031	0.22801	0.019794	0.355611
ERAP2	5:97411520:G:A	otherT	ctrl	1	ctrl	0.132907	0.350102	0.231797	0.0202863	0.335442
ERAP2	5:97412040:A:G	B	ctrl;mild3;severe1;severe2	4	ctrl	0.0131215	-0.301722	0.12029	0.00123555	-0.203793
ERAP2	5:97412040:A:G	CD4T	ctrl;mild3;severe1;severe2	4	ctrl	0.0363433	-0.272596	0.129156	0.00121501	-0.258141
ERAP2	5:97412040:A:G	CD8T	ctrl;mild3;severe1;severe2	4	ctrl	0.00772151	-0.350529	0.129916	0.000899928	-0.249125
ERAP2	5:97412040:A:G	DC	ctrl;mild3;severe1	3	ctrl	0.686506	-0.051239	0.12673	0.0043518	-0.183732
ERAP2	5:97412040:A:G	Mono	ctrl;mild3;severe1;severe2	4	ctrl	0.00750665	-0.324982	0.12003	0.000981195	-0.235492
ERAP2	5:97412040:A:G	NK	ctrl;mild3;severe1;severe2	4	ctrl	0.0392887	-0.25791	0.124128	0.00127787	-0.228974
ERAP2	5:97412040:A:G	otherT	ctrl;mild3;severe1;severe2	4	ctrl	0.0739134	-0.22917	0.127397	0.00163177	-0.191649
ERAP2	5:97412961:C:T	B	severe2	1	severe2	0.121048	-0.496673	0.316619	0.0101157	-0.488697
ERAP2	5:97412961:C:T	CD4T	severe2	1	severe2	0.152548	-0.468564	0.324292	0.00972075	-0.498212
ERAP2	5:97412961:C:T	CD8T	severe2	1	severe2	0.00440784	-0.855541	0.291484	0.00848738	-0.524484
ERAP2	5:97412961:C:T	DC	severe2	1	severe2	0.940125	0.0238472	0.316362	0.0178402	-0.442871
ERAP2	5:97412961:C:T	Mono	severe2	1	severe2	0.0227688	-0.725798	0.312057	0.00901347	-0.51387
ERAP2	5:97412961:C:T	NK	severe2	1	severe2	0.0889989	-0.513923	0.298413	0.00931669	-0.487103
ERAP2	5:97412961:C:T	otherT	severe2	1	severe2	0.000241434	-1.03075	0.268285	0.00809777	-0.519277
ERAP2	5:97420458:A:G	B	severe3	1	severe3	0.0666098	-0.306886	0.164733	0.0109377	-0.228306
ERAP2	5:97420458:A:G	CD4T	severe3	1	severe3	0.000510291	-0.610409	0.16748	0.00803706	-0.286277
ERAP2	5:97420458:A:G	CD8T	severe3	1	severe3	0.390012	-0.163582	0.189085	0.0156408	-0.277369
ERAP2	5:97420458:A:G	DC	severe3	1	severe3	0.0693525	-0.306018	0.165839	0.0122853	-0.196446
ERAP2	5:97420458:A:G	Mono	severe2;severe3	2	severe3	0.031023	-0.370664	0.168184	0.0119631	-0.270496
ERAP2	5:97420458:A:G	NK	severe3	1	severe3	0.108441	-0.264787	0.162931	0.0134742	-0.234648
ERAP2	5:97420458:A:G	otherT	severe3	1	severe3	0.458487	-0.118001	0.158328	0.0160552	-0.165156
ERAP2	5:97424163:GAT:G	B	ctrl;severe2	2	severe2	0.184743	-0.298629	0.223033	0.0171141	-0.315918
ERAP2	5:97424163:GAT:G	CD4T	ctrl;severe2	2	severe2	0.0655883	-0.421036	0.225413	0.0108268	-0.359062
ERAP2	5:97424163:GAT:G	CD8T	ctrl;severe2	2	severe2	0.00669673	-0.604447	0.216802	0.00964715	-0.367339
ERAP2	5:97424163:GAT:G	Mono	ctrl;severe2	2	severe2	0.00945861	-0.602024	0.225941	0.0102893	-0.368797
ERAP2	5:97424163:GAT:G	NK	ctrl;severe2	2	severe2	0.0168215	-0.510667	0.209024	0.00960454	-0.331606
ERAP2	5:97424163:GAT:G	otherT	severe2	1	severe2	0.00285962	-0.623975	0.202843	0.00943165	-0.308536
ERAP2	5:97445591:G:A	B	severe3	1	severe3	0.00803005	0.867659	0.318086	0.0167766	0.489935
ERAP2	5:97445591:G:A	CD4T	severe3	1	severe3	0.0821321	0.61396	0.348093	0.0198475	0.537282
ERAP2	5:97445591:G:A	CD8T	severe3	1	severe3	0.116386	0.5348	0.33627	0.0215683	0.545056
ERAP2	5:97445591:G:A	DC	severe3	1	severe3	0.00895763	0.837389	0.311182	0.0198005	0.450963
ERAP2	5:97445591:G:A	Mono	severe3	1	severe3	0.0159723	0.805848	0.32583	0.0196261	0.536433
ERAP2	5:97445591:G:A	NK	severe3	1	severe3	0.068406	0.61602	0.333039	0.0206747	0.493091
ERAP2	5:97445591:G:A	otherT	severe3	1	severe3	0.573342	0.180707	0.319447	0.0227546	0.405659
ERAP2	5:97491499:C:A	B	severe1;severe2;severe3	3	severe3	0.00429427	-0.642965	0.217913	0.0020941	-0.411265
ERAP2	5:97491499:C:A	CD4T	severe1;severe2;severe3	3	severe3	0.00900114	-0.695232	0.258745	0.00248027	-0.464875
ERAP2	5:97491499:C:A	CD8T	severe1;severe2;severe3	3	severe1	0.00296485	-0.639734	0.208448	0.00789585	-0.350879
ERAP2	5:97491499:C:A	DC	severe1;severe2;severe3	3	severe3	0.00329423	-0.714083	0.234397	0.00239088	-0.376714
ERAP2	5:97491499:C:A	Mono	severe1;severe2;severe3	3	severe3	0.00870773	-0.621322	0.229789	0.00263197	-0.456413
ERAP2	5:97491499:C:A	NK	severe1;severe2;severe3	3	severe3	0.0372595	-0.4964	0.233966	0.00421227	-0.406493
ERAP2	5:97491499:C:A	otherT	severe1;severe2;severe3	3	severe2	0.00372735	-0.595136	0.199247	0.0165164	-0.297974
ERAP2	5:97503474:C:A	B	mild3	1	mild3	0.0104815	-0.964787	0.366494	0.00359412	-0.6566
ERAP2	5:97503474:C:A	CD4T	mild3	1	mild3	0.0566853	-0.69163	0.356743	0.00363884	-0.680104
ERAP2	5:97503474:C:A	CD8T	mild3	1	mild3	0.0230303	-0.814891	0.350518	0.00352739	-0.637627
ERAP2	5:97503474:C:A	DC	mild3	1	mild3	0.00152377	-1.22757	0.370585	0.00346819	-0.60629
ERAP2	5:97503474:C:A	Mono	mild3	1	mild3	0.0913177	-0.631967	0.368902	0.00396057	-0.695459
ERAP2	5:97503474:C:A	NK	mild3	1	mild3	0.0603141	-0.676956	0.354461	0.00376444	-0.612811
ERAP2	5:97503474:C:A	otherT	mild3	1	mild3	0.296895	-0.362969	0.345371	0.00423644	-0.529684
ERAP2	5:97534968:G:A	B	mild1;mild3;severe3	3	mild3	0.00261008	-0.609653	0.195056	1.19862e-05	-0.50616
ERAP2	5:97534968:G:A	CD4T	mild1;mild3;severe3	3	mild3	0.000804053	-0.632311	0.180225	1.81074e-06	-0.531015
ERAP2	5:97534968:G:A	CD8T	mild1;mild3;severe3	3	mild3	0.00146232	-0.598789	0.18062	3.01582e-06	-0.494541
ERAP2	5:97534968:G:A	DC	mild1;mild3;severe3	3	mild3	0.0842531	-0.401867	0.229141	0.000280972	-0.453312
ERAP2	5:97534968:G:A	Mono	mild1;mild3;severe3	3	severe3	0.00356854	-0.706577	0.233787	0.000200742	-0.537944
ERAP2	5:97534968:G:A	NK	mild1;mild3;severe3	3	mild3	0.00490031	-0.558285	0.192036	1.37834e-05	-0.475975
ERAP2	5:97534968:G:A	otherT	mild1;mild3;severe3	3	mild3	0.0137472	-0.491563	0.194484	2.51259e-05	-0.415717
ERAP2	5:97564663:A:G	B	mild3	1	mild3	0.0249049	0.644452	0.280969	0.00130186	0.521906
ERAP2	5:97564663:A:G	CD4T	mild3	1	mild3	0.0223578	0.615892	0.26347	0.00109143	0.547089
ERAP2	5:97564663:A:G	CD8T	mild3	1	mild3	0.00473332	0.739003	0.253138	0.00101553	0.513153
ERAP2	5:97564663:A:G	DC	mild3	1	mild3	0.134759	0.458584	0.302745	0.00189659	0.468319
ERAP2	5:97564663:A:G	Mono	mild3	1	mild3	0.0433813	0.60969	0.296105	0.00141009	0.560516
ERAP2	5:97564663:A:G	NK	mild3	1	mild3	0.0546502	0.533266	0.272788	0.00130071	0.487938
ERAP2	5:97564663:A:G	otherT	mild3	1	mild3	0.0617073	0.528838	0.278506	0.0012416	0.424853
ERAP2	5:97678280:T:C	B	ctrl	1	ctrl	0.0126609	0.501475	0.198887	0.00598428	0.322788
ERAP2	5:97678280:T:C	CD4T	ctrl	1	ctrl	0.0120957	0.527934	0.20802	0.00555231	0.381763
ERAP2	5:97678280:T:C	CD8T	ctrl	1	ctrl	0.000748266	0.702784	0.204443	0.00517641	0.379561
ERAP2	5:97678280:T:C	DC	ctrl	1	ctrl	0.692826	0.0826157	0.208773	0.0132354	0.287548
ERAP2	5:97678280:T:C	Mono	ctrl	1	ctrl	0.0813627	0.350472	0.19984	0.00714909	0.344674
ERAP2	5:97678280:T:C	NK	ctrl	1	ctrl	0.201444	0.26303	0.205076	0.00789666	0.336465
ERAP2	5:97678280:T:C	otherT	ctrl	1	ctrl	0.0861448	0.363044	0.210257	0.0069605	0.304565
ERAP2	5:97691782:A:G	B	ctrl	1	ctrl	0.00351461	0.421372	0.142237	0.017806	0.202618
ERAP2	5:97691782:A:G	CD4T	ctrl	1	ctrl	0.00717706	0.411971	0.15129	0.0174375	0.257908
ERAP2	5:97691782:A:G	CD8T	ctrl	1	ctrl	0.00594359	0.420779	0.150916	0.0172974	0.24562
ERAP2	5:97691782:A:G	DC	ctrl	1	ctrl	0.818256	-0.0342541	0.148828	0.0448584	0.158905
ERAP2	5:97691782:A:G	Mono	ctrl	1	ctrl	0.137684	0.216717	0.145268	0.0260632	0.214525
ERAP2	5:97691782:A:G	NK	ctrl	1	ctrl	0.21797	0.18818	0.152164	0.0250953	0.210595
ERAP2	5:97691782:A:G	otherT	ctrl	1	ctrl	0.164197	0.214254	0.153316	0.0237704	0.17554
ERAP2	5:97694687:C:G	B	ctrl	1	ctrl	0.00888101	0.386559	0.145935	0.0421128	0.180475
ERAP2	5:97694687:C:G	CD4T	ctrl	1	ctrl	0.0131709	0.379885	0.151545	0.0412858	0.230172
ERAP2	5:97694687:C:G	CD8T	ctrl	1	ctrl	0.0108852	0.391493	0.151949	0.0409365	0.219036
ERAP2	5:97694687:C:G	Mono	ctrl	1	ctrl	0.162426	0.206166	0.14691	0.0464283	0.197342
ERAP2	5:97694687:C:G	NK	ctrl	1	ctrl	0.286326	0.16362	0.152958	0.0476724	0.193077
ERAP2	5:97694687:C:G	otherT	ctrl	1	ctrl	0.159154	0.216647	0.153164	0.0460233	0.162604
ERAP2	5:97710277:T:C	B	ctrl	1	ctrl	0.0104592	-0.316483	0.122164	0.0106732	-0.163174
ERAP2	5:97710277:T:C	CD4T	ctrl	1	ctrl	0.0281904	-0.280678	0.126746	0.0109647	-0.215762
ERAP2	5:97710277:T:C	CD8T	ctrl	1	ctrl	0.0156905	-0.311216	0.127437	0.0103852	-0.205388
ERAP2	5:97710277:T:C	DC	ctrl	1	ctrl	0.399426	-0.105177	0.124492	0.0139972	-0.144298
ERAP2	5:97710277:T:C	Mono	ctrl	1	ctrl	0.0532671	-0.233048	0.119698	0.0113297	-0.189375
ERAP2	5:97710277:T:C	NK	ctrl	1	ctrl	0.0366367	-0.262999	0.12482	0.011373	-0.18669
ERAP2	5:97710277:T:C	otherT	ctrl	1	ctrl	0.636849	-0.0594487	0.125683	0.0161066	-0.144153
ERBIN	5:65716197:G:C	B	mild3	1	mild3	3.89577e-06	-0.705076	0.140331	0.0211266	-0.492668
ERBIN	5:66132879:A:G	B	mild2	1	mild2	2.51175e-05	-0.823735	0.16463	0.030605	-0.604229
ERCC1	19:44567824:T:G	B	severe3	1	severe3	0.49854	0.116663	0.171492	0.0258749	0.248849
ERCC1	19:44567824:T:G	CD4T	severe3	1	severe3	0.0313505	0.365795	0.166515	0.00908077	0.295697
ERCC1	19:44567824:T:G	CD8T	severe3	1	severe3	0.0970531	0.2919	0.173489	0.0120687	0.291192
ERCC1	19:44567824:T:G	DC	severe3	1	severe3	0.0417942	0.314219	0.151447	0.00979308	0.258544
ERCC1	19:44567824:T:G	Mono	severe3	1	severe3	0.117064	0.244359	0.153878	0.0130276	0.279514
ERCC1	19:44567824:T:G	NK	severe3	1	severe3	0.147201	0.248168	0.169392	0.0130404	0.269452
ERCC1	19:44567824:T:G	otherT	severe3	1	severe3	4.43374e-05	0.593314	0.136562	0.00193067	0.288935
ERCC1	19:45410788:T:C	Mono	mild3	1	mild3	2.44783e-06	-0.70218	0.136261	0.00635623	-0.473279
ERCC1	19:45417322:G:A	Mono	mild3	1	mild3	2.99128e-06	0.710316	0.139262	0.0146044	0.445696
ERCC1	19:45417538:C:T	Mono	mild3	1	mild3	1.92611e-06	-0.632617	0.121288	0.00423838	-0.441189
ERCC1	19:45419065:G:T	Mono	mild3	1	mild3	2.57693e-05	-0.556182	0.123032	0.035431	-0.336286
ERCC1	19:45420238:T:C	Mono	mild3	1	mild3	6.87589e-06	0.690359	0.141472	0.0225732	0.395389
ERCC1	19:45423658:C:A	Mono	mild3;severe3	2	mild3	1.20156e-06	-0.645741	0.120961	0.00248415	-0.456799
ERCC1	19:45442178:TG:T	Mono	mild3	1	mild3	4.61997e-06	0.714836	0.143376	0.0179551	0.431769
ERCC2	19:44443426:T:A	B	ctrl	1	ctrl	0.00545362	0.275057	0.0976396	0.0294287	0.121368
ERCC2	19:44443426:T:A	CD4T	ctrl	1	ctrl	0.0567215	0.203526	0.106049	0.031647	0.153918
ERCC2	19:44443426:T:A	CD8T	ctrl	1	ctrl	0.174071	0.131347	0.0962028	0.0347193	0.142228
ERCC2	19:44443426:T:A	DC	ctrl	1	ctrl	0.0289663	0.202977	0.0921236	0.0304827	0.110717
ERCC2	19:44443426:T:A	Mono	ctrl	1	ctrl	0.114571	0.158499	0.0999036	0.0307111	0.136467
ERCC2	19:44443426:T:A	NK	ctrl	1	ctrl	0.44164	0.0755632	0.0979688	0.0366674	0.130285
ERCC2	19:44443426:T:A	otherT	ctrl	1	ctrl	0.151843	0.130915	0.0909206	0.0338422	0.108346
ERCC5	13:101933927:T:C	CD4T	severe2	1	severe2	0.0320202	0.547919	0.250899	0.0494378	0.357376
ERCC5	13:101933927:T:C	NK	severe2	1	severe2	0.029877	0.481561	0.217682	0.0499073	0.332227
ERCC6L2	9:95559048:T:C	B	severe2	1	severe2	0.162157	-0.232906	0.164931	0.0222286	-0.180343
ERCC6L2	9:95559048:T:C	CD4T	severe2	1	severe2	0.0481492	-0.271883	0.135399	0.0163206	-0.217104
ERCC6L2	9:95559048:T:C	CD8T	severe2	1	severe2	0.119731	-0.252482	0.160448	0.0191583	-0.2059
ERCC6L2	9:95559048:T:C	DC	severe2	1	severe2	0.802277	-0.0320724	0.127606	0.0335624	-0.142575
ERCC6L2	9:95559048:T:C	Mono	severe2	1	severe2	0.0226318	-0.339808	0.145947	0.0171043	-0.212685
ERCC6L2	9:95559048:T:C	NK	severe2	1	severe2	0.0162397	-0.342722	0.1395	0.0158273	-0.175848
ERCC6L2	9:95559048:T:C	otherT	severe2	1	severe2	0.0199988	-0.304426	0.128272	0.0171745	-0.135355
EREG	4:74332903:T:A	B	severe1	1	severe1	0.0387309	-0.339227	0.161151	0.0433671	-0.137123
EREG	4:74332903:T:A	CD4T	severe1	1	severe1	0.598567	-0.0812967	0.153789	0.0460587	-0.175535
EREG	4:74332903:T:A	CD8T	severe1	1	severe1	0.0177301	-0.379582	0.156641	0.0425521	-0.166596
EREG	4:74332903:T:A	DC	severe1	1	severe1	0.056466	-0.223053	0.114916	0.0452456	-0.105884
EREG	4:74332903:T:A	Mono	severe1	1	severe1	0.0676949	-0.173509	0.0934751	0.0406284	-0.153466
EREG	4:74332903:T:A	NK	severe1	1	severe1	0.0341195	-0.302967	0.140485	0.0440582	-0.149753
ERH	14:68786665:TC:T	B	severe1	1	severe1	0.0131274	-0.345989	0.136083	0.020496	-0.156208
ERH	14:68786665:TC:T	CD4T	severe1	1	severe1	0.657725	-0.0562773	0.126534	0.0249238	-0.18258
ERH	14:68786665:TC:T	CD8T	severe1	1	severe1	0.00523464	-0.286481	0.0996757	0.0150242	-0.184383
ERH	14:68786665:TC:T	Mono	severe1	1	severe1	0.116586	-0.219985	0.138424	0.0281227	-0.164762
ERH	14:68786665:TC:T	NK	severe1	1	severe1	0.00303206	-0.322539	0.105397	0.0153769	-0.168379
ERH	14:68786665:TC:T	otherT	severe1	1	severe1	0.1995	-0.233184	0.180149	0.0425713	-0.100118
ERICD	8:140529824:C:G	CD4T	mild1	1	mild1	0.08443	0.240651	0.13764	0.0153503	0.168755
ERICD	8:140529824:C:G	Mono	mild1	1	mild1	0.239063	0.1829	0.154064	0.0186643	0.148958
ERICD	8:140568145:A:T	CD4T	mild1	1	mild1	0.0423693	0.462116	0.223825	0.0255658	0.253467
ERICD	8:140568145:A:T	Mono	mild1	1	mild1	0.410744	0.217023	0.262295	0.0414151	0.228048
ERICD	8:140582558:T:C	CD4T	mild1	1	mild1	0.304784	-0.123694	0.119719	0.0213327	-0.149212
ERICD	8:140582558:T:C	Mono	mild1	1	mild1	0.0265732	-0.316773	0.139904	0.0181572	-0.135226
ERICH1	8:357830:T:C	Mono	mild2	1	mild2	1.05068e-05	-1.09733	0.209042	0.0214605	-0.70165
ERICH1	8:358518:C:T	Mono	mild2	1	mild2	1.50056e-05	-1.03024	0.201019	0.0269179	-0.660383
ERICH1	8:626809:T:C	B	severe3	1	severe3	0.0267914	-0.305323	0.135008	0.0370886	-0.160104
ERICH1	8:626809:T:C	CD4T	severe3	1	severe3	0.00066005	-0.468505	0.131406	0.0262469	-0.200376
ERICH1	8:626809:T:C	DC	severe3	1	severe3	0.088868	-0.255275	0.14789	0.0451143	-0.134911
ERICH1	8:626809:T:C	Mono	severe3	1	severe3	0.0648984	-0.234784	0.125065	0.0445377	-0.181224
ERICH1	8:628363:G:T	B	severe1	1	severe1	0.0508888	-0.237988	0.119886	0.0394679	-0.135093
ERICH1	8:628363:G:T	CD4T	severe1	1	severe1	0.0689498	-0.211871	0.114885	0.0388261	-0.177293
ERICH1	8:628363:G:T	CD8T	severe1	1	severe1	0.00319367	-0.389384	0.127919	0.0325718	-0.169263
ERICH1	8:628363:G:T	Mono	severe1	1	severe1	0.0298326	-0.267902	0.120773	0.0376037	-0.155533
ERICH1	8:628363:G:T	NK	severe1	1	severe1	0.36254	-0.122524	0.133774	0.0424098	-0.144845
ERICH1	8:631467:C:A	B	mild3	1	mild3	0.0869406	0.268704	0.154707	0.0182159	0.184704
ERICH1	8:631467:C:A	CD4T	mild3	1	mild3	0.00462063	0.367799	0.12556	0.0121974	0.197032
ERICH1	8:631467:C:A	CD8T	mild3	1	mild3	0.236903	0.143501	0.120272	0.016374	0.178596
ERICH1	8:631467:C:A	DC	mild3	1	mild3	0.0386309	0.287517	0.136161	0.0173322	0.170324
ERICH1	8:631467:C:A	Mono	mild3	1	mild3	0.215216	0.167827	0.134134	0.0197029	0.194997
ERICH1	8:631467:C:A	NK	mild3	1	mild3	0.0193528	0.332997	0.139054	0.0158792	0.176376
ERICH1	8:631467:C:A	otherT	mild3	1	mild3	0.673864	0.0660229	0.156221	0.0178317	0.150511
ERICH1	8:635443:A:T	B	mild3	1	mild3	0.227236	-0.192343	0.157849	0.0192268	-0.19622
ERICH1	8:635443:A:T	CD4T	mild3	1	mild3	0.0115815	-0.339338	0.130773	0.00807228	-0.215234
ERICH1	8:635443:A:T	CD8T	mild3	1	mild3	0.0031868	-0.360357	0.117911	0.00701239	-0.20421
ERICH1	8:635443:A:T	DC	mild3	1	mild3	0.0807732	-0.255474	0.143987	0.014351	-0.184785
ERICH1	8:635443:A:T	Mono	mild3	1	mild3	0.505681	-0.0930549	0.139059	0.0255777	-0.20413
ERICH1	8:635443:A:T	NK	mild3	1	mild3	0.0069447	-0.383175	0.137691	0.00878559	-0.196995
ERICH1	8:635443:A:T	otherT	mild3	1	mild3	0.916963	-0.0165422	0.158092	0.0128145	-0.164968
ERICH1	8:637113:C:T	B	mild3	1	mild3	0.125567	-0.255811	0.164943	0.00572104	-0.238578
ERICH1	8:637113:C:T	CD4T	mild3	1	mild3	0.00684551	-0.38068	0.136477	0.00165197	-0.254374
ERICH1	8:637113:C:T	CD8T	mild3	1	mild3	0.00577738	-0.353471	0.124072	0.00160922	-0.240466
ERICH1	8:637113:C:T	DC	mild3	1	mild3	0.023642	-0.348719	0.150422	0.00318805	-0.226335
ERICH1	8:637113:C:T	Mono	mild3	1	mild3	0.409585	-0.119258	0.143714	0.00991165	-0.246888
ERICH1	8:637113:C:T	NK	mild3	1	mild3	0.00882547	-0.392309	0.145551	0.00217752	-0.233891
ERICH1	8:637113:C:T	otherT	mild3	1	mild3	0.654204	-0.0745185	0.165649	0.00380251	-0.20296
ERICH1	8:637474:A:G	B	mild3	1	mild3	0.0759276	-0.290032	0.160922	0.0100096	-0.210448
ERICH1	8:637474:A:G	CD4T	ctrl;mild3	2	mild3	0.00708391	-0.368576	0.132728	0.00632686	-0.223683
ERICH1	8:637474:A:G	CD8T	mild3	1	mild3	0.0269436	-0.285591	0.126336	0.00723185	-0.207383
ERICH1	8:637474:A:G	DC	mild3	1	mild3	0.0303422	-0.328289	0.148227	0.00896259	-0.195197
ERICH1	8:637474:A:G	Mono	mild3	1	mild3	0.228521	-0.170502	0.140298	0.0118153	-0.221207
ERICH1	8:637474:A:G	NK	mild3	1	mild3	0.0390615	-0.308277	0.146548	0.0086519	-0.200115
ERICH1	8:637474:A:G	otherT	mild3	1	mild3	0.92267	-0.0158566	0.162763	0.00985868	-0.171779
ERICH1	8:640816:C:T	B	mild3	1	mild3	0.0535673	-0.317631	0.16169	0.00917726	-0.215668
ERICH1	8:640816:C:T	CD4T	mild3	1	mild3	0.00168194	-0.427365	0.130631	0.00472344	-0.230934
ERICH1	8:640816:C:T	CD8T	mild3	1	mild3	0.0711459	-0.23259	0.126904	0.00726841	-0.209973
ERICH1	8:640816:C:T	DC	mild3	1	mild3	0.0256002	-0.339451	0.148518	0.00849801	-0.199299
ERICH1	8:640816:C:T	Mono	mild3	1	mild3	0.235088	-0.169139	0.141169	0.0117581	-0.225635
ERICH1	8:640816:C:T	NK	mild3	1	mild3	0.0649024	-0.275936	0.147097	0.00930388	-0.202593
ERICH1	8:640816:C:T	otherT	mild3	1	mild3	0.853717	-0.030234	0.163374	0.0096857	-0.174317
ERICH1	8:641052:T:C	B	mild3	1	mild3	0.0394587	0.321503	0.153111	0.0406521	0.163745
ERICH1	8:641052:T:C	CD4T	mild3	1	mild3	0.0107906	0.332965	0.12701	0.033894	0.172931
ERICH1	8:641052:T:C	CD8T	mild3	1	mild3	0.392725	0.104132	0.121073	0.0412419	0.155024
ERICH1	8:641052:T:C	DC	mild3	1	mild3	0.0489622	0.278135	0.138573	0.0415251	0.148249
ERICH1	8:641052:T:C	Mono	mild3	1	mild3	0.202399	0.171718	0.133388	0.0434826	0.172071
ERICH1	8:641052:T:C	NK	mild3	1	mild3	0.0244936	0.324832	0.141248	0.0388127	0.153917
ERICH1	8:641052:T:C	otherT	mild3	1	mild3	0.92285	0.0150695	0.155044	0.0435258	0.12853
ERICH1	8:641461:C:T	B	mild3	1	mild3	0.0778649	0.282286	0.157679	0.0214152	0.185236
ERICH1	8:641461:C:T	CD4T	mild3	1	mild3	0.00549619	0.369065	0.128683	0.0147886	0.198231
ERICH1	8:641461:C:T	CD8T	mild3	1	mild3	0.0777381	0.223241	0.124671	0.0184374	0.181053
ERICH1	8:641461:C:T	DC	mild3	1	mild3	0.0745653	0.25869	0.142708	0.0216434	0.169001
ERICH1	8:641461:C:T	Mono	mild3	1	mild3	0.260467	0.154039	0.135731	0.0239518	0.194965
ERICH1	8:641461:C:T	NK	mild3	1	mild3	0.0250221	0.326533	0.142528	0.0189648	0.176253
ERICH1	8:641461:C:T	otherT	mild3	1	mild3	0.905326	0.0187656	0.157208	0.0212481	0.149209
ERICH1	8:641873:G:A	B	mild3	1	mild3	0.427569	-0.14382	0.180194	0.0209417	-0.232058
ERICH1	8:641873:G:A	CD4T	mild3	1	mild3	0.000802045	-0.506408	0.144307	0.00346828	-0.26403
ERICH1	8:641873:G:A	CD8T	mild3	1	mild3	0.0173485	-0.329414	0.135116	0.00531943	-0.243252
ERICH1	8:641873:G:A	DC	mild3	1	mild3	0.0212081	-0.379122	0.16048	0.0080509	-0.229453
ERICH1	8:641873:G:A	Mono	mild3	1	mild3	0.528678	-0.098216	0.15508	0.0231552	-0.242516
ERICH1	8:641873:G:A	NK	mild3	1	mild3	0.0191847	-0.375606	0.15662	0.00696285	-0.234485
ERICH1	8:641873:G:A	otherT	mild3	1	mild3	0.429504	-0.140394	0.176674	0.00800163	-0.2047
ERICH1	8:642405:T:C	B	mild3	1	mild3	0.544904	-0.0986666	0.162156	0.0410311	-0.176548
ERICH1	8:642405:T:C	CD4T	mild3	1	mild3	0.000970651	-0.447148	0.129649	0.0146642	-0.204381
ERICH1	8:642405:T:C	CD8T	mild3	1	mild3	0.213129	-0.157819	0.12559	0.0263882	-0.177884
ERICH1	8:642405:T:C	DC	mild3	1	mild3	0.0226111	-0.33773	0.144548	0.0269892	-0.171084
ERICH1	8:642405:T:C	Mono	mild3	1	mild3	0.0209887	-0.317747	0.134414	0.0251651	-0.20272
ERICH1	8:642405:T:C	NK	mild3	1	mild3	0.183599	-0.198128	0.147501	0.0341702	-0.168554
ERICH1	8:642405:T:C	otherT	mild3	1	mild3	0.92735	-0.0144321	0.157714	0.0312299	-0.143119
ERICH1	8:642457:G:A	B	mild3	1	mild3	0.383481	0.147091	0.167688	0.0395424	0.176718
ERICH1	8:642457:G:A	CD4T	ctrl;mild3	2	ctrl	6.29198e-05	0.369597	0.0899451	0.0224046	0.173079
ERICH1	8:642457:G:A	CD8T	mild3	1	mild3	0.106575	0.212678	0.130068	0.0314489	0.175929
ERICH1	8:642457:G:A	DC	mild3	1	mild3	0.0694398	0.27326	0.147986	0.034427	0.164611
ERICH1	8:642457:G:A	Mono	mild3	1	mild3	0.0457308	0.284615	0.139807	0.0319012	0.195192
ERICH1	8:642457:G:A	NK	mild3	1	mild3	0.0503931	0.300876	0.151085	0.0326926	0.170402
ERICH1	8:642457:G:A	otherT	mild3	1	mild3	0.82191	0.0371899	0.164604	0.0346244	0.144498
ERICH1	8:643434:T:C	B	ctrl;mild3	2	mild3	0.126619	-0.244949	0.158386	0.0147368	-0.199203
ERICH1	8:643434:T:C	CD4T	ctrl;mild3	2	ctrl	1.44995e-05	-0.405921	0.0907633	0.00446167	-0.203889
ERICH1	8:643434:T:C	CD8T	ctrl;mild3	2	mild3	0.152581	-0.179384	0.124018	0.0110122	-0.193584
ERICH1	8:643434:T:C	DC	ctrl;mild1;mild3	3	mild3	0.00506981	-0.415762	0.143233	0.0101711	-0.189842
ERICH1	8:643434:T:C	Mono	mild3	1	mild3	0.0443148	-0.279992	0.136604	0.0113847	-0.21699
ERICH1	8:643434:T:C	NK	ctrl;mild1;mild3	3	mild3	0.195137	-0.190773	0.145825	0.0172157	-0.184566
ERICH1	8:643434:T:C	otherT	ctrl;mild3	2	mild3	0.878209	0.0244158	0.15875	0.0158449	-0.157104
ERICH1	8:649694:G:A	B	mild3	1	mild3	0.688721	-0.0690553	0.171649	0.0368052	-0.19661
ERICH1	8:649694:G:A	CD4T	mild3	1	mild3	0.000499622	-0.50744	0.138782	0.00928957	-0.229409
ERICH1	8:649694:G:A	CD8T	mild3	1	mild3	0.171372	-0.180904	0.130882	0.018651	-0.201174
ERICH1	8:649694:G:A	DC	mild3	1	mild3	0.0134882	-0.386574	0.152134	0.0191909	-0.195139
ERICH1	8:649694:G:A	Mono	mild3	1	mild3	0.0527377	-0.283523	0.143773	0.020089	-0.222491
ERICH1	8:649694:G:A	NK	mild3	1	mild3	0.117323	-0.240903	0.151898	0.0240282	-0.192227
ERICH1	8:649694:G:A	otherT	mild3	1	mild3	0.623557	-0.0813095	0.164929	0.0219707	-0.165986
ERICH1	8:650729:A:G	B	mild1;mild3	2	mild3	0.278415	0.178284	0.163171	0.0125129	0.211632
ERICH1	8:650729:A:G	CD4T	mild1;mild3	2	mild3	0.00839182	0.372892	0.137342	0.00529988	0.22794
ERICH1	8:650729:A:G	CD8T	mild1;mild3	2	mild3	0.0463816	0.258382	0.127382	0.00596098	0.212051
ERICH1	8:650729:A:G	DC	mild1;mild3	2	mild3	0.00680032	0.3985	0.142463	0.00636244	0.204704
ERICH1	8:650729:A:G	Mono	mild1;mild3	2	mild3	0.192129	0.182101	0.138208	0.010297	0.225307
ERICH1	8:650729:A:G	NK	mild1;mild3	2	mild3	0.0181201	0.351012	0.144996	0.00664033	0.207381
ERICH1	8:650729:A:G	otherT	mild1;mild3	2	mild3	0.747396	0.0527635	0.163179	0.00832313	0.17914
ERICH1	8:652204:C:T	B	mild1;mild3	2	mild3	0.208032	-0.220283	0.173304	0.00953608	-0.234269
ERICH1	8:652204:C:T	CD4T	mild1;mild3	2	mild3	0.00625672	-0.409119	0.144989	0.00311822	-0.254247
ERICH1	8:652204:C:T	CD8T	mild1;mild3	2	mild3	0.0168899	-0.3169	0.129425	0.00338914	-0.235161
ERICH1	8:652204:C:T	DC	mild1;mild3	2	mild3	0.00310354	-0.46466	0.151161	0.00362322	-0.227165
ERICH1	8:652204:C:T	Mono	mild1;mild3	2	mild3	0.0912681	-0.246553	0.143899	0.00606036	-0.252427
ERICH1	8:652204:C:T	NK	mild1;mild3	2	mild3	0.0619263	-0.292661	0.154223	0.00600928	-0.224616
ERICH1	8:652204:C:T	otherT	mild1;mild3	2	mild3	0.740228	0.0569656	0.171135	0.00961805	-0.189668
ERICH1	8:655960:C:G	CD4T	mild3	1	mild3	0.00309161	-0.434777	0.141706	0.0397498	-0.192305
ERICH1	8:656117:G:A	CD4T	ctrl;mild3	2	ctrl	1.40129e-05	-0.43133	0.0962683	0.00832526	-0.250533
ERICH1	8:656117:G:A	CD8T	ctrl;mild3	2	ctrl	0.0365351	-0.218968	0.103844	0.0321749	-0.163003
ERICH1	8:656117:G:A	NK	ctrl;mild3	2	ctrl	0.0274846	-0.233884	0.105143	0.0313768	-0.155342
ERICH1	8:656117:G:A	otherT	ctrl	1	ctrl	0.352148	-0.0974494	0.104432	0.0430185	-0.110407
ERICH1	8:656200:G:C	CD4T	ctrl	1	ctrl	6.30441e-05	0.394251	0.0959568	0.0494605	0.214767
ERICH1	8:658864:C:G	CD4T	mild3	1	mild3	0.00328529	-0.426184	0.139852	0.040073	-0.192923
ERICH1	8:658864:C:G	NK	mild3	1	mild3	0.00763141	-0.408251	0.148529	0.0485967	-0.170038
ERICH1	8:661571:T:C	B	mild1	1	mild1	0.0204087	-0.358532	0.151383	0.0171775	-0.196818
ERICH1	8:661571:T:C	CD4T	ctrl;mild1;mild3	3	mild1	0.0343483	-0.289187	0.134209	0.0168254	-0.214704
ERICH1	8:661571:T:C	CD8T	mild1	1	mild1	0.950883	0.00845273	0.136773	0.0272298	-0.191392
ERICH1	8:661571:T:C	DC	mild1	1	mild1	0.0647724	-0.309307	0.165143	0.0189847	-0.181304
ERICH1	8:661571:T:C	Mono	mild1	1	mild1	0.102445	-0.230324	0.139238	0.01855	-0.201958
ERICH1	8:661571:T:C	NK	mild1	1	mild1	0.00412202	-0.352106	0.11921	0.0127609	-0.193532
ERICH1	8:661571:T:C	otherT	mild1	1	mild1	0.122566	-0.239013	0.153134	0.0186746	-0.172852
ERICH1	8:665117:T:C	B	mild1;mild3	2	mild3	0.11147	0.261319	0.162052	0.0100105	0.22322
ERICH1	8:665117:T:C	CD4T	mild1;mild3	2	mild3	0.00104604	0.460917	0.134571	0.00437451	0.243804
ERICH1	8:665117:T:C	CD8T	mild3	1	mild3	0.516889	0.083987	0.128914	0.0112191	0.210858
ERICH1	8:665117:T:C	DC	mild1;mild3	2	mild3	0.0288554	0.329764	0.147489	0.00787827	0.208805
ERICH1	8:665117:T:C	Mono	mild1;mild3	2	mild3	0.15203	0.211423	0.14592	0.0105863	0.23625
ERICH1	8:665117:T:C	NK	mild1;mild3	2	mild3	0.000978903	0.481965	0.139945	0.0052869	0.223238
ERICH1	8:665117:T:C	otherT	mild1;mild3	2	mild1	0.0389304	0.312297	0.148721	0.0137113	0.200289
ERICH1	8:667587:G:A	B	mild3	1	mild3	0.140615	-0.248396	0.166609	0.00837855	-0.2296
ERICH1	8:667587:G:A	CD4T	mild3	1	mild3	0.00154987	-0.45453	0.137808	0.00346398	-0.247966
ERICH1	8:667587:G:A	CD8T	mild3	1	mild3	0.0828558	-0.229184	0.130225	0.00524628	-0.225737
ERICH1	8:667587:G:A	DC	mild3	1	mild3	0.0186728	-0.376217	0.15588	0.0060584	-0.215788
ERICH1	8:667587:G:A	Mono	mild3	1	mild3	0.184233	-0.201582	0.150248	0.0085847	-0.243684
ERICH1	8:667587:G:A	NK	mild1;mild3	2	mild3	0.0208411	-0.349402	0.147731	0.00585317	-0.220996
ERICH1	8:667587:G:A	otherT	mild3	1	mild3	0.802783	-0.0416746	0.166235	0.00750893	-0.188921
ERICH1	8:672078:C:A	B	mild3	1	mild3	0.220931	0.199224	0.161262	0.0173205	0.201096
ERICH1	8:672078:C:A	CD4T	ctrl;mild3	2	mild3	0.00783149	0.374409	0.136626	0.00995883	0.216346
ERICH1	8:672078:C:A	CD8T	mild3	1	mild3	0.0524821	0.249868	0.126632	0.0113389	0.200909
ERICH1	8:672078:C:A	DC	mild3	1	mild3	0.0926286	0.253518	0.148497	0.0153665	0.187549
ERICH1	8:672078:C:A	Mono	mild3	1	mild3	0.272244	0.15798	0.142707	0.0177865	0.212727
ERICH1	8:672078:C:A	NK	mild3	1	mild3	0.00485654	0.416041	0.142952	0.0105987	0.198709
ERICH1	8:672078:C:A	otherT	ctrl;mild3	2	mild3	0.537077	0.101236	0.163205	0.0131543	0.170219
ERICH1	8:672880:T:A	B	ctrl	1	ctrl	0.139419	-0.158769	0.106893	0.0388217	-0.121359
ERICH1	8:672880:T:A	CD4T	ctrl	1	ctrl	1.21702e-05	-0.419476	0.0929226	0.00365113	-0.233729
ERICH1	8:672880:T:A	CD8T	ctrl	1	ctrl	0.0453077	-0.204586	0.101402	0.0193559	-0.163513
ERICH1	8:672880:T:A	NK	ctrl	1	ctrl	0.038693	-0.21374	0.102553	0.018084	-0.15427
ERICH1	8:672880:T:A	otherT	ctrl	1	ctrl	0.15665	-0.143966	0.101166	0.0191985	-0.119982
ERICH1	8:673245:T:A	B	mild3	1	mild3	0.169369	-0.240909	0.173442	0.0229618	-0.21224
ERICH1	8:673245:T:A	CD4T	mild3	1	mild3	0.000657526	-0.500639	0.140179	0.0091732	-0.235561
ERICH1	8:673245:T:A	CD8T	mild3	1	mild3	0.06915	-0.24452	0.132444	0.0163251	-0.211829
ERICH1	8:673245:T:A	DC	mild3	1	mild3	0.034748	-0.347439	0.161057	0.019344	-0.200363
ERICH1	8:673245:T:A	Mono	mild3	1	mild3	0.441864	-0.117636	0.152055	0.0281279	-0.220936
ERICH1	8:673245:T:A	NK	mild3	1	mild3	0.0470811	-0.313949	0.155285	0.0188009	-0.204229
ERICH1	8:673245:T:A	otherT	mild3	1	mild3	0.634591	-0.0825597	0.17295	0.0193119	-0.176916
ERICH1	8:674988:G:C	B	mild3	1	mild3	0.142839	0.230523	0.155501	0.0388231	0.166806
ERICH1	8:674988:G:C	CD4T	mild3	1	mild3	0.0132137	0.332561	0.13069	0.0295869	0.180545
ERICH1	8:674988:G:C	CD8T	mild3	1	mild3	0.353237	0.110857	0.11861	0.037079	0.157995
ERICH1	8:674988:G:C	DC	mild3	1	mild3	0.0172172	0.32654	0.133515	0.032005	0.158511
ERICH1	8:674988:G:C	Mono	mild3	1	mild3	0.101204	0.224986	0.135378	0.0353986	0.181098
ERICH1	8:674988:G:C	NK	mild3	1	mild3	0.00164914	0.432912	0.132146	0.024743	0.169155
ERICH1	8:677789:C:T	CD4T	mild3	1	mild3	0.00218274	-0.479016	0.150378	0.032815	-0.212046
ERICH1	8:677789:C:T	CD8T	mild3	1	mild3	0.0333511	-0.299002	0.137707	0.042116	-0.191321
ERICH1	8:677789:C:T	NK	mild3	1	mild3	0.0377342	-0.342152	0.161505	0.0455074	-0.182947
ERICH1	8:679637:C:T	B	mild3	1	mild3	0.0464045	0.312792	0.154182	0.00404249	0.240759
ERICH1	8:679637:C:T	CD4T	mild3	1	mild3	0.00739814	0.364056	0.131848	0.00178602	0.254669
ERICH1	8:679637:C:T	CD8T	mild3	1	mild3	0.0246641	0.275602	0.119988	0.00182496	0.236161
ERICH1	8:679637:C:T	DC	mild3	1	mild3	0.128124	0.219254	0.142234	0.00670041	0.216707
ERICH1	8:679637:C:T	Mono	mild3	1	mild3	0.255278	0.15961	0.1391	0.00925711	0.247225
ERICH1	8:679637:C:T	NK	mild3	1	mild3	0.000124388	0.536626	0.131931	0.000714107	0.24407
ERICH1	8:679637:C:T	otherT	mild3	1	mild3	0.852228	-0.0300208	0.160568	0.010377	0.191134
ERICH1	8:681935:G:A	B	mild3	1	mild3	0.10455	-0.296275	0.180088	0.00948732	-0.241184
ERICH1	8:681935:G:A	CD4T	mild3	1	mild3	0.00245571	-0.459372	0.146017	0.00381694	-0.262043
ERICH1	8:681935:G:A	CD8T	mild3	1	mild3	0.0122165	-0.342448	0.133062	0.00458722	-0.241575
ERICH1	8:681935:G:A	DC	mild3	1	mild3	0.0290853	-0.359674	0.161105	0.00689238	-0.225888
ERICH1	8:681935:G:A	Mono	mild3	1	mild3	0.372841	-0.136111	0.151712	0.0144507	-0.249706
ERICH1	8:681935:G:A	NK	mild3	1	mild3	0.00873769	-0.419399	0.15539	0.00542353	-0.235096
ERICH1	8:681935:G:A	otherT	mild3	1	mild3	0.635367	0.0867587	0.182164	0.0140513	-0.1924
ERICH1	8:682482:A:G	B	mild3	1	mild3	0.0401357	0.342289	0.163585	0.0060765	0.232267
ERICH1	8:682482:A:G	CD4T	mild3	1	mild3	0.00270169	0.430591	0.138281	0.0036965	0.247333
ERICH1	8:682482:A:G	CD8T	mild3	1	mild3	0.212653	0.159612	0.126883	0.00602585	0.219886
ERICH1	8:682482:A:G	DC	mild3	1	mild3	0.0594383	0.280105	0.145959	0.00665701	0.210211
ERICH1	8:682482:A:G	Mono	mild3	1	mild3	0.155262	0.210904	0.146728	0.00821939	0.24295
ERICH1	8:682482:A:G	NK	mild3	1	mild3	0.000865	0.494877	0.14208	0.0035521	0.227404
ERICH1	8:682482:A:G	otherT	mild3	1	mild3	0.735804	-0.0559113	0.165047	0.0134916	0.179742
ERICH1	8:685274:A:G	B	mild3	1	mild3	0.196796	-0.21962	0.168484	0.016341	-0.212634
ERICH1	8:685274:A:G	CD4T	mild3	1	mild3	0.00655071	-0.396123	0.141209	0.00834893	-0.231448
ERICH1	8:685274:A:G	CD8T	mild3	1	mild3	0.0214154	-0.299372	0.127165	0.00920826	-0.21371
ERICH1	8:685274:A:G	DC	mild3	1	mild3	0.0303552	-0.349379	0.157762	0.0117635	-0.200659
ERICH1	8:685274:A:G	Mono	mild3	1	mild3	0.224548	-0.181462	0.14803	0.0159541	-0.226539
ERICH1	8:685274:A:G	NK	mild3	1	mild3	0.00576251	-0.419693	0.14727	0.00938069	-0.209839
ERICH1	8:685274:A:G	otherT	mild3	1	mild3	0.511047	0.115171	0.174347	0.0183721	-0.170097
ERICH1	8:687069:C:G	B	mild3	1	mild3	0.0780884	-0.272454	0.152304	0.00886273	-0.208543
ERICH1	8:687069:C:G	CD4T	mild3	1	mild3	0.00134011	-0.42035	0.125646	0.00394058	-0.224855
ERICH1	8:687069:C:G	CD8T	mild3	1	mild3	0.445125	-0.0917802	0.11951	0.00924077	-0.197427
ERICH1	8:687069:C:G	DC	mild3	1	mild3	0.0091107	-0.379227	0.140994	0.00653438	-0.197702
ERICH1	8:687069:C:G	Mono	mild3	1	mild3	0.249729	-0.157332	0.135504	0.0122962	-0.216943
ERICH1	8:687069:C:G	NK	mild3	1	mild3	0.00322703	-0.405098	0.132736	0.00569043	-0.203985
ERICH1	8:687069:C:G	otherT	mild3	1	mild3	0.942906	-0.0111894	0.155678	0.0127554	-0.166921
ERICH1	8:689681:C:A	B	mild3	1	mild3	0.0679154	-0.300614	0.162046	0.00763264	-0.226308
ERICH1	8:689681:C:A	CD4T	ctrl;mild3	2	mild3	0.00149132	-0.448455	0.135451	0.00362652	-0.244732
ERICH1	8:689681:C:A	CD8T	ctrl;mild3	2	mild3	0.229502	-0.151404	0.124882	0.00702122	-0.215152
ERICH1	8:689681:C:A	DC	mild3	1	mild3	0.0176876	-0.366262	0.150413	0.00609221	-0.210668
ERICH1	8:689681:C:A	Mono	mild3	1	mild3	0.161177	-0.207934	0.146764	0.0092478	-0.238412
ERICH1	8:689681:C:A	NK	ctrl;mild3	2	mild3	0.00268607	-0.438906	0.14094	0.00483573	-0.220719
ERICH1	8:689681:C:A	otherT	ctrl;mild3	2	mild3	0.603057	0.0853209	0.163332	0.0170443	-0.174033
ERICH1	8:692770:A:G	B	mild3	1	mild3	0.0804302	-0.270381	0.152357	0.035879	-0.170815
ERICH1	8:692770:A:G	CD4T	mild3	1	mild3	0.00729395	-0.357509	0.129236	0.0274008	-0.182699
ERICH1	8:692770:A:G	CD8T	mild3	1	mild3	0.322723	-0.120408	0.12089	0.0342549	-0.163378
ERICH1	8:692770:A:G	DC	mild3	1	mild3	0.038732	-0.303808	0.143953	0.0349312	-0.157404
ERICH1	8:692770:A:G	Mono	mild3	1	mild3	0.333528	-0.136063	0.139686	0.0411046	-0.178428
ERICH1	8:692770:A:G	NK	mild3	1	mild3	0.00376359	-0.403605	0.134574	0.0281498	-0.166602
ERICH1	8:692770:A:G	otherT	mild3	1	mild3	0.847234	0.0295363	0.15275	0.0388129	-0.134324
ERICH1	8:694824:G:A	B	mild3	1	mild3	0.0274024	0.363457	0.161228	0.00411002	0.247818
ERICH1	8:694824:G:A	CD4T	mild1;mild3	2	mild3	0.000808318	0.474596	0.135337	0.00188409	0.265792
ERICH1	8:694824:G:A	CD8T	mild3	1	mild3	0.363721	0.120066	0.131313	0.00691019	0.229425
ERICH1	8:694824:G:A	DC	mild3	1	mild3	0.0302184	0.329072	0.148465	0.00432766	0.226517
ERICH1	8:694824:G:A	Mono	mild3	1	mild3	0.229038	0.177371	0.146113	0.00876983	0.253076
ERICH1	8:694824:G:A	NK	mild1;mild3	2	mild3	0.00093699	0.507268	0.146701	0.00253558	0.243539
ERICH1	8:694824:G:A	otherT	mild3	1	mild3	0.866316	-0.0287701	0.170278	0.0153669	0.190522
ERICH1	8:701416:T:G	B	mild3	1	mild3	0.024758	-0.359938	0.15676	0.00583549	-0.228259
ERICH1	8:701416:T:G	CD4T	mild3	1	mild3	0.00144843	-0.436369	0.131424	0.00325217	-0.243076
ERICH1	8:701416:T:G	CD8T	mild3	1	mild3	0.430455	-0.0991598	0.125033	0.0087252	-0.210334
ERICH1	8:701416:T:G	DC	mild3	1	mild3	0.00862299	-0.402773	0.148619	0.00517047	-0.211722
ERICH1	8:701416:T:G	Mono	mild3	1	mild3	0.121026	-0.225491	0.143585	0.00800166	-0.237825
ERICH1	8:701416:T:G	NK	mild3	1	mild3	0.00843082	-0.390482	0.143973	0.00540444	-0.216385
ERICH1	8:701416:T:G	otherT	mild3	1	mild3	0.639814	0.0768929	0.163601	0.0175511	-0.172004
ERICH1	8:702874:C:A	CD4T	ctrl	1	ctrl	6.70604e-05	-0.38394	0.0938076	0.0281375	-0.219909
ERICH1	8:705385:A:G	B	mild3	1	mild3	0.0947629	-0.264988	0.15639	0.0178156	-0.196715
ERICH1	8:705385:A:G	CD4T	mild3	1	mild3	0.0118902	-0.341533	0.132126	0.0125189	-0.208382
ERICH1	8:705385:A:G	CD8T	mild3	1	mild3	0.264511	-0.137985	0.12266	0.015382	-0.188676
ERICH1	8:705385:A:G	DC	mild3	1	mild3	0.00748909	-0.40142	0.145335	0.0134349	-0.189955
ERICH1	8:705385:A:G	Mono	mild3	1	mild3	0.356391	-0.131212	0.141289	0.0245776	-0.202457
ERICH1	8:705385:A:G	NK	mild3	1	mild3	0.00118608	-0.457631	0.135285	0.00991738	-0.197838
ERICH1	8:705385:A:G	otherT	mild3	1	mild3	0.828262	0.0345283	0.158573	0.0226106	-0.157196
ERICH1	8:705886:A:C	B	mild3	1	mild3	0.188424	0.212257	0.159761	0.0304402	0.201953
ERICH1	8:705886:A:C	CD4T	mild3	1	mild3	0.0318051	0.302229	0.137877	0.0211802	0.214858
ERICH1	8:705886:A:C	CD8T	mild3	1	mild3	0.133026	0.191767	0.126145	0.0208198	0.201611
ERICH1	8:705886:A:C	DC	mild3	1	mild3	0.0419842	0.304662	0.146805	0.0237338	0.195573
ERICH1	8:705886:A:C	Mono	mild3	1	mild3	0.4369	0.111973	0.143166	0.039354	0.206111
ERICH1	8:705886:A:C	NK	mild3	1	mild3	7.04838e-05	0.562734	0.133029	0.00557425	0.224412
ERICH1	8:705886:A:C	otherT	mild3	1	mild3	0.70126	0.062966	0.163465	0.0257687	0.172638
ERICH1	8:706504:T:C	B	mild3	1	mild3	0.0987034	0.247767	0.147999	0.0260152	0.183782
ERICH1	8:706504:T:C	CD4T	mild3	1	mild3	0.0558341	0.250863	0.128937	0.0207085	0.19082
ERICH1	8:706504:T:C	CD8T	mild3	1	mild3	0.0910054	0.198923	0.116053	0.0191497	0.181581
ERICH1	8:706504:T:C	DC	mild3	1	mild3	0.0391015	0.287282	0.136389	0.0229597	0.175113
ERICH1	8:706504:T:C	Mono	mild3	1	mild3	0.712457	0.0491706	0.132849	0.0494158	0.180239
ERICH1	8:706504:T:C	NK	mild3	1	mild3	0.000258453	0.490717	0.127364	0.00882361	0.195893
ERICH1	8:706504:T:C	otherT	mild3	1	mild3	0.539689	0.0948882	0.153962	0.0222435	0.156308
ERICH1	8:708638:A:G	B	mild3	1	mild3	0.102125	-0.265188	0.16004	0.014931	-0.208596
ERICH1	8:708638:A:G	CD4T	mild3	1	mild3	0.00802423	-0.368717	0.134987	0.00867276	-0.222564
ERICH1	8:708638:A:G	CD8T	mild3	1	mild3	0.137057	-0.188222	0.125119	0.0104331	-0.203814
ERICH1	8:708638:A:G	DC	mild3	1	mild3	0.00988619	-0.399558	0.150258	0.0104981	-0.202079
ERICH1	8:708638:A:G	Mono	mild3	1	mild3	0.574212	-0.0823942	0.145926	0.0279031	-0.210625
ERICH1	8:708638:A:G	NK	mild3	1	mild3	0.00111943	-0.472527	0.138928	0.00731195	-0.211289
ERICH1	8:708638:A:G	otherT	mild3	1	mild3	0.970172	-0.00604222	0.16101	0.0168195	-0.171152
ERICH1	8:709377:G:C	B	mild3	1	mild3	0.101706	0.264811	0.159613	0.00633506	0.239853
ERICH1	8:709377:G:C	CD4T	ctrl;mild3	2	mild3	0.00213916	0.423344	0.132621	0.00188225	0.258623
ERICH1	8:709377:G:C	CD8T	mild3	1	mild3	0.0935275	0.214918	0.12638	0.00291433	0.235796
ERICH1	8:709377:G:C	DC	mild3	1	mild3	0.03989	0.317151	0.151193	0.00467795	0.226209
ERICH1	8:709377:G:C	Mono	mild3	1	mild3	0.443949	0.111044	0.144195	0.014537	0.24451
ERICH1	8:709377:G:C	NK	mild3	1	mild3	0.000255979	0.530574	0.137606	0.00136528	0.245568
ERICH1	8:709377:G:C	otherT	mild3	1	mild3	0.729475	0.0571982	0.164737	0.00750775	0.200263
ERICH1	8:710575:G:C	B	mild3	1	mild3	0.109848	-0.275021	0.16976	0.0205896	-0.219326
ERICH1	8:710575:G:C	CD4T	ctrl;mild3	2	mild3	0.00406294	-0.412967	0.138852	0.00818779	-0.241913
ERICH1	8:710575:G:C	CD8T	mild3	1	mild3	0.138328	-0.195098	0.130116	0.0117717	-0.21582
ERICH1	8:710575:G:C	DC	mild3	1	mild3	0.00748703	-0.427622	0.154816	0.0107835	-0.225702
ERICH1	8:710575:G:C	NK	mild3	1	mild3	0.000388529	-0.535499	0.14355	0.00597523	-0.242051
ERICH1	8:710575:G:C	otherT	mild3	1	mild3	0.818622	-0.0386686	0.167991	0.0251866	-0.179942
ERICH1	8:719576:C:T	CD4T	ctrl	1	ctrl	0.000190384	0.372431	0.097516	0.0481482	0.231527
ERICH1	8:720533:A:G	B	mild3	1	mild3	0.0284582	0.359381	0.160538	0.011971	0.219797
ERICH1	8:720533:A:G	CD4T	mild3	1	mild3	0.00176343	0.440531	0.135298	0.00693609	0.236186
ERICH1	8:720533:A:G	CD8T	mild3	1	mild3	0.250395	0.146147	0.126083	0.0142402	0.20115
ERICH1	8:720533:A:G	DC	mild3	1	mild3	0.00407733	0.447179	0.150088	0.00969379	0.210475
ERICH1	8:720533:A:G	Mono	mild3	1	mild3	0.340131	0.142912	0.14875	0.0235783	0.218289
ERICH1	8:720533:A:G	NK	mild3	1	mild3	0.00858269	0.402894	0.14891	0.0108091	0.2098
ERICH1	8:720533:A:G	otherT	mild3	1	mild3	0.373934	-0.144205	0.161151	0.0423134	0.154752
ERICH1	8:722924:A:G	B	mild3	1	mild3	0.0525715	0.316999	0.160675	0.00460136	0.247575
ERICH1	8:722924:A:G	CD4T	mild3	1	mild3	0.00143103	0.446495	0.134315	0.00169643	0.266286
ERICH1	8:722924:A:G	CD8T	mild3	1	mild3	0.207853	0.161043	0.126665	0.00458072	0.234649
ERICH1	8:722924:A:G	DC	mild3	1	mild3	0.0185366	0.355681	0.147193	0.00334674	0.232765
ERICH1	8:722924:A:G	Mono	mild3	1	mild3	0.399976	0.126852	0.149755	0.0137131	0.249781
ERICH1	8:722924:A:G	NK	mild3	1	mild3	0.00030463	0.542547	0.142635	0.00145258	0.251437
ERICH1	8:722924:A:G	otherT	mild3	1	mild3	0.962395	0.00775751	0.163946	0.0133216	0.196674
ERICH1	8:723024:A:G	CD4T	ctrl	1	ctrl	0.000179583	0.395109	0.103031	0.0255108	0.250645
ERICH1	8:723024:A:G	CD8T	ctrl	1	ctrl	0.0188676	0.257722	0.108639	0.0416919	0.175012
ERICH1	8:723024:A:G	NK	ctrl	1	ctrl	0.0134673	0.274894	0.110036	0.0374154	0.183518
ERICH1	8:723024:A:G	otherT	ctrl	1	ctrl	0.193294	0.143524	0.109866	0.0486153	0.127177
ERICH1	8:727305:G:A	B	mild3	1	mild3	0.0458617	0.332134	0.163296	0.0113779	0.223218
ERICH1	8:727305:G:A	CD4T	mild3	1	mild3	0.00693989	0.385474	0.138442	0.00823081	0.233958
ERICH1	8:727305:G:A	CD8T	mild3	1	mild3	0.302066	0.137559	0.132295	0.0113872	0.211709
ERICH1	8:727305:G:A	DC	mild3	1	mild3	0.027677	0.340185	0.150974	0.0108626	0.2088
ERICH1	8:727305:G:A	Mono	mild3	1	mild3	0.496569	0.101059	0.147827	0.0233871	0.223052
ERICH1	8:727305:G:A	NK	mild3	1	mild3	0.000465118	0.527484	0.143508	0.00590195	0.224906
ERICH1	8:727305:G:A	otherT	mild3	1	mild3	0.739555	0.0564569	0.169152	0.0147176	0.182695
ERICH1	8:730851:C:T	B	mild3	1	mild3	0.0207704	-0.38447	0.162408	0.0171239	-0.21425
ERICH1	8:730851:C:T	CD4T	mild3	1	mild3	0.0066437	-0.386753	0.138119	0.0130262	-0.221105
ERICH1	8:730851:C:T	CD8T	mild3	1	mild3	0.194995	-0.168247	0.128565	0.0177894	-0.196114
ERICH1	8:730851:C:T	DC	mild3	1	mild3	0.0104806	-0.391746	0.148546	0.0159115	-0.203096
ERICH1	8:730851:C:T	NK	mild3	1	mild3	0.00124816	-0.483386	0.143594	0.0114416	-0.214398
ERICH1	8:730851:C:T	otherT	mild3	1	mild3	0.880919	0.0244531	0.162639	0.0338745	-0.160114
ERICH1	8:736469:A:G	NK	mild3	1	mild3	0.00071197	-0.504614	0.142379	0.0473488	-0.176679
ERICH1	8:737747:G:A	B	mild3	1	mild3	0.149101	0.243835	0.167096	0.0187201	0.219632
ERICH1	8:737747:G:A	CD4T	mild3	1	mild3	0.00783837	0.385922	0.140843	0.0117134	0.23571
ERICH1	8:737747:G:A	CD8T	mild3	1	mild3	0.234414	0.158817	0.132396	0.0141819	0.214422
ERICH1	8:737747:G:A	DC	mild3	1	mild3	0.0584021	0.297466	0.154355	0.0160565	0.207567
ERICH1	8:737747:G:A	Mono	mild3	1	mild3	0.355008	0.137938	0.148102	0.0243407	0.226115
ERICH1	8:737747:G:A	NK	mild3	1	mild3	0.000129244	0.576449	0.142109	0.0054476	0.232257
ERICH1	8:737747:G:A	otherT	mild3	1	mild3	0.691654	0.0689171	0.173048	0.0179688	0.184603
ERICH1	8:742479:C:T	B	mild3	1	mild3	0.120836	0.251745	0.16025	0.0464648	0.192424
ERICH1	8:742479:C:T	CD4T	mild3	1	mild3	0.0157178	0.33687	0.135968	0.0358733	0.205159
ERICH1	8:742479:C:T	CD8T	mild3	1	mild3	0.292959	0.135118	0.127501	0.0399537	0.185872
ERICH1	8:742479:C:T	DC	mild3	1	mild3	0.0373576	0.313429	0.147419	0.0406044	0.187265
ERICH1	8:742479:C:T	NK	mild3	1	mild3	6.20533e-05	0.576834	0.135209	0.00977027	0.227394
ERICH1	8:742479:C:T	otherT	mild3	1	mild3	0.641528	0.0748749	0.160128	0.0453486	0.160681
ERICH1	8:743060:G:C	CD4T	mild3	1	mild3	0.00934021	0.36607	0.136823	0.0496704	0.193833
ERICH1	8:743060:G:C	NK	mild3	1	mild3	0.000162757	0.557082	0.139644	0.0244031	0.211107
ERICH1	8:746114:G:A	NK	mild3	1	mild3	3.28373e-05	-0.616257	0.138667	0.0416161	-0.270718
ERICH1	8:748978:C:T	NK	mild3	1	mild3	5.55538e-06	-0.62722	0.127367	0.00529003	-0.311827
ERICH3	1:73807238:C:T	CD8T	severe1	1	severe1	0.105803	-0.1996	0.121963	0.0271477	-0.155154
ERICH3	1:73807238:C:T	NK	severe1	1	severe1	0.0954871	-0.214387	0.127038	0.0271536	-0.139736
ERLEC1	2:53634290:C:T	B	mild1	1	mild1	0.0899518	0.253069	0.147343	0.019492	0.213219
ERLEC1	2:53634290:C:T	CD4T	mild1	1	mild1	0.0524251	0.317638	0.161198	0.0178907	0.239787
ERLEC1	2:53634290:C:T	CD8T	mild1	1	mild1	0.00394192	0.495364	0.166586	0.0162011	0.224812
ERLEC1	2:53634290:C:T	DC	mild1	1	mild1	0.618833	0.0807961	0.161762	0.025026	0.191656
ERLEC1	2:53634290:C:T	Mono	mild1	1	mild1	0.017214	0.411037	0.168558	0.017406	0.227945
ERLEC1	2:53634290:C:T	NK	mild1	1	mild1	0.311903	0.169719	0.166772	0.0188018	0.2058
ERLEC1	2:53634290:C:T	otherT	mild1	1	mild1	0.0584991	0.310718	0.161853	0.0189432	0.188354
ERLEC1	2:54418513:C:G	DC	ctrl	1	ctrl	0.00414094	-0.302459	0.104008	0.032105	-0.149435
ERLEC1	2:54418513:C:G	Mono	ctrl	1	ctrl	0.000964133	-0.334117	0.0993684	0.0263873	-0.186346
ERLEC1	2:54418513:C:G	NK	ctrl	1	ctrl	0.204292	-0.129425	0.10155	0.049535	-0.135489
ERLEC1	2:54418513:C:G	otherT	ctrl	1	ctrl	0.0100465	-0.276654	0.106199	0.0365414	-0.134812
ERMP1	9:4987958:C:T	Mono	mild3	1	mild3	0.000517432	-0.40087	0.109878	0.0254548	-0.202225
ERMP1	9:4988341:C:T	Mono	mild3	1	mild3	0.000207476	-0.43215	0.110115	0.03349	-0.213436
ERMP1	9:5272475:AC:A	Mono	mild2	1	mild2	2.75262e-05	-0.942651	0.191854	0.0435407	-0.583415
ERMP1	9:5290749:G:C	Mono	mild2	1	mild2	3.15105e-05	-0.865753	0.177913	0.0381491	-0.559303
ERN1	17:64039089:G:A	B	mild3	1	mild3	0.148759	0.227314	0.155642	0.0458094	0.233695
ERN1	17:64039089:G:A	CD4T	ctrl;mild1;mild3;severe1;severe2;severe3	6	severe3	1.62851e-06	0.675537	0.128966	4.12848e-08	0.558661
ERN1	17:64039089:G:A	CD8T	ctrl;mild1;mild3;severe1;severe2;severe3	6	severe3	4.36578e-08	0.760469	0.123351	1.29262e-10	0.725416
ERN1	17:64039089:G:A	DC	ctrl;mild3;severe1;severe2	4	ctrl	0.00116386	0.215957	0.0653291	0.000176316	0.219905
ERN1	17:64039089:G:A	NK	ctrl;mild1;mild3;severe1;severe2;severe3	6	mild1	1.27967e-10	0.894911	0.121177	3.2517e-14	0.811643
ERN1	17:64039089:G:A	otherT	ctrl;mild1;mild3;severe1;severe2;severe3	6	ctrl	1.91022e-10	0.632555	0.0929818	5.09952e-12	0.561837
ERN1	17:64039902:C:T	CD4T	ctrl;mild1;mild3;severe1;severe2;severe3	6	ctrl	7.71948e-05	0.322757	0.079561	1.43927e-05	0.311452
ERN1	17:64039902:C:T	CD8T	ctrl;mild1;mild3;severe1;severe2;severe3	6	severe3	2.9851e-05	0.521546	0.116543	3.09435e-06	0.456256
ERN1	17:64039902:C:T	DC	mild3	1	mild3	0.0206865	0.298183	0.125685	0.0152402	0.235625
ERN1	17:64039902:C:T	NK	ctrl;mild1;mild3;severe1;severe2;severe3	6	ctrl	2.29375e-09	0.589294	0.0931464	1.09101e-10	0.531313
ERN1	17:64039902:C:T	otherT	ctrl;mild1;mild3;severe1;severe2;severe3	6	ctrl	9.68778e-09	0.532314	0.0879531	5.72354e-10	0.443627
ERN1	17:64040373:T:C	B	severe2	1	severe2	0.163308	-0.178143	0.126501	0.0226316	-0.234106
ERN1	17:64040373:T:C	CD4T	ctrl;severe1;severe2	3	ctrl	5.56385e-06	-0.384351	0.081803	3.60964e-07	-0.386019
ERN1	17:64040373:T:C	CD8T	ctrl;mild2;severe1;severe2	4	ctrl	1.22884e-09	-0.645016	0.099917	4.62569e-11	-0.600909
ERN1	17:64040373:T:C	DC	ctrl;severe1;severe2	3	ctrl	0.00758429	-0.174004	0.0643623	0.00121796	-0.185593
ERN1	17:64040373:T:C	NK	ctrl;severe1;severe2	3	ctrl	8.96976e-17	-0.832665	0.0895932	1.11022e-16	-0.78111
ERN1	17:64040373:T:C	otherT	ctrl;severe1;severe2	3	ctrl	2.57035e-14	-0.715372	0.0854242	1.11022e-16	-0.657208
ERN1	17:64042195:C:T	B	mild3	1	mild3	0.151243	0.220637	0.152008	0.0400013	0.238148
ERN1	17:64042195:C:T	CD4T	mild1;mild3	2	mild3	0.000442153	0.461311	0.124887	2.49417e-05	0.460656
ERN1	17:64042195:C:T	CD8T	mild1;mild3	2	mild1	6.80079e-07	0.682025	0.125859	1.19005e-10	0.663923
ERN1	17:64042195:C:T	DC	mild1;mild3	2	mild3	0.00383237	0.360231	0.120035	0.00104495	0.344512
ERN1	17:64042195:C:T	NK	mild1;mild3	2	mild1	1.99092e-11	0.909983	0.116664	7.85902e-16	0.829719
ERN1	17:64042195:C:T	otherT	mild1;mild3	2	mild1	6.08439e-08	0.692022	0.11568	2.09432e-11	0.577131
ERN1	17:64044120:T:C	B	severe2	1	severe2	0.39201	0.114821	0.133344	0.0457783	0.221288
ERN1	17:64044120:T:C	CD4T	ctrl;severe1;severe2;severe3	4	ctrl	1.00592e-05	0.389046	0.0853254	9.01342e-07	0.386034
ERN1	17:64044120:T:C	CD8T	ctrl;severe1;severe2;severe3	4	severe3	1.34763e-06	0.704022	0.132806	2.8373e-08	0.651421
ERN1	17:64044120:T:C	DC	ctrl;severe2	2	ctrl	0.0339361	0.144867	0.0677342	0.00721418	0.155321
ERN1	17:64044120:T:C	NK	ctrl;severe1;severe2;severe3	4	ctrl	5.15936e-13	0.767885	0.0978384	3.31648e-15	0.712841
ERN1	17:64044120:T:C	otherT	ctrl;severe1;severe2;severe3	4	ctrl	2.02822e-12	0.696943	0.0914361	1.36438e-14	0.621189
ERN1	17:64044594:C:T	CD4T	ctrl	1	ctrl	1.68372e-05	0.338023	0.0761951	2.24295e-06	0.331416
ERN1	17:64044594:C:T	CD8T	ctrl	1	ctrl	0.00017937	0.380341	0.099142	4.92656e-05	0.351038
ERN1	17:64044594:C:T	Mono	ctrl	1	ctrl	0.0345074	-0.166778	0.0782231	0.0300982	-0.141082
ERN1	17:64044594:C:T	NK	ctrl	1	ctrl	1.3308e-10	0.607397	0.088526	2.44505e-12	0.563737
ERN1	17:64044594:C:T	otherT	ctrl	1	ctrl	1.03171e-09	0.54588	0.0841584	3.4015e-11	0.470092
ERN1	17:64056128:T:A	B	mild1;mild3	2	mild1	0.095288	0.276155	0.163487	0.00246217	0.352465
ERN1	17:64056128:T:A	CD4T	mild1;mild3	2	mild1	0.00390017	0.50861	0.170831	0.000362565	0.370721
ERN1	17:64056128:T:A	CD8T	mild1;mild3	2	mild1	0.0196532	0.478492	0.200764	0.000404113	0.367801
ERN1	17:64056128:T:A	DC	mild1	1	mild1	0.232377	0.236243	0.196297	0.0047844	0.348314
ERN1	17:64056128:T:A	Mono	mild1	1	mild1	0.570265	0.106036	0.185938	0.0125982	0.344994
ERN1	17:64056128:T:A	NK	mild1;mild3	2	mild1	0.00042687	0.733048	0.1994	0.000213146	0.374735
ERN1	17:64056128:T:A	otherT	mild1;mild3	2	mild1	0.00447685	0.526429	0.179893	0.000306231	0.361013
ERN1	17:64056696:G:A	CD4T	ctrl	1	ctrl	1.09225e-05	0.37699	0.0830372	8.78105e-07	0.377466
ERN1	17:64056696:G:A	CD8T	ctrl	1	ctrl	1.4105e-08	0.615798	0.102982	8.09111e-10	0.573712
ERN1	17:64056696:G:A	DC	ctrl	1	ctrl	0.00537562	0.184499	0.0653973	0.000822519	0.194562
ERN1	17:64056696:G:A	NK	ctrl	1	ctrl	5.5089e-18	0.874332	0.0897291	2.92073e-22	0.814495
ERN1	17:64056696:G:A	otherT	ctrl	1	ctrl	1.49014e-11	0.65625	0.0902909	8.76915e-14	0.601453
ERN1	17:64059729:C:CCCTCT	B	mild3	1	mild3	0.269058	-0.287022	0.257572	0.0215982	-0.354499
ERN1	17:64059729:C:CCCTCT	CD4T	mild3	1	mild3	6.5412e-05	-0.925386	0.217464	0.00212174	-0.46995
ERN1	17:64059729:C:CCCTCT	CD8T	mild3	1	mild3	0.0314409	-0.630425	0.287052	0.00447594	-0.404591
ERN1	17:64059729:C:CCCTCT	DC	mild3	1	mild3	0.432522	-0.168906	0.213841	0.0352398	-0.308913
ERN1	17:64059729:C:CCCTCT	Mono	mild3	1	mild3	0.603999	-0.110729	0.21248	0.0420568	-0.341809
ERN1	17:64059729:C:CCCTCT	NK	mild3	1	mild3	0.00414503	-0.709383	0.239195	0.00385562	-0.401156
ERN1	17:64059729:C:CCCTCT	otherT	mild3	1	mild3	0.0172678	-0.503671	0.206509	0.00376439	-0.347595
ERN1	17:64066862:C:T	CD4T	mild1	1	mild1	0.0125481	-0.672704	0.263074	0.0141931	-0.456574
ERN1	17:64066862:C:T	CD8T	mild1	1	mild1	3.69306e-05	-1.31296	0.299499	0.0111725	-0.507703
ERN1	17:64066862:C:T	DC	mild1	1	mild1	0.0322568	-0.613057	0.281256	0.0252021	-0.399115
ERN1	17:64066862:C:T	NK	mild1	1	mild1	0.00276752	-0.973883	0.31535	0.011547	-0.49532
ERN1	17:64066862:C:T	otherT	mild1	1	mild1	0.0794457	-0.512231	0.288284	0.0134937	-0.428723
ERN1	17:64078297:A:C	B	ctrl	1	ctrl	0.193067	0.150812	0.115386	0.048003	0.184953
ERN1	17:64078297:A:C	CD4T	ctrl;severe3	2	ctrl	1.00403e-07	0.460582	0.0825844	2.95216e-09	0.458252
ERN1	17:64078297:A:C	CD8T	ctrl;severe3	2	ctrl	2.42901e-10	0.685751	0.101425	4.29772e-12	0.643341
ERN1	17:64078297:A:C	DC	ctrl	1	ctrl	0.0075447	0.179097	0.0662015	0.00104785	0.194491
ERN1	17:64078297:A:C	NK	ctrl;severe3	2	ctrl	9.11599e-20	0.930217	0.0894685	3.62395e-25	0.87166
ERN1	17:64078297:A:C	otherT	ctrl;severe3	2	ctrl	4.54682e-15	0.756369	0.0872853	1.40916e-18	0.701166
ERN1	17:64079947:T:C	B	mild1;mild3	2	mild3	0.159497	0.207736	0.146052	0.0338048	0.240789
ERN1	17:64079947:T:C	CD4T	mild1;mild3	2	mild1	7.93441e-05	0.486008	0.116483	1.50418e-05	0.452171
ERN1	17:64079947:T:C	CD8T	mild1;mild3	2	mild3	1.00669e-09	0.872529	0.12347	2.27006e-12	0.739564
ERN1	17:64079947:T:C	DC	mild1;mild3	2	mild3	0.00240101	0.363744	0.115064	0.00043371	0.357636
ERN1	17:64079947:T:C	NK	mild1;mild3	2	mild1	6.45131e-13	0.937665	0.109547	1.89579e-18	0.855644
ERN1	17:64079947:T:C	otherT	mild1;mild3	2	mild1	3.08001e-08	0.686426	0.111747	3.64047e-12	0.586981
ERN1	17:64080652:T:C	B	mild3;severe2	2	mild3	0.0623929	0.290785	0.153478	0.0110471	0.309594
ERN1	17:64080652:T:C	CD4T	mild3;severe1;severe2	3	severe1	0.000448415	0.543876	0.148374	9.63213e-06	0.543864
ERN1	17:64080652:T:C	CD8T	mild3;severe1;severe2	3	mild3	1.92606e-08	0.879822	0.13846	2.60417e-10	0.729481
ERN1	17:64080652:T:C	DC	mild3;severe1;severe2	3	mild3	0.0122368	0.323484	0.125459	0.00216651	0.329652
ERN1	17:64080652:T:C	NK	mild3;severe1;severe2	3	mild3	4.21108e-07	0.710117	0.127031	8.23169e-09	0.637272
ERN1	17:64080652:T:C	otherT	mild3;severe1;severe2	3	mild3	6.65628e-07	0.589965	0.107926	8.93442e-09	0.540865
ERN1	17:64082657:G:A	B	mild3	1	mild3	0.195519	-0.289309	0.221305	0.0201208	-0.301669
ERN1	17:64082657:G:A	CD4T	mild3	1	mild3	0.000152522	-0.735388	0.183312	0.00226358	-0.382955
ERN1	17:64082657:G:A	CD8T	mild3	1	mild3	0.0425114	-0.511255	0.24737	0.0051479	-0.337625
ERN1	17:64082657:G:A	DC	mild3	1	mild3	0.159774	-0.257979	0.181372	0.0201497	-0.279744
ERN1	17:64082657:G:A	NK	mild3	1	mild3	0.0042633	-0.612798	0.207312	0.00444591	-0.337231
ERN1	17:64082657:G:A	otherT	mild3	1	mild3	0.0255108	-0.413573	0.181205	0.00447107	-0.293517
ERN1	17:64082684:T:C	CD4T	mild1;mild3	2	mild3	0.000438603	-0.445143	0.12043	2.71437e-05	-0.440536
ERN1	17:64082684:T:C	CD8T	mild1;mild3	2	mild3	2.09172e-07	-0.765643	0.132787	5.77691e-09	-0.630276
ERN1	17:64082684:T:C	DC	mild3	1	mild3	0.000959686	-0.392807	0.113452	0.000214003	-0.371427
ERN1	17:64082684:T:C	NK	mild1;mild3	2	mild1	2.74902e-10	-0.860037	0.119223	2.86215e-13	-0.767387
ERN1	17:64082684:T:C	otherT	mild1;mild3	2	mild1	1.65818e-06	-0.623799	0.120433	4.26134e-09	-0.520973
ERN1	17:64085044:A:G	B	severe2	1	severe2	0.338358	-0.138016	0.143208	0.0210003	-0.276972
ERN1	17:64085044:A:G	CD4T	ctrl;mild3;severe2	3	ctrl	7.25755e-07	-0.430464	0.0834794	3.27399e-08	-0.429515
ERN1	17:64085044:A:G	CD8T	ctrl;mild3;severe2	3	mild3	1.56734e-09	-0.855769	0.122944	4.40825e-12	-0.719422
ERN1	17:64085044:A:G	DC	ctrl;mild3;severe2	3	mild3	0.00458822	-0.335212	0.114095	0.00109074	-0.328034
ERN1	17:64085044:A:G	NK	ctrl;mild3;severe2	3	ctrl	4.27033e-19	-0.895559	0.0882121	0	-0.840669
ERN1	17:64085044:A:G	otherT	ctrl;mild3;severe2	3	ctrl	9.50013e-15	-0.738607	0.0864671	0	-0.681242
ERN1	17:64085655:C:T	B	mild3	1	mild3	0.141273	-0.221252	0.148652	0.0293528	-0.250786
ERN1	17:64085655:C:T	CD4T	mild3	1	mild3	0.000172737	-0.487075	0.122528	9.19516e-06	-0.480468
ERN1	17:64085655:C:T	CD8T	mild3	1	mild3	1.31671e-08	-0.847802	0.131504	1.27868e-10	-0.708602
ERN1	17:64085655:C:T	DC	mild3	1	mild3	0.0202358	-0.287273	0.120636	0.00438694	-0.294177
ERN1	17:64085655:C:T	NK	mild3	1	mild3	2.90698e-07	-0.683284	0.120223	4.53334e-09	-0.620424
ERN1	17:64085655:C:T	otherT	mild3	1	mild3	4.61565e-07	-0.581297	0.104572	5.33434e-09	-0.528726
ERN1	17:64090229:C:T	otherT	mild3	1	mild3	3.2975e-05	-0.553546	0.124712	0.00936731	-0.293378
ERN1	17:64097600:C:T	CD4T	mild1;mild3	2	mild3	7.15805e-05	-0.504124	0.119185	3.13138e-06	-0.495933
ERN1	17:64097600:C:T	CD8T	mild1;mild3	2	mild3	5.31171e-08	-0.811805	0.132955	8.7435e-10	-0.671446
ERN1	17:64097600:C:T	DC	mild3	1	mild3	0.00681929	-0.329134	0.117707	0.00195505	-0.31716
ERN1	17:64097600:C:T	NK	mild1;mild3	2	mild1	2.98187e-08	-0.795411	0.129503	5.75301e-10	-0.685815
ERN1	17:64097600:C:T	otherT	mild1;mild3	2	mild3	1.61843e-06	-0.554173	0.105765	2.73339e-08	-0.494812
ERN1	17:64103948:A:C	B	ctrl	1	ctrl	0.105653	-0.174714	0.107372	0.0316408	-0.19152
ERN1	17:64103948:A:C	CD4T	ctrl;mild1;mild3;severe1;severe2;severe3	6	severe3	3.54029e-07	-0.73055	0.129865	7.48663e-09	-0.597447
ERN1	17:64103948:A:C	CD8T	ctrl;mild1;mild3;severe1;severe2;severe3	6	ctrl	1.24836e-09	-0.622804	0.0965212	3.3519e-11	-0.587038
ERN1	17:64103948:A:C	DC	ctrl;mild1;mild3;severe1;severe2	5	mild3	0.00274135	-0.366849	0.117719	0.000914099	-0.339125
ERN1	17:64103948:A:C	NK	ctrl;mild1;mild3;severe1;severe2;severe3	6	ctrl	4.15541e-20	-0.870774	0.0827633	0	-0.818167
ERN1	17:64103948:A:C	otherT	ctrl;mild1;mild3;severe1;severe2;severe3	6	ctrl	6.46256e-13	-0.661554	0.0845765	1.44329e-15	-0.613051
ERN1	17:64108404:C:T	B	severe2	1	severe2	0.553795	-0.072087	0.121189	0.0421757	-0.17419
ERN1	17:64108404:C:T	CD4T	ctrl;mild3;severe1;severe2	4	ctrl	8.58932e-06	-0.348376	0.0757848	8.33008e-07	-0.34734
ERN1	17:64108404:C:T	CD8T	ctrl;mild3;severe2	3	ctrl	2.56521e-06	-0.463733	0.0950616	3.74751e-07	-0.436938
ERN1	17:64108404:C:T	DC	severe2	1	severe2	0.0118965	-0.359178	0.139125	0.0142794	-0.1784
ERN1	17:64108404:C:T	NK	ctrl;mild3;severe1;severe2	4	ctrl	2.15919e-13	-0.682106	0.0852821	7.77156e-16	-0.641717
ERN1	17:64108404:C:T	otherT	ctrl;mild3;severe2	3	ctrl	2.58706e-13	-0.63263	0.0792738	9.99201e-16	-0.569633
ERN1	17:64124807:A:G	CD4T	mild1	1	mild1	0.104742	-0.425582	0.259201	0.0458398	-0.364152
ERN1	17:64124807:A:G	CD8T	mild1	1	mild1	0.0126185	-0.743282	0.290916	0.0413047	-0.376891
ERN1	17:64124807:A:G	Mono	mild1	1	mild1	0.126867	-0.410783	0.265976	0.0491765	-0.356633
ERN1	17:64124807:A:G	NK	mild1	1	mild1	0.000310051	-1.03083	0.273354	0.0343153	-0.387779
ERN1	17:64124807:A:G	otherT	mild1	1	mild1	0.0247319	-0.622418	0.271881	0.0426798	-0.355725
ERN1	17:64130249:T:C	B	mild3	1	mild3	0.170677	0.2945	0.212684	0.031229	0.261289
ERN1	17:64130249:T:C	CD4T	mild3	1	mild3	0.0234162	0.447151	0.192834	0.017732	0.288727
ERN1	17:64130249:T:C	CD8T	mild3	1	mild3	0.00512338	0.658028	0.227572	0.0172071	0.28578
ERN1	17:64130249:T:C	DC	mild3	1	mild3	0.332785	0.184868	0.189432	0.0412389	0.237893
ERN1	17:64130249:T:C	NK	mild3	1	mild3	0.00259263	0.626762	0.200497	0.0167385	0.283363
ERN1	17:64130249:T:C	otherT	mild3	1	mild3	0.0302273	0.398965	0.180358	0.0184449	0.247316
ERN1	17:64134271:T:C	B	mild1	1	mild1	0.157256	0.234349	0.164057	0.0328809	0.245684
ERN1	17:64134271:T:C	CD4T	mild1	1	mild1	0.0114306	0.442553	0.170723	0.027183	0.267165
ERN1	17:64134271:T:C	CD8T	mild1	1	mild1	0.43614	0.158116	0.201972	0.0324502	0.249612
ERN1	17:64134271:T:C	DC	mild1	1	mild1	0.464366	0.139908	0.190288	0.0380845	0.233377
ERN1	17:64134271:T:C	Mono	mild1	1	mild1	0.213081	0.226638	0.180407	0.0340604	0.25113
ERN1	17:64134271:T:C	NK	mild1	1	mild1	0.00125708	0.6679	0.199708	0.023349	0.256016
ERN1	17:64134271:T:C	otherT	mild1	1	mild1	0.0223952	0.426431	0.183067	0.0294108	0.237833
ERN1	17:64238072:T:C	B	ctrl	1	ctrl	0.0634612	-0.422619	0.226139	0.00774289	-0.308146
ERN1	17:64238072:T:C	CD4T	ctrl	1	ctrl	0.008621	-0.464384	0.174638	0.00658918	-0.333555
ERN1	17:64238072:T:C	CD8T	ctrl	1	ctrl	0.181157	-0.304976	0.227077	0.00893841	-0.32083
ERN1	17:64238072:T:C	DC	ctrl	1	ctrl	0.00230453	-0.41839	0.135122	0.00625254	-0.307302
ERN1	17:64238072:T:C	Mono	ctrl	1	ctrl	0.269089	-0.193154	0.174175	0.00847521	-0.311746
ERN1	17:64238072:T:C	NK	ctrl	1	ctrl	0.15891	-0.31816	0.224818	0.00784116	-0.315913
ERN1	17:64238072:T:C	otherT	ctrl	1	ctrl	0.0613646	-0.393469	0.208845	0.00717719	-0.304011
ERN1	17:64804072:T:G	B	severe3	1	severe3	0.00217026	0.376773	0.118407	0.012233	0.171263
ERN1	17:64804072:T:G	CD4T	severe3	1	severe3	0.0468392	0.280875	0.138805	0.0187398	0.187703
ERN1	17:64804072:T:G	CD8T	severe3	1	severe3	0.299094	0.1418	0.135515	0.0308881	0.182665
ERN1	17:64804072:T:G	DC	severe3	1	severe3	0.36547	0.105259	0.115532	0.0360627	0.122585
ERN1	17:64804072:T:G	NK	severe3	1	severe3	0.00113816	0.389583	0.114994	0.0126605	0.178583
ERN1	17:64804072:T:G	otherT	severe3	1	severe3	0.189876	0.147615	0.111553	0.0212847	0.116531
ERP29	12:111150126:A:G	B	mild1	1	mild1	0.0738201	-0.280325	0.154641	0.00840311	-0.183819
ERP29	12:111150126:A:G	CD4T	mild1	1	mild1	0.0389865	-0.216166	0.102903	0.0061156	-0.207318
ERP29	12:111150126:A:G	CD8T	mild1	1	mild1	0.00271018	-0.410454	0.132385	0.0048895	-0.195084
ERP29	12:111150126:A:G	DC	mild1	1	mild1	0.354918	-0.132008	0.141859	0.0134422	-0.163442
ERP29	12:111150126:A:G	Mono	mild1	1	mild1	0.234114	-0.122434	0.102037	0.010842	-0.189707
ERP29	12:111150126:A:G	NK	mild1	1	mild1	0.00992291	-0.359138	0.135957	0.00504521	-0.182516
ERP29	12:111150126:A:G	otherT	mild1	1	mild1	0.123747	-0.251798	0.161842	0.00713829	-0.159048
ERP29	12:111178403:C:G	B	mild1	1	mild1	0.170167	-0.206738	0.149291	0.0429968	-0.137874
ERP29	12:111178403:C:G	CD4T	mild1	1	mild1	0.0639	-0.187194	0.0995556	0.0374199	-0.165857
ERP29	12:111178403:C:G	CD8T	mild1	1	mild1	0.00528128	-0.362568	0.126236	0.0336416	-0.149537
ERP29	12:111178403:C:G	DC	mild1	1	mild1	0.320837	-0.136874	0.137009	0.0451226	-0.118221
ERP29	12:111178403:C:G	Mono	mild1	1	mild1	0.264646	-0.110455	0.0982484	0.0432023	-0.147767
ERP29	12:111178403:C:G	NK	mild1	1	mild1	0.0941503	-0.227652	0.134385	0.0354856	-0.133475
ERP29	12:111178403:C:G	otherT	mild1	1	mild1	0.0769483	-0.27626	0.154156	0.0397958	-0.111398
ERP29	12:111380683:T:A	B	ctrl	1	ctrl	0.448731	-0.0839861	0.110597	0.0139692	-0.151522
ERP29	12:111380683:T:A	CD4T	ctrl	1	ctrl	0.00287806	-0.316334	0.104519	0.00155054	-0.20529
ERP29	12:111380683:T:A	CD8T	ctrl	1	ctrl	0.352202	-0.0949965	0.101813	0.00946695	-0.18231
ERP29	12:111380683:T:A	DC	ctrl	1	ctrl	0.0304431	-0.229837	0.105276	0.00204599	-0.153273
ERP29	12:111380683:T:A	Mono	ctrl	1	ctrl	0.0237473	-0.203889	0.0893186	0.00204399	-0.181586
ERP29	12:111380683:T:A	NK	ctrl	1	ctrl	0.0286873	-0.225414	0.102126	0.00201506	-0.180491
ERP29	12:111380683:T:A	otherT	ctrl	1	ctrl	0.00746924	-0.342226	0.126308	0.00170667	-0.158138
ERP29	12:111387585:T:C	CD4T	ctrl	1	ctrl	0.0010138	-0.353175	0.105503	0.0478528	-0.163315
ERP29	12:111444681:C:A	B	ctrl	1	ctrl	0.0913385	-0.202826	0.119412	0.0182684	-0.145851
ERP29	12:111444681:C:A	CD4T	ctrl	1	ctrl	0.00537022	-0.32232	0.114216	0.0149184	-0.190926
ERP29	12:111444681:C:A	CD8T	ctrl	1	ctrl	0.248899	-0.126435	0.109256	0.0214026	-0.171879
ERP29	12:111444681:C:A	DC	ctrl	1	ctrl	0.0259944	-0.258221	0.114934	0.0156069	-0.140605
ERP29	12:111444681:C:A	Mono	ctrl	1	ctrl	0.0188597	-0.230971	0.0973686	0.0141504	-0.170584
ERP29	12:111444681:C:A	NK	ctrl	1	ctrl	0.517093	-0.0729461	0.112356	0.0230691	-0.159285
ERP29	12:111444681:C:A	otherT	ctrl	1	ctrl	0.0931467	-0.241927	0.143233	0.0177912	-0.139402
ERP29	12:111606529:G:C	B	mild3	1	mild3	0.00444236	-0.534206	0.181515	0.0102853	-0.250483
ERP29	12:111606529:G:C	CD4T	mild3	1	mild3	0.0274865	-0.274053	0.121637	0.00936425	-0.251557
ERP29	12:111606529:G:C	CD8T	mild3	1	mild3	0.00351688	-0.462508	0.153024	0.00872998	-0.243565
ERP29	12:111606529:G:C	DC	mild3	1	mild3	0.0256395	-0.436557	0.191057	0.0123926	-0.230135
ERP29	12:111606529:G:C	Mono	mild3	1	mild3	0.343441	-0.146854	0.153912	0.01938	-0.246606
ERP29	12:111606529:G:C	NK	mild3	1	mild3	0.654113	-0.105908	0.235344	0.0212066	-0.224398
ERP29	12:111606529:G:C	otherT	mild3	1	mild3	0.619538	-0.12086	0.242338	0.0144807	-0.204932
ERP29	12:111629583:G:A	B	ctrl	1	ctrl	0.0345643	-0.2602	0.122073	0.00361768	-0.209004
ERP29	12:111629583:G:A	CD4T	ctrl	1	ctrl	0.000185667	-0.444909	0.116288	0.00029778	-0.274671
ERP29	12:111629583:G:A	CD8T	ctrl	1	ctrl	0.114647	-0.183117	0.115437	0.0111503	-0.21675
ERP29	12:111629583:G:A	DC	ctrl	1	ctrl	0.00217774	-0.366698	0.117753	0.000711847	-0.21448
ERP29	12:111629583:G:A	Mono	ctrl	1	ctrl	0.00275794	-0.307784	0.101239	0.000410162	-0.24201
ERP29	12:111629583:G:A	otherT	ctrl	1	ctrl	0.240076	-0.172898	0.146629	0.0138659	-0.185293
ERP29	12:111752076:G:T	B	ctrl;mild1;mild3	3	ctrl	0.00387307	-0.313037	0.10681	0.00063448	-0.229006
ERP29	12:111752076:G:T	CD4T	ctrl;mild1;mild3	3	ctrl	0.00144104	-0.337701	0.104164	0.000279555	-0.26168
ERP29	12:111752076:G:T	CD8T	ctrl;mild1;mild3	3	ctrl	0.0738644	-0.184512	0.10255	0.00801982	-0.219743
ERP29	12:111752076:G:T	DC	ctrl;mild3	2	ctrl	0.00256345	-0.325744	0.106354	0.000222455	-0.220858
ERP29	12:111752076:G:T	Mono	ctrl;mild1;mild3	3	ctrl	3.25116e-05	-0.38232	0.089427	6.73589e-06	-0.269345
ERP29	12:111752076:G:T	NK	mild1;mild3	2	mild3	0.948259	-0.012158	0.186674	0.0239651	-0.171073
ERP29	12:111752076:G:T	otherT	ctrl;mild1;mild3	3	mild3	0.756111	-0.0598625	0.191983	0.0134654	-0.153797
ERP29	12:111802619:A:G	CD4T	mild1	1	mild1	9.40419e-05	0.630874	0.152955	0.0354127	0.270902
ERP29	12:111835255:T:C	B	mild1;mild3	2	mild3	0.00553002	-0.442136	0.154278	0.00342066	-0.226342
ERP29	12:111835255:T:C	CD4T	mild1;mild3	2	mild3	0.0155704	-0.252297	0.101682	0.00277021	-0.2309
ERP29	12:111835255:T:C	CD8T	mild1;mild3	2	mild3	0.0128146	-0.337081	0.13191	0.00306376	-0.218648
ERP29	12:111835255:T:C	DC	mild1;mild3	2	mild3	0.0371317	-0.341201	0.160284	0.00474883	-0.206678
ERP29	12:111835255:T:C	Mono	mild1;mild3	2	mild3	0.0756107	-0.237972	0.13186	0.00486498	-0.233795
ERP29	12:111835255:T:C	NK	mild1;mild3	2	mild3	0.753069	-0.0621903	0.196898	0.011404	-0.20525
ERP29	12:111835255:T:C	otherT	mild1;mild3	2	mild3	0.571937	-0.114949	0.202419	0.00535314	-0.185326
ERP29	12:111857386:T:C	B	ctrl	1	ctrl	0.013407	-0.231763	0.0926912	0.000657358	-0.175842
ERP29	12:111857386:T:C	CD4T	ctrl	1	ctrl	0.00641303	-0.247135	0.0894841	0.000255342	-0.214268
ERP29	12:111857386:T:C	CD8T	ctrl	1	ctrl	0.160477	-0.124723	0.0884553	0.00381131	-0.197216
ERP29	12:111857386:T:C	DC	ctrl	1	ctrl	0.0222589	-0.213293	0.0924221	0.000225031	-0.168352
ERP29	12:111857386:T:C	Mono	ctrl	1	ctrl	3.42575e-05	-0.319678	0.0750026	7.67195e-06	-0.205439
ERP29	12:111857386:T:C	NK	ctrl	1	ctrl	0.138821	-0.13452	0.0904379	0.00289146	-0.187428
ERP29	12:111857386:T:C	otherT	ctrl	1	ctrl	0.155212	-0.160099	0.11211	0.00270662	-0.164438
ERP29	12:111980342:C:A	B	ctrl	1	ctrl	0.0120064	-0.321559	0.126559	0.0235321	-0.175423
ERP29	12:111980342:C:A	CD4T	ctrl	1	ctrl	0.0643648	-0.233345	0.125296	0.0309624	-0.188118
ERP29	12:111980342:C:A	DC	ctrl	1	ctrl	0.00781062	-0.339312	0.125985	0.0212486	-0.167269
ERP29	12:111980342:C:A	Mono	ctrl	1	ctrl	0.000924884	-0.351315	0.104104	0.0166484	-0.207037
ERP29	12:112052960:G:T	B	severe2	1	severe2	0.00335999	-0.470468	0.15516	0.0488598	-0.187407
ERP29	12:112086166:C:T	B	ctrl;mild1;mild3	3	ctrl	0.00115593	-0.344037	0.103976	0.00024298	-0.262792
ERP29	12:112086166:C:T	CD4T	ctrl;mild1;mild3	3	ctrl	0.00167183	-0.327016	0.102299	0.000400545	-0.267563
ERP29	12:112086166:C:T	CD8T	ctrl;mild1;mild3	3	mild1	0.146318	-0.25357	0.172769	0.00176155	-0.263273
ERP29	12:112086166:C:T	DC	ctrl;mild1;mild3	3	ctrl	0.000133046	-0.405168	0.103529	2.66694e-05	-0.268673
ERP29	12:112086166:C:T	Mono	ctrl;mild1;mild3	3	ctrl	2.67288e-05	-0.377964	0.0874189	2.77997e-06	-0.29454
ERP29	12:112086166:C:T	NK	mild1;mild3	2	mild1	0.215526	-0.219962	0.176195	0.00265809	-0.252327
ERP29	12:112086166:C:T	otherT	ctrl;mild1;mild3	3	mild1	0.158627	-0.273389	0.1921	0.0022845	-0.236877
ERP29	12:112244472:A:G	B	ctrl	1	ctrl	0.0153429	-0.311462	0.12711	0.0213678	-0.186865
ERP29	12:112244472:A:G	CD4T	ctrl	1	ctrl	0.0607539	-0.237917	0.125986	0.0327649	-0.186251
ERP29	12:112244472:A:G	DC	ctrl	1	ctrl	0.00493309	-0.35826	0.125704	0.0165311	-0.182186
ERP29	12:112244472:A:G	Mono	ctrl	1	ctrl	0.000241792	-0.389261	0.10368	0.0105692	-0.243035
ERP29	12:112338238:T:C	B	mild3	1	mild3	0.00186429	-0.49951	0.15428	0.00159948	-0.245467
ERP29	12:112338238:T:C	CD4T	mild3	1	mild3	0.00317774	-0.306004	0.100041	0.00102338	-0.24972
ERP29	12:112338238:T:C	CD8T	mild3	1	mild3	0.0469616	-0.272668	0.134792	0.00182372	-0.23209
ERP29	12:112338238:T:C	DC	mild3	1	mild3	0.0239327	-0.37493	0.162078	0.00292348	-0.222454
ERP29	12:112338238:T:C	Mono	mild3	1	mild3	0.10799	-0.218229	0.133959	0.00416128	-0.24901
ERP29	12:112338238:T:C	NK	mild3	1	mild3	0.62364	-0.0972792	0.197356	0.0114504	-0.218972
ERP29	12:112338238:T:C	otherT	mild3	1	mild3	0.668319	-0.0859501	0.199757	0.00433555	-0.196946
ERP29	12:112339293:G:A	B	ctrl;mild1	2	ctrl	0.00217245	-0.330271	0.105998	0.000204215	-0.265066
ERP29	12:112339293:G:A	CD4T	ctrl;mild1	2	ctrl	0.000918103	-0.348287	0.10314	9.67775e-05	-0.28472
ERP29	12:112339293:G:A	CD8T	ctrl;mild1	2	mild1	0.20493	-0.210274	0.164457	0.00305456	-0.235742
ERP29	12:112339293:G:A	DC	ctrl;mild1	2	ctrl	0.000117149	-0.408648	0.103532	1.22573e-05	-0.274417
ERP29	12:112339293:G:A	Mono	ctrl;mild1	2	ctrl	2.50673e-05	-0.386431	0.0890524	1.22e-06	-0.294115
ERP29	12:112339293:G:A	NK	ctrl;mild1	2	mild1	0.239706	-0.199075	0.168061	0.0042508	-0.222404
ERP29	12:112339293:G:A	otherT	ctrl;mild1	2	mild1	0.160269	-0.261458	0.18445	0.00365445	-0.203025
ERP29	12:112370734:A:G	B	mild1	1	mild1	0.0132686	0.590473	0.232846	0.00401227	0.347759
ERP29	12:112370734:A:G	CD4T	mild1	1	mild1	0.0628394	0.308974	0.163649	0.00450795	0.343829
ERP29	12:112370734:A:G	CD8T	mild1	1	mild1	0.917544	0.0227475	0.218995	0.0100057	0.332018
ERP29	12:112370734:A:G	DC	mild1	1	mild1	0.00121292	0.701398	0.20892	0.00296577	0.353468
ERP29	12:112370734:A:G	Mono	mild1	1	mild1	0.0028083	0.484887	0.156702	0.00270299	0.351841
ERP29	12:112370734:A:G	NK	mild1	1	mild1	0.527665	0.144847	0.228341	0.0119331	0.33164
ERP29	12:112370734:A:G	otherT	mild1	1	mild1	0.0337628	0.522516	0.241847	0.00431028	0.33953
ERP29	12:112452972:A:G	B	mild3	1	mild3	0.00633253	-0.476841	0.169248	0.0313085	-0.196994
ERP29	12:112452972:A:G	CD4T	mild3	1	mild3	0.0122331	-0.284055	0.110351	0.0264756	-0.202235
ERP29	12:112452972:A:G	CD8T	mild3	1	mild3	0.032941	-0.315379	0.1449	0.0308386	-0.1875
ERP29	12:112452972:A:G	DC	mild3	1	mild3	0.063173	-0.325123	0.171945	0.0365783	-0.17598
ERP29	12:112452972:A:G	Mono	mild3	1	mild3	0.344045	-0.141008	0.147971	0.0422809	-0.196765
ERP29	12:112452972:A:G	NK	mild3	1	mild3	0.540473	-0.132656	0.215645	0.044844	-0.174483
ERP29	12:112452972:A:G	otherT	mild3	1	mild3	0.944318	-0.01505	0.21471	0.037353	-0.154726
ERP29	12:112495731:G:A	B	mild1	1	mild1	0.0198354	-0.459391	0.193046	0.00153732	-0.278471
ERP29	12:112495731:G:A	CD4T	mild1	1	mild1	0.00124595	-0.419465	0.125076	0.000731549	-0.295885
ERP29	12:112495731:G:A	CD8T	mild1	1	mild1	0.25272	-0.205318	0.178147	0.00209534	-0.278777
ERP29	12:112495731:G:A	DC	mild1	1	mild1	0.10368	-0.290705	0.176583	0.0021104	-0.264972
ERP29	12:112495731:G:A	Mono	mild1	1	mild1	0.00822307	-0.325012	0.119578	0.00105222	-0.284671
ERP29	12:112495731:G:A	NK	mild1	1	mild1	0.291203	-0.195772	0.184255	0.00301006	-0.270293
ERP29	12:112495731:G:A	otherT	mild1	1	mild1	0.112093	-0.323917	0.201594	0.00210525	-0.259276
ERP29	12:112516477:T:C	B	mild3	1	mild3	0.00436917	-0.500179	0.169619	0.00604434	-0.241713
ERP29	12:112516477:T:C	CD4T	mild3	1	mild3	0.00264683	-0.335777	0.107593	0.00364327	-0.249192
ERP29	12:112516477:T:C	CD8T	mild3	1	mild3	0.0286521	-0.325422	0.145597	0.00573998	-0.231025
ERP29	12:112516477:T:C	DC	mild3	1	mild3	0.0518387	-0.346506	0.174874	0.00871562	-0.217352
ERP29	12:112516477:T:C	Mono	mild3	1	mild3	0.229772	-0.176533	0.145655	0.0115556	-0.244059
ERP29	12:112516477:T:C	NK	mild3	1	mild3	0.406707	-0.182875	0.219062	0.0148824	-0.217347
ERP29	12:112516477:T:C	otherT	mild3	1	mild3	0.981467	0.00503144	0.21582	0.0100201	-0.191809
ERP29	12:112527997:C:T	B	mild1;mild3	2	mild3	0.000378759	-0.545841	0.14591	0.00514953	-0.225997
ERP29	12:112527997:C:T	CD4T	mild1;mild3	2	mild1	0.00156591	-0.384713	0.117274	0.00430916	-0.241073
ERP29	12:112527997:C:T	CD8T	mild1;mild3	2	mild1	0.235438	-0.200681	0.167802	0.00779837	-0.214305
ERP29	12:112527997:C:T	DC	mild1;mild3	2	mild3	0.00504462	-0.442364	0.152305	0.00845925	-0.201881
ERP29	12:112527997:C:T	Mono	mild1;mild3	2	mild1	0.013609	-0.285117	0.112713	0.00613002	-0.222432
ERP29	12:112527997:C:T	NK	mild1;mild3	2	mild1	0.313307	-0.175429	0.172887	0.00953216	-0.199239
ERP29	12:112527997:C:T	otherT	mild1;mild3	2	mild1	0.222475	-0.233185	0.189634	0.0091476	-0.177365
ERP29	12:112553648:C:T	B	ctrl;mild1;mild3	3	ctrl	0.00786651	-0.272792	0.101356	0.000381221	-0.227297
ERP29	12:112553648:C:T	CD4T	ctrl;mild1;mild3	3	ctrl	0.00367055	-0.29194	0.0990275	0.000215003	-0.246061
ERP29	12:112553648:C:T	CD8T	ctrl;mild1;mild3	3	mild1	0.11772	-0.264891	0.167402	0.00223951	-0.24991
ERP29	12:112553648:C:T	DC	ctrl;mild1;mild3	3	ctrl	7.85069e-05	-0.399632	0.098648	8.35405e-06	-0.235679
ERP29	12:112553648:C:T	Mono	ctrl;mild1;mild3	3	ctrl	0.000227032	-0.320148	0.0848841	7.52926e-06	-0.2458
ERP29	12:112553648:C:T	NK	ctrl;mild1;mild3	3	mild1	0.192982	-0.226297	0.172369	0.00356651	-0.235342
ERP29	12:112553648:C:T	otherT	ctrl;mild1;mild3	3	mild1	0.251725	-0.217354	0.188247	0.00397338	-0.213811
ERP29	12:112554028:A:T	B	ctrl	1	ctrl	0.0151208	-0.243968	0.0993445	0.0017721	-0.172611
ERP29	12:112554028:A:T	CD4T	ctrl	1	ctrl	0.00681908	-0.266619	0.0972808	0.00132666	-0.198457
ERP29	12:112554028:A:T	CD8T	ctrl	1	ctrl	0.354915	-0.0878266	0.0946624	0.0180493	-0.173672
ERP29	12:112554028:A:T	DC	ctrl	1	ctrl	0.000316826	-0.359193	0.0976252	0.000691558	-0.175191
ERP29	12:112554028:A:T	Mono	ctrl	1	ctrl	0.0114325	-0.218302	0.0853281	0.00104253	-0.186156
ERP29	12:112554028:A:T	NK	ctrl	1	ctrl	0.448557	-0.0741937	0.0976688	0.0130551	-0.168393
ERP29	12:112554028:A:T	otherT	ctrl	1	ctrl	0.179554	-0.166957	0.123856	0.00661515	-0.158815
ERP29	12:112562881:A:C	B	ctrl	1	ctrl	0.0787569	0.305792	0.172844	0.00708518	0.246301
ERP29	12:112562881:A:C	CD4T	ctrl	1	ctrl	0.000444875	0.588525	0.164138	0.00436165	0.324783
ERP29	12:112562881:A:C	CD8T	ctrl	1	ctrl	0.0294042	0.353502	0.160848	0.00551343	0.296986
ERP29	12:112562881:A:C	DC	ctrl	1	ctrl	0.059992	0.323412	0.17076	0.00606654	0.234878
ERP29	12:112562881:A:C	Mono	ctrl	1	ctrl	0.0113308	0.369746	0.144341	0.0045322	0.28631
ERP29	12:112562881:A:C	NK	ctrl	1	ctrl	0.372472	0.148164	0.165676	0.0118053	0.266524
ERP29	12:112562881:A:C	otherT	ctrl	1	ctrl	0.863293	0.0362991	0.210478	0.0135819	0.225294
ERP29	12:112578749:C:T	B	mild1;mild3	2	mild3	0.000562597	-0.476128	0.131535	0.000409702	-0.243742
ERP29	12:112578749:C:T	CD4T	mild1;mild3	2	mild3	0.0005375	-0.316912	0.0872104	0.000154603	-0.247966
ERP29	12:112578749:C:T	CD8T	mild1;mild3	2	mild3	0.269288	-0.140838	0.126463	0.00172815	-0.221948
ERP29	12:112578749:C:T	DC	mild1;mild3	2	mild3	0.0307383	-0.3015	0.136468	0.00173661	-0.214118
ERP29	12:112578749:C:T	Mono	mild1;mild3	2	mild3	0.0356373	-0.260106	0.121299	0.00142126	-0.249346
ERP29	12:112578749:C:T	NK	mild1;mild3	2	mild3	0.23843	-0.203282	0.170938	0.00777079	-0.214661
ERP29	12:112578749:C:T	otherT	mild1;mild3	2	mild3	0.911697	0.0195462	0.175617	0.00515097	-0.184202
ERP29	12:112584253:A:AAGG	B	ctrl	1	ctrl	0.0322328	-0.253315	0.117262	0.0499624	-0.142912
ERP29	12:112584253:A:AAGG	DC	ctrl	1	ctrl	0.000844348	-0.392449	0.115404	0.0438215	-0.144142
ERP29	12:112584253:A:AAGG	Mono	ctrl	1	ctrl	0.0285614	-0.216548	0.0980193	0.0450785	-0.158277
ERP29	12:112587777:A:G	Mono	mild3	1	mild3	0.00312776	0.42801	0.139605	0.0460294	0.199847
ERVFRD-1	6:10617411:C:T	Mono	ctrl	1	ctrl	0.0411827	0.430565	0.209205	0.0069596	0.252048
ESCO1	18:21906381:C:A	B	mild3	1	mild3	0.122129	0.323192	0.206459	0.042833	0.234248
ESCO1	18:21906381:C:A	CD4T	mild3	1	mild3	0.0337334	0.395297	0.182409	0.0349835	0.250573
ESCO1	18:21906381:C:A	CD8T	mild3	1	mild3	0.00124476	0.591571	0.175685	0.0300376	0.241698
ESCO1	18:21906381:C:A	DC	mild3	1	mild3	0.214229	0.251779	0.200703	0.0460064	0.215305
ESCO1	18:21906381:C:A	Mono	mild3	1	mild3	0.271192	0.211522	0.190651	0.0455768	0.244583
ESCO1	18:21906381:C:A	NK	mild3	1	mild3	0.376666	0.153215	0.17219	0.0420882	0.21955
ESCO1	18:21906381:C:A	otherT	mild3	1	mild3	0.0986919	0.310927	0.185794	0.0376294	0.20231
ESCO2	8:27175893:C:A	CD4T	mild1	1	mild1	0.0247626	0.448891	0.195974	0.0404698	0.247322
ESYT2	7:158595852:G:T	CD4T	ctrl	1	ctrl	1.01153e-05	-0.309447	0.0678873	0.0275559	-0.217101
ESYT2	7:158645494:G:A	CD4T	ctrl	1	ctrl	4.61294e-07	-0.353566	0.0672846	0.00432846	-0.264103
ESYT2	7:158651179:G:A	CD4T	ctrl	1	ctrl	7.05079e-06	0.321514	0.069243	0.0443188	0.224015
ESYT2	7:158704586:C:T	CD4T	ctrl	1	ctrl	1.2775e-07	-0.36807	0.066595	0.00118975	-0.275863
ESYT2	7:158713508:C:T	CD4T	ctrl	1	ctrl	2.2588e-08	-0.374554	0.0636825	0.000175374	-0.292409
ESYT2	7:158713693:A:C	CD4T	ctrl	1	ctrl	7.54849e-06	0.335935	0.0725988	0.011261	0.182657
ESYT2	7:158714400:T:C	CD4T	ctrl	1	ctrl	5.73743e-07	-0.348151	0.0668539	0.00212085	-0.26559
ESYT2	7:158715550:T:G	CD4T	ctrl	1	ctrl	8.41529e-08	-0.365885	0.0651774	0.000312133	-0.282476
ESYT2	7:158719628:T:C	CD4T	ctrl	1	ctrl	1.94129e-06	-0.33165	0.0671514	0.0112496	-0.247428
ESYT2	7:158723316:G:A	CD4T	ctrl	1	ctrl	1.60154e-07	-0.354653	0.0647214	0.000821834	-0.276051
ESYT2	7:158726423:G:T	CD4T	ctrl	1	ctrl	1.48473e-06	0.339072	0.067831	0.0136881	0.240857
ESYT2	7:158727787:G:GT	CD4T	ctrl	1	ctrl	8.4341e-10	0.412893	0.0633068	1.75842e-06	0.341979
ESYT2	7:158728923:T:C	CD4T	mild1	1	mild1	1.39694e-05	0.466039	0.100322	0.0110278	0.255919
ESYT2	7:158729930:T:C	CD4T	ctrl	1	ctrl	1.81786e-09	0.406833	0.0638093	1.44289e-05	0.32804
ESYT2	7:158731198:G:A	CD4T	ctrl	1	ctrl	2.08244e-08	0.397468	0.0673915	0.000117881	0.317127
ESYT2	7:158734360:T:C	CD4T	mild1	1	mild1	6.57896e-06	0.469891	0.0970212	0.0143622	0.298762
ESYT2	7:158734569:T:G	CD4T	ctrl	1	ctrl	2.78266e-10	0.437059	0.064939	4.78454e-07	0.365146
ESYT2	7:158735043:A:G	CD4T	ctrl	1	ctrl	2.10335e-06	-0.328578	0.0667731	0.0013833	-0.261673
ESYT2	7:158735911:A:G	CD4T	ctrl	1	ctrl	2.26431e-08	-0.382697	0.0650725	7.78216e-06	-0.319288
ESYT2	7:158735911:A:G	CD8T	ctrl	1	ctrl	0.0223558	-0.198465	0.0860397	0.0312671	-0.15109
ESYT2	7:158735911:A:G	Mono	ctrl	1	ctrl	0.0367659	-0.176007	0.0835829	0.0274202	-0.156539
ESYT2	7:158735911:A:G	NK	ctrl	1	ctrl	0.0149758	0.210694	0.0856867	0.0294198	0.151214
ESYT2	7:158736977:C:G	CD4T	ctrl	1	ctrl	1.58182e-07	0.372747	0.0679912	4.33923e-05	0.306716
ESYT2	7:158736977:C:G	Mono	ctrl	1	ctrl	0.0270144	0.187436	0.0839923	0.0209234	0.165932
ESYT2	7:158736977:C:G	NK	ctrl	1	ctrl	0.00266301	-0.265054	0.0868819	0.0157854	-0.183126
ESYT2	7:158740015:C:T	CD4T	ctrl	1	ctrl	6.50602e-06	-0.373714	0.0801605	0.00256099	-0.285686
ESYT2	7:158740015:C:T	CD8T	ctrl	1	ctrl	0.00127018	-0.329576	0.100453	0.0208429	-0.217926
ESYT2	7:158740015:C:T	Mono	ctrl	1	ctrl	0.0839307	-0.174256	0.100203	0.0477926	-0.149006
ESYT2	7:158741100:G:C	CD4T	ctrl	1	ctrl	3.82983e-09	0.412437	0.0661808	1.06316e-06	0.350327
ESYT2	7:158741100:G:C	CD8T	ctrl	1	ctrl	0.0114731	0.222308	0.0869253	0.0179905	0.169335
ESYT2	7:158741100:G:C	Mono	ctrl	1	ctrl	0.0329768	0.181001	0.0841562	0.0207414	0.161065
ESYT2	7:158741100:G:C	NK	ctrl	1	ctrl	0.0115382	-0.223573	0.0875149	0.0351644	-0.139835
ESYT2	7:158744017:T:C	CD4T	ctrl	1	ctrl	1.51378e-08	0.393687	0.0660366	1.16317e-05	0.325493
ESYT2	7:158744017:T:C	CD8T	ctrl	1	ctrl	0.0103689	0.224428	0.0865203	0.034003	0.167793
ESYT2	7:158744017:T:C	Mono	ctrl	1	ctrl	0.0314125	0.181464	0.0835986	0.0372797	0.157705
ESYT2	7:158745814:G:C	CD4T	ctrl	1	ctrl	1.11011e-08	0.411794	0.0683672	4.35776e-05	0.323812
ESYT2	7:158746423:T:C	CD4T	ctrl	1	ctrl	5.23027e-06	-0.31932	0.0677553	0.0148838	-0.237906
ESYT2	7:158748572:C:T	CD4T	ctrl	1	ctrl	4.94309e-08	-0.392653	0.0686099	0.000306356	-0.304185
ESYT2	7:158775387:CTGTT:C	CD4T	ctrl	1	ctrl	6.13336e-08	-0.382043	0.0672753	0.00030752	-0.298782
ESYT2	7:158796786:G:T	CD4T	ctrl	1	ctrl	2.10618e-06	-0.330701	0.0672087	0.000110561	-0.269944
ESYT2	7:158796786:G:T	Mono	ctrl	1	ctrl	0.0127399	-0.207787	0.0824897	0.00936934	-0.178734
ESYT2	7:158796786:G:T	NK	ctrl	1	ctrl	0.000819797	0.28617	0.0839383	0.00403919	0.214778
ESYT2	7:158807900:T:C	CD4T	mild1	1	mild1	8.62063e-06	0.480791	0.100739	0.00625166	0.257217
ESYT2	7:158811824:A:G	CD4T	ctrl	1	ctrl	1.01798e-05	0.322376	0.070747	0.000320122	0.265041
ESYT2	7:158811824:A:G	CD8T	ctrl	1	ctrl	0.0361516	0.188471	0.0891954	0.0409745	0.132567
ESYT2	7:158811824:A:G	Mono	ctrl	1	ctrl	0.0125535	0.211888	0.0839379	0.00803599	0.18288
ESYT2	7:158811824:A:G	NK	ctrl	1	ctrl	0.000318494	-0.316726	0.086117	0.00375221	-0.213986
ESYT2	7:158816705:C:G	CD4T	ctrl	1	ctrl	6.87015e-06	0.328735	0.0707056	0.00564752	0.254114
ESYT2	7:158823472:G:A	CD4T	ctrl	1	ctrl	1.94293e-06	0.347999	0.0704645	0.00631952	0.259897
ESYT2	7:158846385:G:A	CD4T	ctrl	1	ctrl	0.000271508	0.258335	0.069393	0.00452271	0.204807
ESYT2	7:158846385:G:A	Mono	ctrl	1	ctrl	0.0154109	0.203073	0.0829371	0.0162796	0.16435
ESYT2	7:158846385:G:A	NK	ctrl	1	ctrl	0.000423538	-0.303448	0.0843272	0.00652668	-0.216701
ESYT2	7:158846704:T:C	CD4T	ctrl	1	ctrl	2.35723e-05	0.300268	0.0689567	0.00235868	0.23905
ESYT2	7:158846704:T:C	CD8T	ctrl	1	ctrl	0.0244259	0.196963	0.0866961	0.0348799	0.141117
ESYT2	7:158846704:T:C	Mono	ctrl	1	ctrl	0.0063381	0.231102	0.0835571	0.0151617	0.186516
ESYT2	7:158846704:T:C	NK	ctrl	1	ctrl	0.0149139	-0.215257	0.0874876	0.0361178	-0.142153
ESYT2	7:158961890:C:T	B	severe2	1	severe2	0.205994	0.370676	0.290494	0.0054055	0.437088
ESYT2	7:158961890:C:T	CD4T	severe2	1	severe2	0.0462897	0.497188	0.245474	0.00424755	0.471972
ESYT2	7:158961890:C:T	CD8T	severe2	1	severe2	0.016582	0.607654	0.248011	0.00425957	0.467874
ESYT2	7:158961890:C:T	DC	severe2	1	severe2	0.159042	0.451134	0.316974	0.00544263	0.412557
ESYT2	7:158961890:C:T	Mono	severe2	1	severe2	0.00286291	0.860066	0.278799	0.00398498	0.478987
ESYT2	7:158961890:C:T	NK	severe2	1	severe2	0.00584803	0.714739	0.252192	0.00406587	0.441529
ESYT2	7:158961890:C:T	otherT	severe2	1	severe2	0.266835	0.290267	0.25961	0.00544441	0.390018
ETHE1	19:43662272:T:C	CD8T	mild2	1	mild2	1.46443e-05	-0.869443	0.168354	0.0197407	-0.574277
ETNK1	12:21946727:G:A	CD4T	severe1	1	severe1	0.0799652	0.257809	0.145326	0.0433723	0.201468
ETNK1	12:21946727:G:A	CD8T	severe1	1	severe1	0.00833698	0.426062	0.157336	0.0410368	0.192743
ETNK1	12:21946727:G:A	Mono	severe1	1	severe1	0.188045	0.188295	0.141623	0.0476443	0.176959
ETNK1	12:21946727:G:A	NK	severe1	1	severe1	0.251839	0.184199	0.159555	0.0462628	0.172931
ETNK1	12:21946727:G:A	otherT	severe1	1	severe1	0.0120444	0.370564	0.143998	0.0453062	0.128569
ETNK1	12:22930478:G:C	B	severe1	1	severe1	0.159874	0.224631	0.158194	0.0362372	0.152651
ETNK1	12:22930478:G:C	CD4T	severe1	1	severe1	0.0250278	0.303756	0.132932	0.0249196	0.204808
ETNK1	12:22930478:G:C	CD8T	severe1	1	severe1	0.0157937	0.371849	0.150651	0.0256936	0.190806
ETNK1	12:22930478:G:C	DC	severe1	1	severe1	0.0898315	0.270836	0.157354	0.0355556	0.124456
ETNK1	12:22930478:G:C	NK	severe1	1	severe1	0.0121992	0.346764	0.135131	0.0256575	0.174414
ETNK1	12:22930478:G:C	otherT	severe1	1	severe1	0.223899	0.16229	0.132335	0.0365788	0.109736
ETNK1	12:22930620:C:T	B	severe1	1	severe1	0.0820446	-0.288519	0.16363	0.0269841	-0.166185
ETNK1	12:22930620:C:T	CD4T	severe1	1	severe1	0.0171454	-0.340476	0.139787	0.019699	-0.219609
ETNK1	12:22930620:C:T	CD8T	severe1	1	severe1	0.0316022	-0.353876	0.161637	0.0212365	-0.203322
ETNK1	12:22930620:C:T	DC	severe1	1	severe1	0.217547	-0.205624	0.165188	0.0336255	-0.129693
ETNK1	12:22930620:C:T	Mono	severe1	1	severe1	0.71544	-0.051475	0.140619	0.0417284	-0.17576
ETNK1	12:22930620:C:T	NK	severe1	1	severe1	0.00471024	-0.413985	0.14227	0.0196989	-0.1881
ETNK1	12:22930620:C:T	otherT	severe1	1	severe1	0.293105	-0.148149	0.139927	0.0313609	-0.117278
ETS1	11:127631877:T:C	B	severe2	1	severe2	0.0455993	-0.338089	0.166229	0.00834935	-0.223786
ETS1	11:127631877:T:C	CD4T	severe2	1	severe2	0.00419826	-0.449483	0.152328	0.00583417	-0.272403
ETS1	11:127631877:T:C	CD8T	severe2	1	severe2	0.00430503	-0.454605	0.154455	0.00610491	-0.260429
ETS1	11:127631877:T:C	DC	severe2	1	severe2	0.885717	0.0259061	0.1796	0.0247725	-0.172342
ETS1	11:127631877:T:C	Mono	severe2	1	severe2	0.20822	-0.239281	0.188476	0.0112342	-0.255875
ETS1	11:127631877:T:C	NK	severe2	1	severe2	0.0206102	-0.291899	0.12352	0.00669509	-0.21055
ETS1	11:127631877:T:C	otherT	severe2	1	severe2	0.442554	-0.156154	0.202357	0.0115313	-0.154796
ETS1	11:127646328:T:C	B	severe2	1	severe2	0.00265482	-0.399033	0.128237	0.0136319	-0.16897
ETS1	11:127646328:T:C	CD4T	severe2	1	severe2	0.016615	-0.308955	0.126175	0.0162799	-0.196257
ETS1	11:127646328:T:C	CD8T	severe2	1	severe2	0.0234523	-0.292307	0.126397	0.0176596	-0.186806
ETS1	11:127646328:T:C	Mono	severe2	1	severe2	0.448256	-0.114146	0.149723	0.0316037	-0.180374
ETS1	11:127646328:T:C	NK	severe2	1	severe2	0.0712937	-0.178033	0.0973643	0.0184	-0.149259
ETS1	11:127646328:T:C	otherT	severe2	1	severe2	0.177475	-0.220013	0.161726	0.0240905	-0.110237
ETS1	11:127691433:A:G	B	severe2	1	severe2	0.11502	-0.25833	0.161957	0.0270643	-0.182246
ETS1	11:127691433:A:G	CD4T	severe2	1	severe2	0.0118074	-0.382208	0.148187	0.0219081	-0.223994
ETS1	11:127691433:A:G	CD8T	severe2	1	severe2	0.010535	-0.392315	0.149583	0.0229258	-0.213717
ETS1	11:127691433:A:G	DC	severe2	1	severe2	0.830758	-0.0357342	0.166579	0.03741	-0.142773
ETS1	11:127691433:A:G	Mono	severe2	1	severe2	0.11784	-0.281948	0.178186	0.0273018	-0.213174
ETS1	11:127691433:A:G	NK	severe2	1	severe2	0.053786	-0.23268	0.118826	0.0241134	-0.171439
ETS1	11:127691433:A:G	otherT	severe2	1	severe2	0.374783	-0.171983	0.192704	0.0289868	-0.125572
ETS1	11:127876515:C:T	B	mild3	1	mild3	0.00651831	-0.364955	0.130016	0.0244195	-0.150408
ETS1	11:127876515:C:T	CD4T	mild3	1	mild3	0.171649	-0.15012	0.108665	0.0276506	-0.150464
ETS1	11:127876515:C:T	CD8T	mild3	1	mild3	0.368749	-0.0929701	0.102759	0.0282719	-0.1392
ETS1	11:127876515:C:T	DC	mild3	1	mild3	0.0832853	-0.274322	0.155916	0.029972	-0.133673
ETS1	11:127876515:C:T	Mono	mild3	1	mild3	0.241157	-0.160221	0.135485	0.0315533	-0.154066
ETS1	11:127876515:C:T	NK	mild3	1	mild3	0.0460306	-0.169459	0.0834048	0.0249159	-0.137491
ETS1	11:127876515:C:T	otherT	mild3	1	mild3	0.0676463	-0.270834	0.145914	0.0269343	-0.12058
ETS1	11:128248544:C:T	B	severe1	1	severe1	0.00531672	0.719817	0.250522	0.00220233	0.417646
ETS1	11:128248544:C:T	CD4T	severe1	1	severe1	0.0100511	0.569931	0.216009	0.00112047	0.45388
ETS1	11:128248544:C:T	CD8T	severe1	1	severe1	0.000363275	0.83234	0.223106	0.000954704	0.458329
ETS1	11:128248544:C:T	DC	severe1	1	severe1	0.375797	0.228577	0.256366	0.0242605	0.336799
ETS1	11:128248544:C:T	Mono	severe1	1	severe1	0.864053	-0.0400269	0.232908	0.0465383	0.350093
ETS1	11:128248544:C:T	NK	severe1	1	severe1	0.00288631	0.529821	0.172202	0.00104126	0.420277
ETS1	11:128248544:C:T	otherT	severe1	1	severe1	0.215032	0.371259	0.296906	0.0125851	0.338492
ETS1	11:128249567:G:A	B	severe1	1	severe1	0.00178369	0.570167	0.175806	0.0432207	0.184077
ETS1	11:128318372:A:G	CD4T	mild3	1	mild3	0.000218866	-0.383231	0.0981285	0.0187411	-0.23089
ETS1	11:128319256:G:A	CD8T	mild1	1	mild1	0.000262455	-0.784974	0.204995	0.0460051	-0.355771
ETS1	11:128370856:A:T	CD4T	severe2	1	severe2	0.0692895	0.241823	0.131266	0.00796366	0.219509
ETS1	11:128370856:A:T	CD8T	severe2	1	severe2	0.00298202	0.380681	0.124064	0.00573857	0.224513
ETS1	11:128370856:A:T	DC	severe2	1	severe2	0.0462091	0.298714	0.147223	0.0144876	0.174511
ETS1	11:128370856:A:T	Mono	severe2	1	severe2	0.613561	0.0792285	0.156225	0.0435963	0.195301
ETS1	11:128370856:A:T	NK	severe2	1	severe2	0.0046326	0.291515	0.0999845	0.0053857	0.196423
ETS1	11:128370856:A:T	otherT	severe2	1	severe2	0.0086155	0.427948	0.158941	0.00715668	0.171001
ETS1	11:128484465:T:C	B	severe2	1	severe2	0.0515924	-0.457952	0.23141	0.0173227	-0.321795
ETS1	11:128484465:T:C	CD4T	severe2	1	severe2	0.0222033	-0.519226	0.222458	0.0159622	-0.359841
ETS1	11:128484465:T:C	CD8T	severe2	1	severe2	0.00308839	-0.684358	0.223894	0.0156817	-0.35464
ETS1	11:128484465:T:C	DC	severe2	1	severe2	0.301724	-0.262626	0.252448	0.0204164	-0.28408
ETS1	11:128484465:T:C	Mono	severe2	1	severe2	0.100852	-0.427067	0.257043	0.0181136	-0.349549
ETS1	11:128484465:T:C	NK	severe2	1	severe2	0.125056	-0.269153	0.173585	0.0173045	-0.305073
ETS1	11:128484465:T:C	otherT	severe2	1	severe2	0.118326	-0.459004	0.290767	0.0186991	-0.268495
ETS1	11:128536543:A:G	B	severe2	1	severe2	0.00190135	-0.499329	0.154962	0.037638	-0.178161
ETS1	11:128536543:A:G	CD4T	severe2	1	severe2	0.1604	-0.222239	0.156794	0.0487396	-0.201109
ETS1	11:128536543:A:G	NK	severe2	1	severe2	0.038552	-0.246324	0.117044	0.0478527	-0.158487
ETS1	11:128615575:C:T	B	severe1	1	severe1	0.112541	0.243227	0.151427	0.0260696	0.156518
ETS1	11:128615575:C:T	CD4T	severe1	1	severe1	0.00418746	0.364465	0.123527	0.012392	0.214446
ETS1	11:128615575:C:T	CD8T	severe1	1	severe1	0.00432735	0.40115	0.136431	0.013757	0.19926
ETS1	11:128615575:C:T	NK	severe1	1	severe1	0.0432437	0.217035	0.105622	0.0158017	0.174563
ETS1	11:128615575:C:T	otherT	severe1	1	severe1	0.0463484	0.345467	0.170538	0.0255091	0.114092
ETS1	11:128632601:A:G	CD4T	mild1	1	mild1	0.00666969	-0.295736	0.106019	0.0360569	-0.175057
ETS1	11:128632601:A:G	CD8T	mild1	1	mild1	0.00947933	-0.27631	0.103804	0.0403288	-0.146751
ETS1	11:128632601:A:G	NK	mild1	1	mild1	0.248455	-0.1377	0.118443	0.0445946	-0.125518
ETS1	11:128638249:A:G	B	ctrl	1	ctrl	0.014279	0.31753	0.128187	0.0217637	0.160633
ETS1	11:128638249:A:G	CD4T	ctrl	1	ctrl	0.000417147	0.330444	0.0916969	0.00975504	0.223951
ETS1	11:128638249:A:G	CD8T	ctrl	1	ctrl	0.0160393	0.287835	0.118263	0.0150398	0.196611
ETS1	11:128638249:A:G	NK	ctrl	1	ctrl	0.01807	0.281079	0.117697	0.0181951	0.174957
ETS1	11:128638249:A:G	otherT	ctrl	1	ctrl	0.305345	0.145395	0.141392	0.0339947	0.124131
ETS1	11:128644518:G:A	B	severe1	1	severe1	0.146547	0.384316	0.261892	0.024953	0.294275
ETS1	11:128644518:G:A	CD4T	severe1	1	severe1	0.00150731	0.684539	0.208092	0.0167316	0.356242
ETS1	11:128644518:G:A	CD8T	severe1	1	severe1	0.0285446	0.529094	0.237083	0.0197671	0.333806
ETS1	11:128644518:G:A	DC	severe1	1	severe1	0.317356	0.259009	0.2571	0.0297738	0.257026
ETS1	11:128644518:G:A	Mono	severe1	1	severe1	0.282377	0.248218	0.229099	0.02701	0.30889
ETS1	11:128644518:G:A	NK	severe1	1	severe1	0.01834	0.433386	0.179879	0.0195153	0.314997
ETS1	11:128644518:G:A	otherT	severe1	1	severe1	0.294901	0.306458	0.290535	0.0271832	0.247818
ETS1	11:128689857:C:G	B	severe2	1	severe2	0.0160275	0.502571	0.20383	0.000184143	0.376791
ETS1	11:128689857:C:G	CD4T	severe2	1	severe2	0.000127019	0.691761	0.171376	1.63168e-05	0.440692
ETS1	11:128689857:C:G	CD8T	severe2	1	severe2	0.00480171	0.507245	0.174586	5.22607e-05	0.416814
ETS1	11:128689857:C:G	DC	severe2	1	severe2	0.556599	0.121499	0.205687	0.00288221	0.313917
ETS1	11:128689857:C:G	Mono	severe2	1	severe2	0.0485027	0.416484	0.207611	0.000343861	0.417734
ETS1	11:128689857:C:G	NK	severe2	1	severe2	0.00667441	0.382155	0.137111	5.41808e-05	0.356745
ETS1	11:128689857:C:G	otherT	severe2	1	severe2	0.222799	0.279646	0.227623	0.000992027	0.290032
ETS1	11:128690381:T:C	B	severe2	1	severe2	0.00698439	0.687287	0.247571	0.000213604	0.447059
ETS1	11:128690381:T:C	CD4T	severe2	1	severe2	0.000572278	0.718248	0.199854	5.92806e-05	0.498656
ETS1	11:128690381:T:C	CD8T	severe2	1	severe2	0.000500453	0.731454	0.201133	5.89093e-05	0.486924
ETS1	11:128690381:T:C	DC	severe2	1	severe2	0.968111	-0.0104273	0.259908	0.00745408	0.367156
ETS1	11:128690381:T:C	Mono	severe2	1	severe2	0.0599421	0.476333	0.249322	0.000648112	0.471071
ETS1	11:128690381:T:C	NK	severe2	1	severe2	0.0549912	0.322774	0.16568	0.000404079	0.408485
ETS1	11:128690381:T:C	otherT	severe2	1	severe2	0.0365091	0.564733	0.265574	0.000534933	0.373675
ETS1	11:128786417:A:T	CD4T	severe1	1	severe1	0.00932965	-0.342897	0.128623	0.0487963	-0.18947
ETS1	11:128786417:A:T	CD8T	severe1	1	severe1	0.00138091	-0.450322	0.135671	0.0417166	-0.180782
ETS1	11:128794343:G:A	B	severe2	1	severe2	0.1257	0.202504	0.13073	0.0420495	0.138278
ETS1	11:128794343:G:A	CD4T	severe2	1	severe2	0.0355108	0.264226	0.123463	0.0340705	0.171936
ETS1	11:128794343:G:A	CD8T	severe2	1	severe2	0.00969588	0.338725	0.127652	0.0337995	0.166009
ETS1	11:128794343:G:A	Mono	severe2	1	severe2	0.2524	0.166877	0.144665	0.0464248	0.160313
ETS1	11:128794343:G:A	NK	severe2	1	severe2	0.0113756	0.243273	0.0938414	0.0319706	0.133982
ETS1	11:128794343:G:A	otherT	severe2	1	severe2	0.454627	0.119297	0.158779	0.0431634	0.0936757
ETS1	11:128826059:C:G	CD4T	severe1	1	severe1	0.00727525	-0.335252	0.12163	0.047911	-0.179538
ETS1	11:128883468:C:A	B	mild3	1	mild3	0.196859	0.2146	0.164655	0.0447622	0.168765
ETS1	11:128883468:C:A	CD4T	mild3	1	mild3	0.0307656	0.290205	0.131552	0.0350243	0.181217
ETS1	11:128883468:C:A	CD8T	mild3	1	mild3	0.0759096	0.22644	0.125659	0.036746	0.167148
ETS1	11:128883468:C:A	Mono	mild3	1	mild3	0.0550037	0.334104	0.171076	0.0409122	0.185109
ETS1	11:128883468:C:A	NK	mild3	1	mild3	0.0101935	0.274046	0.103734	0.0325988	0.164154
ETS1	11:128883468:C:A	otherT	mild3	1	mild3	0.689807	0.0709948	0.177144	0.0401804	0.137379
ETS1	11:128900578:C:T	B	mild3	1	mild3	0.298969	-0.151647	0.144889	0.0240115	-0.160905
ETS1	11:128900578:C:T	CD4T	mild3	1	mild3	0.00646474	-0.316897	0.112776	0.0129493	-0.175759
ETS1	11:128900578:C:T	CD8T	mild3	1	mild3	0.04181	-0.220095	0.106119	0.0160942	-0.161469
ETS1	11:128900578:C:T	DC	mild3	1	mild3	0.192577	-0.225432	0.171187	0.0243208	-0.148169
ETS1	11:128900578:C:T	Mono	mild3	1	mild3	0.272865	-0.168031	0.151986	0.0240584	-0.172815
ETS1	11:128900578:C:T	NK	mild3	1	mild3	0.0742624	-0.158802	0.0876159	0.0173939	-0.153231
ETS1	11:128900578:C:T	otherT	mild3	1	mild3	0.10901	-0.247925	0.152724	0.0174996	-0.135901
ETS1	11:128903060:G:C	B	ctrl	1	ctrl	0.188219	-0.115364	0.0872993	0.0100961	-0.103402
ETS1	11:128903060:G:C	CD4T	ctrl	1	ctrl	0.00726853	-0.169508	0.0623492	0.00239051	-0.156039
ETS1	11:128903060:G:C	CD8T	ctrl	1	ctrl	0.00119364	-0.257646	0.0780842	0.00213953	-0.15069
ETS1	11:128903060:G:C	DC	ctrl	1	ctrl	0.603793	0.0492015	0.0946257	0.0260896	-0.0882873
ETS1	11:128903060:G:C	Mono	ctrl	1	ctrl	0.337749	-0.10338	0.107523	0.01599	-0.12824
ETS1	11:128903060:G:C	NK	ctrl	1	ctrl	0.029465	-0.175728	0.0800064	0.00302437	-0.13155
ETS1	11:128903060:G:C	otherT	ctrl	1	ctrl	0.0387137	-0.189519	0.0909278	0.00355874	-0.0997336
ETS1	11:128905868:G:C	CD4T	mild3	1	mild3	0.0136007	0.275628	0.10879	0.0437025	0.149186
ETS1	11:128905868:G:C	CD8T	mild3	1	mild3	0.0398955	0.223489	0.106706	0.0494113	0.136441
ETS1	11:128918975:AG:A	B	ctrl	1	ctrl	0.617264	-0.0418187	0.08352	0.0214293	-0.0931032
ETS1	11:128918975:AG:A	CD4T	ctrl	1	ctrl	0.019302	-0.141936	0.0600597	0.00472632	-0.14412
ETS1	11:128918975:AG:A	CD8T	ctrl	1	ctrl	0.00341565	-0.223706	0.0752709	0.00425207	-0.138861
ETS1	11:128918975:AG:A	DC	ctrl	1	ctrl	0.843591	0.0177154	0.0896465	0.0191813	-0.0844194
ETS1	11:128918975:AG:A	Mono	ctrl	1	ctrl	0.0972297	-0.169581	0.101662	0.00912119	-0.123468
ETS1	11:128918975:AG:A	NK	ctrl	1	ctrl	0.0359323	-0.162542	0.0768483	0.00506296	-0.12273
ETS1	11:128918975:AG:A	otherT	ctrl	1	ctrl	0.00793657	-0.23431	0.0871585	0.00484908	-0.0952898
ETS1	11:128939032:G:A	B	ctrl	1	ctrl	0.0136148	0.225853	0.090533	0.0250456	0.10072
ETS1	11:128939032:G:A	CD4T	ctrl	1	ctrl	0.0466041	0.134962	0.0673053	0.02499	0.138403
ETS1	11:128939032:G:A	CD8T	ctrl	1	ctrl	0.00647997	0.231377	0.0838726	0.0230237	0.133808
ETS1	11:128939032:G:A	DC	ctrl	1	ctrl	0.408672	0.0859573	0.103768	0.0312824	0.0869875
ETS1	11:128939032:G:A	Mono	ctrl	1	ctrl	0.420846	0.0910307	0.1128	0.0325911	0.117724
ETS1	11:128939032:G:A	NK	ctrl	1	ctrl	0.0625583	0.158535	0.0845479	0.0256867	0.118175
ETS1	11:128939032:G:A	otherT	ctrl	1	ctrl	0.685746	0.0404568	0.0998028	0.0321716	0.0871945
ETS1	11:128950100:G:C	B	ctrl	1	ctrl	0.238973	-0.115256	0.0975145	0.0372463	-0.095081
ETS1	11:128950100:G:C	CD4T	ctrl	1	ctrl	0.0351756	-0.149703	0.0704769	0.032362	-0.140242
ETS1	11:128950100:G:C	CD8T	ctrl	1	ctrl	0.00278069	-0.263784	0.0868237	0.0298889	-0.134835
ETS1	11:128950100:G:C	DC	ctrl	1	ctrl	0.386201	-0.0898141	0.103372	0.0373595	-0.0863898
ETS1	11:128950100:G:C	Mono	ctrl	1	ctrl	0.0777755	-0.204416	0.115164	0.0329315	-0.121698
ETS1	11:128950100:G:C	NK	ctrl	1	ctrl	0.226359	-0.106839	0.0879805	0.0351492	-0.116338
ETS1	11:128950100:G:C	otherT	ctrl	1	ctrl	0.421414	-0.0827011	0.102603	0.0370252	-0.0875148
ETS1	11:128953628:C:T	B	ctrl	1	ctrl	0.0234067	0.243469	0.106386	0.0039159	0.144102
ETS1	11:128953628:C:T	CD4T	ctrl	1	ctrl	0.0111707	0.199523	0.0777335	0.00196868	0.190539
ETS1	11:128953628:C:T	CD8T	ctrl	1	ctrl	0.00796707	0.2637	0.0981319	0.00193354	0.184451
ETS1	11:128953628:C:T	DC	ctrl	1	ctrl	0.945535	-0.00816077	0.119276	0.0200512	0.122459
ETS1	11:128953628:C:T	Mono	ctrl	1	ctrl	0.572936	0.0735466	0.130198	0.0255903	0.15805
ETS1	11:128953628:C:T	NK	ctrl	1	ctrl	0.00277111	0.299593	0.0986124	0.00175197	0.172786
ETS1	11:128953628:C:T	otherT	ctrl	1	ctrl	0.0613529	0.214417	0.113803	0.00305794	0.13472
ETS1	11:128957157:C:T	B	ctrl	1	ctrl	0.0190095	0.218426	0.0921922	0.0028013	0.12649
ETS1	11:128957157:C:T	CD4T	ctrl	1	ctrl	0.00234559	0.209116	0.0676433	0.000726256	0.178054
ETS1	11:128957157:C:T	CD8T	ctrl	1	ctrl	0.0137716	0.214563	0.0861474	0.00117484	0.16673
ETS1	11:128957157:C:T	DC	ctrl	1	ctrl	0.474474	-0.072685	0.101392	0.0326501	0.101178
ETS1	11:128957157:C:T	Mono	ctrl	1	ctrl	0.459852	0.0835621	0.112791	0.02558	0.142067
ETS1	11:128957157:C:T	NK	ctrl	1	ctrl	0.00703062	0.233491	0.0855356	0.00104559	0.153311
ETS1	11:128957157:C:T	otherT	ctrl	1	ctrl	0.0233465	0.223153	0.0974662	0.00161282	0.118373
ETS1	11:129086634:G:A	B	ctrl	1	ctrl	0.099394	0.183872	0.110943	0.0452013	0.109062
ETS1	11:129086634:G:A	CD4T	ctrl	1	ctrl	0.0161243	0.197158	0.0810834	0.0401643	0.155193
ETS1	11:129086634:G:A	CD8T	ctrl	1	ctrl	0.020718	0.238982	0.102293	0.0403065	0.146294
ETS1	11:129086634:G:A	NK	ctrl	1	ctrl	0.0430157	0.207856	0.101921	0.0418145	0.132234
ETS1	11:129086634:G:A	otherT	ctrl	1	ctrl	0.216243	0.148154	0.119339	0.0437369	0.101266
ETS1	11:129105253:T:C	B	ctrl	1	ctrl	0.213871	-0.124564	0.0998169	0.00463834	-0.124916
ETS1	11:129105253:T:C	CD4T	ctrl	1	ctrl	0.00865599	-0.192093	0.0722779	0.00131319	-0.180291
ETS1	11:129105253:T:C	CD8T	ctrl	1	ctrl	0.000950638	-0.29876	0.0887225	0.00116514	-0.172923
ETS1	11:129105253:T:C	DC	ctrl	1	ctrl	0.282894	-0.114172	0.105972	0.00378823	-0.115129
ETS1	11:129105253:T:C	Mono	ctrl	1	ctrl	0.0428035	-0.241014	0.118046	0.00212458	-0.157596
ETS1	11:129105253:T:C	NK	ctrl	1	ctrl	0.123853	-0.138889	0.0897944	0.00236639	-0.15139
ETS1	11:129105253:T:C	otherT	ctrl	1	ctrl	0.19283	-0.136909	0.104692	0.00299304	-0.117334
ETS1	11:129138331:A:C	B	ctrl	1	ctrl	0.161537	-0.138266	0.0983135	0.0353205	-0.0993878
ETS1	11:129138331:A:C	CD4T	ctrl	1	ctrl	0.0786665	-0.128394	0.0725532	0.0324952	-0.141456
ETS1	11:129138331:A:C	CD8T	ctrl	1	ctrl	0.00418626	-0.257396	0.0885893	0.0297291	-0.136756
ETS1	11:129138331:A:C	DC	ctrl	1	ctrl	0.308459	-0.107367	0.105093	0.035698	-0.0907369
ETS1	11:129138331:A:C	Mono	ctrl	1	ctrl	0.177795	-0.159797	0.118066	0.033816	-0.123245
ETS1	11:129138331:A:C	NK	ctrl	1	ctrl	0.0863796	-0.15284	0.0885941	0.0326755	-0.121045
ETS1	11:129138331:A:C	otherT	ctrl	1	ctrl	0.235425	-0.123275	0.10351	0.0343795	-0.0924129
ETS1	11:129212519:C:T	B	ctrl	1	ctrl	0.0158145	0.219167	0.0898594	0.00279187	0.129976
ETS1	11:129212519:C:T	CD4T	ctrl	1	ctrl	0.00181609	0.209192	0.0659664	0.000337016	0.182116
ETS1	11:129212519:C:T	CD8T	ctrl	1	ctrl	0.00915257	0.221753	0.084048	0.000690834	0.1719
ETS1	11:129212519:C:T	Mono	ctrl	1	ctrl	0.533735	0.0689545	0.110566	0.0421786	0.138804
ETS1	11:129212519:C:T	NK	ctrl	1	ctrl	0.00196481	0.260389	0.0827636	0.000444101	0.1605
ETS1	11:129212519:C:T	otherT	ctrl	1	ctrl	0.0307146	0.208137	0.0954786	0.00153369	0.120762
ETS1	11:129215059:C:A	B	ctrl	1	ctrl	0.0272299	0.220406	0.0989017	0.0039134	0.126899
ETS1	11:129215059:C:A	CD4T	ctrl	1	ctrl	0.00844892	0.194412	0.0729169	0.00251324	0.176032
ETS1	11:129215059:C:A	CD8T	ctrl	1	ctrl	0.0113342	0.233321	0.0910744	0.00261586	0.166984
ETS1	11:129215059:C:A	DC	ctrl	1	ctrl	0.920992	0.0109918	0.110651	0.012488	0.11011
ETS1	11:129215059:C:A	Mono	ctrl	1	ctrl	0.437812	0.095388	0.122636	0.0142214	0.147773
ETS1	11:129215059:C:A	NK	ctrl	1	ctrl	0.00600665	0.254254	0.0913379	0.00257542	0.153313
ETS1	11:129215059:C:A	otherT	ctrl	1	ctrl	0.152295	0.152956	0.106346	0.00413005	0.116565
ETS1	11:129216093:C:G	B	ctrl	1	ctrl	0.0114126	0.277791	0.108546	0.00547958	0.144297
ETS1	11:129216093:C:G	CD4T	ctrl	1	ctrl	0.00945009	0.209773	0.079863	0.00363202	0.18841
ETS1	11:129216093:C:G	CD8T	ctrl	1	ctrl	0.0187484	0.241239	0.101587	0.0040989	0.180443
ETS1	11:129216093:C:G	DC	ctrl	1	ctrl	0.580296	-0.067798	0.122367	0.0386042	0.11372
ETS1	11:129216093:C:G	Mono	ctrl	1	ctrl	0.595542	0.07106	0.133603	0.0409263	0.150235
ETS1	11:129216093:C:G	NK	ctrl	1	ctrl	0.00298934	0.303823	0.100808	0.0034813	0.171278
ETS1	11:129216093:C:G	otherT	ctrl	1	ctrl	0.0630275	0.218491	0.116718	0.00550803	0.131797
ETS1	11:129222847:G:C	B	ctrl	1	ctrl	0.0199136	0.243672	0.103628	0.00472744	0.13573
ETS1	11:129222847:G:C	CD4T	ctrl	1	ctrl	0.00911965	0.20021	0.075858	0.00266992	0.183204
ETS1	11:129222847:G:C	CD8T	ctrl	1	ctrl	0.00671665	0.262785	0.0956849	0.00260279	0.177386
ETS1	11:129222847:G:C	DC	ctrl	1	ctrl	0.896048	-0.0152544	0.116572	0.0273669	0.111253
ETS1	11:129222847:G:C	Mono	ctrl	1	ctrl	0.70365	0.048801	0.128063	0.0363068	0.146596
ETS1	11:129222847:G:C	NK	ctrl	1	ctrl	0.00251735	0.295705	0.0963661	0.00247278	0.164752
ETS1	11:129222847:G:C	otherT	ctrl	1	ctrl	0.162845	0.157327	0.112217	0.00554494	0.12273
ETS1	11:129240452:A:G	CD4T	ctrl	1	ctrl	0.030946	-0.149573	0.0687137	0.0451739	-0.131851
ETS1	11:129240452:A:G	CD8T	ctrl	1	ctrl	0.0602438	-0.163857	0.0865868	0.0460191	-0.124121
ETS1	11:129240452:A:G	NK	ctrl	1	ctrl	0.00284732	-0.255704	0.0844065	0.0420373	-0.120095
ETS1	11:129240452:A:G	otherT	ctrl	1	ctrl	0.0157124	-0.238641	0.0977466	0.0452018	-0.0900404
ETS1	11:129265385:T:C	CD8T	ctrl	1	ctrl	0.0121562	-0.227677	0.0897622	0.049059	-0.129428
ETS1	11:129405848:T:C	B	mild1	1	mild1	0.00312246	0.437126	0.143183	0.0449912	0.203526
ETS1	11:129405848:T:C	CD4T	mild1	1	mild1	0.0101197	0.284265	0.107771	0.0383389	0.199061
ETS1	11:129405848:T:C	CD8T	mild1	1	mild1	0.00749049	0.28176	0.102542	0.0373672	0.174795
ETS1	11:129407322:T:G	B	mild1	1	mild1	0.00204254	0.453811	0.142079	0.0418208	0.189118
ETS1	11:129407322:T:G	CD4T	mild1	1	mild1	0.0126082	0.270206	0.105744	0.0404324	0.184375
ETS1	11:129407322:T:G	CD8T	mild1	1	mild1	0.00613876	0.282269	0.10013	0.0379222	0.165056
ETS1	11:129408983:A:G	B	mild1	1	mild1	0.00179008	0.526129	0.162529	0.0203099	0.206067
ETS1	11:129408983:A:G	CD4T	mild1	1	mild1	0.00426699	0.347547	0.117959	0.0165685	0.221399
ETS1	11:129408983:A:G	CD8T	mild1	1	mild1	0.00860051	0.304384	0.112837	0.0186296	0.19302
ETS1	11:129408983:A:G	NK	mild1	1	mild1	0.24336	0.150103	0.127714	0.0352039	0.159204
ETS1	11:129408983:A:G	otherT	mild1	1	mild1	0.103245	0.256285	0.155476	0.0285449	0.150578
ETS1	11:129422383:C:CCA	B	mild1	1	mild1	0.0310963	-0.327357	0.149027	0.0390793	-0.145563
ETS1	11:129422383:C:CCA	CD4T	mild1	1	mild1	0.00215442	-0.328063	0.103276	0.0224448	-0.18331
ETS1	11:129422383:C:CCA	CD8T	mild1	1	mild1	0.0618305	-0.1935	0.102085	0.0353124	-0.151448
ETS1	11:129422383:C:CCA	DC	mild1	1	mild1	0.131696	-0.221384	0.145339	0.046083	-0.122589
ETS1	11:129422383:C:CCA	NK	mild1	1	mild1	0.257428	-0.128314	0.112494	0.040021	-0.132996
ETS1	11:129422383:C:CCA	otherT	mild1	1	mild1	0.107045	-0.234962	0.144133	0.0384264	-0.113036
ETS1	11:129429703:G:A	B	mild1	1	mild1	0.014812	0.433739	0.173928	0.0257915	0.193678
ETS1	11:129429703:G:A	CD4T	mild1	1	mild1	0.000917173	0.426267	0.123545	0.0144653	0.227855
ETS1	11:129429703:G:A	CD8T	mild1	1	mild1	0.138288	0.185926	0.12412	0.0252456	0.194741
ETS1	11:129429703:G:A	DC	mild1	1	mild1	0.594714	0.101575	0.19015	0.0439864	0.163409
ETS1	11:129429703:G:A	NK	mild1	1	mild1	0.0428863	0.277094	0.134669	0.023698	0.183918
ETS1	11:129429703:G:A	otherT	mild1	1	mild1	0.117201	0.274444	0.173266	0.0275945	0.160665
ETS1	11:129435682:A:G	B	mild1	1	mild1	0.0251092	0.387082	0.169409	0.0275691	0.173928
ETS1	11:129435682:A:G	CD4T	mild1	1	mild1	0.00169642	0.390445	0.119967	0.0171793	0.211837
ETS1	11:129435682:A:G	CD8T	mild1	1	mild1	0.0816008	0.210857	0.119474	0.0256226	0.179881
ETS1	11:129435682:A:G	DC	mild1	1	mild1	0.731672	0.0615478	0.178857	0.045799	0.142358
ETS1	11:129435682:A:G	Mono	mild1	1	mild1	0.65831	0.0871031	0.196139	0.0424307	0.179389
ETS1	11:129435682:A:G	NK	mild1	1	mild1	0.0259822	0.295824	0.130395	0.0237424	0.165784
ETS1	11:129435682:A:G	otherT	mild1	1	mild1	0.403967	0.141756	0.168946	0.0313021	0.135131
ETS1	11:129437278:T:C	B	mild1	1	mild1	0.0169498	0.38393	0.157248	0.00712138	0.192316
ETS1	11:129437278:T:C	CD4T	mild1	1	mild1	0.00148006	0.367357	0.111367	0.00368444	0.227045
ETS1	11:129437278:T:C	CD8T	mild1	1	mild1	0.0324267	0.240707	0.110464	0.00578265	0.198603
ETS1	11:129437278:T:C	DC	mild1	1	mild1	0.518238	0.112231	0.172937	0.0191634	0.162551
ETS1	11:129437278:T:C	Mono	mild1	1	mild1	0.76137	0.0552535	0.181256	0.0210035	0.196839
ETS1	11:129437278:T:C	NK	mild1	1	mild1	0.0170839	0.291753	0.11978	0.00560904	0.184078
ETS1	11:129437278:T:C	otherT	mild1	1	mild1	0.377671	0.139922	0.157714	0.00964982	0.154165
ETS1	11:129437856:G:A	B	mild1	1	mild1	0.010576	0.423775	0.161667	0.0201102	0.180396
ETS1	11:129437856:G:A	CD4T	mild1	1	mild1	0.01454	0.294859	0.1179	0.0176433	0.205632
ETS1	11:129437856:G:A	CD8T	mild1	1	mild1	0.0437256	0.231741	0.112996	0.01899	0.183711
ETS1	11:129437856:G:A	DC	mild1	1	mild1	0.117131	0.265	0.167271	0.0283438	0.156038
ETS1	11:129437856:G:A	Mono	mild1	1	mild1	0.755988	-0.0584706	0.187442	0.0477798	0.176485
ETS1	11:129437856:G:A	NK	mild1	1	mild1	0.00995574	0.325912	0.123436	0.0164073	0.173456
ETS1	11:129437856:G:A	otherT	mild1	1	mild1	0.670398	0.0702932	0.164545	0.0265831	0.144109
ETS1	11:129442177:A:C	CD4T	severe1	1	severe1	0.000195614	-0.416898	0.106624	0.000304621	-0.279303
ETS1	11:129442177:A:C	CD8T	severe1	1	severe1	0.0119195	-0.310777	0.120659	0.000604782	-0.248538
ETS1	11:129442177:A:C	NK	severe1	1	severe1	6.37728e-05	-0.364798	0.0863018	0.000134385	-0.242315
ETS1	11:129442177:A:C	otherT	severe1	1	severe1	0.143697	-0.220013	0.148897	0.0296087	-0.124574
ETS1	11:129458792:A:G	CD4T	mild1	1	mild1	0.0411567	-0.219334	0.105588	0.0439447	-0.165319
ETS1	11:129458792:A:G	CD8T	mild1	1	mild1	0.0198485	-0.245505	0.103178	0.0421525	-0.148703
ETS1	11:129458792:A:G	NK	mild1	1	mild1	0.0516817	-0.216414	0.109559	0.0408846	-0.13525
ETS1	11:129458792:A:G	otherT	mild1	1	mild1	0.0971618	-0.234415	0.139641	0.047473	-0.114706
ETS1	11:129465522:G:A	B	mild1	1	mild1	0.0137045	0.435303	0.172495	0.00321781	0.254127
ETS1	11:129465522:G:A	CD4T	mild1	1	mild1	0.00284431	0.379801	0.12314	0.00148327	0.271919
ETS1	11:129465522:G:A	CD8T	mild1	1	mild1	0.0089639	0.325394	0.121307	0.00171921	0.257767
ETS1	11:129465522:G:A	DC	mild1	1	mild1	0.286995	0.191541	0.17868	0.0117622	0.233445
ETS1	11:129465522:G:A	Mono	mild1	1	mild1	0.573851	-0.114345	0.202392	0.0370016	0.23855
ETS1	11:129465522:G:A	NK	mild1	1	mild1	0.0107795	0.343214	0.131455	0.0018328	0.250294
ETS1	11:129465522:G:A	otherT	mild1	1	mild1	0.0960267	0.292407	0.173584	0.00340769	0.233391
ETS1	11:129468510:A:C	CD4T	mild1	1	mild1	0.00378525	-0.342307	0.114579	0.0369569	-0.183266
ETS1	11:129468510:A:C	CD8T	mild1	1	mild1	0.00782075	-0.302838	0.110843	0.0431419	-0.15434
ETS1	11:129468510:A:C	NK	mild1	1	mild1	0.0393092	-0.252682	0.120596	0.0441748	-0.135648
ETS1	11:129478680:T:C	B	mild1	1	mild1	0.0463136	0.298457	0.147341	0.0455965	0.142739
ETS1	11:129478680:T:C	CD4T	mild1	1	mild1	0.01994	0.252617	0.106248	0.0382507	0.171103
ETS1	11:129478680:T:C	CD8T	mild1	1	mild1	0.0367025	0.22446	0.105551	0.0410114	0.149811
ETS1	11:129478680:T:C	DC	mild1	1	mild1	0.136738	0.216043	0.143708	0.0496943	0.123437
ETS1	11:129478680:T:C	NK	mild1	1	mild1	0.205043	0.143465	0.112282	0.0416933	0.134239
ETS1	11:129478680:T:C	otherT	mild1	1	mild1	0.0457934	0.295234	0.145484	0.0438418	0.115793
ETS1	11:129505650:T:C	B	mild1	1	mild1	0.00547859	0.423752	0.148204	0.0118813	0.172611
ETS1	11:129505650:T:C	CD4T	mild1	1	mild1	0.019074	0.251068	0.104821	0.0110182	0.195064
ETS1	11:129505650:T:C	CD8T	mild1	1	mild1	0.0505229	0.203982	0.102657	0.0118429	0.17498
ETS1	11:129505650:T:C	DC	mild1	1	mild1	0.0836497	0.246602	0.140752	0.0154769	0.151585
ETS1	11:129505650:T:C	Mono	mild1	1	mild1	0.925366	-0.0151127	0.160764	0.0317257	0.171896
ETS1	11:129505650:T:C	NK	mild1	1	mild1	0.0932124	0.188835	0.111147	0.0122092	0.161809
ETS1	11:129505650:T:C	otherT	mild1	1	mild1	0.0834341	0.254318	0.145053	0.0131476	0.143029
ETS1	11:129507544:A:G	CD4T	mild1	1	mild1	0.0193126	0.285824	0.119577	0.0434538	0.1856
ETS1	11:129507544:A:G	CD8T	mild1	1	mild1	0.0170025	0.283886	0.11633	0.0439932	0.165978
ETS1	11:129507544:A:G	NK	mild1	1	mild1	0.0172096	0.305976	0.125767	0.0405495	0.153523
ETS1	11:129514368:T:C	B	mild1	1	mild1	0.020161	0.384621	0.162066	0.00921416	0.202709
ETS1	11:129514368:T:C	CD4T	mild1	1	mild1	0.00134274	0.386734	0.116142	0.00429966	0.235539
ETS1	11:129514368:T:C	CD8T	mild1	1	mild1	0.0155934	0.28094	0.113559	0.00643654	0.209514
ETS1	11:129514368:T:C	DC	mild1	1	mild1	0.66977	0.0737375	0.172259	0.0289195	0.171917
ETS1	11:129514368:T:C	Mono	mild1	1	mild1	0.718582	-0.0708017	0.195708	0.0456287	0.194981
ETS1	11:129514368:T:C	NK	mild1	1	mild1	0.0434399	0.254277	0.123916	0.00725037	0.194593
ETS1	11:129514368:T:C	otherT	mild1	1	mild1	0.0763846	0.293217	0.163299	0.00899088	0.172149
ETS2	21:37896972:A:G	DC	mild2	1	mild2	0.000101492	-0.509084	0.114253	0.0309032	-0.337666
ETS2	21:38782555:A:G	Mono	severe1	1	severe1	6.09527e-06	0.752281	0.153528	0.0191918	0.429938
ETS2	21:38799947:T:A	Mono	severe1	1	severe1	1.48627e-05	0.778148	0.166942	0.023325	0.388776
ETS2	21:38814051:G:A	Mono	severe1	1	severe1	4.16336e-06	0.933134	0.186605	0.00821011	0.527935
ETS2	21:38856112:A:G	Mono	severe1	1	severe1	2.61789e-05	0.546502	0.121265	0.0274898	0.30182
ETS2	21:38863073:G:A	Mono	severe1	1	severe1	7.69539e-06	-0.652734	0.134918	0.0309023	-0.361959
ETS2	21:38868656:G:T	Mono	severe1	1	severe1	8.50558e-06	-0.582204	0.121008	0.0306471	-0.351363
ETS2	21:38882541:C:T	B	severe1	1	severe1	0.0101404	-0.641196	0.242906	0.0319864	-0.326965
ETS2	21:38882541:C:T	CD4T	severe1	1	severe1	0.215475	-0.311171	0.249177	0.0380566	-0.32619
ETS2	21:38882541:C:T	CD8T	severe1	1	severe1	0.373599	-0.225837	0.252344	0.0398318	-0.310049
ETS2	21:38882541:C:T	Mono	severe1	1	severe1	2.45791e-05	-0.800115	0.176859	0.00924798	-0.394786
ETS2	21:38882541:C:T	NK	severe1	1	severe1	0.264836	-0.288551	0.256921	0.0430719	-0.297044
ETS2	21:39091357:G:A	DC	mild3	1	mild3	4.18596e-05	-0.726633	0.165146	0.0162377	-0.45003
ETS2	21:39091357:G:A	Mono	ctrl;mild3	2	ctrl	1.55661e-05	-0.429875	0.0964878	0.0184697	-0.335568
ETS2	21:39095717:T:C	DC	ctrl;mild3	2	mild3	9.64426e-06	-0.711974	0.148104	0.00243677	-0.513208
ETS2	21:39095717:T:C	Mono	ctrl;mild3	2	mild3	6.57086e-05	-0.553711	0.130034	0.00564184	-0.435002
ETV3	1:156876328:C:T	CD4T	ctrl	1	ctrl	0.00245318	-0.191093	0.0620974	0.0318339	-0.13338
ETV3	1:156876328:C:T	CD8T	ctrl	1	ctrl	0.179872	-0.114629	0.0850971	0.0458522	-0.114652
ETV3	1:156876328:C:T	DC	ctrl	1	ctrl	0.225266	-0.0860083	0.0706592	0.0462905	-0.0762094
ETV3	1:156876328:C:T	Mono	ctrl	1	ctrl	0.0377769	-0.17816	0.085063	0.0377975	-0.112292
ETV3	1:156876328:C:T	NK	ctrl	1	ctrl	0.0626602	-0.19074	0.101763	0.0408772	-0.10927
ETV3	1:156876328:C:T	otherT	ctrl	1	ctrl	0.0842661	-0.159756	0.0919626	0.0393419	-0.0836518
ETV3	1:156880312:G:C	CD4T	ctrl	1	ctrl	0.00432121	0.17503	0.0604696	0.0220106	0.132644
ETV3	1:156880312:G:C	CD8T	ctrl	1	ctrl	0.172531	0.113976	0.0831792	0.0286497	0.118783
ETV3	1:156880312:G:C	DC	ctrl	1	ctrl	0.0875043	0.116685	0.0678802	0.0265936	0.0808106
ETV3	1:156880312:G:C	Mono	ctrl	1	ctrl	0.0759433	0.148583	0.0831856	0.025407	0.112037
ETV3	1:156880312:G:C	NK	ctrl	1	ctrl	0.0342866	0.209885	0.0983292	0.0252895	0.111687
ETV3	1:156880312:G:C	otherT	ctrl	1	ctrl	0.112504	0.145757	0.0913403	0.0257214	0.0835428
ETV3	1:156882522:G:C	CD4T	ctrl	1	ctrl	0.00238564	-0.19459	0.0630535	0.00462633	-0.153239
ETV3	1:156882522:G:C	CD8T	ctrl	1	ctrl	0.263749	-0.0956042	0.0852456	0.0223825	-0.129325
ETV3	1:156882522:G:C	DC	ctrl	1	ctrl	0.0179577	-0.165738	0.0693312	0.00592214	-0.0999252
ETV3	1:156882522:G:C	Mono	ctrl	1	ctrl	0.00427899	-0.246926	0.085213	0.00467643	-0.141847
ETV3	1:156882522:G:C	NK	ctrl	1	ctrl	0.0409096	-0.205764	0.0998509	0.00908373	-0.128781
ETV3	1:156882522:G:C	otherT	ctrl	1	ctrl	0.290844	-0.10133	0.0956169	0.0113676	-0.0955214
ETV3	1:156885705:C:T	CD4T	ctrl	1	ctrl	0.00323092	-0.187071	0.0625774	0.0231958	-0.135763
ETV3	1:156885705:C:T	CD8T	ctrl	1	ctrl	0.180555	-0.114971	0.0854855	0.0292061	-0.1218
ETV3	1:156885705:C:T	DC	ctrl	1	ctrl	0.221254	-0.0860492	0.0700799	0.029612	-0.0807577
ETV3	1:156885705:C:T	Mono	ctrl	1	ctrl	0.0809835	-0.150195	0.0855342	0.0272364	-0.113829
ETV3	1:156885705:C:T	NK	ctrl	1	ctrl	0.0431045	-0.207571	0.101825	0.0272179	-0.112889
ETV3	1:156885705:C:T	otherT	ctrl	1	ctrl	0.0783754	-0.165214	0.0932642	0.0271757	-0.0849736
ETV3	1:157516262:G:A	B	severe3	1	severe3	0.030453	-0.387447	0.175449	0.0464046	-0.169062
ETV6	12:10673559:C:T	B	severe2	1	severe2	0.00141425	0.639491	0.192711	0.0462316	0.174718
ETV6	12:10681069:C:T	B	severe2	1	severe2	0.0331685	-0.436525	0.201054	0.0281501	-0.188334
ETV6	12:10681069:C:T	CD4T	severe2	1	severe2	0.00464437	-0.418091	0.143386	0.0232385	-0.225103
ETV6	12:10681069:C:T	CD8T	severe2	1	severe2	0.0666828	-0.330216	0.177487	0.0281202	-0.212115
ETV6	12:10681069:C:T	DC	severe2	1	severe2	0.318281	-0.168214	0.167367	0.0332112	-0.152453
ETV6	12:10681069:C:T	Mono	severe2	1	severe2	0.0884449	-0.205003	0.118745	0.0279715	-0.21263
ETV6	12:10681069:C:T	NK	severe2	1	severe2	0.413791	-0.151251	0.184087	0.0302504	-0.173416
ETV6	12:10681069:C:T	otherT	severe2	1	severe2	0.121502	-0.264293	0.168887	0.0309884	-0.135222
ETV6	12:10685976:C:T	CD4T	severe2	1	severe2	0.000118793	-0.602778	0.148631	0.04707	-0.221943
ETV6	12:11286879:TA:T	Mono	mild2	1	mild2	7.98559e-06	0.683038	0.12779	0.0019714	0.542804
ETV6	12:11805465:T:C	Mono	severe2	1	severe2	0.000433481	0.329364	0.0893899	0.015183	0.19334
ETV6	12:11927484:G:C	B	severe1	1	severe1	0.00043392	-0.984232	0.266973	0.0051059	-0.496319
ETV6	12:11927484:G:C	CD4T	severe1	1	severe1	1.53626e-05	-1.03424	0.224244	0.00261625	-0.539575
ETV6	12:11927484:G:C	CD8T	severe1	1	severe1	0.124721	-0.493767	0.318113	0.00699175	-0.456685
ETV6	12:11927484:G:C	DC	severe1	1	severe1	0.0752119	-0.553783	0.306422	0.0113827	-0.402905
ETV6	12:11927484:G:C	Mono	severe1	1	severe1	0.160787	-0.273717	0.193075	0.0148741	-0.406531
ETV6	12:11927484:G:C	NK	severe1	1	severe1	0.784124	0.0864531	0.314495	0.0184712	-0.394812
ETV6	12:11927484:G:C	otherT	severe1	1	severe1	0.402784	-0.258313	0.306995	0.0243901	-0.354081
ETV6	12:11928405:C:T	CD4T	severe1	1	severe1	7.21974e-05	-0.652187	0.155558	0.0324623	-0.251936
ETV7	6:36376436:G:A	B	mild1	1	mild1	0.0236083	-0.365357	0.158168	0.0312004	-0.186258
ETV7	6:36376436:G:A	CD4T	mild1	1	mild1	0.000533417	-0.569701	0.157493	0.0204257	-0.22772
ETV7	6:36376436:G:A	CD8T	mild1	1	mild1	0.373418	-0.14544	0.162436	0.0336722	-0.187773
ETV7	6:36376436:G:A	DC	mild1	1	mild1	0.527742	-0.089597	0.141262	0.0453897	-0.153711
ETV7	6:36376436:G:A	Mono	mild1	1	mild1	0.528987	-0.102806	0.162509	0.0455654	-0.187735
ETV7	6:36376436:G:A	NK	mild1	1	mild1	0.0253181	-0.340665	0.149465	0.028124	-0.178465
ETV7	6:36376436:G:A	otherT	mild1	1	mild1	0.0894911	-0.223306	0.129888	0.0320567	-0.150279
ETV7	6:36377203:G:A	CD4T	mild3	1	mild3	0.0329474	-0.508992	0.233793	0.0482456	-0.257451
ETV7	6:36377203:G:A	CD8T	mild3	1	mild3	0.00932043	-0.514116	0.192182	0.0455774	-0.249658
ETV7	6:36377203:G:A	NK	mild3	1	mild3	0.00236924	-0.603138	0.191092	0.0436127	-0.249489
ETV7	6:36377403:G:A	B	mild1;mild3;severe1	3	severe1	0.0140432	0.40397	0.160517	0.000306389	0.362604
ETV7	6:36377403:G:A	CD4T	ctrl;mild1;mild3;severe1	4	severe1	0.0138885	0.40535	0.161048	0.000253045	0.373624
ETV7	6:36377403:G:A	CD8T	ctrl;mild1;mild3;severe1	4	severe1	0.00132372	0.514136	0.154269	4.18131e-05	0.390363
ETV7	6:36377403:G:A	DC	mild1;severe1	2	mild1	0.0130756	0.337433	0.132892	0.000515564	0.277444
ETV7	6:36377403:G:A	Mono	mild1;mild3;severe1	3	severe1	0.00746842	0.459885	0.166837	0.00019922	0.376295
ETV7	6:36377403:G:A	NK	ctrl;mild1;mild3;severe1	4	ctrl	4.79754e-09	0.580054	0.0938012	1.20754e-07	0.458331
ETV7	6:36377403:G:A	otherT	ctrl;mild1	2	mild1	0.0539523	0.253902	0.12978	0.000542635	0.271995
ETV7	6:36380912:T:C	B	mild1;mild3;severe1;severe2;severe3	5	mild3	0.000450642	0.621898	0.168627	6.6098e-05	0.49511
ETV7	6:36380912:T:C	CD4T	ctrl;mild1;mild3;severe1;severe2;severe3	6	mild1	0.00077544	0.536303	0.153118	1.19903e-05	0.373533
ETV7	6:36380912:T:C	CD8T	ctrl;mild1;mild3;severe1;severe2;severe3	6	mild3	1.44488e-06	0.763457	0.144708	1.11245e-07	0.56935
ETV7	6:36380912:T:C	DC	mild1;severe1	2	mild1	0.0104957	0.343094	0.130873	0.000116715	0.356226
ETV7	6:36380912:T:C	Mono	mild1;mild3;severe1;severe2;severe3	5	severe1	0.0072791	0.469368	0.169703	9.06561e-05	0.374026
ETV7	6:36380912:T:C	NK	ctrl;mild1;mild3;severe1;severe2;severe3	6	ctrl	6.32763e-10	0.613442	0.0933515	7.23189e-11	0.527378
ETV7	6:36380912:T:C	otherT	ctrl;mild1	2	ctrl	0.000221907	0.36053	0.0954205	1.69073e-05	0.314806
ETV7	6:36381023:C:T	B	mild1;mild3;severe1	3	severe1	0.0168489	-0.375163	0.153369	0.000580326	-0.273374
ETV7	6:36381023:C:T	CD4T	mild1;mild3;severe1;severe3	4	mild1	0.00473643	-0.448508	0.154117	0.000223026	-0.307743
ETV7	6:36381023:C:T	CD8T	ctrl;mild1;mild3;severe1;severe3	5	ctrl	0.000120353	-0.369504	0.0937262	0.0001161	-0.306544
ETV7	6:36381023:C:T	DC	mild1;severe1	2	mild1	0.00408826	-0.383991	0.129832	0.000207962	-0.293965
ETV7	6:36381023:C:T	Mono	mild1;mild3;severe1	3	severe1	0.00955776	-0.438186	0.164372	0.00045195	-0.288907
ETV7	6:36381023:C:T	NK	ctrl;mild1;mild3;severe1;severe3	5	ctrl	2.83978e-08	-0.513992	0.0881349	4.36393e-07	-0.410556
ETV7	6:36381023:C:T	otherT	ctrl;mild1	2	ctrl	0.00617312	-0.254594	0.0917444	0.000664449	-0.213969
ETV7	6:36381577:T:G	B	mild1;mild3	2	mild1	0.129975	-0.228631	0.149356	0.00233188	-0.294067
ETV7	6:36381577:T:G	CD4T	mild1;mild3	2	mild1	0.0188263	-0.36595	0.152456	0.000632871	-0.305385
ETV7	6:36381577:T:G	CD8T	mild1;mild3	2	mild3	0.000356742	-0.568353	0.15131	0.000236826	-0.378415
ETV7	6:36381577:T:G	DC	mild1	1	mild1	0.00173731	-0.404929	0.124887	0.000155126	-0.300899
ETV7	6:36381577:T:G	Mono	mild1;mild3	2	mild1	0.330499	-0.14695	0.14999	0.0050737	-0.292289
ETV7	6:36381577:T:G	NK	mild1;mild3	2	mild1	2.64448e-05	-0.563611	0.126364	1.4378e-05	-0.311754
ETV7	6:36381577:T:G	otherT	mild1	1	mild1	0.105145	-0.20359	0.1242	0.00103862	-0.288908
ETV7	6:36383037:G:A	CD8T	ctrl	1	ctrl	0.00585366	0.27173	0.0972775	0.010517	0.19868
ETV7	6:36383037:G:A	NK	ctrl	1	ctrl	3.36928e-05	0.393798	0.0923354	0.0028276	0.302258
ETV7	6:36383037:G:A	otherT	ctrl	1	ctrl	0.00817124	0.238959	0.0892257	0.00682541	0.17952
ETV7	6:36383156:C:T	NK	ctrl	1	ctrl	5.1421e-05	-0.371457	0.0893139	0.0405129	-0.259788
ETV7	6:36386157:A:G	B	mild1;mild3;severe1;severe2;severe3	5	severe1	0.00982741	0.420989	0.158784	0.000160931	0.351302
ETV7	6:36386157:A:G	CD4T	mild1;mild3;severe1;severe2;severe3	5	mild1	0.00461272	0.442082	0.15143	6.61647e-05	0.36701
ETV7	6:36386157:A:G	CD8T	mild1;mild3;severe1;severe2;severe3	5	mild3	3.23122e-07	0.757178	0.133851	1.29819e-08	0.572977
ETV7	6:36386157:A:G	DC	mild1;severe1	2	mild1	0.00381572	0.368318	0.123548	4.92858e-05	0.359342
ETV7	6:36386157:A:G	Mono	mild1;mild3;severe1;severe2;severe3	5	severe1	0.00534994	0.454277	0.157943	9.25749e-05	0.360403
ETV7	6:36386157:A:G	NK	mild1;mild3;severe1;severe2;severe3	5	mild1	9.70805e-07	0.639315	0.120461	1.46526e-08	0.374321
ETV7	6:36386157:A:G	otherT	mild1	1	mild1	0.0153576	0.302399	0.122049	4.89589e-05	0.355803
ETV7	6:36389581:A:AT	CD4T	ctrl	1	ctrl	0.147509	0.171656	0.117949	0.0411895	0.177299
ETV7	6:36389581:A:AT	CD8T	ctrl	1	ctrl	1.59875e-05	0.458466	0.103014	5.87649e-06	0.399425
ETV7	6:36389581:A:AT	NK	ctrl	1	ctrl	2.67363e-10	0.645488	0.0958789	1.03549e-10	0.55291
ETV7	6:36389581:A:AT	otherT	ctrl	1	ctrl	0.00022419	0.368068	0.0974871	2.2761e-05	0.314343
ETV7	6:36390512:T:C	B	mild3	1	mild3	0.128357	0.284145	0.184586	0.0208806	0.235951
ETV7	6:36390512:T:C	CD4T	mild3	1	mild3	0.0202718	0.430684	0.181185	0.00659006	0.269216
ETV7	6:36390512:T:C	CD8T	mild3	1	mild3	0.000283471	0.563528	0.147316	0.00372956	0.265234
ETV7	6:36390512:T:C	NK	mild3	1	mild3	0.024953	0.352727	0.153886	0.00776653	0.241219
ETV7	6:36392102:C:T	B	mild1;mild3	2	mild1	0.063008	0.278919	0.147828	0.000987963	0.345384
ETV7	6:36392102:C:T	CD4T	mild1;mild3	2	mild1	0.0355423	0.340795	0.159231	0.000735896	0.352376
ETV7	6:36392102:C:T	CD8T	mild1;mild3	2	mild3	4.91749e-06	0.723537	0.145971	6.72756e-06	0.449651
ETV7	6:36392102:C:T	DC	mild1	1	mild1	0.000515361	0.433536	0.119706	1.87511e-05	0.355571
ETV7	6:36392102:C:T	Mono	mild1	1	mild1	0.109027	0.242585	0.149496	0.00152007	0.34469
ETV7	6:36392102:C:T	NK	mild1;mild3	2	mild1	5.64105e-07	0.654724	0.120343	3.19904e-08	0.374986
ETV7	6:36392102:C:T	otherT	mild1	1	mild1	0.105071	0.201477	0.122884	0.000637169	0.337527
ETV7	6:36392104:C:T	B	mild1;mild3	2	mild1	0.0661244	0.284271	0.152472	0.000606336	0.378756
ETV7	6:36392104:C:T	CD4T	mild1;mild3	2	mild1	0.00625165	0.436979	0.155368	9.31555e-05	0.388974
ETV7	6:36392104:C:T	CD8T	mild1;mild3	2	mild3	6.58714e-07	0.790459	0.144329	7.82978e-07	0.54169
ETV7	6:36392104:C:T	DC	mild1	1	mild1	0.00278858	0.386756	0.125286	3.79328e-05	0.382469
ETV7	6:36392104:C:T	Mono	mild1	1	mild1	0.0724705	0.274692	0.15069	0.000649203	0.379672
ETV7	6:36392104:C:T	NK	mild1;mild3	2	mild1	1.52756e-07	0.701146	0.121812	1.80388e-09	0.402928
ETV7	6:36392104:C:T	otherT	mild1	1	mild1	0.0125109	0.315637	0.123496	3.39976e-05	0.378167
ETV7	6:36396988:C:T	CD4T	ctrl	1	ctrl	0.00805765	0.303642	0.11318	0.00229867	0.283137
ETV7	6:36396988:C:T	CD8T	ctrl	1	ctrl	3.44249e-05	0.428251	0.100469	7.77188e-06	0.3889
ETV7	6:36396988:C:T	NK	ctrl	1	ctrl	6.06916e-12	0.67936	0.0915844	2.38854e-13	0.596088
ETV7	6:36396988:C:T	otherT	ctrl	1	ctrl	3.89515e-05	0.395186	0.0934033	2.55274e-06	0.354048
ETV7	6:36405898:C:T	B	mild1;mild3;severe1;severe2;severe3	5	severe1	0.00402398	0.518336	0.174502	2.61199e-05	0.44703
ETV7	6:36405898:C:T	CD4T	ctrl;mild1;mild3;severe1;severe2;severe3	6	severe1	0.00403165	0.505998	0.170743	1.85074e-05	0.458222
ETV7	6:36405898:C:T	CD8T	ctrl;mild1;mild3;severe1;severe2;severe3	6	mild3	2.58193e-07	0.926113	0.1621	6.03049e-08	0.619319
ETV7	6:36405898:C:T	DC	mild1;severe1	2	severe1	0.19545	0.170395	0.130303	0.00118465	0.383613
ETV7	6:36405898:C:T	Mono	mild1;mild3;severe1;severe2;severe3	5	severe1	0.00292192	0.554173	0.179595	2.12685e-05	0.45644
ETV7	6:36405898:C:T	NK	ctrl;mild1;mild3;severe1;severe2;severe3	6	mild1	3.489e-07	0.818744	0.147327	9.60644e-08	0.447216
ETV7	6:36405898:C:T	otherT	ctrl;mild1	2	ctrl	0.000250262	0.351878	0.0939443	3.50048e-05	0.272061
ETV7	6:36423828:G:A	B	mild1	1	mild1	0.153208	-0.218782	0.151646	0.00270839	-0.267926
ETV7	6:36423828:G:A	CD4T	ctrl;mild1;mild3	3	mild1	0.0528011	-0.312671	0.158936	0.00162775	-0.279485
ETV7	6:36423828:G:A	CD8T	ctrl;mild1;mild3	3	ctrl	0.00106895	-0.312663	0.0938205	0.000439775	-0.267524
ETV7	6:36423828:G:A	DC	mild1	1	mild1	0.029552	-0.28717	0.129575	0.00125888	-0.264083
ETV7	6:36423828:G:A	Mono	mild1	1	mild1	0.135868	-0.226404	0.150111	0.0025739	-0.272251
ETV7	6:36423828:G:A	NK	ctrl;mild1;mild3	3	ctrl	1.98868e-09	-0.544692	0.0857254	3.56534e-08	-0.440656
ETV7	6:36423828:G:A	otherT	ctrl;mild1	2	ctrl	0.00327285	-0.264917	0.0887328	0.000257643	-0.233225
ETV7	6:36429697:G:A	B	severe1;severe3	2	severe1	0.0312623	-0.361773	0.164735	0.000641781	-0.331343
ETV7	6:36429697:G:A	CD4T	severe1;severe3	2	severe1	0.066922	-0.312018	0.16792	0.000652419	-0.357435
ETV7	6:36429697:G:A	CD8T	severe1;severe3	2	severe1	0.00153864	-0.520035	0.158328	3.77384e-05	-0.371851
ETV7	6:36429697:G:A	DC	severe1	1	severe1	0.545465	-0.0739948	0.12177	0.01039	-0.264898
ETV7	6:36429697:G:A	Mono	severe1;severe3	2	severe1	0.00243905	-0.52722	0.167555	8.40122e-05	-0.364441
ETV7	6:36429697:G:A	NK	severe1;severe3	2	severe1	0.0142644	-0.397298	0.158491	0.000188612	-0.345864
ETV7	6:36442446:C:T	B	severe1;severe3	2	severe1	0.0235472	-0.376143	0.162626	0.000722544	-0.303312
ETV7	6:36442446:C:T	CD4T	severe1;severe3	2	severe1	0.151446	-0.228711	0.157879	0.00178348	-0.315301
ETV7	6:36442446:C:T	CD8T	severe1;severe3	2	severe1	0.00279665	-0.468794	0.151782	9.73279e-05	-0.333101
ETV7	6:36442446:C:T	DC	severe1	1	severe1	0.506308	-0.0780207	0.116764	0.0116637	-0.242157
ETV7	6:36442446:C:T	Mono	severe1;severe3	2	severe1	0.0018398	-0.521217	0.160863	0.000112362	-0.332047
ETV7	6:36442446:C:T	NK	severe1;severe2;severe3	3	severe1	0.0284404	-0.338038	0.151407	0.000468338	-0.30824
ETV7	6:36476679:T:C	B	severe1	1	severe1	0.145507	-0.248392	0.168825	0.0424401	-0.161176
ETV7	6:36476679:T:C	CD4T	ctrl;severe1;severe3	3	ctrl	0.0843363	-0.17839	0.102716	0.0241439	-0.16938
ETV7	6:36476679:T:C	CD8T	ctrl;severe1	2	ctrl	0.00190799	-0.291198	0.0922513	0.000797039	-0.246754
ETV7	6:36476679:T:C	DC	severe1	1	severe1	0.278008	-0.12762	0.116688	0.0457523	-0.12961
ETV7	6:36476679:T:C	Mono	severe1	1	severe1	0.0267551	-0.37599	0.166112	0.0373212	-0.183421
ETV7	6:36476679:T:C	NK	ctrl;severe1;severe3	3	ctrl	3.74135e-08	-0.494347	0.0855839	8.75426e-08	-0.408416
ETV7	6:36476679:T:C	otherT	ctrl	1	ctrl	0.000257729	-0.3208	0.0858311	3.3313e-05	-0.258291
ETV7	6:36491776:CTTG:C	B	mild3	1	mild3	0.278455	-0.189047	0.173036	0.0216447	-0.245845
ETV7	6:36491776:CTTG:C	CD4T	mild3	1	mild3	0.164307	-0.276856	0.196924	0.00886257	-0.269003
ETV7	6:36491776:CTTG:C	CD8T	mild3	1	mild3	0.000431942	-0.55695	0.1506	0.00312053	-0.278847
ETV7	6:36491776:CTTG:C	Mono	mild3	1	mild3	0.450157	-0.136141	0.179227	0.0279478	-0.25658
ETV7	6:36491776:CTTG:C	NK	mild3	1	mild3	0.000339101	-0.573321	0.152013	0.00309487	-0.277055
ETV7	6:36495850:C:T	B	severe1	1	severe1	0.100683	0.298344	0.179445	0.000833737	0.383165
ETV7	6:36495850:C:T	CD4T	severe1	1	severe1	0.00419758	0.502218	0.170263	5.3023e-05	0.414875
ETV7	6:36495850:C:T	CD8T	severe1	1	severe1	0.00730102	0.478057	0.17346	8.12492e-05	0.409533
ETV7	6:36495850:C:T	DC	severe1	1	severe1	0.0940133	0.213213	0.125514	0.000850302	0.359932
ETV7	6:36495850:C:T	Mono	severe1	1	severe1	0.0135601	0.458298	0.180878	0.000162247	0.405054
ETV7	6:36495850:C:T	NK	severe1	1	severe1	0.0773646	0.306009	0.170972	0.000534595	0.38579
ETV7	6:36525326:AT:A	NK	ctrl	1	ctrl	8.09541e-05	-0.351842	0.0870212	0.0397203	-0.237956
ETV7	6:36525488:T:C	B	severe1	1	severe1	0.0616809	-0.315592	0.166296	0.000791393	-0.353674
ETV7	6:36525488:T:C	CD4T	ctrl;severe1	2	severe1	0.0504436	-0.33029	0.166233	0.000378692	-0.383885
ETV7	6:36525488:T:C	CD8T	ctrl;mild3;severe1	3	severe1	0.000396955	-0.57839	0.156143	7.54506e-06	-0.406287
ETV7	6:36525488:T:C	DC	severe1	1	severe1	0.371911	-0.11136	0.123882	0.00528715	-0.299062
ETV7	6:36525488:T:C	Mono	severe1	1	severe1	0.000976301	-0.564018	0.16373	2.2788e-05	-0.39702
ETV7	6:36525488:T:C	NK	ctrl;severe1	2	ctrl	7.55214e-08	-0.475381	0.0843962	2.0695e-06	-0.367545
ETV7	6:36525488:T:C	otherT	ctrl	1	ctrl	0.00520762	-0.239369	0.084505	0.000576475	-0.202706
ETV7	6:36538710:A:G	CD8T	ctrl	1	ctrl	0.0207211	-0.214941	0.0920046	0.0267813	-0.168594
ETV7	6:36538710:A:G	NK	ctrl	1	ctrl	7.36032e-07	-0.437279	0.0848934	0.000769643	-0.331721
ETV7	6:36538710:A:G	otherT	ctrl	1	ctrl	0.0108312	-0.221703	0.0859955	0.0174433	-0.171841
ETV7	6:36546944:T:G	B	mild1	1	mild1	0.419777	-0.122695	0.151249	0.0154809	-0.20836
ETV7	6:36546944:T:G	CD4T	mild1;mild3	2	mild1	0.08731	-0.268058	0.154758	0.00988701	-0.23222
ETV7	6:36546944:T:G	CD8T	mild1;mild3	2	mild1	0.0721941	-0.262669	0.144064	0.00765502	-0.219831
ETV7	6:36546944:T:G	DC	mild1	1	mild1	0.0251119	-0.294396	0.128945	0.00841421	-0.202134
ETV7	6:36546944:T:G	Mono	mild1;mild3	2	mild1	0.104715	-0.239255	0.145609	0.0100446	-0.221346
ETV7	6:36546944:T:G	NK	mild1;mild3	2	mild1	0.000342985	-0.478554	0.127912	0.00341189	-0.219277
ETV7	6:36546944:T:G	otherT	mild1	1	mild1	0.248046	-0.142886	0.122785	0.00936986	-0.191034
ETV7	6:36551839:G:A	B	severe1	1	severe1	0.316869	-0.302165	0.29982	0.0303796	-0.379413
ETV7	6:36551839:G:A	CD4T	severe1	1	severe1	0.029811	-0.66939	0.302461	0.0220528	-0.490482
ETV7	6:36551839:G:A	CD8T	severe1	1	severe1	0.000436061	-1.02612	0.279134	0.0207817	-0.477891
ETV7	6:36551839:G:A	DC	severe1	1	severe1	0.522336	-0.144439	0.224588	0.0366206	-0.303902
ETV7	6:36551839:G:A	Mono	severe1	1	severe1	0.0227511	-0.736568	0.316156	0.0236164	-0.440501
ETV7	6:36551839:G:A	NK	severe1	1	severe1	0.0166643	-0.6964	0.284621	0.0225056	-0.431483
ETV7	6:36557134:A:G	B	mild1	1	mild1	0.268594	-0.174787	0.156835	0.0187056	-0.199314
ETV7	6:36557134:A:G	CD4T	mild1	1	mild1	0.100334	-0.270196	0.162428	0.0158288	-0.22554
ETV7	6:36557134:A:G	CD8T	mild1	1	mild1	0.0820008	-0.266004	0.150922	0.0135867	-0.20946
ETV7	6:36557134:A:G	DC	mild1	1	mild1	0.0941463	-0.225551	0.133123	0.0164578	-0.184637
ETV7	6:36557134:A:G	Mono	mild1	1	mild1	0.0552736	-0.292712	0.150238	0.0145351	-0.213963
ETV7	6:36557134:A:G	NK	mild1	1	mild1	0.000559346	-0.482965	0.134344	0.00758062	-0.205672
ETV7	6:36557134:A:G	otherT	mild1	1	mild1	0.316628	-0.126593	0.125614	0.0157936	-0.1745
ETV7	6:36557578:G:A	NK	ctrl	1	ctrl	3.36342e-06	0.442062	0.0918609	0.0195647	0.293611
ETV7	6:36558072:G:GT	NK	ctrl	1	ctrl	6.16365e-05	-0.364801	0.0886937	0.0346091	-0.256462
ETV7	6:36558536:G:A	NK	severe3	1	severe3	0.000555793	-0.541998	0.150082	0.0476517	-0.192175
ETV7	6:36567911:G:A	CD4T	ctrl	1	ctrl	0.0990792	-0.166743	0.100517	0.0355378	-0.148569
ETV7	6:36567911:G:A	CD8T	ctrl	1	ctrl	0.00334184	-0.27084	0.0909138	0.00218293	-0.218213
ETV7	6:36567911:G:A	NK	ctrl	1	ctrl	5.90692e-07	-0.445235	0.0856433	2.73966e-05	-0.338934
ETV7	6:36567911:G:A	otherT	ctrl	1	ctrl	0.007857	-0.228408	0.0848521	0.00117574	-0.190907
ETV7	6:36584180:G:A	B	severe1	1	severe1	0.248608	-0.210184	0.180722	0.0408176	-0.172376
ETV7	6:36584180:G:A	CD4T	ctrl;severe1	2	ctrl	0.0829489	-0.181038	0.10377	0.019855	-0.168337
ETV7	6:36584180:G:A	CD8T	ctrl;severe1	2	ctrl	0.00575603	-0.260794	0.0931725	0.00268697	-0.196938
ETV7	6:36584180:G:A	DC	severe1	1	severe1	0.148883	-0.168038	0.115071	0.0401638	-0.142566
ETV7	6:36584180:G:A	Mono	severe1	1	severe1	0.147924	-0.266536	0.182146	0.0391691	-0.191951
ETV7	6:36584180:G:A	NK	ctrl;severe1	2	ctrl	2.06342e-05	-0.39205	0.0894002	0.000214136	-0.258921
ETV7	6:36584180:G:A	otherT	ctrl	1	ctrl	0.00859081	-0.229518	0.0862668	0.00107935	-0.169283
ETV7	6:36587645:C:T	B	mild3	1	mild3	0.265794	-0.220949	0.196919	0.0240357	-0.2393
ETV7	6:36587645:C:T	CD4T	mild3	1	mild3	0.0234803	-0.453071	0.19548	0.0126973	-0.259321
ETV7	6:36587645:C:T	CD8T	mild3	1	mild3	0.0176269	-0.418304	0.172019	0.0121637	-0.247499
ETV7	6:36587645:C:T	Mono	mild3	1	mild3	0.998038	0.00048253	0.195461	0.0413667	-0.241407
ETV7	6:36587645:C:T	NK	mild3	1	mild3	0.0103616	-0.452764	0.171781	0.0125791	-0.242547
ETV7	6:36595205:T:C	B	severe1	1	severe1	0.203427	0.240614	0.187488	0.0375224	0.211654
ETV7	6:36595205:T:C	CD4T	ctrl;severe1	2	ctrl	0.0241044	0.28073	0.123298	0.0172867	0.201819
ETV7	6:36595205:T:C	CD8T	ctrl;severe1	2	ctrl	0.0298079	0.244439	0.111503	0.0189743	0.182003
ETV7	6:36595205:T:C	DC	severe1	1	severe1	0.0306632	0.26964	0.122113	0.032901	0.197533
ETV7	6:36595205:T:C	Mono	severe1	1	severe1	0.539542	0.119884	0.194434	0.04347	0.217361
ETV7	6:36595205:T:C	NK	ctrl;severe1	2	ctrl	0.000564216	0.382218	0.10867	0.00964731	0.239814
ETV7	6:36595205:T:C	otherT	ctrl	1	ctrl	0.000893391	0.343439	0.101451	0.0098647	0.189978
ETV7	6:36634729:G:C	CD4T	ctrl	1	ctrl	0.144211	-0.151249	0.103074	0.0361325	-0.144502
ETV7	6:36634729:G:C	CD8T	ctrl	1	ctrl	0.0150898	-0.229119	0.0932626	0.0166568	-0.160919
ETV7	6:36634729:G:C	NK	ctrl	1	ctrl	0.000136346	-0.351006	0.0898385	0.00922129	-0.194174
ETV7	6:36634729:G:C	otherT	ctrl	1	ctrl	0.0085592	-0.229825	0.0863401	0.0140002	-0.132202
ETV7	6:36653223:G:A	B	mild1	1	mild1	0.137696	-0.255836	0.17053	0.0295564	-0.212735
ETV7	6:36653223:G:A	CD4T	mild1	1	mild1	0.360391	-0.173389	0.18843	0.0309867	-0.228756
ETV7	6:36653223:G:A	CD8T	mild1	1	mild1	0.00223854	-0.518798	0.163973	0.0224868	-0.224851
ETV7	6:36653223:G:A	DC	mild1	1	mild1	0.156468	-0.202979	0.141877	0.0296122	-0.199843
ETV7	6:36653223:G:A	Mono	mild1	1	mild1	0.229647	-0.21272	0.175577	0.0310132	-0.219403
ETV7	6:36653223:G:A	NK	mild1	1	mild1	0.0243688	-0.358908	0.156404	0.0226683	-0.213388
ETV7	6:36653223:G:A	otherT	mild1	1	mild1	0.0772995	-0.239501	0.133806	0.0264259	-0.195578
ETV7	6:36951091:T:C	CD4T	mild3	1	mild3	0.0713654	-0.272213	0.148606	0.0498431	-0.162901
ETV7	6:36951091:T:C	CD8T	mild3	1	mild3	0.0197995	-0.291663	0.122258	0.0379652	-0.161413
ETV7	6:36951091:T:C	NK	mild3	1	mild3	0.0146063	-0.319785	0.127653	0.0421054	-0.159419
ETV7	6:36963715:G:A	CD4T	mild3	1	mild3	0.0435623	-0.300084	0.145911	0.0359788	-0.185175
ETV7	6:36963715:G:A	CD8T	mild3	1	mild3	0.0189932	-0.293705	0.122265	0.0229902	-0.187601
ETV7	6:36963715:G:A	NK	mild3	1	mild3	0.00507847	-0.364929	0.126072	0.0249629	-0.198031
ETV7	6:36966809:T:A	Mono	mild1	1	mild1	0.000218569	-0.471656	0.121135	0.0490403	-0.184272
EVA1C	21:31952604:AT:A	B	ctrl	1	ctrl	0.0023355	-0.289839	0.0937046	0.0223927	-0.136273
EVA1C	21:31952604:AT:A	CD4T	ctrl	1	ctrl	0.230249	-0.134448	0.111645	0.0290865	-0.160246
EVA1C	21:31952604:AT:A	CD8T	ctrl	1	ctrl	0.239713	-0.117501	0.0995691	0.0302131	-0.15163
EVA1C	21:31952604:AT:A	DC	ctrl	1	ctrl	0.0817459	-0.167487	0.09563	0.0246495	-0.123971
EVA1C	21:31952604:AT:A	Mono	ctrl	1	ctrl	0.040231	-0.216399	0.104642	0.0235633	-0.149877
EVA1C	21:31952604:AT:A	NK	ctrl	1	ctrl	0.207902	-0.130575	0.103275	0.0278079	-0.143791
EVA1C	21:31952604:AT:A	otherT	ctrl	1	ctrl	0.0839202	-0.180789	0.103953	0.0271341	-0.123258
EVA1C	21:32531321:T:C	Mono	mild1	1	mild1	0.00010633	0.553908	0.135022	0.0351377	0.21153
EVC	4:5649344:C:T	CD4T	mild1	1	mild1	0.0835328	0.210143	0.119836	0.0347157	0.159417
EVC	4:5649344:C:T	CD8T	mild1	1	mild1	0.0247115	0.289908	0.12652	0.032891	0.137166
EVC	4:5649344:C:T	Mono	mild1	1	mild1	0.108916	0.220459	0.135817	0.0370972	0.141009
EVC	4:5649344:C:T	NK	mild1	1	mild1	0.0365271	0.234085	0.11007	0.0297639	0.121295
EVC	4:5687598:T:A	CD4T	ctrl	1	ctrl	0.0780713	0.218239	0.123075	0.00993727	0.191776
EVC	4:5687598:T:A	CD8T	ctrl	1	ctrl	0.0522545	0.226898	0.116025	0.00647947	0.18367
EVC	4:5687598:T:A	Mono	ctrl	1	ctrl	0.0171646	0.277147	0.115095	0.00312293	0.181817
EVC	4:5694537:G:A	CD4T	ctrl	1	ctrl	0.00329065	0.350534	0.11749	0.00773309	0.180893
EVC	4:5694537:G:A	CD8T	ctrl	1	ctrl	0.0077197	0.290955	0.107833	0.00787122	0.167329
EVC	4:5694537:G:A	Mono	ctrl	1	ctrl	0.193281	0.145558	0.111423	0.0101445	0.149889
EVC	4:5706151:A:C	CD4T	ctrl	1	ctrl	0.00137361	0.360397	0.110669	0.00133495	0.195899
EVC	4:5706151:A:C	CD8T	ctrl	1	ctrl	0.00606378	0.288035	0.103559	0.00146977	0.180409
EVC	4:5706151:A:C	Mono	ctrl	1	ctrl	0.0601105	0.199211	0.105223	0.00211162	0.163374
EVC	4:5709368:G:A	CD4T	ctrl	1	ctrl	0.00380335	-0.326797	0.111289	0.00685713	-0.171595
EVC	4:5709368:G:A	CD8T	ctrl	1	ctrl	0.0344313	-0.21968	0.10298	0.00848204	-0.155728
EVC	4:5709368:G:A	Mono	ctrl	1	ctrl	0.159205	-0.146904	0.103873	0.00909134	-0.143433
EVC	4:5709607:G:A	CD4T	ctrl	1	ctrl	0.011738	0.27227	0.106822	0.0141883	0.155527
EVC	4:5709607:G:A	CD8T	ctrl	1	ctrl	0.0162774	0.238385	0.0981688	0.0145673	0.143679
EVC	4:5709607:G:A	Mono	ctrl	1	ctrl	0.100241	0.165259	0.0999673	0.0146244	0.13206
EVC	4:5719294:A:C	CD4T	ctrl	1	ctrl	0.0139513	0.320426	0.128917	0.0159004	0.185006
EVC	4:5719294:A:C	CD8T	ctrl	1	ctrl	0.0452627	0.245432	0.121622	0.0165362	0.170656
EVC	4:5719294:A:C	Mono	ctrl	1	ctrl	0.0133163	0.3017	0.120549	0.0143866	0.162025
EVC	4:6411820:A:G	CD4T	ctrl	1	ctrl	0.00322602	0.298584	0.0998635	0.0459082	0.135068
EVC2	4:4844602:GC:G	Mono	ctrl	1	ctrl	0.000491633	-0.290769	0.0817388	0.0383824	-0.193905
EVC2	4:5709083:G:T	B	mild1	1	mild1	6.97878e-07	0.683307	0.126245	0.00108711	0.447815
EVC2	4:5775952:G:T	B	severe2	1	severe2	0.0176959	0.459801	0.189458	0.0303885	0.222775
EVC2	4:5775952:G:T	CD4T	severe2	1	severe2	0.385002	0.179717	0.205698	0.0363594	0.243697
EVC2	4:5775952:G:T	CD8T	severe2	1	severe2	0.0353936	0.388509	0.181374	0.0323203	0.24281
EVC2	4:5775952:G:T	Mono	severe2	1	severe2	0.00291721	0.545361	0.177147	0.0260355	0.255704
EVC2	4:5777780:G:A	B	severe2	1	severe2	0.0253376	0.422577	0.185089	0.0491468	0.196748
EVC2	4:5777780:G:A	Mono	severe2	1	severe2	0.00210132	0.538015	0.168773	0.039262	0.231857
EVI2A	17:30991776:T:C	NK	mild1	1	mild1	0.000139115	0.730437	0.182486	0.0349018	0.361543
EVI2A	17:31134044:T:C	B	ctrl	1	ctrl	0.0141416	0.334994	0.135042	0.0330143	0.139635
EVI2A	17:31134044:T:C	CD4T	ctrl	1	ctrl	0.000797605	0.381055	0.111481	0.027412	0.195737
EVI2A	17:31134044:T:C	CD8T	ctrl	1	ctrl	0.27127	0.12959	0.117387	0.0381465	0.16536
EVI2A	17:31134044:T:C	DC	ctrl	1	ctrl	0.952427	0.0067672	0.113257	0.0486574	0.113215
EVI2A	17:31134044:T:C	Mono	ctrl	1	ctrl	0.110208	0.185344	0.115403	0.0373444	0.156373
EVI2A	17:31134044:T:C	NK	ctrl	1	ctrl	0.164978	0.169335	0.121409	0.0376453	0.153095
EVI2A	17:31134044:T:C	otherT	ctrl	1	ctrl	0.0731846	0.235323	0.130484	0.0335497	0.125954
EVI2A	17:31185458:A:G	B	ctrl	1	ctrl	0.0077962	0.292001	0.108367	0.0066758	0.137583
EVI2A	17:31185458:A:G	CD4T	ctrl	1	ctrl	0.000245859	0.336619	0.0897671	0.003577	0.192696
EVI2A	17:31185458:A:G	CD8T	ctrl	1	ctrl	0.400743	0.0803176	0.0953278	0.0202866	0.15349
EVI2A	17:31185458:A:G	DC	ctrl	1	ctrl	0.696729	0.0358355	0.0917859	0.022267	0.108477
EVI2A	17:31185458:A:G	Mono	ctrl	1	ctrl	0.180865	0.12612	0.0938473	0.0188894	0.145567
EVI2A	17:31185458:A:G	NK	ctrl	1	ctrl	0.0931166	0.166043	0.0983078	0.00962922	0.148902
EVI2A	17:31185458:A:G	otherT	ctrl	1	ctrl	0.0181681	0.249608	0.104589	0.00610577	0.125683
EVI2A	17:31205338:A:C	B	mild3	1	mild3	0.395314	0.165544	0.19352	0.0158763	0.230832
EVI2A	17:31205338:A:C	CD4T	mild3	1	mild3	0.00838027	0.396678	0.146075	0.00906835	0.247179
EVI2A	17:31205338:A:C	CD8T	mild3	1	mild3	0.221456	0.215448	0.174619	0.0109007	0.228877
EVI2A	17:31205338:A:C	DC	mild3	1	mild3	0.108569	0.283147	0.173989	0.013158	0.21618
EVI2A	17:31205338:A:C	Mono	mild3	1	mild3	0.0217477	0.313728	0.133523	0.01017	0.250324
EVI2A	17:31205338:A:C	NK	mild3	1	mild3	0.0195844	0.410152	0.171612	0.010672	0.225527
EVI2A	17:31205338:A:C	otherT	mild3	1	mild3	0.207968	0.220468	0.173473	0.0111474	0.198312
EVI2A	17:31301531:C:A	B	ctrl;mild3	2	ctrl	0.0114042	0.298023	0.11644	0.00161415	0.193874
EVI2A	17:31301531:C:A	CD4T	ctrl;mild3	2	ctrl	7.12881e-06	0.438456	0.0944806	8.23119e-06	0.28304
EVI2A	17:31301531:C:A	CD8T	ctrl;mild3	2	ctrl	0.0146948	0.247871	0.100491	0.000735046	0.238624
EVI2A	17:31301531:C:A	DC	ctrl;mild3	2	mild3	0.0594157	0.308025	0.160494	0.00253287	0.240315
EVI2A	17:31301531:C:A	Mono	ctrl;mild3	2	ctrl	0.011646	0.258953	0.101484	0.00118421	0.224567
EVI2A	17:31301531:C:A	NK	ctrl;mild3	2	mild3	0.00496755	0.457997	0.1578	0.00138224	0.249958
EVI2A	17:31301531:C:A	otherT	ctrl;mild3	2	ctrl	0.0109689	0.288603	0.112143	0.000879775	0.181185
EVI2A	17:31385675:GTC:G	B	ctrl;mild3	2	ctrl	0.106703	0.189948	0.117088	0.0215977	0.130866
EVI2A	17:31385675:GTC:G	CD4T	ctrl;mild3	2	ctrl	5.49741e-05	0.396083	0.0955919	0.00296768	0.220423
EVI2A	17:31385675:GTC:G	CD8T	ctrl;mild3	2	ctrl	0.0953724	0.169795	0.101211	0.0121937	0.170871
EVI2A	17:31385675:GTC:G	DC	ctrl;mild3	2	mild3	0.286028	0.175701	0.163311	0.043762	0.168706
EVI2A	17:31385675:GTC:G	Mono	ctrl;mild3	2	ctrl	0.00763318	0.2711	0.100344	0.00690861	0.172519
EVI2A	17:31385675:GTC:G	NK	mild3	1	mild3	0.0166175	0.393195	0.160167	0.0340412	0.18001
EVI2A	17:31385675:GTC:G	otherT	ctrl;mild3	2	ctrl	0.0339212	0.239318	0.111869	0.0101504	0.126905
EVI2A	17:31388482:A:G	B	mild1;mild3	2	mild3	0.296335	0.189312	0.179884	0.0072971	0.245519
EVI2A	17:31388482:A:G	CD4T	mild1;mild3	2	mild3	0.000848962	0.475562	0.136213	0.00201383	0.264992
EVI2A	17:31388482:A:G	CD8T	mild1;mild3	2	mild3	0.393416	0.144591	0.168361	0.00437911	0.241826
EVI2A	17:31388482:A:G	DC	mild1;mild3	2	mild3	0.141129	0.243792	0.163616	0.00626873	0.229311
EVI2A	17:31388482:A:G	Mono	mild1;mild3	2	mild3	0.0371447	0.267716	0.125892	0.00396451	0.262601
EVI2A	17:31388482:A:G	NK	mild1;mild3	2	mild3	0.0146491	0.412958	0.164921	0.00378875	0.240407
EVI2A	17:31388482:A:G	otherT	mild1;mild3	2	mild3	0.0763101	0.294942	0.163937	0.00369999	0.214197
EVI2B	17:30982397:C:T	B	mild3	1	mild3	0.0616571	0.195575	0.102927	0.0154865	0.151863
EVI2B	17:30982397:C:T	CD4T	mild3	1	mild3	0.0125566	0.275264	0.107351	0.0138794	0.161298
EVI2B	17:30982397:C:T	CD8T	mild3	1	mild3	0.978277	0.00279202	0.102168	0.0215565	0.14009
EVI2B	17:30982397:C:T	DC	mild3	1	mild3	0.150843	0.171023	0.117625	0.0188599	0.134564
EVI2B	17:30982397:C:T	Mono	mild3	1	mild3	0.0178204	0.268786	0.110648	0.0135055	0.168411
EVI2B	17:30982397:C:T	NK	mild3	1	mild3	0.00106929	0.358048	0.104819	0.0090932	0.149471
EVI2B	17:30982397:C:T	otherT	mild3	1	mild3	0.803783	-0.0351506	0.140941	0.022061	0.114735
EVI2B	17:30991776:T:C	B	mild3	1	mild3	0.0342192	0.290911	0.134618	0.035757	0.181068
EVI2B	17:30991776:T:C	CD4T	mild3	1	mild3	0.531453	0.089671	0.14256	0.0398043	0.18155
EVI2B	17:30991776:T:C	CD8T	mild3	1	mild3	0.0229138	0.303296	0.130345	0.0336886	0.177943
EVI2B	17:30991776:T:C	DC	mild3	1	mild3	0.0194039	0.346302	0.144403	0.0357112	0.172239
EVI2B	17:30991776:T:C	Mono	mild3	1	mild3	0.170941	0.197694	0.142839	0.0393189	0.18605
EVI2B	17:30991776:T:C	NK	mild3	1	mild3	0.9127	0.0159895	0.145312	0.0465375	0.165728
EVI2B	17:30991776:T:C	otherT	mild3	1	mild3	0.00329105	0.538545	0.176942	0.0333844	0.162485
EVI2B	17:31461103:T:C	B	mild3	1	mild3	0.021993	-0.569499	0.242933	0.0380356	-0.326609
EVI2B	17:31461103:T:C	CD4T	mild3	1	mild3	0.110412	-0.413629	0.25573	0.038196	-0.335894
EVI2B	17:31461103:T:C	CD8T	mild3	1	mild3	0.195264	-0.295502	0.225944	0.0388593	-0.312326
EVI2B	17:31461103:T:C	DC	mild3	1	mild3	0.213177	-0.311747	0.247929	0.0416215	-0.293801
EVI2B	17:31461103:T:C	Mono	mild3	1	mild3	0.0205879	-0.569309	0.240044	0.0369739	-0.348054
EVI2B	17:31461103:T:C	NK	mild3	1	mild3	0.0674837	-0.457883	0.246483	0.0383225	-0.307085
EVI2B	17:31461103:T:C	otherT	mild3	1	mild3	0.0580122	-0.594201	0.308322	0.0387196	-0.274148
EVI2B	17:31484036:G:T	B	mild3	1	mild3	0.00289073	-0.372712	0.12058	0.00672369	-0.194676
EVI2B	17:31484036:G:T	CD4T	mild3	1	mild3	0.0784229	-0.227718	0.127443	0.00876161	-0.195922
EVI2B	17:31484036:G:T	CD8T	mild3	1	mild3	0.162015	-0.168685	0.119342	0.00990713	-0.179988
EVI2B	17:31484036:G:T	DC	mild3	1	mild3	0.0302524	-0.296043	0.133592	0.00916728	-0.174295
EVI2B	17:31484036:G:T	Mono	mild3	1	mild3	0.0167176	-0.312327	0.127253	0.0077839	-0.204503
EVI2B	17:31484036:G:T	NK	mild3	1	mild3	0.760159	-0.0417014	0.136063	0.0215476	-0.169157
EVI2B	17:31484036:G:T	otherT	mild3	1	mild3	0.305672	-0.178843	0.173315	0.0112489	-0.152418
EVI2B	17:31658078:C:G	B	mild3	1	mild3	0.0761338	-0.2788	0.154801	0.0394144	-0.203556
EVI2B	17:31658078:C:G	CD4T	mild3	1	mild3	0.622638	-0.0824105	0.166698	0.0462384	-0.203354
EVI2B	17:31658078:C:G	CD8T	mild3	1	mild3	0.212037	-0.18593	0.147604	0.0417731	-0.195031
EVI2B	17:31658078:C:G	DC	mild3	1	mild3	0.00250726	-0.555685	0.176598	0.0337924	-0.202332
EVI2B	17:31658078:C:G	Mono	mild3	1	mild3	0.0113385	-0.415255	0.159469	0.0331802	-0.221569
EVI2B	17:31658078:C:G	NK	mild3	1	mild3	0.303944	-0.166763	0.161011	0.0438071	-0.190805
EVI2B	17:31658078:C:G	otherT	mild3	1	mild3	0.0778038	-0.382792	0.213869	0.0405127	-0.175817
EVI2B	17:32243283:G:A	B	mild1	1	mild1	0.031703	-0.342519	0.156506	0.0411718	-0.188948
EVI2B	17:32243283:G:A	CD4T	mild1	1	mild1	0.0199578	-0.337065	0.141787	0.0377743	-0.212049
EVI2B	17:32243283:G:A	CD8T	mild1	1	mild1	0.28428	-0.193304	0.179255	0.0427488	-0.191622
EVI2B	17:32243283:G:A	DC	mild1	1	mild1	0.0186396	-0.439327	0.182878	0.0415488	-0.174678
EVI2B	17:32243283:G:A	Mono	mild1	1	mild1	0.126919	-0.209112	0.135416	0.0415385	-0.19641
EVI2B	17:32243283:G:A	NK	mild1	1	mild1	0.276224	-0.194397	0.177316	0.0416668	-0.179964
EVI2B	17:32243283:G:A	otherT	mild1	1	mild1	0.248884	-0.185888	0.160023	0.0435619	-0.162792
EVI2B	17:32275729:C:T	B	mild1	1	mild1	0.0294675	-0.392602	0.176924	0.0173545	-0.244333
EVI2B	17:32275729:C:T	CD4T	mild1	1	mild1	0.00466731	-0.462926	0.158792	0.0141592	-0.273646
EVI2B	17:32275729:C:T	CD8T	mild1	1	mild1	0.3871	-0.177373	0.203902	0.0212164	-0.241894
EVI2B	17:32275729:C:T	DC	mild1	1	mild1	0.00528568	-0.581029	0.202547	0.0166704	-0.232991
EVI2B	17:32275729:C:T	Mono	mild1	1	mild1	0.0135245	-0.390764	0.154332	0.0151872	-0.25754
EVI2B	17:32275729:C:T	NK	mild1	1	mild1	0.24322	-0.232422	0.197695	0.0242265	-0.229255
EVI2B	17:32275729:C:T	otherT	mild1	1	mild1	0.854621	0.0332201	0.180715	0.0308835	-0.203075
EVI2B	17:32276135:C:A	B	mild1	1	mild1	0.0105175	-0.45568	0.173702	0.0315314	-0.222525
EVI2B	17:32276135:C:A	CD4T	mild1	1	mild1	0.019655	-0.379651	0.159295	0.0308955	-0.243678
EVI2B	17:32276135:C:A	CD8T	mild1	1	mild1	0.59833	-0.106716	0.201722	0.0444018	-0.209492
EVI2B	17:32276135:C:A	DC	mild1	1	mild1	0.00497372	-0.577603	0.199873	0.0318453	-0.209494
EVI2B	17:32276135:C:A	Mono	mild1	1	mild1	0.00639153	-0.4224	0.150368	0.0278474	-0.236159
EVI2B	17:32280404:T:C	B	mild1	1	mild1	0.0213184	-0.406798	0.173034	0.0180401	-0.233208
EVI2B	17:32280404:T:C	CD4T	mild1	1	mild1	0.0101811	-0.414174	0.157156	0.0159493	-0.262501
EVI2B	17:32280404:T:C	CD8T	mild1	1	mild1	0.170723	-0.273152	0.197511	0.0209642	-0.231889
EVI2B	17:32280404:T:C	DC	mild1	1	mild1	0.00447625	-0.580033	0.198208	0.0177426	-0.219619
EVI2B	17:32280404:T:C	Mono	mild1	1	mild1	0.0132197	-0.385835	0.151862	0.0160097	-0.247073
EVI2B	17:32280404:T:C	NK	mild1	1	mild1	0.18496	-0.257272	0.192402	0.0248065	-0.215896
EVI2B	17:32280404:T:C	otherT	mild1	1	mild1	0.425291	0.14053	0.175351	0.0459564	-0.179236
EVI2B	17:32281310:C:G	B	mild1	1	mild1	0.00236439	-0.612913	0.194832	0.0334138	-0.282225
EVI2B	17:32281310:C:G	CD4T	mild1	1	mild1	0.0181194	-0.434975	0.180082	0.0364815	-0.280122
EVI2B	17:32281310:C:G	DC	mild1	1	mild1	0.000716869	-0.772055	0.219262	0.0333876	-0.282648
EVI2B	17:32281310:C:G	Mono	mild1	1	mild1	0.0124155	-0.446734	0.174194	0.0338412	-0.279757
EVL	14:100030124:T:C	Mono	ctrl	1	ctrl	8.76536e-06	-0.346646	0.0754871	0.0108751	-0.211296
EVL	14:100031909:T:C	Mono	severe3	1	severe3	2.60576e-06	0.538274	0.104642	0.00682605	0.379984
EVL	14:100053284:C:T	CD4T	ctrl	1	ctrl	0.0522327	0.108253	0.0553556	0.0449781	0.107141
EVL	14:100053284:C:T	DC	ctrl	1	ctrl	0.00104563	0.339839	0.101821	0.0265773	0.288249
EVL	14:100053284:C:T	Mono	ctrl;mild3	2	ctrl	3.64726e-16	0.713757	0.0786295	2.06699e-15	0.634285
EVL	14:100064225:ATAT:A	CD4T	ctrl	1	ctrl	0.000348417	0.16617	0.045477	0.000108494	0.164444
EVL	14:100064225:ATAT:A	CD8T	ctrl	1	ctrl	0.0105097	0.156021	0.060261	0.0030825	0.151285
EVL	14:100064225:ATAT:A	DC	ctrl	1	ctrl	0.0438609	0.177655	0.0874677	0.00231123	0.165544
EVL	14:100064225:ATAT:A	Mono	ctrl	1	ctrl	1.06935e-09	0.474915	0.0733226	1.485e-09	0.363948
EVL	14:100064225:ATAT:A	NK	ctrl	1	ctrl	0.0410292	0.132433	0.0643043	0.0113388	0.129705
EVL	14:100064225:ATAT:A	otherT	ctrl	1	ctrl	0.098358	0.136326	0.0820008	0.0199515	0.116673
EVL	14:100066472:A:G	CD4T	ctrl	1	ctrl	0.00135826	0.148031	0.0454091	0.00214681	0.145344
EVL	14:100066472:A:G	CD8T	ctrl	1	ctrl	0.0231743	0.138206	0.0602839	0.00737502	0.132272
EVL	14:100066472:A:G	DC	ctrl	1	ctrl	0.218152	0.108289	0.0875984	0.0133747	0.107775
EVL	14:100066472:A:G	Mono	ctrl	1	ctrl	1.58171e-07	0.409276	0.074654	6.60125e-06	0.245238
EVL	14:100066472:A:G	otherT	ctrl	1	ctrl	0.200841	0.104799	0.0815925	0.0401271	0.0870725
EVL	14:100067419:G:A	CD4T	ctrl	1	ctrl	0.0388413	0.111629	0.053596	0.013603	0.115097
EVL	14:100067419:G:A	CD8T	ctrl	1	ctrl	0.0735283	0.127244	0.0706374	0.0300989	0.125068
EVL	14:100067419:G:A	DC	ctrl	1	ctrl	0.000205452	0.370192	0.0974813	0.000547248	0.332059
EVL	14:100067419:G:A	Mono	ctrl	1	ctrl	9.08951e-19	0.737064	0.0733515	6.76951e-21	0.673084
EVL	14:100067419:G:A	NK	ctrl	1	ctrl	0.134519	0.113234	0.0752912	0.0393629	0.120686
EVL	14:100067419:G:A	otherT	ctrl	1	ctrl	0.0535373	0.181755	0.093455	0.0218099	0.14926
EVL	14:100068621:T:C	CD4T	ctrl	1	ctrl	0.0373383	0.095974	0.0457166	0.0199128	0.0987647
EVL	14:100068621:T:C	CD8T	ctrl	1	ctrl	0.0395847	0.123888	0.059704	0.0227243	0.113258
EVL	14:100068621:T:C	DC	ctrl	1	ctrl	0.00854663	0.225933	0.084881	0.00795073	0.160031
EVL	14:100068621:T:C	Mono	ctrl	1	ctrl	1.23515e-07	0.41122	0.0743077	1.40432e-05	0.306185
EVL	14:100095069:G:C	Mono	ctrl;mild3;severe3	3	ctrl	1.45158e-11	-0.585189	0.0804995	9.44012e-09	-0.509466
EVL	14:100099853:G:A	CD4T	ctrl	1	ctrl	0.0331766	-0.0976782	0.0454679	0.0412473	-0.101883
EVL	14:100099853:G:A	CD8T	ctrl	1	ctrl	0.0528374	-0.117009	0.0599823	0.0444664	-0.100103
EVL	14:100099853:G:A	DC	ctrl	1	ctrl	0.0717348	-0.155397	0.0857356	0.0415252	-0.0804346
EVL	14:100099853:G:A	Mono	ctrl	1	ctrl	3.56767e-05	-0.326069	0.0766837	0.00935102	-0.147641
EVL	14:100101126:G:A	CD4T	ctrl	1	ctrl	0.00720356	-0.15491	0.0569147	0.00342891	-0.154424
EVL	14:100101126:G:A	CD8T	ctrl	1	ctrl	0.039839	-0.158006	0.0762456	0.0175429	-0.14937
EVL	14:100101126:G:A	DC	ctrl	1	ctrl	0.00180021	-0.337604	0.106391	0.00133769	-0.289256
EVL	14:100101126:G:A	Mono	ctrl	1	ctrl	3.06325e-14	-0.697265	0.0836082	5.30687e-14	-0.607903
EVL	14:100101126:G:A	otherT	ctrl	1	ctrl	0.118109	-0.156058	0.0993265	0.0456813	-0.126254
EVL	14:100104854:A:T	CD4T	ctrl	1	ctrl	0.000786778	-0.165556	0.0483786	0.000256032	-0.160265
EVL	14:100104854:A:T	CD8T	ctrl	1	ctrl	0.0162938	-0.158439	0.0652567	0.00477083	-0.145315
EVL	14:100104854:A:T	DC	ctrl	1	ctrl	0.00718816	-0.248572	0.0913161	0.00110619	-0.142974
EVL	14:100104854:A:T	Mono	ctrl	1	ctrl	1.49981e-06	-0.39258	0.0785706	4.24473e-06	-0.24314
EVL	14:100104854:A:T	otherT	ctrl	1	ctrl	0.282923	-0.0921821	0.0855615	0.039549	-0.0936589
EVL	14:100111204:C:T	B	severe2	1	severe2	0.376783	-0.0883237	0.0993223	0.0494923	-0.107295
EVL	14:100111204:C:T	CD4T	severe2	1	severe2	0.0691145	-0.164764	0.0893792	0.0370537	-0.135494
EVL	14:100111204:C:T	CD8T	severe2	1	severe2	0.00853054	-0.267006	0.0988716	0.0346077	-0.132234
EVL	14:100111204:C:T	Mono	severe2	1	severe2	0.158432	-0.188163	0.132067	0.0459302	-0.129284
EVL	14:100111204:C:T	NK	severe2	1	severe2	0.12695	-0.114533	0.0742415	0.0393515	-0.103236
EVL	14:100111204:C:T	otherT	severe2	1	severe2	0.0126292	-0.399595	0.156653	0.0409973	-0.0785647
EVL	14:100119477:C:T	CD4T	ctrl	1	ctrl	0.0010932	-0.16467	0.0495232	0.00108426	-0.145098
EVL	14:100119477:C:T	CD8T	ctrl	1	ctrl	0.0247618	-0.150067	0.0662116	0.00522863	-0.130143
EVL	14:100119477:C:T	DC	ctrl	1	ctrl	0.0200286	-0.220235	0.0937668	0.00393406	-0.101093
EVL	14:100119477:C:T	Mono	ctrl	1	ctrl	0.000125307	-0.323184	0.0822238	0.00066352	-0.161273
EVL	14:100119477:C:T	otherT	ctrl	1	ctrl	0.426426	-0.0697498	0.0874777	0.0321793	-0.0819119
EVL	14:100121942:T:C	B	severe2	1	severe2	0.396319	-0.0745921	0.0874225	0.0200655	-0.117324
EVL	14:100121942:T:C	CD4T	severe2	1	severe2	0.0551263	-0.153098	0.0786144	0.00736147	-0.14918
EVL	14:100121942:T:C	CD8T	severe2	1	severe2	0.00166623	-0.278718	0.0854856	0.00477898	-0.147953
EVL	14:100121942:T:C	DC	severe2	1	severe2	0.725764	-0.0565975	0.160717	0.0267181	-0.0949532
EVL	14:100121942:T:C	Mono	severe2	1	severe2	0.118507	-0.182153	0.115329	0.0135903	-0.142821
EVL	14:100121942:T:C	NK	severe2	1	severe2	0.106673	-0.106882	0.0654842	0.00815064	-0.114042
EVL	14:100121942:T:C	otherT	severe2	1	severe2	0.00194553	-0.433855	0.135457	0.00791096	-0.0911653
EVL	14:100125297:A:G	B	severe2	1	severe2	0.341595	-0.0864289	0.0902876	0.032463	-0.106113
EVL	14:100125297:A:G	CD4T	severe2	1	severe2	0.0782982	-0.14494	0.0812262	0.0225891	-0.133331
EVL	14:100125297:A:G	CD8T	severe2	1	severe2	0.00776974	-0.246387	0.0901025	0.0206342	-0.130137
EVL	14:100125297:A:G	DC	severe2	1	severe2	0.864731	-0.0275455	0.161109	0.0412304	-0.084051
EVL	14:100125297:A:G	Mono	severe2	1	severe2	0.104181	-0.196419	0.119393	0.0281487	-0.128556
EVL	14:100125297:A:G	NK	severe2	1	severe2	0.138255	-0.101999	0.0681048	0.0240521	-0.101585
EVL	14:100125297:A:G	otherT	severe2	1	severe2	0.0048105	-0.412488	0.142268	0.024012	-0.0785563
EVL	14:100126622:G:A	B	ctrl	1	ctrl	0.939747	-0.00621896	0.0821467	0.0163178	0.0849168
EVL	14:100126622:G:A	CD4T	ctrl	1	ctrl	0.00768888	0.135496	0.0501991	0.00376385	0.131766
EVL	14:100126622:G:A	CD8T	ctrl	1	ctrl	0.0169027	0.160235	0.0663746	0.00400711	0.123636
EVL	14:100126622:G:A	DC	ctrl	1	ctrl	0.134455	0.143846	0.0956302	0.00542093	0.0820246
EVL	14:100126622:G:A	Mono	ctrl	1	ctrl	0.015997	0.208317	0.0855678	0.00393588	0.115498
EVL	14:100126622:G:A	NK	ctrl	1	ctrl	0.0668669	0.125744	0.0681607	0.00459039	0.110235
EVL	14:100126622:G:A	otherT	ctrl	1	ctrl	0.200634	0.112997	0.0879346	0.00541281	0.0827848
EVL	14:100132827:G:A	B	ctrl	1	ctrl	0.500877	-0.0531927	0.0788469	0.0400995	0.0804304
EVL	14:100132827:G:A	CD4T	ctrl	1	ctrl	0.000647353	0.166179	0.0477711	0.00102736	0.137842
EVL	14:100132827:G:A	CD8T	ctrl	1	ctrl	0.0314184	0.139447	0.0642369	0.00239795	0.125522
EVL	14:100132827:G:A	DC	ctrl	1	ctrl	0.42038	0.0748757	0.0926918	0.00762272	0.0808555
EVL	14:100132827:G:A	Mono	ctrl	1	ctrl	0.0113855	0.208501	0.0814501	0.00210685	0.119167
EVL	14:100132827:G:A	NK	ctrl	1	ctrl	0.0536657	0.128302	0.0660156	0.00279068	0.112518
EVL	14:100132827:G:A	otherT	ctrl	1	ctrl	0.0860519	0.148235	0.0858243	0.00297981	0.0852755
EVL	14:100147917:G:A	CD4T	ctrl	1	ctrl	0.0107711	-0.12558	0.0486766	0.00731047	-0.122497
EVL	14:100147917:G:A	CD8T	ctrl	1	ctrl	0.0342488	-0.136028	0.0637009	0.0121373	-0.114743
EVL	14:100147917:G:A	DC	ctrl	1	ctrl	0.00229988	-0.278352	0.0898771	0.00688384	-0.0988574
EVL	14:100147917:G:A	Mono	ctrl	1	ctrl	0.000671977	-0.282133	0.0813559	0.00464617	-0.141752
EVL	14:100147917:G:A	NK	ctrl	1	ctrl	0.600895	-0.0353963	0.0675333	0.0475784	-0.0903343
EVL	14:100147917:G:A	otherT	ctrl	1	ctrl	0.305928	-0.0866263	0.0843431	0.0295326	-0.076772
EVL	14:100148295:C:T	B	ctrl	1	ctrl	0.90892	-0.00896022	0.0781997	0.0136287	0.0834149
EVL	14:100148295:C:T	CD4T	ctrl	1	ctrl	0.000153386	0.174319	0.0449624	0.000659343	0.134732
EVL	14:100148295:C:T	CD8T	ctrl	1	ctrl	0.0111391	0.154941	0.0603317	0.00220792	0.123083
EVL	14:100148295:C:T	DC	ctrl	1	ctrl	0.119109	0.136221	0.0869471	0.00416248	0.0799826
EVL	14:100148295:C:T	Mono	ctrl	1	ctrl	0.0896325	0.134217	0.0786011	0.00302158	0.112373
EVL	14:100148295:C:T	NK	ctrl	1	ctrl	0.219957	0.0779543	0.0633082	0.00387586	0.107273
EVL	14:100148295:C:T	otherT	ctrl	1	ctrl	0.250216	0.092806	0.0804221	0.00371687	0.0806911
EVL	14:100148698:T:C	B	ctrl	1	ctrl	0.974906	0.00243043	0.0771445	0.0179534	0.0765074
EVL	14:100148698:T:C	CD4T	ctrl	1	ctrl	0.000827683	0.155277	0.0455719	0.00524383	0.122005
EVL	14:100148698:T:C	CD8T	ctrl	1	ctrl	0.038218	0.127711	0.0611118	0.00832235	0.111025
EVL	14:100148698:T:C	DC	ctrl	1	ctrl	0.0235259	0.199349	0.0871989	0.00882394	0.0748005
EVL	14:100148698:T:C	Mono	ctrl	1	ctrl	0.058235	0.149863	0.0785682	0.0081838	0.103321
EVL	14:100148698:T:C	NK	ctrl	1	ctrl	0.297537	0.0666496	0.0637764	0.0106367	0.0973326
EVL	14:100148698:T:C	otherT	ctrl	1	ctrl	0.569276	0.0460042	0.0806682	0.0114608	0.0725522
EVL	14:100164002:G:A	B	ctrl	1	ctrl	0.559445	0.0459941	0.0786382	0.0386639	-0.0778078
EVL	14:100164002:G:A	CD4T	ctrl	1	ctrl	0.000747025	-0.158847	0.0462141	0.00166467	-0.131144
EVL	14:100164002:G:A	CD8T	ctrl	1	ctrl	0.0247618	-0.139513	0.061555	0.00354018	-0.119495
EVL	14:100164002:G:A	DC	ctrl	1	ctrl	0.00403722	-0.253343	0.0868685	0.00313987	-0.0845979
EVL	14:100164002:G:A	Mono	ctrl	1	ctrl	0.0383419	-0.167108	0.0800239	0.00305831	-0.113632
EVL	14:100164002:G:A	NK	ctrl	1	ctrl	0.332355	-0.0628009	0.064593	0.00779465	-0.103772
EVL	14:100164002:G:A	otherT	ctrl	1	ctrl	0.189558	-0.10774	0.0817785	0.0056416	-0.0808999
EVL	14:100172335:T:C	B	ctrl	1	ctrl	0.692563	0.0306384	0.0773521	0.0241558	-0.0784342
EVL	14:100172335:T:C	CD4T	ctrl	1	ctrl	0.0012486	-0.151459	0.0461016	0.00242375	-0.127362
EVL	14:100172335:T:C	CD8T	ctrl	1	ctrl	0.0326909	-0.131486	0.0610262	0.00396452	-0.116593
EVL	14:100172335:T:C	DC	ctrl	1	ctrl	0.00836121	-0.230093	0.0861945	0.00378968	-0.0806269
EVL	14:100172335:T:C	Mono	ctrl	1	ctrl	0.0321499	-0.171489	0.0793495	0.00348886	-0.110104
EVL	14:100172335:T:C	NK	ctrl	1	ctrl	0.179816	-0.0860204	0.0638574	0.00546594	-0.103092
EVL	14:100172335:T:C	otherT	ctrl	1	ctrl	0.371469	-0.0727755	0.081202	0.00643935	-0.0775066
EVL	14:100186794:G:A	CD4T	ctrl	1	ctrl	0.00274913	-0.141573	0.0465517	0.0231947	-0.111964
EVL	14:100186794:G:A	CD8T	ctrl	1	ctrl	0.0640617	-0.115167	0.0617632	0.0289824	-0.100895
EVL	14:100186794:G:A	DC	ctrl	1	ctrl	0.0885431	-0.151362	0.0883439	0.0308951	-0.0682414
EVL	14:100186794:G:A	Mono	ctrl	1	ctrl	0.00994186	-0.210189	0.0805755	0.0250563	-0.0994628
EVL	14:100186794:G:A	NK	ctrl	1	ctrl	0.394883	-0.0552432	0.0647606	0.0363456	-0.0872451
EVL	14:100186794:G:A	otherT	ctrl	1	ctrl	0.292538	-0.0868932	0.0822831	0.0333341	-0.0671405
EVL	14:100211569:G:C	CD4T	mild1	1	mild1	0.0859654	-0.150513	0.0865179	0.0450618	-0.137025
EVL	14:100211569:G:C	DC	mild1	1	mild1	0.000704515	-0.427817	0.121315	0.0187987	-0.20769
EVL	14:100211569:G:C	Mono	mild1	1	mild1	6.17027e-05	-0.499372	0.117324	0.0072178	-0.25646
EVL	14:100222658:G:T	DC	mild1	1	mild1	0.00161494	-0.403099	0.123426	0.0384335	-0.162872
EVL	14:100222658:G:T	Mono	mild1	1	mild1	0.000118946	-0.496203	0.121909	0.0181418	-0.213078
EVL	14:100240715:T:C	CD4T	mild1	1	mild1	0.0558331	0.164849	0.0848826	0.0404237	0.141739
EVL	14:100240715:T:C	DC	mild1	1	mild1	0.00130044	0.398721	0.11955	0.0240262	0.185503
EVL	14:100240715:T:C	Mono	mild1	1	mild1	6.14628e-05	0.492289	0.115631	0.00809352	0.241089
EVL	14:100305146:T:C	B	mild1	1	mild1	0.0556748	-0.157537	0.081064	0.0457956	-0.116724
EVL	14:100305146:T:C	CD4T	mild1	1	mild1	0.0216601	-0.202549	0.0863893	0.0338979	-0.153469
EVL	14:100305146:T:C	DC	mild1	1	mild1	0.00661728	-0.352757	0.126468	0.0337464	-0.152929
EVL	14:100305146:T:C	Mono	mild1	1	mild1	0.000341319	-0.459794	0.12224	0.018454	-0.209593
EVL	14:100306463:G:A	B	mild1	1	mild1	0.0903346	-0.142787	0.0832351	0.0334481	-0.121545
EVL	14:100306463:G:A	CD4T	mild1	1	mild1	0.00304887	-0.261005	0.0852693	0.00963781	-0.186431
EVL	14:100306463:G:A	DC	mild1	1	mild1	0.00800112	-0.346852	0.127469	0.0162628	-0.161608
EVL	14:100306463:G:A	Mono	mild1	1	mild1	0.000528714	-0.456569	0.125814	0.00983452	-0.214284
EVL	14:100308933:G:A	CD4T	ctrl	1	ctrl	0.00572138	-0.27401	0.0978388	0.0303906	-0.206704
EVL	14:100308933:G:A	CD8T	ctrl	1	ctrl	0.00514353	-0.366264	0.129102	0.031253	-0.199692
EVL	14:100308933:G:A	DC	ctrl	1	ctrl	0.0988247	-0.307207	0.185064	0.0403963	-0.140908
EVL	14:100308933:G:A	Mono	ctrl	1	ctrl	0.0195387	-0.395566	0.167715	0.0323355	-0.189255
EVL	14:100308933:G:A	NK	ctrl	1	ctrl	0.310102	-0.140003	0.137506	0.0417613	-0.169367
EVL	14:100308933:G:A	otherT	ctrl	1	ctrl	0.227053	-0.205114	0.16915	0.038986	-0.140581
EVL	14:100324286:G:A	B	severe3	1	severe3	0.312603	0.192218	0.189003	0.0439521	0.197785
EVL	14:100324286:G:A	CD4T	severe3	1	severe3	0.0159175	0.40529	0.16403	0.0389231	0.247664
EVL	14:100324286:G:A	CD8T	severe3	1	severe3	0.00287129	0.51312	0.165882	0.039752	0.260221
EVL	14:100324286:G:A	DC	severe3	1	severe3	0.081269	0.531858	0.300545	0.0482226	0.175961
EVL	14:100324286:G:A	Mono	severe3	1	severe3	0.161608	0.303597	0.214472	0.0479646	0.236316
EVL	14:100324286:G:A	NK	severe3	1	severe3	0.265046	0.169311	0.150745	0.0469722	0.20489
EVL	14:100324286:G:A	otherT	severe3	1	severe3	0.369935	0.249318	0.276355	0.0491208	0.151464
EVL	14:100605255:A:T	CD4T	severe2	1	severe2	0.00368859	0.249508	0.0833048	0.0441087	0.121432
EVL	14:100707147:C:T	B	severe2	1	severe2	0.114174	-0.121179	0.0757915	0.021198	-0.0909718
EVL	14:100707147:C:T	CD4T	severe2	1	severe2	0.0391541	-0.14261	0.0679632	0.0181354	-0.112412
EVL	14:100707147:C:T	CD8T	severe2	1	severe2	0.0420223	-0.149164	0.072122	0.0201205	-0.106554
EVL	14:100707147:C:T	DC	severe2	1	severe2	0.816398	-0.0311386	0.133617	0.0285315	-0.0703353
EVL	14:100707147:C:T	Mono	severe2	1	severe2	0.153567	-0.144224	0.100028	0.0223326	-0.107847
EVL	14:100707147:C:T	NK	severe2	1	severe2	0.0545529	-0.105212	0.0539054	0.019629	-0.0847251
EVL	14:100707147:C:T	otherT	severe2	1	severe2	0.496832	-0.0807332	0.11828	0.0242112	-0.0598213
EVL	14:100719084:T:TA	B	severe2	1	severe2	0.14657	-0.117508	0.0800803	0.0483508	-0.0851564
EVL	14:100719084:T:TA	CD4T	severe2	1	severe2	0.0539082	-0.139882	0.071458	0.0429532	-0.10546
EVL	14:100719084:T:TA	CD8T	severe2	1	severe2	0.0612942	-0.144417	0.0760293	0.0470342	-0.0997179
EVL	14:100719084:T:TA	Mono	severe2	1	severe2	0.0946403	-0.180292	0.106485	0.0483821	-0.101806
EVL	14:100719084:T:TA	NK	severe2	1	severe2	0.106409	-0.0938083	0.0574303	0.0466335	-0.0790143
EVL	14:98980697:T:G	B	severe1	1	severe1	0.157661	-0.187198	0.131124	0.027305	-0.16272
EVL	14:98980697:T:G	CD4T	severe1	1	severe1	0.0175291	-0.306267	0.12619	0.0183682	-0.219229
EVL	14:98980697:T:G	CD8T	severe1	1	severe1	0.0174128	-0.365369	0.150338	0.0194687	-0.204098
EVL	14:98980697:T:G	DC	severe1	1	severe1	0.253653	-0.218494	0.189761	0.0343242	-0.128489
EVL	14:98980697:T:G	Mono	severe1	1	severe1	0.567362	-0.116706	0.203073	0.0368488	-0.180642
EVL	14:98980697:T:G	NK	severe1	1	severe1	0.00587142	-0.383125	0.135251	0.0186795	-0.187472
EVL	14:98980697:T:G	otherT	severe1	1	severe1	0.853737	-0.0411269	0.22232	0.0372919	-0.114176
EVL	14:99124983:T:C	B	severe3	1	severe3	0.0148647	-0.220819	0.0884509	0.0105512	-0.111838
EVL	14:99124983:T:C	CD4T	severe3	1	severe3	0.0460036	-0.166745	0.0820801	0.0138157	-0.134961
EVL	14:99124983:T:C	CD8T	severe3	1	severe3	0.00471685	-0.246638	0.0844062	0.0128864	-0.142636
EVL	14:99124983:T:C	DC	severe3	1	severe3	0.301892	-0.165297	0.158896	0.0205979	-0.0905637
EVL	14:99124983:T:C	Mono	severe3	1	severe3	0.740068	-0.0363713	0.10917	0.0225329	-0.127829
EVL	14:99124983:T:C	NK	severe3	1	severe3	0.307601	-0.0753642	0.0733507	0.0170348	-0.111618
EVL	14:99124983:T:C	otherT	severe3	1	severe3	0.0532546	-0.261635	0.133168	0.0160194	-0.0806111
EVL	14:99172933:T:G	CD8T	severe2	1	severe2	0.000446255	0.390391	0.106336	0.0492062	0.152717
EVL	14:99200382:C:T	B	ctrl	1	ctrl	0.347435	-0.0705675	0.0748861	0.0402425	-0.0683446
EVL	14:99200382:C:T	CD4T	ctrl	1	ctrl	0.0337627	-0.097804	0.0456797	0.0367589	-0.101788
EVL	14:99200382:C:T	CD8T	ctrl	1	ctrl	0.0544602	-0.11454	0.059121	0.0363049	-0.0954854
EVL	14:99200382:C:T	DC	ctrl	1	ctrl	0.0930802	-0.143475	0.0849365	0.0385805	-0.063783
EVL	14:99200382:C:T	Mono	ctrl	1	ctrl	0.077222	-0.137313	0.0772136	0.0358675	-0.0884648
EVL	14:99200382:C:T	NK	ctrl	1	ctrl	0.0332988	-0.132895	0.0619107	0.0371969	-0.0864963
EVL	14:99200382:C:T	otherT	ctrl	1	ctrl	0.969597	-0.00306392	0.0802649	0.0410277	-0.0620666
EVL	14:99219928:A:G	B	severe3	1	severe3	0.09211	0.156449	0.0916275	0.0266446	0.100756
EVL	14:99219928:A:G	CD4T	severe3	1	severe3	0.081704	0.152396	0.0862795	0.0311247	0.123789
EVL	14:99219928:A:G	CD8T	severe3	1	severe3	0.080784	0.156967	0.0885549	0.0333875	0.128393
EVL	14:99219928:A:G	DC	severe3	1	severe3	0.57308	0.0892458	0.157605	0.0364197	0.0827008
EVL	14:99219928:A:G	Mono	severe3	1	severe3	0.059984	0.216073	0.112903	0.0330944	0.121756
EVL	14:99219928:A:G	NK	severe3	1	severe3	0.172155	0.100863	0.0731505	0.0333138	0.104025
EVL	14:99219928:A:G	otherT	severe3	1	severe3	0.0338889	0.295737	0.136783	0.0334796	0.0736827
EVL	14:99727509:G:C	CD4T	mild1	1	mild1	0.00173078	-0.33049	0.101749	0.040695	-0.166212
EVL	14:99739644:G:A	B	mild1	1	mild1	0.0309825	0.188786	0.085884	0.0109402	0.145764
EVL	14:99739644:G:A	CD4T	mild1	1	mild1	0.00148913	0.30107	0.0913257	0.00547976	0.185049
EVL	14:99739644:G:A	CD8T	mild1	1	mild1	0.163239	0.165031	0.117218	0.0109798	0.153805
EVL	14:99739644:G:A	DC	mild1	1	mild1	0.310271	0.150797	0.147665	0.0161939	0.118804
EVL	14:99739644:G:A	Mono	mild1	1	mild1	0.405621	0.12458	0.148923	0.0163337	0.159039
EVL	14:99739644:G:A	NK	mild1	1	mild1	0.0728124	0.189207	0.104076	0.0109222	0.136167
EVL	14:99739644:G:A	otherT	mild1	1	mild1	0.35803	0.136018	0.147123	0.0129027	0.106826
EVL	14:99745613:C:T	B	mild1	1	mild1	0.0819877	0.1576	0.0894131	0.0424455	0.126577
EVL	14:99745613:C:T	CD4T	mild1	1	mild1	0.00568572	0.272512	0.0957471	0.0304123	0.162177
EVL	14:99745613:C:T	CD8T	mild1	1	mild1	0.197247	0.157769	0.121283	0.0415286	0.134383
EVL	14:99745613:C:T	DC	mild1	1	mild1	0.182016	0.195478	0.145183	0.0471302	0.10455
EVL	14:99745613:C:T	NK	mild1	1	mild1	0.0723929	0.193348	0.106195	0.0380674	0.119378
EVL	14:99745613:C:T	otherT	mild1	1	mild1	0.270948	0.1683	0.151808	0.0436713	0.0939184
EVL	14:99808434:G:A	B	severe3	1	severe3	0.138319	0.167461	0.111719	0.0477696	0.110194
EVL	14:99808434:G:A	CD4T	severe3	1	severe3	0.0248568	0.225518	0.098351	0.0468572	0.138201
EVL	14:99808434:G:A	CD8T	severe3	1	severe3	0.00164322	0.326264	0.0994961	0.0397734	0.14874
EVL	14:99823568:C:T	CD4T	severe2	1	severe2	0.0071524	0.204417	0.0739729	0.0275119	0.12113
EVL	14:99823568:C:T	CD8T	severe2	1	severe2	0.0219674	0.199569	0.0853236	0.036972	0.114521
EVL	14:99823568:C:T	DC	severe2	1	severe2	0.0298058	0.317833	0.143343	0.0432983	0.0801329
EVL	14:99823568:C:T	NK	severe2	1	severe2	0.122055	0.0968026	0.0619261	0.0403026	0.0877773
EVL	14:99823568:C:T	otherT	severe2	1	severe2	0.484062	0.0960687	0.136652	0.047931	0.0631546
EVL	14:99959433:G:A	CD4T	ctrl	1	ctrl	0.0418083	-0.111644	0.0544151	0.0265055	-0.109827
EVL	14:99959433:G:A	DC	ctrl	1	ctrl	0.000684968	-0.344686	0.0995765	0.0109727	-0.272106
EVL	14:99959433:G:A	Mono	ctrl	1	ctrl	9.4083e-13	-0.625284	0.0806556	3.2529e-11	-0.538566
EVL	14:99961191:G:A	Mono	mild3	1	mild3	1.18845e-05	-0.613372	0.129609	0.0369339	-0.382966
EVL	14:99966568:T:C	DC	ctrl	1	ctrl	4.18636e-05	-0.398261	0.0945824	0.0458814	-0.268319
EVL	14:99966568:T:C	Mono	ctrl;severe3	2	ctrl	1.45082e-10	-0.553783	0.0808322	1.17668e-07	-0.481162
EVL	14:99967602:T:C	Mono	ctrl	1	ctrl	4.99527e-07	-0.39439	0.0752997	0.0017074	-0.307359
EVL	14:99968066:C:T	Mono	ctrl	1	ctrl	4.67434e-13	-0.630476	0.0800718	1.07792e-10	-0.552286
EVL	14:99978295:C:G	Mono	severe3	1	severe3	2.93065e-05	-0.404667	0.0901273	0.0351985	-0.26781
EVL	14:99990718:T:G	Mono	ctrl	1	ctrl	1.24608e-06	-0.386435	0.0767086	0.00305059	-0.262501
EXO1	1:241203098:T:C	CD8T	mild2	1	mild2	1.78766e-05	0.948396	0.186187	0.0384639	0.570156
EXO1	1:241854671:G:A	B	severe3	1	severe3	0.0101999	0.364132	0.137956	0.023367	0.150184
EXO1	1:241854671:G:A	CD4T	severe3	1	severe3	0.282983	0.167379	0.1547	0.03175	0.175457
EXO1	1:241854671:G:A	CD8T	severe3	1	severe3	0.068783	0.25465	0.137712	0.0307664	0.1845
EXO1	1:241854671:G:A	Mono	severe3	1	severe3	0.00170293	0.392307	0.119915	0.0198994	0.183933
EXO1	1:241854671:G:A	NK	severe3	1	severe3	0.0584302	0.268131	0.139462	0.031026	0.151595
EXO1	1:241875833:A:G	B	severe3	1	severe3	0.0182285	0.342511	0.141719	0.0442244	0.137808
EXO1	1:241875833:A:G	Mono	severe3	1	severe3	0.00241441	0.390111	0.123632	0.0402349	0.169866
EXO1	1:242442926:G:A	B	severe3	1	severe3	0.00188344	1.00485	0.311216	0.015992	0.432582
EXO1	1:242442926:G:A	CD4T	severe3	1	severe3	0.525991	0.223967	0.351416	0.0244647	0.435959
EXO1	1:242442926:G:A	CD8T	severe3	1	severe3	0.00850549	0.829028	0.305902	0.0199856	0.46849
EXO1	1:242442926:G:A	Mono	severe3	1	severe3	0.793622	0.0816528	0.310856	0.0319939	0.419118
EXO1	1:242442926:G:A	NK	severe3	1	severe3	0.0471839	0.636108	0.315096	0.0203612	0.42258
EXO1	1:242445585:A:G	B	severe3	1	severe3	0.001604	0.924467	0.281739	0.0396753	0.348158
EXO1	1:242445585:A:G	CD8T	severe3	1	severe3	0.00495481	0.81038	0.278988	0.0495036	0.393745
EXO1	1:242453869:T:C	B	severe3	1	severe3	0.000975533	0.992922	0.288578	0.0457182	0.348524
EXOC2	6:1428854:G:A	B	mild3	1	mild3	0.00539107	0.708705	0.246517	0.0348082	0.361291
EXOC2	6:1428854:G:A	CD4T	mild3	1	mild3	0.0137467	0.612288	0.242062	0.0340905	0.375413
EXOC2	6:1428854:G:A	CD8T	mild3	1	mild3	0.152866	0.371113	0.25675	0.0369892	0.339524
EXOC2	6:1428854:G:A	DC	mild3	1	mild3	0.0745764	0.534683	0.294973	0.0387032	0.319223
EXOC2	6:1428854:G:A	Mono	mild3	1	mild3	0.0230126	0.609799	0.262086	0.0355044	0.384469
EXOC2	6:1428854:G:A	NK	mild3	1	mild3	0.562526	0.157538	0.270727	0.043084	0.319433
EXOC2	6:1428854:G:A	otherT	mild3	1	mild3	0.45477	0.201803	0.268473	0.0391366	0.277874
EXOC2	6:552341:A:T	CD4T	severe3	1	severe3	0.124251	0.266158	0.171068	0.0393733	0.290996
EXOC2	6:552341:A:T	CD8T	severe3	1	severe3	4.306e-06	0.716147	0.143288	0.00116071	0.508559
EXOC2	6:552341:A:T	DC	severe3	1	severe3	0.0012969	0.476938	0.142111	0.0153327	0.318017
EXOC2	6:552341:A:T	Mono	severe3	1	severe3	0.00360873	-0.494038	0.163673	0.0347542	-0.287026
EXOC2	6:764181:G:A	NK	mild2	1	mild2	4.3651e-07	-1.06718	0.16767	0.000105987	-0.853677
EXOC2	6:764818:G:A	NK	mild2	1	mild2	7.08709e-06	-1.00435	0.186453	0.01498	-0.686496
EXOC5	14:57355498:G:A	B	severe3	1	severe3	0.0177545	-0.414382	0.170723	0.0391191	-0.183501
EXOC5	14:57355498:G:A	CD4T	severe3	1	severe3	0.0224374	-0.388517	0.166415	0.0441634	-0.219051
EXOC5	14:57355498:G:A	CD8T	severe3	1	severe3	0.00867001	-0.438082	0.162069	0.0462495	-0.227544
EXOC5	14:57355498:G:A	NK	severe3	1	severe3	0.0829059	-0.296306	0.168529	0.0492986	-0.185352
EXOC6B	2:73422605:T:G	B	severe3	1	severe3	3.95513e-06	-0.634741	0.126898	0.0250621	-0.4169
EXOSC10-AS1	1:11597142:A:G	Mono	severe2	1	severe2	0.30165	0.161225	0.155	0.0283681	0.133649
EXOSC2	9:129716602:G:C	CD4T	mild3	1	mild3	0.000415391	-0.635311	0.17111	0.0355335	-0.263847
EXOSC2	9:129716602:G:C	Mono	mild3	1	mild3	0.00255624	-0.564163	0.179995	0.0493011	-0.261366
EXOSC2	9:130013020:G:A	Mono	mild1	1	mild1	9.6897e-05	0.861191	0.208579	0.0366179	0.281737
EXOSC2	9:130014745:C:T	B	mild1	1	mild1	0.00223774	-0.498927	0.157686	0.0369328	-0.22991
EXOSC2	9:130014745:C:T	CD4T	mild1	1	mild1	0.10864	-0.330805	0.20377	0.0469014	-0.23881
EXOSC2	9:130014745:C:T	Mono	mild1	1	mild1	0.000929103	-0.707119	0.204722	0.0371821	-0.246963
EXOSC2	9:130014745:C:T	NK	mild1	1	mild1	0.0941285	-0.288198	0.170115	0.0425892	-0.209049
EXOSC2	9:130031260:G:A	B	mild1	1	mild1	0.0122611	0.546168	0.212862	0.046941	0.300345
EXOSC2	9:130031260:G:A	CD4T	mild1	1	mild1	0.0273723	0.567528	0.252285	0.0466759	0.322166
EXOSC2	9:130031260:G:A	CD8T	mild1	1	mild1	0.00994964	0.584451	0.221052	0.0460205	0.305207
EXOSC2	9:130031260:G:A	Mono	mild1	1	mild1	0.00855359	0.701127	0.259336	0.0460291	0.312535
EXOSC2	9:130043277:C:A	B	mild1	1	mild1	0.00138806	0.838443	0.252603	0.0247423	0.41911
EXOSC2	9:130043277:C:A	CD4T	mild1	1	mild1	0.0503404	0.623714	0.313637	0.0274411	0.43732
EXOSC2	9:130043277:C:A	CD8T	mild1	1	mild1	0.0761883	0.50316	0.279883	0.0273179	0.408881
EXOSC2	9:130043277:C:A	DC	mild1	1	mild1	0.486983	0.213831	0.306177	0.0374847	0.372769
EXOSC2	9:130043277:C:A	Mono	mild1	1	mild1	0.00036181	1.103	0.294612	0.0238439	0.442992
EXOSC2	9:130043277:C:A	NK	mild1	1	mild1	0.558946	0.166588	0.283861	0.0326405	0.384566
EXOSC2	9:130043277:C:A	otherT	mild1	1	mild1	0.490401	0.193358	0.279054	0.0377879	0.35893
EXOSC2	9:130071334:C:CT	B	mild1	1	mild1	0.000223341	0.86316	0.222665	0.04032	0.360538
EXOSC2	9:130071334:C:CT	Mono	mild1	1	mild1	0.00226186	0.864134	0.272886	0.0468494	0.366351
EXOSC2	9:130085782:A:C	B	mild1	1	mild1	0.000631141	0.709633	0.199001	0.00379376	0.391801
EXOSC2	9:130085782:A:C	CD4T	mild1	1	mild1	0.0387567	0.518687	0.246616	0.00564039	0.401071
EXOSC2	9:130085782:A:C	CD8T	mild1	1	mild1	0.0602216	0.424207	0.222378	0.00583696	0.374735
EXOSC2	9:130085782:A:C	DC	mild1	1	mild1	0.0535524	0.455322	0.232337	0.0066737	0.35927
EXOSC2	9:130085782:A:C	Mono	mild1	1	mild1	0.000912367	0.837923	0.242191	0.00409448	0.407808
EXOSC2	9:130085782:A:C	NK	mild1	1	mild1	0.826477	0.0491248	0.223353	0.0202244	0.345349
EXOSC2	9:130085782:A:C	otherT	mild1	1	mild1	0.562186	0.129721	0.222868	0.014862	0.331312
EXOSC2	9:130140208:G:T	Mono	mild3	1	mild3	0.0107662	-0.41934	0.159838	0.0465134	-0.197175
EXOSC2	9:131006379:G:A	CD4T	severe1	1	severe1	0.000698463	-0.584845	0.165632	0.013444	-0.254046
EXOSC2	9:131006379:G:A	CD8T	severe1	1	severe1	0.00463753	-0.469921	0.161133	0.0177537	-0.232687
EXOSC2	9:131006379:G:A	Mono	severe1	1	severe1	0.1661	-0.247892	0.177111	0.0336373	-0.19814
EXOSC2	9:131006379:G:A	NK	severe1	1	severe1	0.055886	-0.314491	0.162035	0.0195945	-0.207566
EXOSC2	9:131006379:G:A	otherT	severe1	1	severe1	0.0476009	-0.255631	0.12693	0.0245882	-0.128733
EXOSC6	16:69563328:G:A	B	mild1	1	mild1	0.0235398	0.467985	0.202494	0.0140707	0.308854
EXOSC6	16:69563328:G:A	CD4T	mild1	1	mild1	0.222278	0.206319	0.167661	0.0157188	0.311336
EXOSC6	16:69563328:G:A	CD8T	mild1	1	mild1	0.00415811	0.549175	0.18583	0.0126621	0.313494
EXOSC6	16:69563328:G:A	DC	mild1	1	mild1	0.0122818	0.54146	0.211275	0.0138732	0.304249
EXOSC6	16:69563328:G:A	Mono	mild1	1	mild1	0.0145287	0.546157	0.218073	0.0133106	0.315398
EXOSC6	16:69563328:G:A	NK	mild1	1	mild1	0.535035	0.150178	0.241044	0.0165976	0.299286
EXOSC6	16:69563328:G:A	otherT	mild1	1	mild1	0.428967	0.172894	0.217463	0.0166214	0.291612
EXOSC6	16:69876226:G:A	B	mild3	1	mild3	0.312761	0.216756	0.213134	0.0323094	0.297084
EXOSC6	16:69876226:G:A	CD4T	mild3	1	mild3	0.00471419	0.599576	0.205177	0.02214	0.332739
EXOSC6	16:69876226:G:A	CD8T	mild3	1	mild3	0.0310957	0.510517	0.231964	0.0244526	0.30253
EXOSC6	16:69876226:G:A	DC	mild3	1	mild3	0.195644	0.329143	0.251692	0.0310513	0.271997
EXOSC6	16:69876226:G:A	Mono	mild3	1	mild3	0.00470834	0.637453	0.217996	0.0231545	0.343122
EXOSC6	16:69876226:G:A	NK	mild3	1	mild3	0.0408333	0.442718	0.212402	0.0261834	0.287962
EXOSC6	16:69876226:G:A	otherT	mild3	1	mild3	0.801048	-0.0535806	0.211822	0.033857	0.229558
EXOSC6	16:69913394:T:G	CD4T	mild1;severe2	2	severe2	0.0652576	-0.215289	0.115116	0.0375173	-0.186632
EXOSC6	16:69913394:T:G	CD8T	mild1;severe2	2	severe2	0.00913804	-0.349618	0.130682	0.0365867	-0.182067
EXOSC6	16:69913394:T:G	DC	severe2	1	severe2	0.0254491	-0.362121	0.158641	0.0418354	-0.13082
EXOSC6	16:69913394:T:G	Mono	mild1;severe2	2	severe2	0.00635467	-0.423846	0.150895	0.0347061	-0.187574
EXOSC6	16:69913394:T:G	NK	severe2	1	severe2	0.508174	-0.111825	0.168223	0.048689	-0.140613
EXOSC6	16:69925918:G:C	B	ctrl	1	ctrl	0.115404	-0.183047	0.115639	0.0071994	-0.169789
EXOSC6	16:69925918:G:C	CD4T	ctrl	1	ctrl	0.000279761	-0.398949	0.107401	0.000616338	-0.251853
EXOSC6	16:69925918:G:C	CD8T	ctrl	1	ctrl	0.608524	-0.0579487	0.112918	0.0165973	-0.204069
EXOSC6	16:69925918:G:C	DC	ctrl	1	ctrl	0.35612	-0.110913	0.119855	0.00565522	-0.156095
EXOSC6	16:69925918:G:C	Mono	ctrl	1	ctrl	0.0041522	-0.333095	0.114557	0.00119669	-0.217515
EXOSC6	16:69925918:G:C	NK	ctrl	1	ctrl	0.00067262	-0.399173	0.115143	0.000870282	-0.218225
EXOSC6	16:69925918:G:C	otherT	ctrl	1	ctrl	0.412652	-0.0985444	0.119976	0.00610181	-0.157043
EXOSC6	16:69927393:C:T	B	ctrl	1	ctrl	0.177109	0.150311	0.110877	0.0376583	0.119182
EXOSC6	16:69927393:C:T	CD4T	ctrl	1	ctrl	0.00166661	0.334306	0.104548	0.0229419	0.185673
EXOSC6	16:69927393:C:T	CD8T	ctrl	1	ctrl	0.681566	0.0447442	0.108846	0.0429602	0.151151
EXOSC6	16:69927393:C:T	DC	ctrl	1	ctrl	0.831253	-0.0244881	0.114734	0.0453908	0.102914
EXOSC6	16:69927393:C:T	Mono	ctrl	1	ctrl	0.0418804	0.228895	0.111603	0.029388	0.151354
EXOSC6	16:69927393:C:T	NK	ctrl	1	ctrl	0.000922683	0.3739	0.110798	0.0232289	0.160491
EXOSC6	16:69927393:C:T	otherT	ctrl	1	ctrl	0.21901	0.145306	0.117754	0.0280901	0.115317
EXOSC6	16:69927437:C:CTGTG	B	mild1	1	mild1	0.108681	0.226657	0.139633	0.0162665	0.200619
EXOSC6	16:69927437:C:CTGTG	CD4T	ctrl;mild1	2	ctrl	0.000271908	0.343092	0.0921699	0.00209403	0.231941
EXOSC6	16:69927437:C:CTGTG	CD8T	mild1	1	mild1	0.0111003	0.338257	0.129938	0.00804745	0.216202
EXOSC6	16:69927437:C:CTGTG	DC	ctrl;mild1	2	mild1	0.0115565	0.382409	0.147895	0.00747908	0.211026
EXOSC6	16:69927437:C:CTGTG	Mono	ctrl;mild1	2	ctrl	0.000123251	0.376084	0.0955767	0.00156026	0.231325
EXOSC6	16:69927437:C:CTGTG	NK	ctrl	1	ctrl	0.00364814	0.290321	0.0984297	0.00652549	0.179768
EXOSC6	16:69927437:C:CTGTG	otherT	ctrl;mild1	2	ctrl	0.21358	0.130406	0.104431	0.0170495	0.12872
EXOSC6	16:69928955:C:T	B	ctrl	1	ctrl	0.273742	-0.181931	0.165658	0.0107515	-0.235423
EXOSC6	16:69928955:C:T	CD4T	ctrl;severe3	2	ctrl	0.00191191	-0.470262	0.14904	0.00229221	-0.320792
EXOSC6	16:69928955:C:T	CD8T	ctrl;severe3	2	ctrl	0.323071	-0.153654	0.155014	0.00760208	-0.283145
EXOSC6	16:69928955:C:T	DC	ctrl;severe3	2	ctrl	0.523885	-0.103408	0.161895	0.00766571	-0.221865
EXOSC6	16:69928955:C:T	Mono	ctrl;severe3	2	ctrl	0.00357972	-0.462801	0.156551	0.00248246	-0.291094
EXOSC6	16:69928955:C:T	NK	ctrl	1	ctrl	0.000961287	-0.539521	0.160452	0.0023295	-0.29158
EXOSC6	16:69928955:C:T	otherT	ctrl	1	ctrl	0.133623	-0.249348	0.165397	0.00378505	-0.232961
EXOSC6	16:69934989:G:A	B	ctrl	1	ctrl	0.0346003	0.405833	0.190435	0.0244668	0.270231
EXOSC6	16:69934989:G:A	CD4T	ctrl	1	ctrl	0.0422035	0.384238	0.187643	0.0233643	0.310169
EXOSC6	16:69934989:G:A	CD8T	ctrl	1	ctrl	0.023889	0.421494	0.184813	0.0229139	0.302874
EXOSC6	16:69934989:G:A	DC	ctrl	1	ctrl	0.81154	0.0460174	0.192683	0.0298578	0.248452
EXOSC6	16:69934989:G:A	Mono	ctrl	1	ctrl	0.119187	0.302335	0.193003	0.0250358	0.28744
EXOSC6	16:69934989:G:A	NK	ctrl	1	ctrl	0.0441258	0.393641	0.194054	0.0234831	0.289954
EXOSC6	16:69934989:G:A	otherT	ctrl	1	ctrl	0.0118271	0.502384	0.197303	0.0231423	0.267388
EXOSC6	16:69943399:C:A	B	ctrl;severe2;severe3	3	ctrl	0.288533	-0.134449	0.12626	0.0146298	-0.173069
EXOSC6	16:69943399:C:A	CD4T	ctrl;severe2;severe3	3	ctrl	0.000764699	-0.402057	0.117204	0.00204784	-0.251405
EXOSC6	16:69943399:C:A	CD8T	ctrl;severe2	2	ctrl	0.561881	-0.071412	0.122857	0.0155226	-0.211114
EXOSC6	16:69943399:C:A	DC	ctrl;severe2	2	ctrl	0.211684	-0.160713	0.128177	0.00505952	-0.16848
EXOSC6	16:69943399:C:A	Mono	ctrl;severe2;severe3	3	ctrl	0.0175382	-0.302319	0.125976	0.00351163	-0.217396
EXOSC6	16:69943399:C:A	NK	ctrl;severe2	2	ctrl	0.000745485	-0.429805	0.125053	0.00216922	-0.223706
EXOSC6	16:69943399:C:A	otherT	ctrl;severe2	2	ctrl	0.170552	-0.177853	0.129199	0.00401425	-0.172196
EXOSC6	16:70036605:G:A	B	ctrl;mild1	2	mild1	0.0559479	0.27996	0.144224	0.00702125	0.22802
EXOSC6	16:70036605:G:A	CD4T	ctrl;mild1	2	ctrl	0.00115232	0.318349	0.0961955	0.000995367	0.228872
EXOSC6	16:70036605:G:A	CD8T	mild1	1	mild1	0.00439857	0.380557	0.129624	0.00318716	0.240652
EXOSC6	16:70036605:G:A	DC	ctrl;mild1	2	mild1	0.00547538	0.427791	0.149773	0.00323196	0.234722
EXOSC6	16:70036605:G:A	Mono	ctrl;mild1	2	ctrl	0.000315313	0.369213	0.100286	0.000770495	0.22617
EXOSC6	16:70036605:G:A	NK	ctrl	1	ctrl	0.00131407	0.332392	0.101673	0.00152988	0.207187
EXOSC6	16:70036605:G:A	otherT	ctrl;mild1	2	ctrl	0.0476308	0.210432	0.105432	0.00386529	0.159714
EXOSC6	16:70067104:T:A	B	ctrl	1	ctrl	0.43178	-0.131684	0.167085	0.033858	-0.20134
EXOSC6	16:70067104:T:A	CD4T	ctrl	1	ctrl	0.00858379	-0.399074	0.149992	0.019603	-0.26564
EXOSC6	16:70067104:T:A	CD8T	ctrl	1	ctrl	0.434151	-0.12207	0.155685	0.027676	-0.23819
EXOSC6	16:70067104:T:A	DC	ctrl	1	ctrl	0.376441	-0.144065	0.16244	0.0234683	-0.197041
EXOSC6	16:70067104:T:A	Mono	ctrl	1	ctrl	0.0130286	-0.394376	0.157076	0.0194241	-0.243562
EXOSC6	16:70067104:T:A	NK	ctrl	1	ctrl	0.00407336	-0.472723	0.162255	0.0195429	-0.244676
EXOSC6	16:70067104:T:A	otherT	ctrl	1	ctrl	0.0434228	-0.33528	0.164702	0.0201867	-0.207431
EXOSC6	16:70074281:T:C	B	mild1	1	mild1	0.0416964	0.290278	0.140123	0.0116699	0.197377
EXOSC6	16:70074281:T:C	CD4T	mild1	1	mild1	0.122446	0.185834	0.118973	0.0130628	0.21541
EXOSC6	16:70074281:T:C	CD8T	mild1	1	mild1	0.00563152	0.367803	0.129074	0.00876733	0.207338
EXOSC6	16:70074281:T:C	DC	mild1	1	mild1	0.0142342	0.364638	0.145458	0.00980984	0.186922
EXOSC6	16:70074281:T:C	Mono	mild1	1	mild1	0.0010943	0.536703	0.157747	0.0074125	0.226152
EXOSC6	16:70074281:T:C	NK	mild1	1	mild1	0.591569	-0.0884557	0.164193	0.0487546	0.167988
EXOSC6	16:70074281:T:C	otherT	mild1	1	mild1	0.440766	0.116519	0.150384	0.022035	0.159337
EXOSC6	16:70083208:A:G	B	mild1;mild3	2	mild1	0.0572644	-0.263785	0.136635	0.00161777	-0.301533
EXOSC6	16:70083208:A:G	CD4T	mild1;mild3	2	mild1	0.227683	-0.136544	0.112273	0.00465634	-0.291705
EXOSC6	16:70083208:A:G	CD8T	mild1;mild3	2	mild1	0.000240257	-0.456077	0.118303	1.07684e-05	-0.321079
EXOSC6	16:70083208:A:G	DC	mild1;mild3	2	mild1	0.0112789	-0.364585	0.140507	0.000292798	-0.309932
EXOSC6	16:70083208:A:G	Mono	mild1;mild3	2	mild1	3.38313e-05	-0.626843	0.14172	6.04649e-06	-0.336529
EXOSC6	16:70083208:A:G	NK	mild1	1	mild1	0.382457	-0.138292	0.15747	0.0048053	-0.293779
EXOSC6	16:70083208:A:G	otherT	mild1	1	mild1	0.011902	-0.357511	0.138858	0.00030538	-0.305636
EXOSC6	16:70086615:T:C	B	ctrl;mild1;mild3;severe2	4	mild1	0.0108599	-0.356031	0.136337	0.000209068	-0.311698
EXOSC6	16:70086615:T:C	CD4T	ctrl;mild1;mild3;severe2	4	mild1	0.166764	-0.159449	0.114215	0.00175345	-0.30511
EXOSC6	16:70086615:T:C	CD8T	mild1;mild3;severe2	3	mild1	0.0016658	-0.403233	0.123672	2.60789e-05	-0.315128
EXOSC6	16:70086615:T:C	DC	ctrl;mild1;mild3;severe2	4	mild1	0.0103055	-0.375327	0.142798	0.00015078	-0.310513
EXOSC6	16:70086615:T:C	Mono	ctrl;mild1;mild3;severe2	4	mild1	8.11956e-05	-0.613463	0.146795	7.40669e-06	-0.32563
EXOSC6	16:70086615:T:C	NK	ctrl;mild1;severe2	3	mild1	0.307293	-0.164105	0.159717	0.00207597	-0.303197
EXOSC6	16:70086615:T:C	otherT	ctrl;mild1;severe2	3	mild1	0.0283632	-0.318455	0.142598	0.000321719	-0.305363
EXOSC6	16:70086852:C:T	Mono	ctrl	1	ctrl	0.000159801	0.506324	0.130966	0.0299087	0.240529
EXOSC6	16:70086852:C:T	NK	ctrl	1	ctrl	0.00060496	0.469783	0.134328	0.0404393	0.220464
EXOSC6	16:70086852:C:T	otherT	ctrl	1	ctrl	0.0843236	0.249121	0.143431	0.0481878	0.156762
EXOSC6	16:70090445:G:T	B	ctrl;severe3	2	ctrl	0.495498	-0.101303	0.148289	0.00733155	-0.234685
EXOSC6	16:70090445:G:T	CD4T	ctrl;severe3	2	ctrl	0.000660119	-0.451862	0.130106	0.000119978	-0.326449
EXOSC6	16:70090445:G:T	CD8T	ctrl;severe3	2	ctrl	0.0179594	-0.319985	0.133823	0.000358566	-0.302912
EXOSC6	16:70090445:G:T	DC	ctrl	1	ctrl	0.227432	-0.170043	0.140353	0.00173907	-0.225866
EXOSC6	16:70090445:G:T	Mono	ctrl;severe3	2	ctrl	0.0298359	-0.307234	0.140187	0.000821095	-0.285318
EXOSC6	16:70090445:G:T	NK	ctrl	1	ctrl	0.00160961	-0.451956	0.140901	0.000150333	-0.288806
EXOSC6	16:70090445:G:T	otherT	ctrl	1	ctrl	0.0447968	-0.289431	0.143117	0.000375205	-0.234579
EXOSC6	16:70095839:C:T	B	ctrl	1	ctrl	0.142036	-0.29683	0.201174	0.00414971	-0.332598
EXOSC6	16:70095839:C:T	CD4T	ctrl	1	ctrl	0.00633474	-0.525845	0.190112	0.00135025	-0.395036
EXOSC6	16:70095839:C:T	CD8T	ctrl	1	ctrl	0.00480963	-0.54042	0.188994	0.00134389	-0.385943
EXOSC6	16:70095839:C:T	DC	ctrl	1	ctrl	0.75132	-0.0644457	0.203022	0.00939723	-0.309687
EXOSC6	16:70095839:C:T	Mono	ctrl	1	ctrl	0.0986137	-0.33746	0.203146	0.00326925	-0.360105
EXOSC6	16:70095839:C:T	NK	ctrl	1	ctrl	0.0427371	-0.418469	0.204915	0.00181336	-0.363927
EXOSC6	16:70095839:C:T	otherT	ctrl	1	ctrl	0.000977208	-0.682471	0.203188	0.00128238	-0.351653
EXOSC6	16:70119259:A:G	B	ctrl;mild1;mild3	3	mild1	0.0188449	-0.32678	0.13616	0.000355238	-0.330764
EXOSC6	16:70119259:A:G	CD4T	ctrl;mild1;mild3	3	ctrl	4.84559e-09	-0.518986	0.0838943	1.77741e-10	-0.387691
EXOSC6	16:70119259:A:G	CD8T	ctrl;mild1;mild3	3	mild1	5.33886e-05	-0.49886	0.116485	1.06116e-06	-0.346462
EXOSC6	16:70119259:A:G	DC	ctrl;mild1;mild3	3	mild1	0.00265242	-0.431201	0.138933	7.08863e-05	-0.332496
EXOSC6	16:70119259:A:G	Mono	ctrl;mild1;mild3	3	mild1	3.53624e-05	-0.61659	0.139786	1.48824e-06	-0.35668
EXOSC6	16:70119259:A:G	NK	ctrl;mild1	2	ctrl	2.89357e-05	-0.408184	0.094871	1.87715e-06	-0.316523
EXOSC6	16:70119259:A:G	otherT	ctrl;mild1	2	ctrl	0.0797421	-0.176169	0.099907	0.000880841	-0.221777
EXOSC6	16:70148621:A:C	B	mild1	1	mild1	0.00423784	-0.496013	0.168213	0.0466358	-0.210161
EXOSC6	16:70148621:A:C	CD8T	mild1	1	mild1	0.0160872	-0.386517	0.157001	0.0482774	-0.210603
EXOSC6	16:70148621:A:C	Mono	mild1	1	mild1	0.0154315	-0.489491	0.197282	0.0483922	-0.2166
EXOSC6	16:70193463:C:T	B	ctrl;severe2;severe3	3	severe3	0.00147547	-0.45021	0.136081	0.000478456	-0.402581
EXOSC6	16:70193463:C:T	CD4T	ctrl;severe2;severe3	3	ctrl	3.78149e-08	-0.497431	0.0860978	2.46517e-09	-0.363615
EXOSC6	16:70193463:C:T	CD8T	ctrl;severe2	2	severe2	0.000935933	-0.468653	0.13608	6.09709e-05	-0.418342
EXOSC6	16:70193463:C:T	DC	ctrl;severe2;severe3	3	severe2	4.89102e-05	-0.705946	0.163222	8.33013e-06	-0.474496
EXOSC6	16:70193463:C:T	Mono	ctrl;severe2;severe3	3	severe3	2.27043e-09	-0.949715	0.137292	4.91789e-10	-0.815989
EXOSC6	16:70193463:C:T	NK	ctrl;severe2	2	ctrl	0.000535534	-0.345639	0.097856	3.50009e-05	-0.289714
EXOSC6	16:70193463:C:T	otherT	ctrl;severe2	2	ctrl	0.0143363	-0.250156	0.101048	0.000220629	-0.22452
EXOSC6	16:70194022:C:T	B	ctrl	1	ctrl	0.115349	-0.167228	0.10563	0.0161247	-0.128923
EXOSC6	16:70194022:C:T	CD4T	ctrl	1	ctrl	0.000166524	-0.374812	0.0972255	0.00508976	-0.203256
EXOSC6	16:70194022:C:T	CD8T	ctrl	1	ctrl	0.746065	-0.0329325	0.101521	0.0348885	-0.155906
EXOSC6	16:70194022:C:T	DC	ctrl	1	ctrl	0.380212	-0.093506	0.106271	0.0135925	-0.116675
EXOSC6	16:70194022:C:T	Mono	ctrl	1	ctrl	0.00225949	-0.320536	0.103292	0.00653332	-0.173636
EXOSC6	16:70194022:C:T	NK	ctrl	1	ctrl	0.0479792	-0.217179	0.109	0.0138754	-0.155043
EXOSC6	16:70194022:C:T	otherT	ctrl	1	ctrl	0.561623	-0.0633206	0.108866	0.0180215	-0.115068
EXOSC6	16:70207663:G:A	B	ctrl;mild1;mild3	3	ctrl	0.00115708	-0.315958	0.0954981	1.00808e-05	-0.293484
EXOSC6	16:70207663:G:A	CD4T	ctrl;mild1;mild3	3	ctrl	9.85638e-12	-0.585425	0.0797724	1.46549e-14	-0.454973
EXOSC6	16:70207663:G:A	CD8T	ctrl;mild1;mild3	3	mild1	5.99627e-06	-0.566003	0.116287	1.20294e-07	-0.405199
EXOSC6	16:70207663:G:A	DC	ctrl;mild1;mild3	3	mild3	7.73043e-05	-0.699971	0.165684	2.44587e-05	-0.509122
EXOSC6	16:70207663:G:A	Mono	ctrl;mild1;mild3	3	ctrl	3.00216e-06	-0.436149	0.0901078	2.16163e-08	-0.3772
EXOSC6	16:70207663:G:A	NK	ctrl;mild1	2	ctrl	8.28277e-05	-0.382398	0.0947168	6.99637e-07	-0.361868
EXOSC6	16:70207663:G:A	otherT	ctrl;mild1	2	ctrl	0.0376498	-0.207279	0.0988947	0.000161156	-0.262458
EXOSC6	16:70237004:T:C	B	ctrl	1	ctrl	0.0147678	0.312627	0.126848	0.0065466	0.177689
EXOSC6	16:70237004:T:C	CD4T	ctrl	1	ctrl	0.00173379	0.382409	0.120048	0.00488542	0.242829
EXOSC6	16:70237004:T:C	CD8T	ctrl	1	ctrl	0.000509087	0.420611	0.118538	0.00455346	0.235831
EXOSC6	16:70237004:T:C	DC	ctrl	1	ctrl	0.149492	0.186793	0.12899	0.0183203	0.146527
EXOSC6	16:70237004:T:C	Mono	ctrl	1	ctrl	0.393504	0.1111	0.129856	0.0242513	0.185774
EXOSC6	16:70237004:T:C	NK	ctrl	1	ctrl	0.135461	0.196383	0.130897	0.0142804	0.189423
EXOSC6	16:70239702:G:C	B	mild1	1	mild1	0.000567245	-0.528951	0.146988	1.0929e-05	-0.409271
EXOSC6	16:70239702:G:C	CD4T	mild1;mild3	2	mild1	0.0555521	-0.246031	0.126535	0.000463955	-0.395217
EXOSC6	16:70239702:G:C	CD8T	mild1;mild3	2	mild1	0.000506166	-0.494633	0.136141	2.94224e-06	-0.408014
EXOSC6	16:70239702:G:C	DC	mild1;mild3	2	mild1	0.00728092	-0.434721	0.157788	8.17698e-05	-0.400223
EXOSC6	16:70239702:G:C	Mono	mild1;mild3	2	mild1	3.30702e-06	-0.786581	0.155985	8.0078e-08	-0.428346
EXOSC6	16:70239702:G:C	NK	mild1	1	mild1	0.156877	-0.255727	0.178947	0.000574241	-0.393304
EXOSC6	16:70239702:G:C	otherT	mild1	1	mild1	0.0773699	-0.283863	0.158629	0.000397957	-0.388218
EXOSC6	16:70255123:C:T	CD4T	ctrl	1	ctrl	0.00377795	0.342445	0.116531	0.00278853	0.25448
EXOSC6	16:70255123:C:T	CD8T	ctrl	1	ctrl	0.539598	0.0731335	0.118966	0.0348656	0.19046
EXOSC6	16:70255123:C:T	DC	ctrl	1	ctrl	0.936303	0.010117	0.126399	0.0332602	0.144996
EXOSC6	16:70255123:C:T	Mono	ctrl	1	ctrl	3.80364e-05	0.508526	0.120044	0.00106643	0.264375
EXOSC6	16:70255123:C:T	NK	ctrl	1	ctrl	0.00242521	0.381801	0.123948	0.00313075	0.230835
EXOSC6	16:70255123:C:T	otherT	ctrl	1	ctrl	0.0556557	0.249813	0.129593	0.0051409	0.178773
EXOSC6	16:70259659:T:C	B	ctrl	1	ctrl	0.132609	0.181203	0.119879	0.00609239	0.210765
EXOSC6	16:70259659:T:C	CD4T	ctrl	1	ctrl	0.000417895	0.406944	0.112941	6.83794e-05	0.309037
EXOSC6	16:70259659:T:C	CD8T	ctrl	1	ctrl	0.195247	0.152498	0.117247	0.00434899	0.26369
EXOSC6	16:70259659:T:C	DC	ctrl	1	ctrl	0.561251	0.0720421	0.123747	0.00725777	0.191137
EXOSC6	16:70259659:T:C	Mono	ctrl	1	ctrl	2.09017e-05	0.517194	0.117978	2.20512e-05	0.289655
EXOSC6	16:70259659:T:C	NK	ctrl	1	ctrl	0.00360211	0.362729	0.122806	0.00041653	0.264741
EXOSC6	16:70259659:T:C	otherT	ctrl	1	ctrl	0.132454	0.192728	0.127453	0.00214891	0.203576
EXOSC6	16:70263665:C:T	B	ctrl;mild1	2	ctrl	0.00704667	-0.271838	0.0995886	0.000426622	-0.188215
EXOSC6	16:70263665:C:T	CD4T	ctrl;mild1;mild3	3	ctrl	1.80778e-06	-0.447377	0.0902914	4.07812e-06	-0.270515
EXOSC6	16:70263665:C:T	CD8T	ctrl;mild1	2	ctrl	0.0221597	-0.220258	0.0953453	0.00087996	-0.230101
EXOSC6	16:70263665:C:T	DC	ctrl;mild1;mild3	3	ctrl	0.030153	-0.219168	0.100211	0.00131977	-0.168759
EXOSC6	16:70263665:C:T	Mono	ctrl;mild1;mild3	3	ctrl	0.0935975	-0.168647	0.0999902	0.00265709	-0.211526
EXOSC6	16:70263665:C:T	NK	ctrl;mild1	2	ctrl	0.166659	-0.143346	0.103186	0.00485357	-0.204039
EXOSC6	16:70263665:C:T	otherT	ctrl;mild1	2	ctrl	0.384663	-0.0906084	0.103943	0.00544605	-0.16124
EXOSC6	16:70269677:G:A	B	severe2	1	severe2	0.367704	-0.152963	0.168758	0.00735522	-0.370785
EXOSC6	16:70269677:G:A	CD4T	severe2	1	severe2	0.000305219	-0.473283	0.125129	3.62906e-06	-0.475571
EXOSC6	16:70269677:G:A	CD8T	severe2	1	severe2	0.000226728	-0.548273	0.141596	3.69836e-06	-0.480614
EXOSC6	16:70269677:G:A	DC	severe2	1	severe2	0.000614666	-0.619365	0.172765	2.11475e-05	-0.42689
EXOSC6	16:70269677:G:A	Mono	severe2	1	severe2	2.64241e-07	-0.843617	0.148881	7.77419e-09	-0.549013
EXOSC6	16:70269677:G:A	NK	severe2	1	severe2	0.204869	-0.2406	0.188191	0.00305449	-0.380276
EXOSC6	16:70269677:G:A	otherT	severe2	1	severe2	0.122406	-0.265849	0.170299	0.00242048	-0.336611
EXOSC6	16:70285162:G:C	B	ctrl	1	ctrl	0.111103	-0.234684	0.146489	0.00129653	-0.284652
EXOSC6	16:70285162:G:C	CD4T	ctrl	1	ctrl	0.00013126	-0.506792	0.12934	2.56678e-06	-0.389717
EXOSC6	16:70285162:G:C	CD8T	ctrl	1	ctrl	0.00187378	-0.418463	0.132334	1.85012e-05	-0.364621
EXOSC6	16:70285162:G:C	DC	ctrl	1	ctrl	0.498335	-0.0966238	0.142383	0.00263464	-0.26131
EXOSC6	16:70285162:G:C	Mono	ctrl	1	ctrl	0.0303552	-0.307148	0.140597	0.000435874	-0.337123
EXOSC6	16:70285162:G:C	NK	ctrl	1	ctrl	0.000703549	-0.491841	0.142407	1.05686e-05	-0.342906
EXOSC6	16:70285162:G:C	otherT	ctrl	1	ctrl	0.0114192	-0.366021	0.143034	6.4259e-05	-0.279504
EXOSC6	16:70335006:G:A	B	ctrl	1	ctrl	0.0564229	0.249428	0.129802	0.0321478	0.144613
EXOSC6	16:70335006:G:A	CD4T	ctrl	1	ctrl	0.00719353	0.334986	0.123054	0.0274313	0.205357
EXOSC6	16:70335006:G:A	CD8T	ctrl	1	ctrl	0.000724233	0.416588	0.120854	0.0256208	0.201116
EXOSC6	16:70335006:G:A	DC	ctrl	1	ctrl	0.329483	0.127767	0.130633	0.0454526	0.12243
EXOSC6	16:70335006:G:A	Mono	ctrl	1	ctrl	0.526786	0.0840685	0.132539	0.0490052	0.160851
EXOSC6	16:70335006:G:A	NK	ctrl	1	ctrl	0.0797049	0.233504	0.132421	0.032291	0.168309
EXOSC6	16:70335006:G:A	otherT	ctrl	1	ctrl	0.867762	-0.022647	0.1358	0.0498474	0.119944
EXOSC6	16:70344537:G:A	CD4T	severe3	1	severe3	0.0280575	-0.367819	0.163978	0.0354627	-0.268563
EXOSC6	16:70344537:G:A	CD8T	severe3	1	severe3	0.00111633	-0.607857	0.178555	0.0326594	-0.320438
EXOSC6	16:70344537:G:A	Mono	severe3	1	severe3	0.000289268	-0.79869	0.208616	0.0281333	-0.335287
EXOSC6	16:70352563:G:A	B	ctrl	1	ctrl	0.13597	0.188361	0.125702	0.0122182	0.213719
EXOSC6	16:70352563:G:A	CD4T	ctrl	1	ctrl	0.000226148	0.444148	0.117728	0.000134089	0.330325
EXOSC6	16:70352563:G:A	CD8T	ctrl	1	ctrl	0.384692	0.10641	0.122075	0.0179808	0.247749
EXOSC6	16:70352563:G:A	DC	ctrl	1	ctrl	0.566909	0.0745335	0.129901	0.0160274	0.191408
EXOSC6	16:70352563:G:A	Mono	ctrl;mild1	2	ctrl	4.33777e-06	0.583172	0.122617	1.90684e-05	0.330093
EXOSC6	16:70352563:G:A	NK	ctrl	1	ctrl	0.00457053	0.369546	0.128518	0.00112733	0.276853
EXOSC6	16:70352563:G:A	otherT	ctrl	1	ctrl	0.178058	0.179652	0.132813	0.00609639	0.207406
EXOSC6	16:70363300:G:A	B	severe2;severe3	2	severe3	0.00010007	-0.519052	0.12589	2.96804e-05	-0.457305
EXOSC6	16:70363300:G:A	CD4T	severe2;severe3	2	severe2	0.000793903	-0.407151	0.11655	8.72223e-06	-0.415818
EXOSC6	16:70363300:G:A	CD8T	severe2	1	severe2	0.00176808	-0.434603	0.134088	2.67595e-05	-0.407955
EXOSC6	16:70363300:G:A	DC	severe2;severe3	2	severe2	0.000688745	-0.569956	0.160561	2.34005e-05	-0.35997
EXOSC6	16:70363300:G:A	Mono	severe2;severe3	2	severe3	1.15084e-08	-0.830846	0.127453	1.17282e-09	-0.725025
EXOSC6	16:70363300:G:A	NK	severe2	1	severe2	0.26755	-0.193088	0.172909	0.00338046	-0.339239
EXOSC6	16:70363300:G:A	otherT	severe2	1	severe2	0.137968	-0.236529	0.157876	0.00251064	-0.296967
EXOSC6	16:70366954:A:G	B	ctrl	1	ctrl	0.000212206	-0.357519	0.0943212	4.21689e-06	-0.295955
EXOSC6	16:70366954:A:G	CD4T	ctrl	1	ctrl	3.6789e-12	-0.593582	0.0790016	8.32667e-15	-0.457049
EXOSC6	16:70366954:A:G	CD8T	ctrl	1	ctrl	0.00242348	-0.275169	0.0892891	2.43487e-05	-0.374305
EXOSC6	16:70366954:A:G	DC	ctrl	1	ctrl	0.107668	-0.155768	0.0962951	0.000996045	-0.244346
EXOSC6	16:70366954:A:G	Mono	ctrl	1	ctrl	2.29554e-06	-0.439308	0.0896344	4.12571e-08	-0.374622
EXOSC6	16:70366954:A:G	NK	ctrl	1	ctrl	0.000766774	-0.327484	0.0955098	1.41269e-05	-0.348378
EXOSC6	16:70366954:A:G	otherT	ctrl	1	ctrl	0.0508419	-0.193589	0.0983925	0.000447635	-0.253742
EXOSC6	16:70379405:G:A	B	mild1	1	mild1	0.00122206	-0.548328	0.163201	0.000308767	-0.321684
EXOSC6	16:70379405:G:A	CD4T	mild1	1	mild1	0.0490265	-0.266832	0.133388	0.000919866	-0.322716
EXOSC6	16:70379405:G:A	CD8T	mild1	1	mild1	0.00832948	-0.413352	0.152571	0.00039562	-0.318587
EXOSC6	16:70379405:G:A	DC	mild1	1	mild1	0.209446	-0.220729	0.174433	0.00333451	-0.297388
EXOSC6	16:70379405:G:A	Mono	mild1	1	mild1	0.000365201	-0.672937	0.179877	0.000258117	-0.332952
EXOSC6	16:70379405:G:A	NK	mild1	1	mild1	0.378486	-0.171306	0.193434	0.00339855	-0.302828
EXOSC6	16:70379405:G:A	otherT	mild1	1	mild1	0.247792	-0.200825	0.172481	0.00335754	-0.290802
EXOSC6	16:70388328:C:T	B	severe2	1	severe2	0.0815713	-0.313794	0.177683	0.0250932	-0.207141
EXOSC6	16:70388328:C:T	CD4T	severe2	1	severe2	0.0303877	-0.30872	0.139964	0.0218325	-0.245695
EXOSC6	16:70388328:C:T	CD8T	severe2	1	severe2	0.0436848	-0.332235	0.161964	0.0237958	-0.234987
EXOSC6	16:70388328:C:T	DC	severe2	1	severe2	0.0213559	-0.439077	0.186542	0.0245123	-0.176339
EXOSC6	16:70388328:C:T	Mono	severe2	1	severe2	0.010617	-0.466637	0.177995	0.0216977	-0.242306
EXOSC6	16:70388328:C:T	NK	severe2	1	severe2	0.488169	-0.141513	0.20317	0.0289	-0.191382
EXOSC6	16:70388328:C:T	otherT	severe2	1	severe2	0.736463	-0.0605963	0.179438	0.0336672	-0.145806
EXOSC6	16:70392835:A:C	B	ctrl	1	ctrl	0.00317108	-0.29745	0.099291	0.000779426	-0.194174
EXOSC6	16:70392835:A:C	CD4T	ctrl	1	ctrl	6.63409e-06	-0.428374	0.0919746	1.78132e-05	-0.277314
EXOSC6	16:70392835:A:C	CD8T	ctrl	1	ctrl	0.257514	-0.111485	0.098109	0.0190429	-0.192877
EXOSC6	16:70392835:A:C	DC	ctrl	1	ctrl	0.153584	-0.146711	0.102336	0.00570738	-0.154636
EXOSC6	16:70392835:A:C	Mono	ctrl	1	ctrl	0.000465521	-0.351785	0.0984635	0.00016787	-0.235793
EXOSC6	16:70392835:A:C	NK	ctrl	1	ctrl	0.228155	-0.127249	0.105195	0.0306185	-0.174708
EXOSC6	16:70392835:A:C	otherT	ctrl	1	ctrl	0.691994	-0.0415002	0.104571	0.0329661	-0.135095
EXOSC6	16:70392885:A:C	B	ctrl;mild1	2	ctrl	0.231854	-0.143428	0.119511	0.0241949	-0.176826
EXOSC6	16:70392885:A:C	CD4T	ctrl;mild1	2	ctrl	8.59587e-05	-0.449311	0.11152	0.000241598	-0.30013
EXOSC6	16:70392885:A:C	CD8T	ctrl;mild1	2	ctrl	0.502067	-0.0776215	0.115377	0.0285168	-0.212286
EXOSC6	16:70392885:A:C	DC	ctrl;mild1	2	ctrl	0.408592	-0.101028	0.121941	0.0110295	-0.170236
EXOSC6	16:70392885:A:C	Mono	ctrl;mild1	2	ctrl	1.87642e-05	-0.514966	0.116771	0.000107748	-0.286375
EXOSC6	16:70392885:A:C	NK	ctrl;mild1	2	ctrl	0.012843	-0.302904	0.120408	0.00351094	-0.232393
EXOSC6	16:70392885:A:C	otherT	ctrl;mild1	2	ctrl	0.282567	-0.134879	0.125099	0.00972214	-0.173677
EXOSC6	16:70408505:C:T	B	mild1	1	mild1	0.000892271	-0.468199	0.135361	2.15301e-05	-0.378312
EXOSC6	16:70408505:C:T	CD4T	mild1	1	mild1	0.00876705	-0.304038	0.113003	0.000113293	-0.37506
EXOSC6	16:70408505:C:T	CD8T	mild1	1	mild1	0.00027972	-0.474928	0.124638	3.6842e-06	-0.381113
EXOSC6	16:70408505:C:T	DC	mild1	1	mild1	0.000922765	-0.492172	0.142945	3.41212e-05	-0.370739
EXOSC6	16:70408505:C:T	Mono	mild1	1	mild1	1.0252e-05	-0.668104	0.140778	2.5573e-07	-0.40367
EXOSC6	16:70408505:C:T	NK	mild1	1	mild1	0.127392	-0.255075	0.165582	0.00133068	-0.356654
EXOSC6	16:70408505:C:T	otherT	mild1	1	mild1	0.706416	-0.0564287	0.149267	0.00498971	-0.330954
EXOSC6	16:70410016:C:T	B	mild1	1	mild1	0.000295623	-0.638314	0.168236	0.00184337	-0.304074
EXOSC6	16:70410016:C:T	CD4T	mild1	1	mild1	0.0045844	-0.395543	0.13539	0.00227969	-0.313622
EXOSC6	16:70410016:C:T	CD8T	mild1	1	mild1	0.0170884	-0.39944	0.163814	0.003609	-0.283123
EXOSC6	16:70410016:C:T	DC	mild1	1	mild1	0.424519	-0.146054	0.181938	0.0201904	-0.237974
EXOSC6	16:70410016:C:T	Mono	mild1	1	mild1	0.00321774	-0.590185	0.193611	0.0028258	-0.309895
EXOSC6	16:70410016:C:T	NK	mild1	1	mild1	0.712543	0.0748344	0.20239	0.0399904	-0.236352
EXOSC6	16:70410016:C:T	otherT	mild1	1	mild1	0.494074	-0.12434	0.180981	0.0250784	-0.222753
EXOSC6	16:70426035:G:A	B	ctrl;severe2;severe3	3	ctrl	6.60794e-05	-0.379384	0.0925938	2.60936e-06	-0.307276
EXOSC6	16:70426035:G:A	CD4T	ctrl;severe2;severe3	3	ctrl	3.67505e-13	-0.611747	0.0772854	8.88178e-16	-0.471932
EXOSC6	16:70426035:G:A	CD8T	ctrl;severe2	2	severe2	0.000777476	-0.465144	0.132833	2.22981e-05	-0.375104
EXOSC6	16:70426035:G:A	DC	ctrl;severe2;severe3	3	severe2	0.00206501	-0.521596	0.163077	0.000104011	-0.309299
EXOSC6	16:70426035:G:A	Mono	ctrl;severe2;severe3	3	severe3	2.1823e-07	-0.784686	0.135669	1.27716e-07	-0.656899
EXOSC6	16:70426035:G:A	NK	ctrl;severe2	2	ctrl	0.000614117	-0.328453	0.0940328	2.12168e-05	-0.343171
EXOSC6	16:70426035:G:A	otherT	ctrl;severe2	2	ctrl	0.0278092	-0.215671	0.0971449	0.000466227	-0.25479
EXOSC6	16:70468707:C:G	B	mild1	1	mild1	0.00154116	-0.450625	0.137151	0.00272459	-0.235342
EXOSC6	16:70468707:C:G	CD4T	mild1	1	mild1	0.154308	-0.172855	0.120137	0.00538192	-0.243037
EXOSC6	16:70468707:C:G	CD8T	mild1	1	mild1	0.100686	-0.222923	0.134151	0.00411932	-0.232284
EXOSC6	16:70468707:C:G	DC	mild1;mild3	2	mild1	0.0418773	-0.319916	0.154671	0.00444276	-0.218541
EXOSC6	16:70468707:C:G	Mono	mild1;mild3	2	mild1	0.00894123	-0.422003	0.157038	0.00333602	-0.241421
EXOSC6	16:70468707:C:G	NK	mild1	1	mild1	0.0620239	-0.308062	0.162769	0.00422341	-0.225483
EXOSC6	16:70468707:C:G	otherT	mild1	1	mild1	0.437438	-0.117387	0.150403	0.00705754	-0.207089
EXOSC6	16:70473004:T:C	B	ctrl;mild3	2	ctrl	0.0121685	-0.26056	0.102749	0.000458889	-0.176297
EXOSC6	16:70473004:T:C	CD4T	ctrl;mild3	2	ctrl	4.51131e-05	-0.395904	0.094411	3.66468e-05	-0.247686
EXOSC6	16:70473004:T:C	CD8T	ctrl	1	ctrl	0.0116646	-0.250741	0.0982736	0.000321702	-0.224131
EXOSC6	16:70473004:T:C	DC	ctrl;mild3	2	ctrl	0.109713	-0.167309	0.104035	0.00156699	-0.158879
EXOSC6	16:70473004:T:C	Mono	ctrl;mild3	2	ctrl	0.0591301	-0.195793	0.103016	0.00113145	-0.206805
EXOSC6	16:70473004:T:C	NK	ctrl	1	ctrl	0.169612	-0.147297	0.106774	0.00242272	-0.199803
EXOSC6	16:70473004:T:C	otherT	ctrl	1	ctrl	0.271935	-0.118011	0.107049	0.00221823	-0.158797
EXOSC6	16:70479481:C:G	B	mild1	1	mild1	0.00209388	0.477192	0.149782	0.0245833	0.201004
EXOSC6	16:70479481:C:G	CD4T	mild1	1	mild1	0.267755	0.14428	0.129234	0.0332182	0.210928
EXOSC6	16:70479481:C:G	CD8T	mild1	1	mild1	0.0545172	0.281296	0.144043	0.02877	0.198755
EXOSC6	16:70479481:C:G	DC	mild1	1	mild1	0.314775	0.173778	0.17177	0.0360785	0.173101
EXOSC6	16:70479481:C:G	Mono	mild1	1	mild1	0.00667526	0.472016	0.168967	0.0264691	0.209863
EXOSC6	16:70479481:C:G	NK	mild1	1	mild1	0.191485	0.234946	0.178349	0.0298532	0.18574
EXOSC6	16:70479481:C:G	otherT	mild1	1	mild1	0.406951	0.135213	0.16218	0.0353641	0.163826
EXOSC6	16:70480925:A:C	B	ctrl	1	ctrl	0.00030796	-0.356323	0.0966002	8.59478e-06	-0.297679
EXOSC6	16:70480925:A:C	CD4T	ctrl	1	ctrl	6.77981e-12	-0.5964	0.0805369	2.73115e-14	-0.460687
EXOSC6	16:70480925:A:C	CD8T	ctrl	1	ctrl	0.00536267	-0.257266	0.0911329	7.78428e-05	-0.366557
EXOSC6	16:70480925:A:C	DC	ctrl	1	ctrl	0.122604	-0.151999	0.0979412	0.00161276	-0.241886
EXOSC6	16:70480925:A:C	Mono	ctrl	1	ctrl	1.02998e-06	-0.461758	0.0909012	2.69915e-08	-0.38009
EXOSC6	16:70480925:A:C	NK	ctrl	1	ctrl	0.000664812	-0.335763	0.0967578	1.90803e-05	-0.34808
EXOSC6	16:70480925:A:C	otherT	ctrl	1	ctrl	0.0715711	-0.181063	0.0998252	0.000916341	-0.250447
EXOSC6	16:70481452:C:T	B	ctrl	1	ctrl	0.0216767	-0.248755	0.107289	0.00138681	-0.179285
EXOSC6	16:70481452:C:T	CD4T	ctrl	1	ctrl	0.000102146	-0.392404	0.0984919	4.6297e-05	-0.265542
EXOSC6	16:70481452:C:T	CD8T	ctrl	1	ctrl	0.0352562	-0.217331	0.102349	0.000688523	-0.233683
EXOSC6	16:70481452:C:T	DC	ctrl	1	ctrl	0.85473	0.0201944	0.110125	0.0172323	-0.145773
EXOSC6	16:70481452:C:T	Mono	ctrl;severe2;severe3	3	ctrl	0.0459175	-0.218223	0.108481	0.00314684	-0.214589
EXOSC6	16:70481452:C:T	NK	ctrl	1	ctrl	0.000336032	-0.392484	0.107148	0.00011803	-0.225934
EXOSC6	16:70481452:C:T	otherT	ctrl	1	ctrl	0.310229	-0.112617	0.110631	0.00318114	-0.158966
EXOSC6	16:70482206:G:A	B	ctrl;severe3	2	ctrl	0.000830034	-0.332015	0.0974549	2.0679e-05	-0.280301
EXOSC6	16:70482206:G:A	CD4T	ctrl;severe3	2	ctrl	1.1796e-10	-0.566944	0.0822952	8.72635e-13	-0.435171
EXOSC6	16:70482206:G:A	CD8T	ctrl	1	ctrl	0.00383984	-0.268448	0.0914994	4.40061e-05	-0.359403
EXOSC6	16:70482206:G:A	DC	ctrl;severe3	2	severe3	0.00288715	-0.527443	0.170616	0.000800567	-0.437836
EXOSC6	16:70482206:G:A	Mono	ctrl;severe3	2	severe3	2.25508e-08	-0.921567	0.145072	3.08425e-09	-0.785917
EXOSC6	16:70482206:G:A	NK	ctrl	1	ctrl	0.000560197	-0.342571	0.0973414	1.62698e-05	-0.337005
EXOSC6	16:70482206:G:A	otherT	ctrl	1	ctrl	0.116829	-0.159318	0.101046	0.00122463	-0.238793
EXOSC6	16:70486125:G:A	B	ctrl;mild1;mild3;severe2;severe3	5	ctrl	0.00155315	0.308045	0.0956796	6.37599e-05	0.259907
EXOSC6	16:70486125:G:A	CD4T	ctrl;mild1;mild3;severe2;severe3	5	ctrl	3.81274e-10	0.543879	0.0815225	5.67742e-12	0.407307
EXOSC6	16:70486125:G:A	CD8T	ctrl;mild1;mild3;severe2	4	mild1	0.00297339	0.387174	0.126141	5.94513e-05	0.331432
EXOSC6	16:70486125:G:A	DC	ctrl;mild1;mild3;severe2;severe3	5	mild1	0.00080596	0.495658	0.142223	4.69053e-05	0.333356
EXOSC6	16:70486125:G:A	Mono	ctrl;mild1;mild3;severe2;severe3	5	severe3	3.59931e-07	0.79732	0.140955	1.76897e-07	0.672592
EXOSC6	16:70486125:G:A	NK	ctrl;mild1;severe2	3	ctrl	0.00696809	0.266292	0.0974419	0.000235983	0.303307
EXOSC6	16:70486125:G:A	otherT	ctrl;mild1;severe2	3	ctrl	0.0714323	0.17905	0.0986668	0.000920163	0.224988
EXOSC6	16:70487848:G:A	B	ctrl	1	ctrl	0.0534832	0.245763	0.126338	0.00351181	0.227423
EXOSC6	16:70487848:G:A	CD4T	ctrl	1	ctrl	0.000399393	0.431096	0.119224	0.000143039	0.32102
EXOSC6	16:70487848:G:A	CD8T	ctrl	1	ctrl	0.167264	0.171956	0.123946	0.00487667	0.272642
EXOSC6	16:70487848:G:A	DC	ctrl	1	ctrl	0.383733	0.11465	0.131271	0.00549451	0.204425
EXOSC6	16:70487848:G:A	Mono	ctrl	1	ctrl	7.70545e-06	0.575505	0.124502	2.63038e-05	0.308601
EXOSC6	16:70487848:G:A	NK	ctrl	1	ctrl	0.0350263	0.280649	0.132027	0.00278411	0.263046
EXOSC6	16:70487848:G:A	otherT	ctrl	1	ctrl	0.301741	0.139531	0.134678	0.00628648	0.206272
EXOSC6	16:70502059:G:A	B	mild3	1	mild3	0.110646	0.229278	0.141848	0.021797	0.259193
EXOSC6	16:70502059:G:A	CD4T	mild3	1	mild3	3.42333e-07	0.700751	0.124003	5.64747e-07	0.540267
EXOSC6	16:70502059:G:A	CD8T	mild3	1	mild3	0.30733	0.166775	0.162161	0.0396076	0.242213
EXOSC6	16:70502059:G:A	DC	mild3	1	mild3	0.00120565	0.561595	0.165718	0.000442009	0.424363
EXOSC6	16:70502059:G:A	Mono	mild3	1	mild3	2.54547e-05	0.631234	0.139529	1.64026e-05	0.502303
EXOSC6	16:70515557:G:A	B	ctrl	1	ctrl	0.36634	-0.141421	0.15611	0.00926664	-0.220581
EXOSC6	16:70515557:G:A	CD4T	ctrl	1	ctrl	0.00155439	-0.450603	0.139984	0.00167822	-0.306836
EXOSC6	16:70515557:G:A	CD8T	ctrl	1	ctrl	0.0130874	-0.358519	0.142869	0.00195353	-0.286446
EXOSC6	16:70515557:G:A	DC	ctrl	1	ctrl	0.609662	-0.0777822	0.152055	0.00703209	-0.206384
EXOSC6	16:70515557:G:A	Mono	ctrl	1	ctrl	0.0537424	-0.293311	0.150953	0.00348515	-0.266171
EXOSC6	16:70515557:G:A	NK	ctrl	1	ctrl	0.0127419	-0.389273	0.154563	0.00202476	-0.267163
EXOSC6	16:70515557:G:A	otherT	ctrl	1	ctrl	0.035108	-0.325912	0.153366	0.00211357	-0.219909
EXOSC6	16:70524136:A:G	B	mild1	1	mild1	0.000633918	0.466435	0.130851	1.07177e-05	0.35591
EXOSC6	16:70524136:A:G	CD4T	mild1	1	mild1	0.0169931	0.271697	0.111326	0.000151212	0.352293
EXOSC6	16:70524136:A:G	CD8T	mild1	1	mild1	0.00140607	0.408846	0.123329	1.04308e-05	0.354205
EXOSC6	16:70524136:A:G	DC	mild1	1	mild1	0.00224645	0.440521	0.139469	3.94785e-05	0.348398
EXOSC6	16:70524136:A:G	Mono	mild1	1	mild1	2.31637e-05	0.62583	0.138254	4.67329e-07	0.368754
EXOSC6	16:70524136:A:G	NK	mild1	1	mild1	0.126703	0.248328	0.160907	0.000873065	0.342133
EXOSC6	16:70524136:A:G	otherT	mild1	1	mild1	0.387072	0.126365	0.145289	0.00195287	0.329409
EXOSC6	16:70538702:G:T	B	ctrl	1	ctrl	0.0553511	0.251209	0.130153	0.028771	0.150243
EXOSC6	16:70538702:G:T	CD4T	ctrl	1	ctrl	0.0309439	0.271794	0.12486	0.0261794	0.204762
EXOSC6	16:70538702:G:T	CD8T	ctrl	1	ctrl	0.000141551	0.471402	0.120887	0.0214884	0.212191
EXOSC6	16:70538702:G:T	DC	ctrl	1	ctrl	0.240092	0.155693	0.132052	0.0394762	0.128698
EXOSC6	16:70538702:G:T	Mono	ctrl	1	ctrl	0.292508	0.141576	0.134059	0.0371371	0.170044
EXOSC6	16:70538702:G:T	NK	ctrl	1	ctrl	0.145841	0.195773	0.13397	0.0314557	0.170483
EXOSC6	16:70549707:T:C	B	mild1;severe2	2	mild1	0.000822924	0.503723	0.144578	8.5235e-06	0.364823
EXOSC6	16:70549707:T:C	CD4T	mild1;mild3;severe2	3	mild1	0.0308313	0.269815	0.122632	0.000119521	0.362161
EXOSC6	16:70549707:T:C	CD8T	mild1;severe2	2	mild1	0.00488765	0.399368	0.13775	1.62411e-05	0.362901
EXOSC6	16:70549707:T:C	DC	mild1;mild3;severe2	3	mild1	0.0200226	0.373672	0.157399	9.00958e-05	0.358316
EXOSC6	16:70549707:T:C	Mono	mild1;mild3;severe2	3	mild1	0.000111352	0.660469	0.161517	2.13113e-06	0.370426
EXOSC6	16:70549707:T:C	NK	mild1;severe2	2	mild1	0.258397	0.199874	0.175592	0.000609371	0.356207
EXOSC6	16:70549707:T:C	otherT	mild1	1	mild1	0.0340057	0.3337	0.15467	0.000137097	0.35521
EXOSC6	16:70566487:A:G	B	ctrl	1	ctrl	0.000306369	0.353849	0.0958925	7.52434e-06	0.285381
EXOSC6	16:70566487:A:G	CD4T	ctrl	1	ctrl	3.03361e-11	0.582393	0.0816041	1.66093e-13	0.439379
EXOSC6	16:70566487:A:G	CD8T	ctrl	1	ctrl	0.00242266	0.281423	0.0913153	2.63993e-05	0.363599
EXOSC6	16:70566487:A:G	DC	ctrl	1	ctrl	0.189725	0.130231	0.0988953	0.00186911	0.233237
EXOSC6	16:70566487:A:G	Mono	ctrl	1	ctrl	1.20446e-05	0.418847	0.0927326	3.09189e-07	0.358613
EXOSC6	16:70566487:A:G	NK	ctrl	1	ctrl	0.00252053	0.301643	0.0983139	5.38083e-05	0.33306
EXOSC6	16:70566487:A:G	otherT	ctrl	1	ctrl	0.0767706	0.178827	0.100399	0.000710826	0.243515
EXOSC6	16:70572614:T:C	B	ctrl	1	ctrl	0.0075383	0.268032	0.0990415	0.000614627	0.190028
EXOSC6	16:70572614:T:C	CD4T	ctrl	1	ctrl	3.24134e-06	0.43736	0.0906851	2.74885e-06	0.280779
EXOSC6	16:70572614:T:C	CD8T	ctrl	1	ctrl	0.0781195	0.172722	0.0974139	0.00244241	0.23173
EXOSC6	16:70572614:T:C	DC	ctrl	1	ctrl	0.212081	0.127677	0.101918	0.0033977	0.162619
EXOSC6	16:70572614:T:C	Mono	ctrl	1	ctrl	0.000798663	0.335505	0.0981664	9.14638e-05	0.236045
EXOSC6	16:70572614:T:C	NK	ctrl	1	ctrl	0.15493	0.149135	0.104369	0.00759851	0.207135
EXOSC6	16:70572614:T:C	otherT	ctrl	1	ctrl	0.388722	0.0893122	0.103338	0.00707142	0.160208
EXOSC6	16:70574363:T:C	B	mild1	1	mild1	0.00155362	0.451439	0.137507	0.000392205	0.267893
EXOSC6	16:70574363:T:C	CD4T	mild1	1	mild1	0.0599583	0.226931	0.118837	0.000948671	0.274611
EXOSC6	16:70574363:T:C	CD8T	mild1	1	mild1	0.0687898	0.246142	0.13334	0.000800119	0.265809
EXOSC6	16:70574363:T:C	DC	mild1;mild3	2	mild1	0.0225581	0.35152	0.151096	0.000806832	0.256166
EXOSC6	16:70574363:T:C	Mono	mild1;mild3	2	mild1	0.00608818	0.441385	0.156161	0.000517866	0.272816
EXOSC6	16:70574363:T:C	NK	mild1	1	mild1	0.0764597	0.294261	0.16395	0.00117002	0.260182
EXOSC6	16:70574363:T:C	otherT	mild1	1	mild1	0.342127	0.144166	0.150845	0.00225187	0.247075
EXOSC6	16:70576320:G:A	B	ctrl	1	ctrl	0.0479924	0.205823	0.103292	0.00414952	0.143099
EXOSC6	16:70576320:G:A	CD4T	ctrl	1	ctrl	3.14033e-05	0.406037	0.094784	0.000884517	0.218027
EXOSC6	16:70576320:G:A	CD8T	ctrl	1	ctrl	0.0411601	0.204227	0.0992098	0.00306111	0.18983
EXOSC6	16:70576320:G:A	DC	ctrl	1	ctrl	0.348093	0.0984444	0.104618	0.0086454	0.125118
EXOSC6	16:70576320:G:A	Mono	ctrl	1	ctrl	0.0965452	0.173665	0.103895	0.00539273	0.173618
EXOSC6	16:70576320:G:A	NK	ctrl	1	ctrl	0.157364	0.152039	0.107033	0.00687564	0.167852
EXOSC6	16:70576320:G:A	otherT	ctrl	1	ctrl	0.417979	0.0878305	0.108163	0.00664087	0.12766
EXOSC6	16:70590580:A:G	B	ctrl;mild1	2	ctrl	0.0443397	0.208622	0.102935	0.0111193	0.130709
EXOSC6	16:70590580:A:G	CD4T	ctrl;mild1	2	ctrl	0.000117622	0.374256	0.0948158	0.00392925	0.203036
EXOSC6	16:70590580:A:G	CD8T	ctrl;mild1	2	ctrl	0.0342945	0.211206	0.0989319	0.00763554	0.17334
EXOSC6	16:70590580:A:G	DC	ctrl;mild1	2	mild1	0.234697	0.192416	0.160683	0.0191594	0.1781
EXOSC6	16:70590580:A:G	Mono	ctrl;mild1	2	mild1	0.0125896	0.418881	0.163671	0.0150137	0.210488
EXOSC6	16:70590580:A:G	NK	ctrl;mild1	2	ctrl	0.0680943	0.193057	0.105122	0.00996733	0.15474
EXOSC6	16:70590580:A:G	otherT	ctrl;mild1	2	ctrl	0.0853007	0.184856	0.106768	0.00868947	0.120968
EXOSC6	16:70590618:A:G	B	ctrl;mild1	2	mild1	0.00452307	-0.477242	0.163094	0.00359275	-0.257665
EXOSC6	16:70590618:A:G	CD4T	ctrl;mild1	2	mild1	0.0131926	-0.327767	0.12914	0.00339302	-0.276379
EXOSC6	16:70590618:A:G	CD8T	mild1	1	mild1	0.0188879	-0.36331	0.151438	0.00367786	-0.260105
EXOSC6	16:70590618:A:G	DC	ctrl;mild1	2	mild1	0.482429	-0.122123	0.173044	0.00845196	-0.233376
EXOSC6	16:70590618:A:G	Mono	ctrl;mild1	2	mild1	0.0114477	-0.490704	0.189077	0.00393729	-0.266713
EXOSC6	16:70590618:A:G	NK	mild1	1	mild1	0.473148	-0.137429	0.190667	0.00662829	-0.244163
EXOSC6	16:70590618:A:G	otherT	mild1	1	mild1	0.147454	-0.247375	0.169095	0.00554138	-0.228383
EXOSC6	16:70594140:A:C	B	severe2;severe3	2	severe3	0.00392827	0.408654	0.137067	0.00158358	0.309965
EXOSC6	16:70594140:A:C	CD4T	severe2;severe3	2	severe2	0.0071995	0.321323	0.116377	8.36866e-05	0.33777
EXOSC6	16:70594140:A:C	CD8T	severe2	1	severe2	0.000401915	0.477525	0.128965	1.55616e-05	0.337769
EXOSC6	16:70594140:A:C	DC	severe2;severe3	2	severe2	0.00114093	0.544292	0.16051	7.0187e-05	0.275269
EXOSC6	16:70594140:A:C	Mono	severe2;severe3	2	severe2	0.000632712	0.52924	0.148272	3.54006e-05	0.343618
EXOSC6	16:70594140:A:C	NK	severe2	1	severe2	0.626808	0.0836721	0.171404	0.00661985	0.272244
EXOSC6	16:70594140:A:C	otherT	severe2	1	severe2	0.238606	0.187749	0.15814	0.00394988	0.231047
EXOSC6	16:70596174:G:T	B	severe2	1	severe2	0.0156347	0.352373	0.142357	0.0463881	0.169362
EXOSC6	16:70596174:G:T	DC	severe2	1	severe2	0.0063563	0.436011	0.155039	0.0486515	0.152697
EXOSC6	16:70598097:C:T	B	mild1	1	mild1	0.00343062	-0.545182	0.180461	0.00740013	-0.269361
EXOSC6	16:70598097:C:T	CD4T	mild1	1	mild1	0.00180578	-0.456397	0.141111	0.00563366	-0.302852
EXOSC6	16:70598097:C:T	CD8T	mild1	1	mild1	0.0202918	-0.400988	0.169146	0.00790597	-0.267524
EXOSC6	16:70598097:C:T	DC	mild1	1	mild1	0.818616	-0.0438033	0.190374	0.0309289	-0.216132
EXOSC6	16:70598097:C:T	Mono	mild1	1	mild1	0.00611362	-0.592449	0.209718	0.00792707	-0.285255
EXOSC6	16:70598097:C:T	NK	mild1	1	mild1	0.899164	-0.0269017	0.211624	0.0236326	-0.233699
EXOSC6	16:70598097:C:T	otherT	mild1	1	mild1	0.453232	-0.14089	0.186916	0.0223101	-0.208488
EXOSC6	16:70602801:T:A	B	ctrl	1	ctrl	0.00599672	0.274775	0.0986657	0.000422525	0.254496
EXOSC6	16:70602801:T:A	CD4T	ctrl	1	ctrl	2.79809e-07	0.467229	0.0871401	1.07558e-08	0.364899
EXOSC6	16:70602801:T:A	CD8T	ctrl	1	ctrl	0.127644	0.144233	0.0941836	0.00403114	0.272596
EXOSC6	16:70602801:T:A	DC	ctrl	1	ctrl	0.261645	0.111983	0.0994169	0.00555423	0.211134
EXOSC6	16:70602801:T:A	Mono	ctrl	1	ctrl	8.52696e-07	0.476876	0.0931164	1.15948e-07	0.336841
EXOSC6	16:70602801:T:A	NK	ctrl	1	ctrl	0.010518	0.256824	0.0992341	0.000422724	0.28043
EXOSC6	16:70602801:T:A	otherT	ctrl	1	ctrl	0.00228743	0.310935	0.100313	6.86927e-05	0.252836
EXOSC6	16:70603092:C:T	B	mild1	1	mild1	0.00144552	0.431909	0.130636	0.000208731	0.274506
EXOSC6	16:70603092:C:T	CD4T	mild1;mild3	2	mild3	0.000112063	0.5486	0.133764	0.00147293	0.314163
EXOSC6	16:70603092:C:T	CD8T	mild1;mild3	2	mild1	0.110534	0.206777	0.128064	0.00191388	0.261558
EXOSC6	16:70603092:C:T	DC	mild1;mild3	2	mild1	0.00419695	0.408441	0.138521	0.000380451	0.264073
EXOSC6	16:70603092:C:T	Mono	mild1;mild3	2	mild1	0.000229103	0.547727	0.141175	9.97692e-05	0.288437
EXOSC6	16:70603092:C:T	NK	mild1	1	mild1	0.135483	0.240481	0.159466	0.00415541	0.256554
EXOSC6	16:70603092:C:T	otherT	mild1	1	mild1	0.533211	0.089203	0.142529	0.00852396	0.238794
EXOSC6	16:70603901:G:T	B	ctrl	1	ctrl	0.0249973	0.287535	0.127082	0.00110082	0.239235
EXOSC6	16:70603901:G:T	CD4T	ctrl	1	ctrl	0.000414555	0.434251	0.120445	6.18622e-05	0.322832
EXOSC6	16:70603901:G:T	CD8T	ctrl	1	ctrl	0.121733	0.194315	0.124898	0.00214401	0.285771
EXOSC6	16:70603901:G:T	DC	ctrl	1	ctrl	0.286499	0.142019	0.132814	0.00247907	0.21663
EXOSC6	16:70603901:G:T	Mono	ctrl	1	ctrl	4.07019e-05	0.536541	0.127166	2.68552e-05	0.300273
EXOSC6	16:70603901:G:T	NK	ctrl	1	ctrl	0.0321733	0.289059	0.133783	0.00140054	0.272068
EXOSC6	16:70603901:G:T	otherT	ctrl	1	ctrl	0.327869	0.132371	0.13488	0.00389225	0.216616
EXOSC6	16:70611498:C:T	B	ctrl;mild1	2	ctrl	0.0116225	0.248173	0.0972239	0.00077928	0.153431
EXOSC6	16:70611498:C:T	CD4T	ctrl;mild1	2	ctrl	0.000174662	0.349589	0.0909838	0.0002019	0.21894
EXOSC6	16:70611498:C:T	CD8T	ctrl;mild1	2	ctrl	0.0303122	0.207208	0.0948141	0.000955572	0.19671
EXOSC6	16:70611498:C:T	DC	ctrl;mild1	2	mild1	0.00193945	0.49203	0.153441	0.000874951	0.259066
EXOSC6	16:70611498:C:T	Mono	ctrl;mild1	2	mild1	0.000477432	0.559576	0.152887	0.000545865	0.285809
EXOSC6	16:70611498:C:T	NK	ctrl;mild1	2	ctrl	0.272112	0.112663	0.102243	0.00541582	0.173724
EXOSC6	16:70611498:C:T	otherT	ctrl;mild1	2	ctrl	0.380306	0.0908398	0.103256	0.00437663	0.135677
EXOSC6	16:70619568:G:A	B	ctrl	1	ctrl	0.0671184	0.236085	0.128075	0.00384333	0.197523
EXOSC6	16:70619568:G:A	CD4T	ctrl	1	ctrl	0.00246635	0.37785	0.122853	0.00132186	0.268745
EXOSC6	16:70619568:G:A	CD8T	ctrl	1	ctrl	0.109952	0.202243	0.125825	0.00362033	0.243313
EXOSC6	16:70619568:G:A	DC	ctrl	1	ctrl	0.165613	0.184143	0.132225	0.00271442	0.184488
EXOSC6	16:70619568:G:A	Mono	ctrl	1	ctrl	0.000321722	0.478362	0.130129	0.000960569	0.248436
EXOSC6	16:70619568:G:A	NK	ctrl	1	ctrl	0.0735603	0.242428	0.134617	0.00424474	0.226507
EXOSC6	16:70619568:G:A	otherT	ctrl	1	ctrl	0.585457	0.073491	0.134468	0.00790853	0.179132
EXOSC6	16:70623864:A:C	B	ctrl	1	ctrl	0.00262212	0.279934	0.0915856	0.00102382	0.14359
EXOSC6	16:70623864:A:C	CD4T	ctrl	1	ctrl	0.00193883	0.2795	0.0887035	0.000909466	0.192162
EXOSC6	16:70623864:A:C	CD8T	ctrl	1	ctrl	0.0587023	0.175283	0.0920594	0.00242017	0.174942
EXOSC6	16:70623864:A:C	DC	ctrl	1	ctrl	0.103234	0.157013	0.0958273	0.0023896	0.127206
EXOSC6	16:70623864:A:C	Mono	ctrl	1	ctrl	0.0231577	0.216501	0.094435	0.00150066	0.166788
EXOSC6	16:70623864:A:C	NK	ctrl	1	ctrl	0.351342	0.0914037	0.0977944	0.0075537	0.15618
EXOSC6	16:70623864:A:C	otherT	ctrl	1	ctrl	0.410453	0.081219	0.0984179	0.00668568	0.124783
EXOSC6	16:70646187:A:G	B	ctrl	1	ctrl	0.0483842	0.196285	0.0986804	0.00939604	0.127646
EXOSC6	16:70646187:A:G	CD4T	ctrl	1	ctrl	0.00372686	0.276488	0.0939445	0.00698087	0.179962
EXOSC6	16:70646187:A:G	CD8T	ctrl	1	ctrl	0.0366121	0.202865	0.0962479	0.0090001	0.163547
EXOSC6	16:70646187:A:G	DC	ctrl	1	ctrl	0.0502901	0.200434	0.10164	0.0089651	0.117667
EXOSC6	16:70646187:A:G	Mono	ctrl	1	ctrl	0.0115876	0.253205	0.0991603	0.00689495	0.158221
EXOSC6	16:70646187:A:G	NK	ctrl	1	ctrl	0.966209	-0.00441622	0.104087	0.0297392	0.13848
EXOSC6	16:70646187:A:G	otherT	ctrl	1	ctrl	0.334914	0.100837	0.104261	0.0160939	0.113506
EXOSC6	16:70651722:G:A	CD4T	ctrl	1	ctrl	0.0143667	0.285821	0.1155	0.0327185	0.188515
EXOSC6	16:70651722:G:A	CD8T	ctrl	1	ctrl	0.191714	0.153159	0.11682	0.0477117	0.161795
EXOSC6	16:70651722:G:A	DC	ctrl	1	ctrl	0.0075841	0.329007	0.121696	0.0306307	0.141689
EXOSC6	16:70651722:G:A	Mono	ctrl	1	ctrl	0.000782262	0.417629	0.121979	0.0251559	0.193165
EXOSC6	16:70651722:G:A	otherT	ctrl	1	ctrl	0.398262	0.107542	0.126971	0.0467394	0.122109
EXOSC6	16:70661088:A:G	B	ctrl	1	ctrl	0.280363	0.119943	0.110736	0.00920977	0.185105
EXOSC6	16:70661088:A:G	CD4T	ctrl	1	ctrl	0.00291248	0.317526	0.105045	0.00032459	0.248934
EXOSC6	16:70661088:A:G	CD8T	ctrl	1	ctrl	0.03423	0.226791	0.106193	0.00195805	0.228983
EXOSC6	16:70661088:A:G	DC	ctrl	1	ctrl	0.000710347	0.379419	0.109945	0.000153319	0.199674
EXOSC6	16:70661088:A:G	Mono	ctrl	1	ctrl	0.000460807	0.392312	0.109718	9.82571e-05	0.239644
EXOSC6	16:70661088:A:G	NK	ctrl	1	ctrl	0.243632	0.133781	0.114327	0.00625678	0.208437
EXOSC6	16:70661088:A:G	otherT	ctrl	1	ctrl	0.381445	0.101868	0.11607	0.00691367	0.177565
EXOSC6	16:70669873:C:T	B	mild1	1	mild1	0.270472	-0.153281	0.138084	0.0218634	-0.16325
EXOSC6	16:70669873:C:T	CD4T	mild1	1	mild1	0.00883983	-0.289793	0.107829	0.0137986	-0.202893
EXOSC6	16:70669873:C:T	CD8T	mild1	1	mild1	0.0634655	-0.241401	0.12817	0.0167171	-0.174182
EXOSC6	16:70669873:C:T	DC	mild1	1	mild1	0.328257	-0.150031	0.152514	0.0224805	-0.140053
EXOSC6	16:70669873:C:T	Mono	mild1	1	mild1	0.00142869	-0.504647	0.152142	0.0137353	-0.188328
EXOSC6	16:70669873:C:T	NK	mild1	1	mild1	0.608294	-0.0815256	0.158444	0.0223603	-0.153623
EXOSC6	16:70669873:C:T	otherT	mild1	1	mild1	0.173978	-0.19614	0.142969	0.0203911	-0.128557
EXOSC6	16:70674190:CAGTCTCAACAGCTATAGT:C	B	mild1	1	mild1	0.301063	-0.1485	0.142618	0.012438	-0.19888
EXOSC6	16:70674190:CAGTCTCAACAGCTATAGT:C	CD4T	mild1	1	mild1	0.0219287	-0.261382	0.111718	0.00613049	-0.228214
EXOSC6	16:70674190:CAGTCTCAACAGCTATAGT:C	CD8T	mild1	1	mild1	0.110869	-0.213318	0.132241	0.00730182	-0.20777
EXOSC6	16:70674190:CAGTCTCAACAGCTATAGT:C	DC	mild1	1	mild1	0.146654	-0.225495	0.15383	0.00916076	-0.185809
EXOSC6	16:70674190:CAGTCTCAACAGCTATAGT:C	Mono	mild1	1	mild1	0.000303457	-0.576721	0.151908	0.00431096	-0.225651
EXOSC6	16:70674190:CAGTCTCAACAGCTATAGT:C	NK	mild1	1	mild1	0.392123	-0.13823	0.160653	0.0112505	-0.193353
EXOSC6	16:70674190:CAGTCTCAACAGCTATAGT:C	otherT	mild1	1	mild1	0.0437621	-0.294765	0.143844	0.00772706	-0.178112
EXOSC6	16:70684630:C:G	B	mild1	1	mild1	0.398471	-0.120328	0.141706	0.0441437	-0.150385
EXOSC6	16:70684630:C:G	CD4T	mild1	1	mild1	0.0328688	-0.245023	0.11274	0.0346723	-0.186611
EXOSC6	16:70684630:C:G	CD8T	mild1	1	mild1	0.0212784	-0.310074	0.131849	0.0352555	-0.163257
EXOSC6	16:70684630:C:G	DC	mild1	1	mild1	0.508158	-0.100792	0.151628	0.0458823	-0.12802
EXOSC6	16:70684630:C:G	Mono	mild1	1	mild1	0.00437631	-0.470875	0.160018	0.0332433	-0.173033
EXOSC6	16:70684630:C:G	NK	mild1	1	mild1	0.258118	-0.183515	0.161124	0.0369103	-0.144762
EXOSC6	16:70684630:C:G	otherT	mild1	1	mild1	0.206762	-0.186975	0.146881	0.0406361	-0.118682
EXOSC6	16:70689391:A:T	B	mild1	1	mild1	0.528136	-0.0956546	0.15093	0.0234352	-0.177223
EXOSC6	16:70689391:A:T	CD4T	mild1	1	mild1	0.00272641	-0.352117	0.113643	0.00746828	-0.228533
EXOSC6	16:70689391:A:T	CD8T	mild1	1	mild1	0.0203275	-0.321404	0.135616	0.0100938	-0.196398
EXOSC6	16:70689391:A:T	DC	mild1	1	mild1	0.572716	-0.0914249	0.161409	0.0257469	-0.152152
EXOSC6	16:70689391:A:T	Mono	mild1	1	mild1	0.000855345	-0.562579	0.161659	0.00875034	-0.214022
EXOSC6	16:70689391:A:T	NK	mild1	1	mild1	0.340556	-0.162797	0.169795	0.0160246	-0.172342
EXOSC6	16:70689391:A:T	otherT	mild1	1	mild1	0.327598	-0.1517	0.153999	0.0181518	-0.141642
EXOSC6	16:70817806:G:A	DC	severe1	1	severe1	2.87353e-05	0.571252	0.127214	0.0497383	0.357163
EXOSC6	16:71081157:G:T	B	mild3	1	mild3	0.423762	-0.112161	0.139372	0.0338778	-0.18713
EXOSC6	16:71081157:G:T	CD4T	mild3	1	mild3	0.00381289	-0.417865	0.139466	0.0189547	-0.208274
EXOSC6	16:71081157:G:T	CD8T	mild3	1	mild3	0.116654	-0.250647	0.157748	0.0246031	-0.19035
EXOSC6	16:71081157:G:T	DC	mild3	1	mild3	0.162368	-0.249697	0.176657	0.0313361	-0.176329
EXOSC6	16:71081157:G:T	Mono	mild3	1	mild3	0.045514	-0.301978	0.148183	0.0259466	-0.206717
EXOSC6	16:71081157:G:T	NK	mild3	1	mild3	0.305989	-0.148755	0.144237	0.0295243	-0.17968
EXOSC6	16:71081157:G:T	otherT	mild3	1	mild3	0.038817	-0.29962	0.142289	0.0247182	-0.163981
EXPH5	11:108960657:G:A	CD4T	mild1	1	mild1	0.209164	0.364503	0.28778	0.0239512	0.376766
EXPH5	11:108960657:G:A	CD8T	mild1	1	mild1	0.14052	0.408874	0.274522	0.0203195	0.375372
EXPH5	11:108960657:G:A	Mono	mild1	1	mild1	0.02897	0.700567	0.314367	0.021061	0.379568
EXPH5	11:108960657:G:A	NK	mild1	1	mild1	0.000302474	0.98486	0.260661	0.0158905	0.384222
EXT1	8:118264225:G:C	B	severe2	1	severe2	2.21437e-06	0.750406	0.145992	0.0273991	0.452302
EXTL3	8:27698042:T:G	CD4T	mild1	1	mild1	2.72727e-06	0.669533	0.132061	0.0305267	0.39495
EZH1	17:43712311:C:T	B	severe1	1	severe1	0.028669	0.541395	0.242537	0.0327875	0.306892
EZH1	17:43712311:C:T	CD4T	severe1	1	severe1	0.0200798	0.534578	0.225225	0.0309994	0.332969
EZH1	17:43712311:C:T	CD8T	severe1	1	severe1	0.425972	-0.203069	0.253725	0.0464403	0.290086
EZH1	17:43712311:C:T	DC	severe1	1	severe1	0.0535952	0.416282	0.211878	0.0340221	0.284606
EZH1	17:43712311:C:T	Mono	severe1	1	severe1	0.0287556	0.487547	0.218281	0.0311951	0.317589
EZH1	17:43712311:C:T	NK	severe1	1	severe1	0.0017769	0.687544	0.212433	0.0302857	0.32508
EZH1	17:43712311:C:T	otherT	severe1	1	severe1	0.216641	0.275262	0.220915	0.0382419	0.268482
EZR	6:157952774:C:T	B	mild3	1	mild3	0.0450766	0.143465	0.0702718	0.0158292	0.138702
EZR	6:157952774:C:T	CD4T	mild3	1	mild3	0.0636548	0.1913	0.101466	0.0152307	0.148328
EZR	6:157952774:C:T	CD8T	mild3	1	mild3	0.0269393	0.243081	0.107528	0.014982	0.137208
EZR	6:157952774:C:T	DC	mild3	1	mild3	0.0178467	0.25755	0.105923	0.0156778	0.128638
EZR	6:157952774:C:T	Mono	mild3	1	mild3	0.0740069	0.270076	0.148806	0.0173281	0.152762
EZR	6:157952774:C:T	NK	mild3	1	mild3	0.756945	0.0490106	0.157729	0.0247629	0.127288
EZR	6:157952774:C:T	otherT	mild3	1	mild3	0.663337	0.0593041	0.135656	0.018983	0.1095
EZR	6:157955237:G:A	B	mild3	1	mild3	0.200965	0.120898	0.0936233	0.0109489	0.198263
EZR	6:157955237:G:A	CD4T	mild3	1	mild3	0.0289806	0.291484	0.13065	0.00726672	0.213848
EZR	6:157955237:G:A	CD8T	mild3	1	mild3	0.0393696	0.293191	0.139602	0.00756714	0.202069
EZR	6:157955237:G:A	DC	mild3	1	mild3	0.0485488	0.292534	0.145472	0.00939984	0.191134
EZR	6:157955237:G:A	Mono	mild3	1	mild3	0.029677	0.426363	0.191898	0.00896922	0.218778
EZR	6:157955237:G:A	NK	mild3	1	mild3	0.130766	0.311453	0.203659	0.00974949	0.195502
EZR	6:157955237:G:A	otherT	mild3	1	mild3	0.0399139	0.345893	0.16521	0.00801788	0.17732
EZR	6:157962104:A:G	B	mild3	1	mild3	0.0637427	0.167561	0.0889051	0.00193243	0.224057
EZR	6:157962104:A:G	CD4T	mild3	1	mild3	0.0349129	0.274987	0.127754	0.00130332	0.23671
EZR	6:157962104:A:G	CD8T	mild3	1	mild3	0.022649	0.3178	0.136302	0.00127675	0.225683
EZR	6:157962104:A:G	DC	mild3	1	mild3	0.0303601	0.321072	0.144984	0.00194739	0.215071
EZR	6:157962104:A:G	Mono	mild3	1	mild3	0.0207156	0.444035	0.18742	0.00188304	0.242917
EZR	6:157962104:A:G	NK	mild3	1	mild3	0.209447	0.248895	0.196458	0.00278285	0.218207
EZR	6:157962104:A:G	otherT	mild3	1	mild3	0.0325547	0.361093	0.165572	0.00144659	0.200653
EZR	6:157966085:C:T	B	mild3	1	mild3	0.0480597	0.174298	0.0865796	0.000590548	0.249982
EZR	6:157966085:C:T	CD4T	mild3	1	mild3	0.020208	0.29832	0.125434	0.00016865	0.265939
EZR	6:157966085:C:T	CD8T	mild3	1	mild3	0.0094629	0.349661	0.130983	0.000131687	0.254091
EZR	6:157966085:C:T	DC	mild3	1	mild3	0.00558284	0.412761	0.143903	0.000265268	0.244085
EZR	6:157966085:C:T	Mono	mild3	1	mild3	0.0102654	0.483465	0.183033	0.000422189	0.274183
EZR	6:157966085:C:T	NK	mild3	1	mild3	0.113984	0.306607	0.191531	0.00108386	0.245708
EZR	6:157966085:C:T	otherT	mild3	1	mild3	0.0976127	0.27557	0.164128	0.000380158	0.223393
EZR	6:157971367:T:C	CD8T	mild3	1	mild3	0.0120441	0.274876	0.106583	0.049292	0.120766
EZR	6:157973721:T:C	B	mild3	1	mild3	0.0527607	0.144357	0.0732293	0.00808239	0.152122
EZR	6:157973721:T:C	CD4T	mild3	1	mild3	0.0331069	0.217977	0.100217	0.00671274	0.164069
EZR	6:157973721:T:C	CD8T	mild3	1	mild3	0.0107381	0.283206	0.107998	0.00644108	0.152414
EZR	6:157973721:T:C	DC	mild3	1	mild3	0.0225444	0.255016	0.109091	0.00782239	0.141865
EZR	6:157973721:T:C	Mono	mild3	1	mild3	0.0472795	0.299201	0.148047	0.00872812	0.168368
EZR	6:157973721:T:C	NK	mild3	1	mild3	0.916878	0.0163397	0.155988	0.0179459	0.139818
EZR	6:157973721:T:C	otherT	mild3	1	mild3	0.532636	0.0896243	0.14292	0.0097314	0.122313
EZR	6:157975377:G:A	B	mild3	1	mild3	0.13569	0.113459	0.075141	0.00734154	0.159746
EZR	6:157975377:G:A	CD4T	mild3	1	mild3	0.0183207	0.245996	0.101763	0.00379696	0.176019
EZR	6:157975377:G:A	CD8T	mild3	1	mild3	0.0133314	0.280239	0.110319	0.00393349	0.163406
EZR	6:157975377:G:A	DC	mild3	1	mild3	0.0171581	0.268289	0.109637	0.00488633	0.153199
EZR	6:157975377:G:A	Mono	mild3	1	mild3	0.0179044	0.360263	0.148419	0.00507401	0.181345
EZR	6:157975377:G:A	NK	mild3	1	mild3	0.748641	0.0510223	0.158594	0.0144959	0.150352
EZR	6:157975377:G:A	otherT	mild3	1	mild3	0.267811	0.158841	0.142203	0.00590228	0.133406
EZR	6:158205012:T:C	B	mild1	1	mild1	0.0638145	0.16647	0.0885049	0.0486498	0.123292
EZR	6:158205012:T:C	CD4T	mild1	1	mild1	0.159592	0.182842	0.128729	0.0497045	0.153417
EZR	6:158205012:T:C	CD8T	mild1	1	mild1	0.0051611	0.343219	0.119165	0.0417671	0.134251
EZR	6:158205012:T:C	DC	mild1	1	mild1	0.0118598	0.287636	0.111661	0.0466967	0.105667
EZR	6:158205012:T:C	Mono	mild1	1	mild1	0.103839	0.161774	0.0982011	0.0475607	0.136489
EZR	6:158205882:G:A	CD8T	mild1	1	mild1	0.000670464	-0.404522	0.114032	0.0310588	-0.140867
EZR	6:158205882:G:A	DC	mild1	1	mild1	0.0245618	-0.253273	0.110498	0.0472518	-0.10619
EZR	6:158205882:G:A	Mono	mild1	1	mild1	0.0097755	-0.232276	0.0875097	0.0402399	-0.141093
EZR	6:158206490:T:C	B	mild1	1	mild1	0.0502076	0.356792	0.179308	0.0245907	0.332371
EZR	6:158206490:T:C	CD4T	mild1	1	mild1	0.0016889	0.819158	0.251581	0.0207364	0.369489
EZR	6:158206490:T:C	CD8T	mild1	1	mild1	0.00350658	0.759289	0.251954	0.0217642	0.351602
EZR	6:158206490:T:C	DC	mild1	1	mild1	0.017118	0.586936	0.240979	0.024408	0.337488
EZR	6:158206490:T:C	NK	mild1	1	mild1	0.377919	0.255823	0.288524	0.0270475	0.327564
EZR	6:158206490:T:C	otherT	mild1	1	mild1	0.125071	0.452322	0.291767	0.0245578	0.325907
EZR	6:158313881:T:C	B	mild1	1	mild1	0.0406844	0.249818	0.119974	0.0331984	0.183729
EZR	6:158313881:T:C	CD4T	mild1	1	mild1	0.00175948	0.561644	0.1732	0.0268532	0.224741
EZR	6:158313881:T:C	CD8T	mild1	1	mild1	0.00995901	0.439159	0.166122	0.0310041	0.195781
EZR	6:158313881:T:C	DC	mild1	1	mild1	0.0356098	0.353372	0.165283	0.0353685	0.165945
EZR	6:158313881:T:C	Mono	mild1	1	mild1	0.41677	0.110133	0.134844	0.0427958	0.188736
EZR	6:158313881:T:C	NK	mild1	1	mild1	0.477415	0.141989	0.198913	0.0399737	0.171219
EZR	6:158313881:T:C	otherT	mild1	1	mild1	0.922529	0.0200997	0.206024	0.0430363	0.146812
EZR	6:158368885:A:G	CD4T	mild1	1	mild1	0.00807958	0.338348	0.124378	0.0487853	0.152984
EZR	6:158378108:C:T	CD4T	mild1	1	mild1	0.00101229	0.426214	0.124647	0.0461681	0.16011
EZR	6:158443768:T:A	B	severe3	1	severe3	0.0858994	0.142143	0.0816139	0.0355619	0.123765
EZR	6:158443768:T:A	CD4T	severe3	1	severe3	0.360234	0.0877371	0.095267	0.0436443	0.139746
EZR	6:158443768:T:A	CD8T	severe3	1	severe3	0.142313	0.138392	0.0932281	0.0444882	0.145809
EZR	6:158443768:T:A	DC	severe3	1	severe3	0.0108959	0.291289	0.111268	0.030773	0.131184
EZR	6:158443768:T:A	NK	severe3	1	severe3	0.000106475	0.612114	0.149343	0.0134238	0.196033
EZR	6:158443768:T:A	otherT	severe3	1	severe3	0.0832552	0.244384	0.139158	0.032738	0.118433
EZR	6:158674032:C:T	B	mild1	1	mild1	0.0172383	0.23658	0.0971593	0.00664624	0.18755
EZR	6:158674032:C:T	CD4T	mild1	1	mild1	0.0122645	0.373336	0.145509	0.00628005	0.220353
EZR	6:158674032:C:T	CD8T	mild1	1	mild1	0.00205813	0.439068	0.137571	0.00526987	0.201728
EZR	6:158674032:C:T	DC	mild1	1	mild1	0.301824	0.149312	0.143662	0.0161779	0.162373
EZR	6:158674032:C:T	Mono	mild1	1	mild1	0.634328	0.0580723	0.121573	0.0223032	0.189503
EZR	6:158674032:C:T	NK	mild1	1	mild1	0.0261653	0.361696	0.159632	0.00634982	0.184485
EZR	6:158674032:C:T	otherT	mild1	1	mild1	0.278553	0.180073	0.165041	0.00953392	0.15572
EZR	6:158735024:G:T	CD4T	mild3	1	mild3	0.0323717	0.293051	0.134146	0.017024	0.214044
EZR	6:158735024:G:T	CD8T	mild3	1	mild3	0.133569	0.216077	0.142338	0.018726	0.199755
EZR	6:158735024:G:T	DC	mild3	1	mild3	0.033582	0.307406	0.141543	0.0218371	0.202291
EZR	6:158735024:G:T	Mono	mild3	1	mild3	0.00106371	0.651695	0.190441	0.0126843	0.28316
EZR	6:158735024:G:T	NK	mild3	1	mild3	0.00242143	0.612916	0.19464	0.014845	0.247922
EZR	6:158735024:G:T	otherT	mild3	1	mild3	0.0876797	0.300903	0.173732	0.018315	0.180961
EZR	6:158757041:C:T	B	ctrl	1	ctrl	0.127424	0.0763923	0.0498564	0.0407208	0.0841228
EZR	6:158757041:C:T	CD4T	ctrl	1	ctrl	0.0574145	0.145983	0.0762806	0.0379507	0.127915
EZR	6:158757041:C:T	CD8T	ctrl	1	ctrl	0.00132485	0.231992	0.0709847	0.0313527	0.124375
EZR	6:158757041:C:T	DC	ctrl	1	ctrl	0.198379	0.130266	0.100872	0.0450101	0.0776222
EZR	6:158757041:C:T	NK	ctrl	1	ctrl	0.0760906	0.210063	0.117674	0.0384449	0.108894
EZR	6:158757041:C:T	otherT	ctrl	1	ctrl	0.324127	0.101043	0.102163	0.0409155	0.0795038
EZR	6:158757313:C:T	B	ctrl	1	ctrl	0.051388	0.0868805	0.0442626	0.00863435	0.0896582
EZR	6:158757313:C:T	CD4T	ctrl	1	ctrl	0.0213344	0.161478	0.0694649	0.00694208	0.137778
EZR	6:158757313:C:T	CD8T	ctrl	1	ctrl	0.000786444	0.223529	0.0653014	0.00510205	0.133587
EZR	6:158757313:C:T	DC	ctrl	1	ctrl	0.87666	0.0142144	0.0914423	0.0290753	0.0776167
EZR	6:158757313:C:T	Mono	ctrl	1	ctrl	0.9274	-0.00906414	0.0993234	0.0399833	0.106933
EZR	6:158757313:C:T	NK	ctrl	1	ctrl	0.0431557	0.222716	0.109281	0.00776132	0.117413
EZR	6:158757313:C:T	otherT	ctrl	1	ctrl	0.0918908	0.157003	0.0925935	0.00873268	0.086455
EZR	6:158760853:G:A	B	ctrl	1	ctrl	0.0186223	-0.116358	0.0489493	0.0139264	-0.096301
EZR	6:158760853:G:A	CD4T	ctrl	1	ctrl	0.0566811	-0.147133	0.0766522	0.0143533	-0.139651
EZR	6:158760853:G:A	CD8T	ctrl	1	ctrl	0.0260325	-0.165144	0.0735078	0.0134141	-0.131214
EZR	6:158760853:G:A	DC	ctrl	1	ctrl	0.412875	-0.0829502	0.101043	0.017453	-0.0865139
EZR	6:158760853:G:A	Mono	ctrl	1	ctrl	0.527965	-0.0701516	0.110915	0.0205713	-0.117703
EZR	6:158760853:G:A	NK	ctrl	1	ctrl	0.00789691	-0.318175	0.118305	0.0137443	-0.120782
EZR	6:158760853:G:A	otherT	ctrl	1	ctrl	0.312574	-0.104784	0.103438	0.0155229	-0.0887406
EZR	6:158761835:T:G	B	ctrl	1	ctrl	0.0764645	-0.0718366	0.0402889	0.0152534	-0.080606
EZR	6:158761835:T:G	CD8T	ctrl	1	ctrl	0.000141974	-0.222995	0.0571969	0.00193212	-0.145542
EZR	6:158761835:T:G	DC	ctrl	1	ctrl	0.286188	-0.0895519	0.0836928	0.028745	-0.079281
EZR	6:158761835:T:G	NK	ctrl	1	ctrl	0.00118352	-0.314986	0.0954309	0.00354653	-0.148161
EZR	6:158761835:T:G	otherT	ctrl	1	ctrl	0.024842	-0.191586	0.0845827	0.00638209	-0.0979466
EZR	6:158762530:T:C	B	ctrl	1	ctrl	0.0422268	-0.0837296	0.0408921	0.00893819	-0.0858775
EZR	6:158762530:T:C	CD4T	ctrl	1	ctrl	0.436881	-0.050195	0.0644021	0.0315072	-0.115278
EZR	6:158762530:T:C	CD8T	ctrl	1	ctrl	0.000121883	-0.230295	0.0584645	0.00241522	-0.138982
EZR	6:158762530:T:C	DC	ctrl	1	ctrl	0.436242	-0.066909	0.0857296	0.0315072	-0.0763589
EZR	6:158762530:T:C	NK	ctrl	1	ctrl	0.00508584	-0.278429	0.0980448	0.00495128	-0.129147
EZR	6:158762530:T:C	otherT	ctrl	1	ctrl	0.0359758	-0.18251	0.0862964	0.00761439	-0.090436
EZR	6:158771543:A:G	B	ctrl	1	ctrl	0.0443848	-0.0882225	0.0435387	0.00327202	-0.110457
EZR	6:158771543:A:G	CD4T	ctrl	1	ctrl	0.0544364	-0.13121	0.067725	0.0029858	-0.166145
EZR	6:158771543:A:G	CD8T	ctrl	1	ctrl	1.16471e-05	-0.279012	0.0616393	8.75784e-06	-0.181324
EZR	6:158771543:A:G	DC	ctrl	1	ctrl	0.226178	-0.110589	0.091033	0.0101869	-0.105664
EZR	6:158771543:A:G	Mono	ctrl	1	ctrl	0.439208	-0.0751814	0.0969527	0.0285533	-0.136399
EZR	6:158771543:A:G	NK	ctrl	1	ctrl	0.000407179	-0.37146	0.102912	7.08989e-05	-0.169715
EZR	6:158771543:A:G	otherT	ctrl	1	ctrl	0.0682454	-0.166024	0.0904411	0.00162689	-0.115975
EZR	6:158773756:T:G	B	ctrl	1	ctrl	0.0110278	-0.102926	0.0400241	0.000955043	-0.102731
EZR	6:158773756:T:G	CD4T	ctrl	1	ctrl	0.0984732	-0.10576	0.0636392	0.00558085	-0.146811
EZR	6:158773756:T:G	CD8T	ctrl	1	ctrl	8.65461e-06	-0.266164	0.0578993	3.45645e-05	-0.161849
EZR	6:158773756:T:G	DC	ctrl	1	ctrl	0.587025	-0.0462046	0.0848996	0.0240366	-0.0877368
EZR	6:158773756:T:G	Mono	ctrl	1	ctrl	0.50117	-0.0604331	0.0896421	0.0333176	-0.120459
EZR	6:158773756:T:G	NK	ctrl	1	ctrl	0.00155147	-0.312321	0.0970287	0.00040885	-0.143731
EZR	6:158773756:T:G	otherT	ctrl	1	ctrl	0.359992	-0.0769738	0.0838493	0.00865601	-0.0942468
EZR	6:158783394:T:A	B	ctrl	1	ctrl	0.0863162	-0.0792357	0.0459146	0.00734629	-0.10298
EZR	6:158783394:T:A	CD4T	ctrl	1	ctrl	0.343399	-0.0682129	0.0717838	0.0198695	-0.144034
EZR	6:158783394:T:A	CD8T	ctrl	1	ctrl	6.59491e-05	-0.264865	0.0646251	0.000206139	-0.168583
EZR	6:158783394:T:A	DC	ctrl	1	ctrl	0.105599	-0.155788	0.0957358	0.00552506	-0.106276
EZR	6:158783394:T:A	Mono	ctrl	1	ctrl	0.178277	-0.136316	0.10083	0.0136353	-0.135479
EZR	6:158783394:T:A	NK	ctrl	1	ctrl	0.00121509	-0.358567	0.108895	0.000475278	-0.16085
EZR	6:158783394:T:A	otherT	ctrl	1	ctrl	0.0528534	-0.186567	0.095651	0.0025165	-0.111842
EZR	6:158810455:T:C	B	ctrl	1	ctrl	0.026801	-0.095053	0.0425315	0.00121056	-0.111097
EZR	6:158810455:T:C	CD4T	ctrl	1	ctrl	0.0391683	-0.138396	0.0665597	0.00142508	-0.16606
EZR	6:158810455:T:C	CD8T	ctrl	1	ctrl	2.32559e-05	-0.266098	0.0610404	1.21379e-05	-0.170412
EZR	6:158810455:T:C	DC	ctrl	1	ctrl	0.205605	-0.113494	0.08931	0.00639191	-0.103671
EZR	6:158810455:T:C	Mono	ctrl	1	ctrl	0.510568	-0.0626598	0.0950239	0.019402	-0.136889
EZR	6:158810455:T:C	NK	ctrl	1	ctrl	0.000853064	-0.347394	0.102245	8.73212e-05	-0.155914
EZR	6:158810455:T:C	otherT	ctrl	1	ctrl	0.117474	-0.140296	0.089139	0.00162722	-0.109256
EZR	6:158818671:G:C	B	ctrl	1	ctrl	0.0245631	-0.104257	0.0459376	0.0173289	-0.0892198
EZR	6:158818671:G:C	CD4T	ctrl	1	ctrl	0.111694	-0.115159	0.0720044	0.0182136	-0.129546
EZR	6:158818671:G:C	CD8T	ctrl	1	ctrl	0.00860322	-0.181876	0.0683679	0.0156456	-0.12389
EZR	6:158818671:G:C	DC	ctrl	1	ctrl	0.460101	-0.0707897	0.095607	0.0218668	-0.0799251
EZR	6:158818671:G:C	Mono	ctrl	1	ctrl	0.636337	-0.0486899	0.102782	0.0256186	-0.109062
EZR	6:158818671:G:C	NK	ctrl	1	ctrl	0.0141983	-0.276534	0.111564	0.016977	-0.112648
EZR	6:158818671:G:C	otherT	ctrl	1	ctrl	0.21085	-0.122899	0.0978315	0.0186519	-0.0827972
EZR	6:158843942:G:A	B	ctrl	1	ctrl	0.0971477	-0.0711815	0.0426603	0.00375733	-0.0972596
EZR	6:158843942:G:A	CD4T	ctrl	1	ctrl	0.119649	-0.104196	0.0665997	0.0033211	-0.145184
EZR	6:158843942:G:A	CD8T	ctrl	1	ctrl	0.000174058	-0.237622	0.06181	0.000376894	-0.146961
EZR	6:158843942:G:A	DC	ctrl	1	ctrl	0.0783355	-0.155041	0.0875196	0.00324205	-0.0948545
EZR	6:158843942:G:A	Mono	ctrl	1	ctrl	0.461014	-0.0703475	0.0952008	0.0120234	-0.123747
EZR	6:158843942:G:A	NK	ctrl	1	ctrl	0.0104681	-0.266454	0.102887	0.000786759	-0.133086
EZR	6:158843942:G:A	otherT	ctrl	1	ctrl	0.0258071	-0.196649	0.0874014	0.0012076	-0.0993269
EZR	6:158855714:C:T	B	ctrl	1	ctrl	0.46502	-0.0400109	0.0546337	0.0493997	-0.0887656
EZR	6:158855714:C:T	CD4T	ctrl	1	ctrl	0.206823	-0.107477	0.0847993	0.023914	-0.14343
EZR	6:158855714:C:T	CD8T	ctrl	1	ctrl	0.000279785	-0.284723	0.0766294	0.00837438	-0.163251
EZR	6:158855714:C:T	DC	ctrl	1	ctrl	0.140324	-0.162338	0.109558	0.0215671	-0.0982488
EZR	6:158855714:C:T	Mono	ctrl	1	ctrl	0.340508	-0.115461	0.120778	0.0359632	-0.125534
EZR	6:158855714:C:T	NK	ctrl	1	ctrl	0.00327425	-0.379982	0.127315	0.0108839	-0.153598
EZR	6:158855714:C:T	otherT	ctrl	1	ctrl	0.0808693	-0.193907	0.110381	0.0140413	-0.106184
EZR	6:158902801:C:T	CD4T	severe3	1	severe3	0.00587096	0.47069	0.165626	0.0487309	0.245203
EZR	6:158926647:C:T	B	mild3	1	mild3	0.060908	-0.294145	0.154344	0.00879783	-0.354075
EZR	6:158926647:C:T	CD4T	mild3	1	mild3	0.136422	-0.340713	0.226075	0.00914325	-0.371411
EZR	6:158926647:C:T	CD8T	mild3	1	mild3	0.0329787	-0.525259	0.241382	0.0081162	-0.361741
EZR	6:158926647:C:T	DC	mild3	1	mild3	0.000537527	-0.848741	0.232841	0.00693786	-0.364448
EZR	6:158926647:C:T	Mono	mild3	1	mild3	0.109651	-0.569575	0.351308	0.0109039	-0.384286
EZR	6:158926647:C:T	NK	mild3	1	mild3	0.255006	-0.39784	0.346604	0.0115752	-0.347007
EZR	6:158926647:C:T	otherT	mild3	1	mild3	0.0474036	-0.577328	0.28606	0.00863028	-0.323901
EZR	6:159033183:A:G	Mono	ctrl	1	ctrl	6.31191e-05	0.292462	0.0711877	0.0484899	0.201973
EZR	6:159044945:T:C	CD4T	mild3	1	mild3	0.123799	-0.152642	0.097953	0.0388472	-0.133005
EZR	6:159044945:T:C	CD8T	mild3	1	mild3	0.178007	-0.143881	0.105733	0.0386489	-0.125111
EZR	6:159044945:T:C	DC	mild3	1	mild3	0.0254543	-0.248982	0.108824	0.039473	-0.120699
EZR	6:159044945:T:C	Mono	mild3	1	mild3	0.132544	-0.217445	0.142804	0.0438571	-0.137068
EZR	6:159044945:T:C	NK	mild3	1	mild3	0.0169973	-0.357328	0.146084	0.0362527	-0.126951
EZR	6:159044945:T:C	otherT	mild3	1	mild3	0.013598	-0.326651	0.129023	0.0369459	-0.10894
EZR	6:159247594:A:T	B	mild3	1	mild3	0.0434933	-0.148941	0.0723956	0.00398308	-0.165378
EZR	6:159247594:A:T	CD4T	mild3	1	mild3	0.184791	-0.141376	0.105525	0.00402042	-0.173716
EZR	6:159247594:A:T	CD8T	mild3	1	mild3	0.00848348	-0.292192	0.107824	0.0030896	-0.165478
EZR	6:159247594:A:T	DC	mild3	1	mild3	0.0721331	-0.215638	0.117931	0.00481103	-0.15351
EZR	6:159247594:A:T	Mono	mild3	1	mild3	0.035856	-0.330926	0.154514	0.0044085	-0.180765
EZR	6:159247594:A:T	NK	mild3	1	mild3	0.0560739	-0.293434	0.151006	0.00415935	-0.159552
EZR	6:159247594:A:T	otherT	mild3	1	mild3	0.218684	-0.170064	0.137018	0.00409331	-0.138867
EZR	6:159305343:T:C	B	mild3	1	mild3	0.0431616	-0.16323	0.0792117	0.0251034	-0.150941
EZR	6:159305343:T:C	CD4T	mild3	1	mild3	0.349085	-0.108656	0.11524	0.0263177	-0.157325
EZR	6:159305343:T:C	CD8T	mild3	1	mild3	0.00608166	-0.33185	0.117237	0.0208386	-0.151295
EZR	6:159305343:T:C	DC	mild3	1	mild3	0.0830253	-0.229771	0.130482	0.027415	-0.139019
EZR	6:159305343:T:C	Mono	mild3	1	mild3	0.171272	-0.23614	0.170751	0.0288983	-0.162352
EZR	6:159305343:T:C	NK	mild3	1	mild3	0.0813279	-0.286379	0.161895	0.025824	-0.144436
EZR	6:159305343:T:C	otherT	mild3	1	mild3	0.368737	-0.132667	0.146645	0.0266449	-0.124509
F13A1	6:5974530:A:G	B	mild3	1	mild3	0.0995585	0.307863	0.184372	0.0421033	0.213381
F13A1	6:5974530:A:G	CD4T	mild3	1	mild3	0.155629	0.219964	0.153194	0.0381887	0.217274
F13A1	6:5974530:A:G	CD8T	mild3	1	mild3	0.130864	0.266678	0.174426	0.0375419	0.211108
F13A1	6:5974530:A:G	DC	mild3	1	mild3	0.00529502	0.481544	0.166784	0.0364195	0.213209
F13A1	6:5974530:A:G	NK	mild3	1	mild3	0.104702	0.292219	0.177737	0.0384242	0.208744
F13A1	6:5974530:A:G	otherT	mild3	1	mild3	0.00611873	0.446586	0.157964	0.0344793	0.199414
F13A1	6:6051289:G:A	B	mild3	1	mild3	0.0472286	-0.33042	0.1635	0.03219	-0.199381
F13A1	6:6051289:G:A	CD4T	mild3	1	mild3	0.0310205	-0.314139	0.142626	0.0270569	-0.209883
F13A1	6:6051289:G:A	CD8T	mild3	1	mild3	0.00935173	-0.427617	0.159922	0.0266534	-0.199729
F13A1	6:6051289:G:A	DC	mild3	1	mild3	0.0314834	-0.350969	0.159589	0.0321146	-0.188054
F13A1	6:6051289:G:A	Mono	mild3	1	mild3	0.510812	-0.0981688	0.148492	0.0441996	-0.199844
F13A1	6:6051289:G:A	NK	mild3	1	mild3	0.838758	-0.0334659	0.163846	0.0424565	-0.181585
F13A1	6:6051289:G:A	otherT	mild3	1	mild3	0.0436521	-0.318912	0.155218	0.029582	-0.172977
F13A1	6:6275699:T:C	B	mild1	1	mild1	0.449017	-0.126996	0.166883	0.0365189	-0.188147
F13A1	6:6275699:T:C	CD4T	mild1	1	mild1	0.00165957	-0.472397	0.144831	0.0122401	-0.244307
F13A1	6:6275699:T:C	CD8T	mild1	1	mild1	0.000901417	-0.523671	0.151538	0.0127626	-0.225601
F13A1	6:6275699:T:C	DC	mild1	1	mild1	0.285382	-0.162981	0.151526	0.0279315	-0.177737
F13A1	6:6275699:T:C	Mono	mild1	1	mild1	0.360788	-0.122091	0.132748	0.0357488	-0.196008
F13A1	6:6275699:T:C	NK	mild1	1	mild1	0.942473	-0.0119516	0.165103	0.0398979	-0.179144
F13A1	6:6275699:T:C	otherT	mild1	1	mild1	0.00643963	-0.377015	0.134697	0.0153501	-0.186639
F13A1	6:6276375:C:T	CD4T	mild1	1	mild1	0.0134624	-0.399725	0.157971	0.0447566	-0.22174
F13A1	6:6276375:C:T	CD8T	mild1	1	mild1	0.000106126	-0.655265	0.160196	0.0276241	-0.218946
F13A1	6:6276375:C:T	otherT	mild1	1	mild1	0.0500428	-0.298406	0.149948	0.0487234	-0.162569
F13A1	6:6322642:T:G	DC	ctrl	1	ctrl	3.04841e-05	0.459807	0.10719	0.0073359	0.321515
F13A1	6:6322642:T:G	Mono	ctrl	1	ctrl	6.30492e-10	0.575314	0.0874728	1.12182e-07	0.50076
F13A1	6:6323805:A:T	DC	ctrl	1	ctrl	9.15943e-06	0.476273	0.103992	0.00177823	0.342085
F13A1	6:6323805:A:T	Mono	ctrl	1	ctrl	1.0589e-10	0.576863	0.0834944	5.64986e-09	0.512352
F13A1	6:6331703:T:C	DC	ctrl	1	ctrl	1.09891e-06	0.498774	0.0985122	0.000181226	0.323532
F13A1	6:6331703:T:C	Mono	ctrl	1	ctrl	1.16824e-05	0.380631	0.0841359	0.000452368	0.344463
F13A1	6:6331703:T:C	otherT	ctrl	1	ctrl	0.0469898	0.200936	0.10038	0.0173256	0.153378
F13A1	6:6332851:T:G	DC	ctrl	1	ctrl	2.19916e-06	0.516451	0.105214	0.000283761	0.365657
F13A1	6:6332851:T:G	Mono	ctrl	1	ctrl	1.79561e-09	0.549222	0.0861104	5.71779e-08	0.489485
F13A1	6:6332851:T:G	otherT	ctrl	1	ctrl	0.195868	0.1375	0.105867	0.0492214	0.130206
F13A1	6:6337273:C:T	DC	ctrl	1	ctrl	7.08199e-06	0.508123	0.109501	0.00175592	0.341644
F13A1	6:6337273:C:T	Mono	ctrl	1	ctrl	8.43472e-09	0.541815	0.0891505	9.08885e-07	0.481523
F13A1	6:6423495:A:G	B	severe2	1	severe2	0.0116999	-0.429202	0.165964	0.00962653	-0.225471
F13A1	6:6423495:A:G	CD4T	severe2	1	severe2	0.0370752	-0.32569	0.153501	0.00968823	-0.264344
F13A1	6:6423495:A:G	CD8T	severe2	1	severe2	0.0364358	-0.352881	0.165697	0.0103141	-0.252783
F13A1	6:6423495:A:G	DC	severe2	1	severe2	0.454232	-0.122831	0.163228	0.0184289	-0.174444
F13A1	6:6423495:A:G	Mono	severe2	1	severe2	0.126761	-0.27248	0.176433	0.0123636	-0.253565
F13A1	6:6423495:A:G	NK	severe2	1	severe2	0.000743682	-0.546317	0.155571	0.00758192	-0.217626
F13A1	6:6423495:A:G	otherT	severe2	1	severe2	0.816012	-0.0314481	0.134718	0.0188737	-0.147181
F13A1	6:6572544:C:T	B	severe2	1	severe2	0.142842	-0.213433	0.14409	0.0411517	-0.163964
F13A1	6:6572544:C:T	CD4T	severe2	1	severe2	0.309096	-0.13495	0.131802	0.0379237	-0.184557
F13A1	6:6572544:C:T	CD8T	severe2	1	severe2	0.416522	-0.114916	0.140669	0.0455213	-0.176205
F13A1	6:6572544:C:T	DC	severe2	1	severe2	0.0168867	-0.315236	0.128831	0.0350686	-0.149705
F13A1	6:6572544:C:T	Mono	severe2	1	severe2	0.131074	-0.240433	0.157475	0.0399034	-0.183564
F13A1	6:6572544:C:T	NK	severe2	1	severe2	0.0101122	-0.357858	0.135747	0.0309137	-0.164758
F13A1	6:6572544:C:T	otherT	severe2	1	severe2	0.0256771	-0.258118	0.11356	0.0341842	-0.135877
F2R	5:76694319:C:T	NK	severe3	1	severe3	4.51308e-05	0.519119	0.11962	0.046987	0.279107
F2R	5:76707089:C:T	NK	severe3	1	severe3	7.2629e-06	0.60866	0.125966	0.0329022	0.364676
F2R	5:76738807:C:A	CD8T	mild1	1	mild1	0.00261418	0.527938	0.169619	0.0154227	0.340003
F2R	5:76738807:C:A	NK	mild1	1	mild1	0.000863514	0.444021	0.128256	0.0104112	0.371961
F2R	5:76738807:C:A	otherT	mild1	1	mild1	0.000829207	0.568983	0.163676	0.0160633	0.277268
F2R	5:76741353:G:A	CD8T	mild1	1	mild1	0.00644513	0.449337	0.160381	0.0166548	0.302152
F2R	5:76741353:G:A	NK	mild1	1	mild1	0.000625829	0.419882	0.117915	0.00935091	0.360294
F2R	5:76741353:G:A	otherT	mild1	1	mild1	0.000129686	0.602645	0.149718	0.0107034	0.304257
FAAP100	17:81468965:A:G	NK	mild2	1	mild2	2.39705e-07	1.84789	0.280924	0.00170893	1.19705
FAAP20	1:1540421:C:T	B	severe2	1	severe2	0.352837	0.20001	0.2139	0.0433698	0.253152
FAAP20	1:1540421:C:T	CD4T	severe2	1	severe2	0.0412744	0.40834	0.196738	0.0346786	0.304595
FAAP20	1:1540421:C:T	CD8T	severe2	1	severe2	0.000751885	0.758243	0.215895	0.0311206	0.309305
FAAP20	1:1540421:C:T	DC	severe2	1	severe2	0.0950101	0.366222	0.216429	0.0403782	0.225421
FAAP20	1:1540421:C:T	Mono	severe2	1	severe2	0.221667	0.300734	0.244005	0.0412344	0.290156
FAAP20	1:1540421:C:T	NK	severe2	1	severe2	0.00500285	0.578002	0.200078	0.0339994	0.260003
FAAP20	1:1674848:G:C	B	severe3	1	severe3	0.454595	-0.116713	0.155223	0.0305438	-0.214371
FAAP20	1:1674848:G:C	CD4T	severe3	1	severe3	0.166607	-0.208021	0.148827	0.0125847	-0.268358
FAAP20	1:1674848:G:C	CD8T	severe3	1	severe3	0.042602	-0.31085	0.150431	0.00720228	-0.292889
FAAP20	1:1674848:G:C	DC	severe3	1	severe3	0.377476	-0.156738	0.176435	0.0229031	-0.190359
FAAP20	1:1674848:G:C	Mono	severe3	1	severe3	1.63673e-05	-0.614533	0.132134	0.000509863	-0.325373
FAAP20	1:1674848:G:C	NK	severe3	1	severe3	0.00313316	-0.434641	0.142231	0.00499122	-0.263297
FAAP20	1:1674848:G:C	otherT	severe3	1	severe3	0.639113	-0.0778157	0.165247	0.0182117	-0.165448
FAAP20	1:1976834:T:C	B	mild2	1	mild2	3.67672e-06	1.55139	0.272356	0.0302087	0.910691
FAAP20	1:1990864:C:T	B	severe2	1	severe2	0.0944501	-0.219702	0.129663	0.0396714	-0.1506
FAAP20	1:1990864:C:T	CD4T	severe2	1	severe2	0.0167377	-0.297895	0.121801	0.0324881	-0.185789
FAAP20	1:1990864:C:T	CD8T	severe2	1	severe2	0.00489078	-0.403365	0.139139	0.032056	-0.180196
FAAP20	1:1990864:C:T	Mono	severe2	1	severe2	0.293178	-0.158534	0.149743	0.0458746	-0.172451
FAAP20	1:1990864:C:T	NK	severe2	1	severe2	0.341329	-0.124099	0.129623	0.0390269	-0.139793
FAAP20	1:1990864:C:T	otherT	severe2	1	severe2	0.0239645	-0.327919	0.142514	0.0388185	-0.108174
FAAP20	1:1991213:T:C	B	severe2	1	severe2	0.0860209	-0.241783	0.138932	0.00508398	-0.223988
FAAP20	1:1991213:T:C	CD4T	severe2	1	severe2	6.47994e-05	-0.510201	0.120738	0.000785285	-0.284309
FAAP20	1:1991213:T:C	CD8T	severe2	1	severe2	0.00379184	-0.443242	0.148395	0.00273124	-0.266188
FAAP20	1:1991213:T:C	DC	severe2	1	severe2	0.611869	-0.079197	0.155391	0.0142637	-0.176338
FAAP20	1:1991213:T:C	Mono	severe2	1	severe2	0.240216	-0.189865	0.160364	0.00743348	-0.257874
FAAP20	1:1991213:T:C	NK	severe2	1	severe2	0.398021	-0.118689	0.139662	0.0068284	-0.205619
FAAP20	1:1991213:T:C	otherT	severe2	1	severe2	0.0798096	-0.27759	0.156471	0.00566103	-0.159698
FAAP20	1:1992226:A:G	B	severe2	1	severe2	0.0800188	-0.244313	0.137619	0.0195026	-0.184796
FAAP20	1:1992226:A:G	CD4T	severe2	1	severe2	0.00505966	-0.379719	0.131571	0.0146964	-0.227563
FAAP20	1:1992226:A:G	CD8T	severe2	1	severe2	0.0018934	-0.491724	0.152763	0.0144488	-0.219821
FAAP20	1:1992226:A:G	DC	severe2	1	severe2	0.204528	-0.188439	0.147157	0.0233934	-0.149279
FAAP20	1:1992226:A:G	Mono	severe2	1	severe2	0.466733	-0.122449	0.167375	0.0257967	-0.21078
FAAP20	1:1992226:A:G	NK	severe2	1	severe2	0.385071	-0.125484	0.143656	0.0210265	-0.170187
FAAP20	1:1992226:A:G	otherT	severe2	1	severe2	0.232309	-0.186321	0.154823	0.0232207	-0.128162
FAAP20	1:1992967:A:G	B	severe2	1	severe2	0.145552	-0.20141	0.136908	0.0194383	-0.182928
FAAP20	1:1992967:A:G	CD4T	severe2	1	severe2	0.00317974	-0.399362	0.131133	0.0127562	-0.2266
FAAP20	1:1992967:A:G	CD8T	severe2	1	severe2	0.014636	-0.390922	0.15647	0.0155316	-0.215077
FAAP20	1:1992967:A:G	DC	severe2	1	severe2	0.555225	-0.087427	0.147491	0.0270097	-0.146358
FAAP20	1:1992967:A:G	Mono	severe2	1	severe2	0.385929	-0.1419	0.162695	0.0227533	-0.210727
FAAP20	1:1992967:A:G	NK	severe2	1	severe2	0.0488118	-0.274685	0.137237	0.0160868	-0.174964
FAAP20	1:1992967:A:G	otherT	severe2	1	severe2	0.115121	-0.247309	0.155276	0.0182973	-0.131316
FAAP20	1:2067277:C:T	CD4T	mild1	1	mild1	4.52276e-05	-0.493408	0.113995	0.0313641	-0.213649
FAAP20	1:2138242:C:T	CD4T	mild3	1	mild3	0.003289	-0.31784	0.104312	0.0374526	-0.152009
FAAP20	1:2463209:C:T	B	mild3	1	mild3	0.00468465	0.440168	0.150514	0.0183366	0.202775
FAAP20	1:2463209:C:T	CD4T	mild3	1	mild3	0.000965796	0.411553	0.119273	0.0100416	0.213566
FAAP20	1:2463209:C:T	CD8T	mild3	1	mild3	0.60878	0.0689107	0.134025	0.0223576	0.183896
FAAP20	1:2463209:C:T	DC	mild3	1	mild3	0.135571	0.240201	0.15891	0.0250257	0.175117
FAAP20	1:2463209:C:T	Mono	mild3	1	mild3	0.0630151	0.255404	0.135098	0.0209262	0.209442
FAAP20	1:2463209:C:T	NK	mild3	1	mild3	0.335158	0.145084	0.149485	0.0302106	0.176366
FAAP20	1:2463209:C:T	otherT	mild3	1	mild3	0.600645	0.0928767	0.176617	0.0232073	0.154073
FAAP20	1:2932091:G:A	B	mild3	1	mild3	0.0206726	0.385518	0.162721	0.00932366	0.219575
FAAP20	1:2932091:G:A	CD4T	mild3	1	mild3	0.0198023	0.309363	0.129635	0.00794007	0.228339
FAAP20	1:2932091:G:A	CD8T	mild3	1	mild3	0.0771514	0.250386	0.139548	0.00875115	0.211986
FAAP20	1:2932091:G:A	DC	mild3	1	mild3	0.374754	0.149481	0.167234	0.0144712	0.195363
FAAP20	1:2932091:G:A	Mono	mild3	1	mild3	0.0342516	0.303837	0.140582	0.00918646	0.233086
FAAP20	1:2932091:G:A	NK	mild3	1	mild3	0.0451863	0.315666	0.154743	0.00946406	0.206231
FAAP20	1:2932091:G:A	otherT	mild3	1	mild3	0.474627	0.134001	0.186411	0.00979074	0.179091
FAAP24	19:32716739:T:G	CD4T	mild3	1	mild3	0.000119088	-0.45477	0.111363	0.00514795	-0.253705
FAAP24	19:32716739:T:G	CD8T	mild3	1	mild3	0.00362803	-0.403702	0.134042	0.0258266	-0.214733
FAAP24	19:32723923:T:C	B	mild3	1	mild3	0.0944935	-0.267563	0.157777	0.0252123	-0.217519
FAAP24	19:32723923:T:C	CD4T	mild3	1	mild3	0.000117157	-0.465028	0.113743	0.00105143	-0.287371
FAAP24	19:32723923:T:C	CD8T	mild3	1	mild3	0.00176819	-0.44174	0.135787	0.00456925	-0.248871
FABP5	8:82015552:T:A	NK	mild2	1	mild2	4.86428e-05	-0.657739	0.139522	0.0399607	-0.386984
FABP5	8:82176318:A:C	NK	ctrl	1	ctrl	3.31686e-07	0.459231	0.0862767	0.0237029	0.283341
FADS1	11:61851136:A:G	CD4T	severe2	1	severe2	0.00581293	0.354997	0.125119	0.0377254	0.179513
FADS1	11:61851136:A:G	CD8T	severe2	1	severe2	0.000994511	0.45423	0.132625	0.0303026	0.17674
FAH	15:79957143:A:C	CD8T	mild2	1	mild2	2.18053e-05	-0.763078	0.151904	0.0207852	-0.498584
FAH	15:81042189:A:G	DC	mild3	1	mild3	6.15537e-06	0.739467	0.150024	0.0435708	0.510563
FAHD1	16:1655433:A:T	DC	mild2	1	mild2	3.44951e-06	1.02425	0.181672	0.00245129	0.730027
FAHD2B	2:96687988:G:A	B	severe3	1	severe3	0.057341	-0.307837	0.15933	0.0365423	-0.186906
FAHD2B	2:96687988:G:A	CD4T	severe3	1	severe3	0.613284	-0.0893234	0.17595	0.0471782	-0.215773
FAHD2B	2:96687988:G:A	CD8T	severe3	1	severe3	0.00687624	-0.506347	0.181635	0.041597	-0.235713
FAHD2B	2:96687988:G:A	Mono	severe3	1	severe3	0.0285981	-0.372333	0.166366	0.0415994	-0.221267
FAHD2B	2:96687988:G:A	NK	severe3	1	severe3	0.133429	-0.254011	0.167374	0.0437927	-0.192966
FAHD2B	2:96687988:G:A	otherT	severe3	1	severe3	0.0357977	-0.368619	0.172349	0.0431571	-0.145501
FAM107B	10:13882651:A:C	CD4T	ctrl	1	ctrl	0.00873176	-0.206543	0.0778051	0.0449986	-0.143028
FAM107B	10:13882651:A:C	CD8T	ctrl	1	ctrl	0.0371397	-0.189978	0.0903896	0.0476916	-0.133265
FAM107B	10:13882651:A:C	NK	ctrl	1	ctrl	0.000239183	-0.364929	0.0971491	0.0360946	-0.146122
FAM107B	10:14362443:A:G	CD4T	severe1	1	severe1	0.0549569	0.268681	0.137894	0.0298105	0.208826
FAM107B	10:14362443:A:G	CD8T	severe1	1	severe1	0.00361237	0.348655	0.116132	0.02502	0.208586
FAM107B	10:14362443:A:G	NK	severe1	1	severe1	0.000601842	0.429578	0.12011	0.0198327	0.198287
FAM107B	10:14370769:T:G	B	severe2	1	severe2	0.0445947	-0.335504	0.164167	0.00236495	-0.240586
FAM107B	10:14370769:T:G	CD4T	severe2	1	severe2	0.00392427	-0.455134	0.153041	0.00128683	-0.294289
FAM107B	10:14370769:T:G	CD8T	severe2	1	severe2	0.0097042	-0.388273	0.146342	0.00147096	-0.278485
FAM107B	10:14370769:T:G	DC	severe2	1	severe2	0.948785	0.0119458	0.18532	0.011195	-0.18671
FAM107B	10:14370769:T:G	Mono	severe2	1	severe2	0.00262126	-0.39632	0.127252	0.00114586	-0.284667
FAM107B	10:14370769:T:G	NK	severe2	1	severe2	0.113445	-0.290034	0.181171	0.00248665	-0.223966
FAM107B	10:14370769:T:G	otherT	severe2	1	severe2	0.482823	-0.109172	0.154851	0.00560737	-0.161929
FAM107B	10:14449773:A:C	B	severe2	1	severe2	0.00869651	-0.477222	0.176983	0.0316702	-0.217776
FAM107B	10:14449773:A:C	CD4T	severe2	1	severe2	0.00147597	-0.586006	0.17769	0.0286288	-0.257516
FAM107B	10:14449773:A:C	CD8T	severe2	1	severe2	0.0310401	-0.388742	0.176912	0.0339374	-0.240266
FAM107B	10:14449773:A:C	DC	severe2	1	severe2	0.354511	-0.197605	0.21203	0.0451139	-0.172149
FAM107B	10:14449773:A:C	Mono	severe2	1	severe2	0.499872	-0.101605	0.149855	0.0441107	-0.229025
FAM107B	10:14449773:A:C	NK	severe2	1	severe2	0.0810961	-0.374051	0.211656	0.0362114	-0.199839
FAM107B	10:14449773:A:C	otherT	severe2	1	severe2	0.581098	-0.102782	0.185523	0.0444585	-0.149498
FAM107B	10:14463851:A:G	B	severe1	1	severe1	0.00674993	0.347524	0.124632	0.00914978	0.159837
FAM107B	10:14463851:A:G	CD4T	severe1	1	severe1	0.0108471	0.334876	0.128297	0.00937955	0.205357
FAM107B	10:14463851:A:G	CD8T	severe1	1	severe1	0.140186	0.179995	0.120764	0.0108785	0.186541
FAM107B	10:14463851:A:G	DC	severe1	1	severe1	0.951169	-0.0100584	0.163635	0.0312805	0.112092
FAM107B	10:14463851:A:G	Mono	severe1	1	severe1	0.118726	0.166819	0.105595	0.0130838	0.172845
FAM107B	10:14463851:A:G	NK	severe1	1	severe1	0.0343598	0.275751	0.128042	0.0108034	0.170499
FAM107B	10:14463851:A:G	otherT	severe1	1	severe1	0.198413	0.199062	0.153411	0.0172057	0.107683
FAM107B	10:14467979:T:A	B	severe1	1	severe1	0.0187557	-0.289952	0.120612	0.0433925	-0.133964
FAM107B	10:14467979:T:A	CD4T	severe1	1	severe1	0.0487731	-0.265233	0.132491	0.0447221	-0.172455
FAM107B	10:14467979:T:A	CD8T	severe1	1	severe1	0.257177	-0.139602	0.122291	0.0477795	-0.15653
FAM107B	10:14467979:T:A	NK	severe1	1	severe1	0.00479937	-0.345494	0.118999	0.0412269	-0.14773
FAM107B	10:14482881:G:A	B	ctrl	1	ctrl	0.104459	0.27284	0.167097	0.00997597	0.219813
FAM107B	10:14482881:G:A	CD4T	ctrl	1	ctrl	0.00259467	0.383053	0.125198	0.00482539	0.281111
FAM107B	10:14482881:G:A	CD8T	ctrl	1	ctrl	0.0551002	0.287923	0.149012	0.00750003	0.260098
FAM107B	10:14482881:G:A	DC	ctrl	1	ctrl	0.0671114	0.311067	0.168769	0.00661481	0.212417
FAM107B	10:14482881:G:A	Mono	ctrl	1	ctrl	0.00093053	0.481812	0.142849	0.00423063	0.266367
FAM107B	10:14482881:G:A	NK	ctrl	1	ctrl	0.635867	0.078606	0.165706	0.0208571	0.231868
FAM107B	10:14482881:G:A	otherT	ctrl	1	ctrl	0.517501	0.107066	0.165064	0.0153182	0.201837
FAM107B	10:14554740:C:A	CD4T	severe2	1	severe2	0.193587	0.208677	0.159113	0.0391511	0.200144
FAM107B	10:14554740:C:A	CD8T	severe2	1	severe2	0.0831797	0.269445	0.153474	0.0412365	0.194778
FAM107B	10:14554740:C:A	Mono	severe2	1	severe2	0.0714833	0.218741	0.11962	0.0406172	0.195347
FAM107B	10:14554740:C:A	NK	severe2	1	severe2	0.00329711	0.501052	0.165256	0.0318419	0.187219
FAM107B	10:14554740:C:A	otherT	severe2	1	severe2	0.00335326	0.432579	0.143109	0.0336064	0.157061
FAM107B	10:14576177:G:A	B	ctrl	1	ctrl	0.255462	-0.18644	0.163365	0.0490854	-0.162294
FAM107B	10:14576177:G:A	CD4T	ctrl	1	ctrl	0.00716041	-0.332601	0.122106	0.0361212	-0.222041
FAM107B	10:14576177:G:A	CD8T	ctrl	1	ctrl	0.0256689	-0.320432	0.142274	0.0386423	-0.207373
FAM107B	10:14576177:G:A	DC	ctrl	1	ctrl	0.0210737	-0.379245	0.162829	0.0384768	-0.162445
FAM107B	10:14576177:G:A	Mono	ctrl	1	ctrl	0.00501095	-0.399335	0.140351	0.0331994	-0.208961
FAM107B	10:14576254:T:C	B	ctrl	1	ctrl	0.0986676	-0.277217	0.166902	0.0275746	-0.193115
FAM107B	10:14576254:T:C	CD4T	ctrl	1	ctrl	0.00656843	-0.346012	0.125659	0.0218903	-0.243467
FAM107B	10:14576254:T:C	CD8T	ctrl	1	ctrl	0.0227642	-0.336624	0.146385	0.0238876	-0.229762
FAM107B	10:14576254:T:C	DC	ctrl	1	ctrl	0.0238432	-0.382696	0.167785	0.0239987	-0.18838
FAM107B	10:14576254:T:C	Mono	ctrl	1	ctrl	0.00900505	-0.378557	0.143189	0.0206893	-0.227802
FAM107B	10:14576254:T:C	otherT	ctrl	1	ctrl	0.510996	-0.108463	0.164649	0.0366735	-0.174863
FAM107B	10:14620533:AT:A	CD4T	severe3	1	severe3	0.00147573	-0.463006	0.139871	0.0120351	-0.221219
FAM107B	10:14620533:AT:A	CD8T	severe3	1	severe3	0.00134554	-0.418926	0.125269	0.0109328	-0.265409
FAM107B	10:14620533:AT:A	NK	severe3	1	severe3	0.00323285	-0.403192	0.1324	0.013468	-0.213209
FAM107B	10:14656055:C:T	CD4T	severe3	1	severe3	0.00392414	0.42845	0.14362	0.0399949	0.175754
FAM107B	10:14656055:C:T	CD8T	severe3	1	severe3	0.00228538	0.393706	0.124194	0.0383456	0.209784
FAM107B	10:14656055:C:T	NK	severe3	1	severe3	0.0150601	0.345154	0.138629	0.0484099	0.15705
FAM107B	10:14658582:A:G	CD4T	ctrl	1	ctrl	0.00272029	0.281272	0.0923852	0.0284012	0.186591
FAM107B	10:14658582:A:G	CD8T	ctrl	1	ctrl	0.000377927	0.392103	0.10795	0.0276677	0.191627
FAM107B	10:14658582:A:G	NK	ctrl	1	ctrl	0.141442	0.176742	0.119617	0.0393277	0.146144
FAM107B	10:14658582:A:G	otherT	ctrl	1	ctrl	0.0565313	0.23745	0.123624	0.036199	0.120276
FAM107B	10:14659670:G:A	CD4T	ctrl	1	ctrl	0.00159904	-0.254049	0.0791355	0.00593995	-0.180648
FAM107B	10:14659670:G:A	CD8T	ctrl	1	ctrl	0.00377448	-0.27426	0.0933018	0.00679449	-0.174418
FAM107B	10:14659670:G:A	NK	ctrl	1	ctrl	0.000958537	-0.331618	0.0985973	0.00606568	-0.172368
FAM107B	10:14659670:G:A	otherT	ctrl	1	ctrl	0.191091	-0.133887	0.10198	0.0119094	-0.113746
FAM107B	10:14659679:T:C	CD4T	ctrl	1	ctrl	2.05718e-14	0.829539	0.0986739	1.48372e-15	0.745768
FAM107B	10:14659679:T:C	CD8T	ctrl	1	ctrl	3.84808e-06	0.621759	0.12992	1.23126e-06	0.538757
FAM107B	10:14659679:T:C	NK	ctrl	1	ctrl	0.00570919	0.411082	0.146768	0.00148219	0.36087
FAM107B	10:14659679:T:C	otherT	ctrl	1	ctrl	0.0383314	0.312544	0.149654	0.00320995	0.305089
FAM107B	10:14662413:C:G	CD4T	ctrl	1	ctrl	9.10229e-07	0.400836	0.0784881	8.90306e-05	0.322606
FAM107B	10:14662413:C:G	CD8T	ctrl	1	ctrl	0.0176211	0.236113	0.0984488	0.0086869	0.197902
FAM107B	10:14662413:C:G	NK	ctrl	1	ctrl	0.0027062	0.311643	0.102325	0.0051993	0.217603
FAM107B	10:14662413:C:G	otherT	ctrl	1	ctrl	0.0819168	0.181716	0.103801	0.0098545	0.159622
FAM107B	10:14662567:T:C	CD4T	ctrl	1	ctrl	7.6338e-08	0.532325	0.094488	0.000154782	0.4139
FAM107B	10:14662567:T:C	CD8T	ctrl	1	ctrl	0.00401128	0.340562	0.116649	0.0124736	0.25072
FAM107B	10:14663024:C:T	CD4T	ctrl	1	ctrl	1.74935e-08	0.534575	0.0901052	2.3286e-05	0.426345
FAM107B	10:14663024:C:T	CD8T	ctrl	1	ctrl	0.00104549	0.371149	0.11115	0.00632571	0.277482
FAM107B	10:14664762:A:G	CD4T	ctrl	1	ctrl	2.25358e-08	0.444775	0.0756156	4.99121e-08	0.367127
FAM107B	10:14664762:A:G	CD8T	ctrl	1	ctrl	0.00322192	0.28708	0.0959845	0.00068062	0.253456
FAM107B	10:14664762:A:G	NK	ctrl	1	ctrl	0.000274105	0.375544	0.100975	0.000198405	0.275975
FAM107B	10:14664762:A:G	otherT	ctrl	1	ctrl	0.0202119	0.240997	0.102742	0.00134468	0.202615
FAM107B	10:14669078:A:C	Mono	mild1	1	mild1	4.75333e-05	-0.462132	0.106749	0.0268442	-0.205692
FAM107B	10:14670084:G:T	CD4T	ctrl	1	ctrl	1.23809e-05	0.500887	0.111058	0.0175295	0.335052
FAM107B	10:14670084:G:T	CD8T	ctrl	1	ctrl	0.00119473	0.427705	0.129635	0.0362751	0.264568
FAM107B	10:14670444:A:G	Mono	mild1	1	mild1	0.000269752	-0.412534	0.107668	0.0348274	-0.182537
FAM107B	10:14675881:G:A	CD4T	ctrl	1	ctrl	6.99823e-05	-0.331073	0.0811071	0.00478214	-0.233493
FAM107B	10:14675881:G:A	CD8T	ctrl	1	ctrl	0.00811977	-0.259436	0.0967842	0.0128088	-0.188415
FAM107B	10:14675881:G:A	NK	ctrl	1	ctrl	0.00313177	-0.31165	0.10392	0.0125441	-0.187059
FAM107B	10:14675881:G:A	otherT	ctrl	1	ctrl	0.227667	-0.12827	0.10592	0.0254719	-0.120583
FAM107B	10:14679429:CAA:C	CD4T	ctrl	1	ctrl	0.0467688	-0.169254	0.0844705	0.0173054	-0.154581
FAM107B	10:14679429:CAA:C	CD8T	ctrl	1	ctrl	2.19262e-05	-0.405559	0.092725	0.000793306	-0.291971
FAM107B	10:14679429:CAA:C	NK	ctrl	1	ctrl	0.000134508	-0.407427	0.104183	0.000951672	-0.283483
FAM107B	10:14679429:CAA:C	otherT	ctrl	1	ctrl	0.133491	-0.160765	0.106602	0.013058	-0.145671
FAM107B	10:14683224:ATCTAATC:A	CD8T	ctrl	1	ctrl	4.99899e-05	-0.411944	0.098812	0.0129228	-0.275174
FAM107B	10:14683224:ATCTAATC:A	NK	ctrl	1	ctrl	0.000834058	-0.374045	0.109876	0.0155509	-0.250258
FAM107B	10:14683224:ATCTAATC:A	otherT	ctrl	1	ctrl	0.235824	-0.134292	0.112857	0.0427545	-0.12326
FAM107B	10:14685998:T:C	CD4T	ctrl	1	ctrl	0.000469471	0.298977	0.0837387	0.0154767	0.225749
FAM107B	10:14685998:T:C	CD8T	ctrl	1	ctrl	0.000485948	0.343426	0.096427	0.018517	0.229914
FAM107B	10:14685998:T:C	NK	ctrl	1	ctrl	0.079898	0.19278	0.109397	0.0408306	0.151892
FAM107B	10:14685998:T:C	otherT	ctrl	1	ctrl	0.151552	0.156789	0.108813	0.043083	0.12146
FAM107B	10:14686744:T:G	CD4T	ctrl	1	ctrl	7.43624e-06	0.47402	0.102362	0.000931653	0.356742
FAM107B	10:14686744:T:G	CD8T	ctrl	1	ctrl	0.000299113	0.438098	0.118495	0.00301641	0.30879
FAM107B	10:14686744:T:G	NK	ctrl	1	ctrl	0.0475122	0.268137	0.13429	0.0204903	0.199453
FAM107B	10:14686744:T:G	otherT	ctrl	1	ctrl	0.261913	0.152156	0.135151	0.0313946	0.149153
FAM107B	10:14688884:A:G	CD8T	ctrl	1	ctrl	7.31774e-06	0.413775	0.089243	0.0214003	0.26991
FAM107B	10:14688884:A:G	NK	ctrl	1	ctrl	0.0191386	0.248088	0.104846	0.0466144	0.185273
FAM107B	10:14700876:A:C	CD4T	ctrl	1	ctrl	0.0009975	-0.259769	0.0774888	0.00516512	-0.190771
FAM107B	10:14700876:A:C	CD8T	ctrl	1	ctrl	0.0049878	-0.254891	0.0895203	0.00723478	-0.175966
FAM107B	10:14700876:A:C	NK	ctrl	1	ctrl	0.00328512	-0.289725	0.0971085	0.0064049	-0.180301
FAM107B	10:14700876:A:C	otherT	ctrl	1	ctrl	0.0258887	-0.220553	0.0980807	0.00819439	-0.133149
FAM107B	10:14711800:C:T	CD4T	ctrl	1	ctrl	2.88968e-05	0.517519	0.120231	0.027431	0.29108
FAM107B	10:14711800:C:T	CD8T	ctrl	1	ctrl	0.0116586	0.364009	0.142657	0.0433712	0.224506
FAM107B	10:14777349:A:G	B	mild1	1	mild1	0.0132276	0.393677	0.15517	0.0264186	0.18653
FAM107B	10:14777349:A:G	CD4T	mild1	1	mild1	0.000486267	0.522599	0.143359	0.0158159	0.237833
FAM107B	10:14777349:A:G	CD8T	mild1	1	mild1	0.0222951	0.394453	0.169075	0.0256853	0.194541
FAM107B	10:14777349:A:G	Mono	mild1	1	mild1	0.142335	0.1967	0.132601	0.0320013	0.192031
FAM107B	10:14777349:A:G	NK	mild1	1	mild1	0.116427	0.286533	0.180535	0.029722	0.169773
FAM107B	10:14985911:G:T	B	severe2	1	severe2	0.00354715	0.686144	0.227678	2.77585e-05	0.527127
FAM107B	10:14985911:G:T	CD4T	severe2	1	severe2	0.00868756	0.672418	0.249696	4.35594e-05	0.538568
FAM107B	10:14985911:G:T	CD8T	severe2	1	severe2	0.00339272	0.693907	0.229404	2.54363e-05	0.536576
FAM107B	10:14985911:G:T	DC	severe2	1	severe2	0.370635	0.255643	0.283733	0.000781622	0.498898
FAM107B	10:14985911:G:T	Mono	severe2	1	severe2	0.00871381	0.521653	0.193585	3.64541e-05	0.53025
FAM107B	10:14985911:G:T	NK	severe2	1	severe2	0.119271	0.444361	0.282108	0.000275256	0.512992
FAM107B	10:14985911:G:T	otherT	severe2	1	severe2	0.00246143	0.731247	0.233933	2.7351e-05	0.510119
FAM107B	10:15039688:G:C	B	ctrl	1	ctrl	0.169487	-0.22943	0.166249	0.00216167	-0.278692
FAM107B	10:15039688:G:C	CD4T	ctrl	1	ctrl	0.00787713	-0.332308	0.123501	0.000214803	-0.320024
FAM107B	10:15039688:G:C	CD8T	ctrl	1	ctrl	0.0021403	-0.445179	0.142649	0.00015406	-0.318133
FAM107B	10:15039688:G:C	DC	ctrl	1	ctrl	0.0131488	-0.403373	0.160897	0.000395442	-0.279658
FAM107B	10:15039688:G:C	Mono	ctrl	1	ctrl	0.278742	-0.156497	0.143998	0.00267751	-0.294262
FAM107B	10:15039688:G:C	NK	ctrl	1	ctrl	0.00146778	-0.496602	0.153474	0.000127801	-0.310069
FAM107B	10:15039688:G:C	otherT	ctrl	1	ctrl	0.12061	-0.25628	0.164231	0.000801252	-0.27499
FAM107B	10:15054612:CT:C	CD4T	severe3	1	severe3	0.00601301	-0.429441	0.151566	0.0424462	-0.168404
FAM107B	10:15054612:CT:C	Mono	severe3	1	severe3	0.00501892	-0.282926	0.0974556	0.0369192	-0.165608
FAM107B	10:15054612:CT:C	NK	severe3	1	severe3	0.0128734	-0.365667	0.143403	0.0455514	-0.143365
FAM107B	10:15073463:G:A	B	ctrl	1	ctrl	0.516844	-0.147622	0.227233	0.0324823	-0.281854
FAM107B	10:15073463:G:A	CD4T	ctrl	1	ctrl	0.157133	-0.240209	0.168998	0.0225402	-0.311566
FAM107B	10:15073463:G:A	CD8T	ctrl	1	ctrl	0.1636	-0.273501	0.195428	0.022112	-0.310083
FAM107B	10:15073463:G:A	DC	ctrl	1	ctrl	0.0612184	-0.411505	0.218322	0.0194184	-0.296327
FAM107B	10:15073463:G:A	Mono	ctrl	1	ctrl	0.0277426	-0.43124	0.194171	0.0186789	-0.31704
FAM107B	10:15073463:G:A	NK	ctrl	1	ctrl	0.000257971	-0.764904	0.204752	0.0177401	-0.339293
FAM107B	10:15073463:G:A	otherT	ctrl	1	ctrl	0.0689505	-0.400731	0.21886	0.01944	-0.296407
FAM107B	10:15078865:C:T	CD4T	ctrl	1	ctrl	0.331939	-0.157692	0.162047	0.0371303	-0.269312
FAM107B	10:15078865:C:T	CD8T	ctrl	1	ctrl	0.321075	-0.188282	0.189164	0.0331005	-0.276363
FAM107B	10:15078865:C:T	DC	ctrl	1	ctrl	0.0279926	-0.463296	0.208966	0.0159085	-0.305992
FAM107B	10:15078865:C:T	Mono	ctrl	1	ctrl	0.00945705	-0.485854	0.184989	0.015093	-0.32683
FAM107B	10:15078865:C:T	NK	ctrl	1	ctrl	4.82401e-05	-0.813972	0.194958	0.0138345	-0.378132
FAM107B	10:15078865:C:T	otherT	ctrl	1	ctrl	0.0607606	-0.396393	0.209901	0.0171676	-0.296156
FAM107B	10:15080778:C:A	B	ctrl	1	ctrl	0.0701784	-0.338852	0.185889	0.0295806	-0.219686
FAM107B	10:15080778:C:A	CD4T	ctrl	1	ctrl	0.00569908	-0.399324	0.142517	0.0263785	-0.269906
FAM107B	10:15080778:C:A	CD8T	ctrl	1	ctrl	0.0094493	-0.426953	0.16252	0.0266764	-0.259585
FAM107B	10:15080778:C:A	DC	ctrl	1	ctrl	0.0638202	-0.34701	0.18596	0.0297403	-0.209916
FAM107B	10:15080778:C:A	Mono	ctrl	1	ctrl	0.413596	-0.132428	0.161558	0.0325551	-0.23645
FAM107B	10:15080778:C:A	NK	ctrl	1	ctrl	0.113062	-0.291983	0.183279	0.0289556	-0.240453
FAM107B	10:15080778:C:A	otherT	ctrl	1	ctrl	0.428861	-0.146036	0.184123	0.0309448	-0.20611
FAM107B	10:15082125:G:A	B	ctrl	1	ctrl	0.573288	-0.0807896	0.14315	0.0101407	-0.234216
FAM107B	10:15082125:G:A	CD4T	ctrl	1	ctrl	0.0172897	-0.263394	0.109509	0.000335716	-0.287423
FAM107B	10:15082125:G:A	CD8T	ctrl	1	ctrl	0.00413503	-0.358708	0.123286	0.000143607	-0.284572
FAM107B	10:15082125:G:A	DC	ctrl	1	ctrl	0.0910934	-0.237692	0.139848	0.000937336	-0.235937
FAM107B	10:15082125:G:A	Mono	ctrl	1	ctrl	0.0283488	-0.27427	0.123978	0.000704498	-0.26931
FAM107B	10:15082125:G:A	NK	ctrl	1	ctrl	0.000307993	-0.485334	0.13163	4.65952e-05	-0.279976
FAM107B	10:15082125:G:A	otherT	ctrl	1	ctrl	0.0181093	-0.332055	0.139064	0.000216173	-0.242624
FAM107B	10:15084407:A:G	B	ctrl	1	ctrl	0.0206914	-0.441058	0.18876	0.0404881	-0.214066
FAM107B	10:15084407:A:G	CD4T	ctrl	1	ctrl	0.000597705	-0.50309	0.143675	0.0347539	-0.276643
FAM107B	10:15084407:A:G	CD8T	ctrl	1	ctrl	0.0158611	-0.40855	0.167572	0.0377374	-0.253502
FAM107B	10:15084407:A:G	NK	ctrl	1	ctrl	0.219676	-0.23079	0.187315	0.0453909	-0.225544
FAM107B	10:15084407:A:G	otherT	ctrl	1	ctrl	0.422159	-0.150782	0.187368	0.0461287	-0.18905
FAM107B	10:15092223:G:A	B	ctrl	1	ctrl	0.185603	-0.194932	0.146634	0.0019452	-0.263631
FAM107B	10:15092223:G:A	CD4T	ctrl	1	ctrl	0.00116397	-0.364109	0.110123	2.05602e-05	-0.315883
FAM107B	10:15092223:G:A	CD8T	ctrl	1	ctrl	0.00652579	-0.347734	0.126161	7.85352e-05	-0.304943
FAM107B	10:15092223:G:A	DC	ctrl	1	ctrl	0.117607	-0.227389	0.144542	0.000652624	-0.257123
FAM107B	10:15092223:G:A	Mono	ctrl	1	ctrl	0.101911	-0.210474	0.127949	0.00097693	-0.28829
FAM107B	10:15092223:G:A	NK	ctrl	1	ctrl	0.000908329	-0.457324	0.135334	1.9483e-05	-0.296965
FAM107B	10:15092223:G:A	otherT	ctrl	1	ctrl	0.0109516	-0.362812	0.140948	7.19426e-05	-0.264114
FAM107B	10:15103856:C:G	B	ctrl	1	ctrl	0.402093	-0.130825	0.155724	0.0101831	-0.268177
FAM107B	10:15103856:C:G	CD4T	ctrl	1	ctrl	0.0017989	-0.375638	0.118344	5.70213e-05	-0.331974
FAM107B	10:15103856:C:G	CD8T	ctrl	1	ctrl	0.00137176	-0.437754	0.134377	6.93449e-05	-0.328215
FAM107B	10:15103856:C:G	DC	ctrl	1	ctrl	0.111303	-0.249129	0.155609	0.00225538	-0.271152
FAM107B	10:15103856:C:G	Mono	ctrl	1	ctrl	0.360303	-0.126527	0.137921	0.00827295	-0.287871
FAM107B	10:15103856:C:G	NK	ctrl	1	ctrl	0.000624972	-0.506764	0.145291	2.91037e-05	-0.323556
FAM107B	10:15103856:C:G	otherT	ctrl	1	ctrl	0.00209219	-0.46911	0.149991	6.15931e-05	-0.292212
FAM107B	10:15106149:A:G	B	ctrl	1	ctrl	0.774625	-0.039947	0.139279	0.0375276	-0.175997
FAM107B	10:15106149:A:G	CD4T	ctrl	1	ctrl	0.00499369	-0.299335	0.105162	0.000784563	-0.25581
FAM107B	10:15106149:A:G	CD8T	ctrl	1	ctrl	0.00064152	-0.411826	0.118269	0.000590696	-0.255969
FAM107B	10:15106149:A:G	DC	ctrl	1	ctrl	0.166961	-0.191825	0.138183	0.00943924	-0.180402
FAM107B	10:15106149:A:G	Mono	ctrl	1	ctrl	0.478271	-0.0867831	0.122104	0.0220204	-0.206821
FAM107B	10:15106149:A:G	NK	ctrl	1	ctrl	0.00378413	-0.381981	0.130032	0.000682934	-0.239388
FAM107B	10:15106149:A:G	otherT	ctrl	1	ctrl	0.0134263	-0.335314	0.134134	0.000973199	-0.198733
FAM107B	10:15107166:C:T	B	ctrl	1	ctrl	0.0137197	-0.499818	0.200579	0.00663761	-0.290632
FAM107B	10:15107166:C:T	CD4T	ctrl	1	ctrl	8.93325e-05	-0.611677	0.152197	0.0043556	-0.365522
FAM107B	10:15107166:C:T	CD8T	ctrl	1	ctrl	0.00581659	-0.496521	0.177614	0.00544954	-0.333543
FAM107B	10:15107166:C:T	DC	ctrl	1	ctrl	0.101517	-0.338456	0.205525	0.0132616	-0.259715
FAM107B	10:15107166:C:T	Mono	ctrl	1	ctrl	0.709266	-0.0668649	0.179023	0.0293671	-0.274595
FAM107B	10:15107166:C:T	NK	ctrl	1	ctrl	0.325571	-0.196841	0.19963	0.0150741	-0.287121
FAM107B	10:15107166:C:T	otherT	ctrl	1	ctrl	0.464133	-0.145949	0.198892	0.015714	-0.249177
FAM107B	10:15110560:G:C	CD4T	ctrl	1	ctrl	0.00880969	-0.273723	0.103233	0.0169531	-0.205533
FAM107B	10:15110560:G:C	CD8T	ctrl	1	ctrl	0.00884053	-0.314564	0.118673	0.0180687	-0.198111
FAM107B	10:15110560:G:C	NK	ctrl	1	ctrl	0.0144359	-0.318252	0.128715	0.0172801	-0.19721
FAM107B	10:15110560:G:C	otherT	ctrl	1	ctrl	0.00111227	-0.424638	0.12789	0.016047	-0.174648
FAM107B	10:15116785:G:GAAC	B	ctrl	1	ctrl	0.881413	-0.023735	0.158853	0.0415836	-0.19318
FAM107B	10:15116785:G:GAAC	CD4T	ctrl	1	ctrl	0.00152423	-0.386844	0.119954	0.00199209	-0.284238
FAM107B	10:15116785:G:GAAC	CD8T	ctrl	1	ctrl	0.0124275	-0.350827	0.138755	0.0027963	-0.265719
FAM107B	10:15116785:G:GAAC	DC	ctrl	1	ctrl	0.610298	-0.0817366	0.160071	0.0175336	-0.192492
FAM107B	10:15116785:G:GAAC	Mono	ctrl	1	ctrl	0.175968	-0.192275	0.14146	0.0122253	-0.23624
FAM107B	10:15116785:G:GAAC	NK	ctrl	1	ctrl	0.0192667	-0.360909	0.152691	0.00273312	-0.252796
FAM107B	10:15116785:G:GAAC	otherT	ctrl	1	ctrl	0.0013384	-0.488814	0.149725	0.00213097	-0.226697
FAM107B	10:15125944:T:C	CD4T	ctrl	1	ctrl	0.00519409	-0.319335	0.112711	0.0347133	-0.211715
FAM107B	10:15125944:T:C	CD8T	ctrl	1	ctrl	0.0932162	-0.220806	0.130752	0.0440242	-0.182304
FAM107B	10:15125944:T:C	NK	ctrl	1	ctrl	0.0124052	-0.357538	0.141412	0.0362829	-0.196274
FAM107B	10:15125944:T:C	otherT	ctrl	1	ctrl	0.00072788	-0.479416	0.139156	0.0342001	-0.177638
FAM107B	10:15134158:A:G	CD4T	ctrl	1	ctrl	0.00169889	-0.360656	0.112997	0.0110068	-0.245417
FAM107B	10:15134158:A:G	CD8T	ctrl	1	ctrl	0.0350326	-0.282082	0.132678	0.0156899	-0.21503
FAM107B	10:15134158:A:G	NK	ctrl	1	ctrl	0.031686	-0.314012	0.144913	0.0135056	-0.214021
FAM107B	10:15134158:A:G	otherT	ctrl	1	ctrl	0.000375599	-0.51102	0.140641	0.011126	-0.203613
FAM107B	10:15227410:G:T	B	severe2	1	severe2	0.103315	0.253682	0.153781	0.0285152	0.178829
FAM107B	10:15227410:G:T	CD4T	severe2	1	severe2	0.010505	0.40196	0.153249	0.0197069	0.224388
FAM107B	10:15227410:G:T	CD8T	severe2	1	severe2	0.00675593	0.406313	0.145901	0.0200584	0.215667
FAM107B	10:15227410:G:T	Mono	severe2	1	severe2	0.0721875	0.229814	0.125994	0.0256474	0.207496
FAM107B	10:15227410:G:T	NK	severe2	1	severe2	0.00746443	0.469866	0.171042	0.0211067	0.177279
FAM107B	10:15227410:G:T	otherT	severe2	1	severe2	0.431887	0.124679	0.15784	0.0323924	0.12201
FAM107B	10:15465440:G:A	B	severe3	1	severe3	0.00476542	0.307427	0.105491	0.0204363	0.139734
FAM107B	10:15465440:G:A	CD4T	severe3	1	severe3	0.0060938	0.380444	0.1345	0.0273883	0.167382
FAM107B	10:15465440:G:A	CD8T	severe3	1	severe3	0.0450167	0.257087	0.12589	0.0327184	0.167729
FAM107B	10:15465440:G:A	DC	severe3	1	severe3	0.372966	0.126212	0.140729	0.0420923	0.107497
FAM107B	10:15465440:G:A	Mono	severe3	1	severe3	0.568298	0.0516184	0.0900159	0.0479856	0.145101
FAM107B	10:15465440:G:A	NK	severe3	1	severe3	0.0969329	0.236126	0.140423	0.0345141	0.137763
FAM107B	10:15465440:G:A	otherT	severe3	1	severe3	0.339587	0.137674	0.14322	0.0374007	0.0950446
FAM107B	10:15476203:C:T	B	severe3	1	severe3	0.00832315	0.288136	0.106142	0.0417092	0.125353
FAM107B	10:15542933:A:G	B	ctrl	1	ctrl	0.385156	-0.0958614	0.110083	0.0314986	-0.108638
FAM107B	10:15542933:A:G	CD4T	ctrl	1	ctrl	0.0560527	-0.160153	0.0832207	0.0240261	-0.156013
FAM107B	10:15542933:A:G	CD8T	ctrl	1	ctrl	0.0468406	-0.19421	0.0969485	0.0228662	-0.148673
FAM107B	10:15542933:A:G	DC	ctrl	1	ctrl	0.0385209	-0.228278	0.10943	0.0232542	-0.105509
FAM107B	10:15542933:A:G	Mono	ctrl	1	ctrl	0.115799	-0.154635	0.0978006	0.0239047	-0.136738
FAM107B	10:15542933:A:G	NK	ctrl	1	ctrl	0.00116284	-0.34076	0.103075	0.0204412	-0.142109
FAM107B	10:15542933:A:G	otherT	ctrl	1	ctrl	0.933631	0.00914105	0.109595	0.0303396	-0.0998387
FAM107B	10:15678189:TAATGATAAAAAG:T	CD4T	severe1	1	severe1	0.00252816	-0.457831	0.146699	0.0458871	-0.189703
FAM107B	10:15696655:T:G	CD4T	severe1	1	severe1	0.00833323	-0.472899	0.174681	0.0481981	-0.207912
FAM107B	10:15696655:T:G	Mono	severe1	1	severe1	0.0261187	-0.306734	0.134924	0.0483394	-0.180219
FAM107B	10:15725483:G:A	B	severe3	1	severe3	0.011233	0.406597	0.156183	0.00893924	0.273027
FAM107B	10:15725483:G:A	CD4T	severe3	1	severe3	3.56969e-05	0.837909	0.189716	0.00439689	0.363606
FAM107B	10:15725483:G:A	CD8T	severe3	1	severe3	0.0576259	0.364111	0.18854	0.0124859	0.31008
FAM107B	10:15725483:G:A	DC	severe3	1	severe3	0.386881	0.179562	0.206183	0.0281396	0.208575
FAM107B	10:15725483:G:A	NK	severe3	1	severe3	0.0089841	0.514661	0.191717	0.0110372	0.285136
FAM107B	10:15725483:G:A	otherT	severe3	1	severe3	0.892507	0.0286162	0.211027	0.0400596	0.173535
FAM107B	10:15727443:C:T	B	severe3	1	severe3	0.00793791	-0.39554	0.144782	0.0314197	-0.192373
FAM107B	10:15727443:C:T	CD4T	severe3	1	severe3	0.00133469	-0.606168	0.18134	0.0337884	-0.232795
FAM107B	10:15727443:C:T	CD8T	severe3	1	severe3	0.128982	-0.263459	0.171433	0.0452794	-0.219953
FAM107B	10:15727443:C:T	NK	severe3	1	severe3	0.015986	-0.438538	0.177787	0.0409489	-0.195514
FAM107B	10:15727484:C:T	B	severe3	1	severe3	0.0492892	0.328154	0.164049	0.0293344	0.226324
FAM107B	10:15727484:C:T	CD4T	severe3	1	severe3	6.93956e-05	0.820449	0.193926	0.0177024	0.305602
FAM107B	10:15727484:C:T	CD8T	severe3	1	severe3	0.130315	0.297086	0.193999	0.0351691	0.270078
FAM107B	10:15727484:C:T	Mono	severe3	1	severe3	0.335016	0.136849	0.140914	0.0481184	0.234275
FAM107B	10:15727484:C:T	NK	severe3	1	severe3	0.0056936	0.564455	0.198118	0.0302228	0.249811
FAM107B	10:15727484:C:T	otherT	severe3	1	severe3	0.69821	0.0846685	0.217506	0.0472782	0.159306
FAM107B	10:15737153:T:A	B	severe3	1	severe3	0.00804542	-0.390032	0.143023	0.00482013	-0.243558
FAM107B	10:15737153:T:A	CD4T	severe3	1	severe3	0.00047501	-0.649257	0.177074	0.00430321	-0.296751
FAM107B	10:15737153:T:A	CD8T	severe3	1	severe3	0.152881	-0.24814	0.171651	0.00989727	-0.275355
FAM107B	10:15737153:T:A	DC	severe3	1	severe3	0.208214	-0.238579	0.187775	0.0121463	-0.200084
FAM107B	10:15737153:T:A	Mono	severe3	1	severe3	0.317562	-0.124776	0.123896	0.0189212	-0.245514
FAM107B	10:15737153:T:A	NK	severe3	1	severe3	0.0065207	-0.495285	0.176838	0.00604613	-0.254704
FAM107B	10:15737153:T:A	otherT	severe3	1	severe3	0.420115	-0.157982	0.194846	0.013127	-0.176381
FAM107B	10:15741433:C:CT	B	severe3	1	severe3	0.17303	-0.257351	0.186977	0.0100251	-0.309288
FAM107B	10:15741433:C:CT	CD4T	severe3	1	severe3	5.22159e-05	-0.967782	0.224503	0.00173235	-0.452979
FAM107B	10:15741433:C:CT	CD8T	severe3	1	severe3	0.027817	-0.493586	0.219559	0.00391538	-0.407326
FAM107B	10:15741433:C:CT	DC	severe3	1	severe3	0.487101	-0.167196	0.239284	0.0195052	-0.267879
FAM107B	10:15741433:C:CT	Mono	severe3	1	severe3	0.234677	-0.194226	0.161941	0.0169775	-0.332753
FAM107B	10:15741433:C:CT	NK	severe3	1	severe3	0.000131991	-0.85006	0.210556	0.002058	-0.40797
FAM107B	10:15741433:C:CT	otherT	severe3	1	severe3	0.910855	-0.0285445	0.254071	0.0261031	-0.233506
FAM107B	10:15741766:G:A	B	severe3	1	severe3	0.0634319	-0.29233	0.155028	0.0226868	-0.210104
FAM107B	10:15741766:G:A	CD4T	severe3	1	severe3	0.00264633	-0.613159	0.196684	0.021488	-0.26339
FAM107B	10:15741766:G:A	CD8T	severe3	1	severe3	0.125694	-0.284017	0.183192	0.027656	-0.254985
FAM107B	10:15741766:G:A	DC	severe3	1	severe3	0.125091	-0.310672	0.20006	0.0286543	-0.182925
FAM107B	10:15741766:G:A	Mono	severe3	1	severe3	0.28774	-0.142086	0.132575	0.0337337	-0.229952
FAM107B	10:15741766:G:A	NK	severe3	1	severe3	0.00179093	-0.597145	0.184199	0.021663	-0.23449
FAM107B	10:15741766:G:A	otherT	severe3	1	severe3	0.810958	-0.0503762	0.20985	0.03515	-0.153384
FAM107B	10:15746045:A:G	B	severe3	1	severe3	0.01645	0.382037	0.155481	0.0100473	0.260815
FAM107B	10:15746045:A:G	CD4T	severe3	1	severe3	4.55734e-05	0.816524	0.187759	0.00527893	0.340281
FAM107B	10:15746045:A:G	CD8T	severe3	1	severe3	0.144016	0.276921	0.187358	0.0155485	0.294375
FAM107B	10:15746045:A:G	DC	severe3	1	severe3	0.471633	0.149495	0.206524	0.0263672	0.205168
FAM107B	10:15746045:A:G	Mono	severe3	1	severe3	0.374655	0.123152	0.137779	0.0313783	0.253527
FAM107B	10:15746045:A:G	NK	severe3	1	severe3	0.0110055	0.503032	0.192798	0.0115784	0.275041
FAM107B	10:15746045:A:G	otherT	severe3	1	severe3	0.384593	0.184639	0.211082	0.0210421	0.189006
FAM107B	10:15756478:T:G	B	severe3	1	severe3	0.132636	0.257585	0.169324	0.0194578	0.253668
FAM107B	10:15756478:T:G	CD4T	severe3	1	severe3	0.000460399	0.769576	0.209344	0.00998953	0.360732
FAM107B	10:15756478:T:G	CD8T	severe3	1	severe3	0.0299433	0.454006	0.20475	0.0137761	0.335217
FAM107B	10:15756478:T:G	DC	severe3	1	severe3	0.689569	0.0872423	0.217481	0.0464873	0.203234
FAM107B	10:15756478:T:G	Mono	severe3	1	severe3	0.400257	0.132029	0.155945	0.0431339	0.259369
FAM107B	10:15756478:T:G	NK	severe3	1	severe3	7.89969e-05	0.793144	0.189596	0.0075039	0.345778
FAM107B	10:15756478:T:G	otherT	severe3	1	severe3	0.907075	-0.0268946	0.229604	0.049516	0.179361
FAM110B	8:58386371:C:T	Mono	severe3	1	severe3	0.00147366	0.651864	0.196407	0.0479798	0.224848
FAM111B	11:58961386:G:A	CD8T	mild2	1	mild2	1.34813e-05	-0.83798	0.161346	0.0148236	-0.569589
FAM117A	17:49441016:G:A	CD4T	severe3	1	severe3	4.56215e-05	0.386194	0.0888108	0.0466579	0.229075
FAM117A	17:49711720:T:A	CD8T	mild3	1	mild3	8.13008e-06	0.55631	0.115337	0.0200753	0.286729
FAM117A	17:49954852:G:A	B	severe1	1	severe1	0.192462	0.373428	0.28387	0.00469003	0.392427
FAM117A	17:49954852:G:A	CD4T	severe1	1	severe1	0.00797804	0.620663	0.227931	0.00274656	0.431234
FAM117A	17:49954852:G:A	CD8T	severe1	1	severe1	0.0131526	0.590839	0.232756	0.00290012	0.420576
FAM117A	17:49954852:G:A	DC	severe1	1	severe1	0.115566	0.349064	0.218939	0.00429879	0.370838
FAM117A	17:49954852:G:A	Mono	severe1	1	severe1	0.159736	0.355118	0.249855	0.00430526	0.405086
FAM117A	17:49954852:G:A	NK	severe1	1	severe1	0.0186299	0.494976	0.20597	0.00293438	0.407221
FAM117A	17:49954852:G:A	otherT	severe1	1	severe1	0.028115	0.491589	0.219549	0.00358719	0.369489
FAM117A	17:50662755:T:G	B	severe1	1	severe1	0.00663651	0.423799	0.151656	0.0174471	0.173062
FAM117A	17:50662755:T:G	CD4T	severe1	1	severe1	0.408142	0.117938	0.141811	0.0220249	0.204247
FAM117A	17:50662755:T:G	CD8T	severe1	1	severe1	0.058834	0.271814	0.141726	0.0198622	0.195003
FAM117A	17:50662755:T:G	DC	severe1	1	severe1	0.667893	0.0594431	0.137937	0.0403536	0.123823
FAM117A	17:50662755:T:G	Mono	severe1	1	severe1	0.0038159	0.41705	0.139278	0.0152043	0.194681
FAM117A	17:50662755:T:G	NK	severe1	1	severe1	0.104243	0.209317	0.127337	0.0215086	0.176118
FAM117A	17:50662755:T:G	otherT	severe1	1	severe1	0.086448	0.240571	0.138478	0.025838	0.121699
FAM118A	22:44346881:C:G	CD4T	mild3	1	mild3	0.00325718	-0.645113	0.211489	0.038553	-0.292608
FAM118A	22:44346881:C:G	CD8T	mild3	1	mild3	0.0290009	-0.444571	0.199356	0.0425152	-0.270614
FAM118A	22:44346881:C:G	NK	mild3	1	mild3	0.23871	-0.270858	0.227898	0.0494139	-0.253419
FAM118A	22:44346881:C:G	otherT	mild3	1	mild3	0.0144132	-0.517588	0.206266	0.0435046	-0.238753
FAM118A	22:44347064:C:T	B	mild3	1	mild3	0.30547	-0.22105	0.21408	0.0107027	-0.302868
FAM118A	22:44347064:C:T	CD4T	mild3	1	mild3	0.0011088	-0.598844	0.175796	0.00119079	-0.337348
FAM118A	22:44347064:C:T	CD8T	mild3	1	mild3	0.00521479	-0.479814	0.166298	0.00143084	-0.317115
FAM118A	22:44347064:C:T	DC	mild3	1	mild3	0.0599154	-0.334092	0.174427	0.00488659	-0.291702
FAM118A	22:44347064:C:T	Mono	mild3	1	mild3	0.669608	-0.0840864	0.196201	0.0189819	-0.309497
FAM118A	22:44347064:C:T	NK	mild3	1	mild3	0.0690214	-0.35674	0.193136	0.00326211	-0.300276
FAM118A	22:44347064:C:T	otherT	mild3	1	mild3	0.0136136	-0.43965	0.173687	0.00164628	-0.280661
FAM118A	22:44361429:T:A	B	severe2	1	severe2	0.561514	-0.100233	0.171849	0.0314077	-0.220079
FAM118A	22:44361429:T:A	CD4T	severe2	1	severe2	0.0120356	-0.35462	0.137876	0.00988634	-0.283811
FAM118A	22:44361429:T:A	CD8T	severe2	1	severe2	0.358981	-0.135785	0.147128	0.0196354	-0.253378
FAM118A	22:44361429:T:A	DC	severe2	1	severe2	0.0411209	-0.273082	0.131279	0.0123056	-0.198662
FAM118A	22:44361429:T:A	Mono	severe2	1	severe2	3.71343e-06	-0.612624	0.122489	0.000166888	-0.312311
FAM118A	22:44361429:T:A	NK	severe2	1	severe2	0.104315	-0.227379	0.138355	0.0128843	-0.218535
FAM118A	22:44361429:T:A	otherT	severe2	1	severe2	0.258037	-0.156589	0.137472	0.0192642	-0.163355
FAM118A	22:44364801:C:T	Mono	severe2	1	severe2	0.000323852	0.523646	0.138825	0.0364386	0.207487
FAM118A	22:44367097:G:A	B	mild3	1	mild3	0.0453104	0.399516	0.19591	0.00911088	0.273904
FAM118A	22:44367097:G:A	CD4T	mild3	1	mild3	0.11835	0.297494	0.18808	0.00868525	0.281102
FAM118A	22:44367097:G:A	CD8T	mild3	1	mild3	0.0840772	0.307391	0.175371	0.00834114	0.267753
FAM118A	22:44367097:G:A	DC	mild3	1	mild3	0.0126647	0.428267	0.16695	0.00837183	0.258965
FAM118A	22:44367097:G:A	Mono	mild3	1	mild3	0.160779	0.262028	0.184767	0.0101544	0.284858
FAM118A	22:44367097:G:A	NK	mild3	1	mild3	0.0315196	0.413988	0.188592	0.00834001	0.263713
FAM118A	22:44367097:G:A	otherT	mild3	1	mild3	0.108441	0.28895	0.177704	0.00855342	0.238655
FAM118A	22:44368405:T:C	B	mild3	1	mild3	0.0750883	0.341934	0.189162	0.00574619	0.276937
FAM118A	22:44368405:T:C	CD4T	mild3	1	mild3	0.0414004	0.368342	0.17718	0.00428005	0.288113
FAM118A	22:44368405:T:C	CD8T	mild3	1	mild3	0.0747914	0.306077	0.169187	0.00437847	0.271594
FAM118A	22:44368405:T:C	DC	mild3	1	mild3	0.00155674	0.509663	0.154187	0.00363594	0.266255
FAM118A	22:44368405:T:C	Mono	mild3	1	mild3	0.0944642	0.301461	0.177713	0.00565709	0.29131
FAM118A	22:44368405:T:C	NK	mild3	1	mild3	0.1986	0.241758	0.18625	0.00641985	0.262589
FAM118A	22:44368405:T:C	otherT	mild3	1	mild3	0.163004	0.240439	0.170539	0.00484291	0.238448
FAM118A	22:44408323:C:T	B	severe2	1	severe2	0.0168642	-0.475842	0.194555	0.0491336	-0.188941
FAM118A	22:44408323:C:T	CD4T	severe2	1	severe2	0.0569093	-0.329827	0.170627	0.0490545	-0.21754
FAM118A	22:44408323:C:T	Mono	severe2	1	severe2	0.00267811	-0.477298	0.153607	0.0393789	-0.221563
FAM118A	22:44413785:C:A	NK	severe3	1	severe3	0.00356681	0.434773	0.144358	0.0437421	0.174205
FAM118A	22:44415609:T:C	B	ctrl	1	ctrl	0.152806	0.211406	0.14717	0.0246533	0.183897
FAM118A	22:44415609:T:C	CD4T	ctrl	1	ctrl	0.00348272	0.429312	0.144786	0.014753	0.253118
FAM118A	22:44415609:T:C	CD8T	ctrl	1	ctrl	0.0248771	0.321523	0.141975	0.0170408	0.230174
FAM118A	22:44415609:T:C	DC	ctrl	1	ctrl	0.169917	0.200901	0.145735	0.0205692	0.174556
FAM118A	22:44415609:T:C	Mono	ctrl	1	ctrl	0.0039628	0.41728	0.142757	0.0138717	0.231316
FAM118A	22:44415609:T:C	otherT	ctrl	1	ctrl	0.0502617	0.263828	0.133751	0.0193786	0.178673
FAM118A	22:44498903:G:A	B	severe2	1	severe2	0.0842649	0.287558	0.164289	0.033104	0.16401
FAM118A	22:44498903:G:A	CD4T	severe2	1	severe2	0.0489248	0.282806	0.141338	0.030157	0.199888
FAM118A	22:44498903:G:A	CD8T	severe2	1	severe2	0.0210912	0.346594	0.147157	0.0310024	0.191067
FAM118A	22:44498903:G:A	DC	severe2	1	severe2	0.112292	0.219455	0.136484	0.0348584	0.131557
FAM118A	22:44498903:G:A	Mono	severe2	1	severe2	0.065058	0.260066	0.138871	0.031801	0.192678
FAM118A	22:44498903:G:A	NK	severe2	1	severe2	0.0540215	0.268709	0.137363	0.0324509	0.153007
FAM118A	22:44498903:G:A	otherT	severe2	1	severe2	0.785903	-0.0397018	0.145675	0.0414743	0.10669
FAM118A	22:44529217:T:C	B	severe2	1	severe2	0.150519	0.238168	0.163919	0.0362433	0.167086
FAM118A	22:44529217:T:C	CD4T	severe2	1	severe2	0.148963	0.208066	0.142726	0.0319225	0.201025
FAM118A	22:44529217:T:C	CD8T	severe2	1	severe2	0.00545807	0.408126	0.142673	0.0283599	0.198804
FAM118A	22:44529217:T:C	DC	severe2	1	severe2	0.0163225	0.33538	0.136323	0.0322622	0.14245
FAM118A	22:44529217:T:C	Mono	severe2	1	severe2	0.281026	0.163717	0.150759	0.0381151	0.191692
FAM118A	22:44529217:T:C	NK	severe2	1	severe2	0.0107142	0.348998	0.133473	0.0300786	0.161507
FAM118A	22:44532222:C:T	B	severe2	1	severe2	0.0856753	0.323129	0.185466	0.0159748	0.217441
FAM118A	22:44532222:C:T	CD4T	severe2	1	severe2	0.0313228	0.347922	0.158648	0.0124553	0.261052
FAM118A	22:44532222:C:T	CD8T	severe2	1	severe2	0.00332038	0.487837	0.160889	0.0111942	0.257929
FAM118A	22:44532222:C:T	DC	severe2	1	severe2	0.0440943	0.31899	0.155632	0.0151193	0.182431
FAM118A	22:44532222:C:T	Mono	severe2	1	severe2	0.339017	0.1638	0.170211	0.021199	0.241561
FAM118A	22:44532222:C:T	NK	severe2	1	severe2	0.00224921	0.468134	0.148166	0.0111241	0.215585
FAM118A	22:44573438:G:A	CD4T	mild1	1	mild1	0.000918238	0.530963	0.153905	0.0358007	0.255317
FAM118A	22:44573438:G:A	CD8T	mild1	1	mild1	0.000394661	0.587159	0.158341	0.0361811	0.223618
FAM118A	22:44578730:T:C	B	severe3	1	severe3	0.434742	0.141264	0.179827	0.0470467	0.163012
FAM118A	22:44578730:T:C	CD4T	severe3	1	severe3	0.0492818	0.302231	0.151047	0.0318582	0.2123
FAM118A	22:44578730:T:C	CD8T	severe3	1	severe3	0.0124404	0.387674	0.150981	0.0325005	0.222904
FAM118A	22:44578730:T:C	DC	severe3	1	severe3	0.00534313	0.392126	0.136247	0.030205	0.157173
FAM118A	22:44578730:T:C	Mono	severe3	1	severe3	0.0215791	0.395297	0.167953	0.0323433	0.211645
FAM118A	22:44578730:T:C	NK	severe3	1	severe3	0.159486	0.21971	0.154583	0.0421327	0.174348
FAM118A	22:44670114:T:G	B	severe2	1	severe2	0.462473	-0.144468	0.195577	0.0129298	-0.23249
FAM118A	22:44670114:T:G	CD4T	severe2	1	severe2	0.199616	-0.207531	0.160409	0.00700281	-0.264396
FAM118A	22:44670114:T:G	CD8T	severe2	1	severe2	0.00976318	-0.420637	0.158674	0.00569127	-0.262338
FAM118A	22:44670114:T:G	DC	severe2	1	severe2	0.00546081	-0.417876	0.145788	0.00555048	-0.216895
FAM118A	22:44670114:T:G	Mono	severe2	1	severe2	0.0132241	-0.361849	0.142526	0.00546287	-0.264317
FAM118A	22:44670114:T:G	NK	severe2	1	severe2	0.248402	-0.174486	0.15004	0.00789321	-0.22509
FAM118A	22:44670114:T:G	otherT	severe2	1	severe2	0.0404174	-0.318004	0.152676	0.00686979	-0.195944
FAM118A	22:44689297:A:T	B	mild3	1	mild3	0.0700049	0.572043	0.310748	0.0048816	0.501241
FAM118A	22:44689297:A:T	CD4T	mild3	1	mild3	0.000819977	0.949745	0.27118	0.00276294	0.55091
FAM118A	22:44689297:A:T	CD8T	mild3	1	mild3	0.000989462	0.902675	0.262363	0.00286551	0.50708
FAM118A	22:44689297:A:T	DC	mild3	1	mild3	0.0329433	0.574331	0.263456	0.00411265	0.45217
FAM118A	22:44689297:A:T	Mono	mild3	1	mild3	0.0929494	0.51228	0.300572	0.00494744	0.54174
FAM118A	22:44689297:A:T	NK	mild3	1	mild3	0.626711	0.148684	0.304339	0.00918359	0.450003
FAM118A	22:44689297:A:T	otherT	mild3	1	mild3	0.434872	0.216004	0.275026	0.00571034	0.385613
FAM118A	22:44720290:G:A	B	ctrl	1	ctrl	0.0437467	-0.262807	0.129302	0.0259429	-0.162907
FAM118A	22:44720290:G:A	CD4T	ctrl	1	ctrl	0.0441355	-0.261105	0.128711	0.0245179	-0.202123
FAM118A	22:44720290:G:A	CD8T	ctrl	1	ctrl	0.0517543	-0.252236	0.128704	0.0246597	-0.192806
FAM118A	22:44720290:G:A	DC	ctrl	1	ctrl	0.213162	-0.159383	0.127529	0.0272587	-0.151881
FAM118A	22:44720290:G:A	Mono	ctrl	1	ctrl	0.487076	-0.0902712	0.129596	0.032566	-0.177261
FAM118A	22:44720290:G:A	NK	ctrl	1	ctrl	0.0284386	-0.28288	0.127958	0.0240517	-0.18371
FAM118A	22:44720290:G:A	otherT	ctrl	1	ctrl	0.0271844	-0.266183	0.119407	0.0241449	-0.157297
FAM118A	22:44782685:G:A	B	severe3	1	severe3	0.0302648	0.599042	0.270949	0.00273068	0.39676
FAM118A	22:44782685:G:A	CD4T	severe3	1	severe3	0.013295	0.581633	0.228957	0.00203313	0.47535
FAM118A	22:44782685:G:A	CD8T	severe3	1	severe3	0.000409318	0.844197	0.227096	0.00187137	0.503197
FAM118A	22:44782685:G:A	DC	severe3	1	severe3	0.0441526	0.432651	0.210977	0.00303021	0.338599
FAM118A	22:44782685:G:A	Mono	severe3	1	severe3	0.0225633	0.632763	0.270926	0.00266911	0.46573
FAM118A	22:44782685:G:A	NK	severe3	1	severe3	0.474869	0.16992	0.236561	0.0075601	0.392817
FAM118A	22:44782685:G:A	otherT	severe3	1	severe3	0.599069	0.120284	0.22779	0.00730695	0.286109
FAM118A	22:44825182:G:T	B	severe3	1	severe3	0.0406048	0.428591	0.205495	0.00408508	0.311753
FAM118A	22:44825182:G:T	CD4T	severe3	1	severe3	0.00086662	0.580761	0.166874	0.000519052	0.39688
FAM118A	22:44825182:G:T	CD8T	severe3	1	severe3	6.01548e-05	0.703232	0.164342	0.000351177	0.422072
FAM118A	22:44825182:G:T	DC	severe3	1	severe3	0.0310848	0.381866	0.173444	0.00320051	0.269593
FAM118A	22:44825182:G:T	Mono	severe3	1	severe3	0.206302	0.261721	0.205053	0.0116503	0.343479
FAM118A	22:44825182:G:T	NK	severe3	1	severe3	0.872932	0.0292164	0.182036	0.0380316	0.276783
FAM118A	22:44825182:G:T	otherT	severe3	1	severe3	0.532562	0.109581	0.174748	0.0224223	0.207578
FAM118A	22:44828736:G:C	B	severe3	1	severe3	0.143923	-0.267899	0.181301	0.015992	-0.19516
FAM118A	22:44828736:G:C	CD4T	severe3	1	severe3	0.0217732	-0.337879	0.143978	0.013445	-0.240292
FAM118A	22:44828736:G:C	CD8T	severe3	1	severe3	0.00170817	-0.476766	0.145958	0.0127939	-0.253453
FAM118A	22:44828736:G:C	DC	severe3	1	severe3	0.0695898	-0.291143	0.157916	0.0171967	-0.168093
FAM118A	22:44828736:G:C	Mono	severe3	1	severe3	0.438594	-0.138014	0.177102	0.0218318	-0.226543
FAM118A	22:44828736:G:C	NK	severe3	1	severe3	0.244702	-0.180117	0.153583	0.0174784	-0.201339
FAM118A	22:44828736:G:C	otherT	severe3	1	severe3	0.166465	-0.207124	0.1482	0.0170198	-0.145884
FAM118A	22:44916751:A:G	B	mild3	1	mild3	0.330654	0.203483	0.207676	0.0289421	0.243773
FAM118A	22:44916751:A:G	CD4T	mild3	1	mild3	0.0198849	0.428341	0.179616	0.020719	0.259385
FAM118A	22:44916751:A:G	CD8T	mild3	1	mild3	0.19702	0.225777	0.173319	0.0225117	0.242325
FAM118A	22:44916751:A:G	DC	mild3	1	mild3	0.00415818	0.495252	0.166607	0.0211509	0.239456
FAM118A	22:44916751:A:G	Mono	mild3	1	mild3	0.268012	0.219505	0.196524	0.0275476	0.257245
FAM118A	22:44916751:A:G	NK	mild3	1	mild3	0.0545744	0.38013	0.19439	0.0229691	0.238963
FAM118A	22:44916751:A:G	otherT	mild3	1	mild3	0.109046	0.281493	0.17342	0.0226358	0.216015
FAM118A	22:45047964:G:A	B	severe3	1	severe3	0.455212	0.144679	0.192682	0.04679	0.184866
FAM118A	22:45047964:G:A	CD4T	severe3	1	severe3	0.00788188	0.443808	0.162229	0.0333707	0.241174
FAM118A	22:45047964:G:A	CD8T	severe3	1	severe3	0.0621258	0.313769	0.165435	0.038898	0.24186
FAM118A	22:45047964:G:A	DC	severe3	1	severe3	0.240163	0.192699	0.162622	0.0436812	0.161778
FAM118A	22:45047964:G:A	Mono	severe3	1	severe3	0.00048823	0.673526	0.18357	0.0276523	0.254721
FAM118A	22:45047964:G:A	otherT	severe3	1	severe3	0.072298	0.282536	0.154929	0.0431042	0.145174
FAM118A	22:45069187:A:C	B	severe2	1	severe2	0.523903	-0.127764	0.1995	0.0452628	-0.241937
FAM118A	22:45069187:A:C	CD4T	severe2	1	severe2	0.327354	-0.174025	0.176545	0.0290956	-0.257303
FAM118A	22:45069187:A:C	CD8T	severe2	1	severe2	0.296423	-0.182886	0.173951	0.0330026	-0.253727
FAM118A	22:45069187:A:C	DC	severe2	1	severe2	0.0437259	-0.325377	0.158463	0.0226938	-0.254018
FAM118A	22:45069187:A:C	Mono	severe2	1	severe2	0.0957866	-0.276246	0.163736	0.0254498	-0.264485
FAM118A	22:45069187:A:C	NK	severe2	1	severe2	0.0162243	-0.388891	0.158269	0.0182631	-0.269382
FAM118A	22:45069187:A:C	otherT	severe2	1	severe2	0.000108826	-0.619928	0.152334	0.0106926	-0.283184
FAM118A	22:45071990:A:G	B	severe2	1	severe2	0.338704	-0.191177	0.198513	0.0246041	-0.259946
FAM118A	22:45071990:A:G	CD4T	severe2	1	severe2	0.145883	-0.2546	0.173305	0.0155527	-0.277581
FAM118A	22:45071990:A:G	CD8T	severe2	1	severe2	0.281225	-0.183383	0.168972	0.0207045	-0.26791
FAM118A	22:45071990:A:G	DC	severe2	1	severe2	0.112428	-0.256114	0.159344	0.0166522	-0.254883
FAM118A	22:45071990:A:G	Mono	severe2	1	severe2	0.0254052	-0.363351	0.15927	0.0128701	-0.284899
FAM118A	22:45071990:A:G	NK	severe2	1	severe2	0.0859181	-0.272926	0.156913	0.0135499	-0.265735
FAM118A	22:45071990:A:G	otherT	severe2	1	severe2	5.47296e-05	-0.611854	0.143623	0.00475267	-0.28423
FAM118A	22:45075086:G:A	B	severe2	1	severe2	0.461422	-0.158566	0.214158	0.0451658	-0.253443
FAM118A	22:45075086:G:A	CD4T	severe2	1	severe2	0.107401	-0.312171	0.191635	0.0303325	-0.276869
FAM118A	22:45075086:G:A	CD8T	severe2	1	severe2	0.220402	-0.229642	0.18585	0.0351445	-0.267485
FAM118A	22:45075086:G:A	DC	severe2	1	severe2	0.10627	-0.276438	0.168974	0.0335169	-0.251756
FAM118A	22:45075086:G:A	Mono	severe2	1	severe2	0.166592	-0.252639	0.180845	0.0352112	-0.270054
FAM118A	22:45075086:G:A	NK	severe2	1	severe2	0.0484411	-0.340365	0.169765	0.0280435	-0.266686
FAM118A	22:45075086:G:A	otherT	severe2	1	severe2	0.000100068	-0.653984	0.159779	0.0165562	-0.280632
FAM118A	22:45076222:C:T	CD4T	severe2	1	severe2	0.112833	-0.295437	0.184201	0.0408623	-0.250503
FAM118A	22:45076222:C:T	CD8T	severe2	1	severe2	0.279736	-0.196476	0.180472	0.0494151	-0.238538
FAM118A	22:45076222:C:T	NK	severe2	1	severe2	0.0146501	-0.395569	0.158448	0.0354083	-0.2482
FAM118A	22:45076222:C:T	otherT	severe2	1	severe2	0.000123366	-0.6186	0.153339	0.022145	-0.256233
FAM118A	22:45086094:G:A	B	severe2	1	severe2	0.513522	-0.144747	0.22046	0.0295911	-0.272968
FAM118A	22:45086094:G:A	CD4T	severe2	1	severe2	0.123484	-0.295963	0.19004	0.0175156	-0.293509
FAM118A	22:45086094:G:A	CD8T	severe2	1	severe2	0.216004	-0.242174	0.19411	0.0208709	-0.286947
FAM118A	22:45086094:G:A	DC	severe2	1	severe2	0.0349492	-0.36099	0.16789	0.0174715	-0.275204
FAM118A	22:45086094:G:A	Mono	severe2	1	severe2	0.20518	-0.238304	0.186439	0.0219717	-0.287639
FAM118A	22:45086094:G:A	NK	severe2	1	severe2	0.0130662	-0.425502	0.167509	0.0145214	-0.287836
FAM118A	22:45086094:G:A	otherT	severe2	1	severe2	0.000677568	-0.592864	0.167719	0.012982	-0.28356
FAM118A	22:45086299:T:G	B	severe2	1	severe2	0.613488	-0.106078	0.209111	0.0367506	-0.254674
FAM118A	22:45086299:T:G	CD4T	severe2	1	severe2	0.245943	-0.216835	0.185461	0.0208477	-0.275265
FAM118A	22:45086299:T:G	CD8T	severe2	1	severe2	0.204667	-0.238926	0.186756	0.0231453	-0.271968
FAM118A	22:45086299:T:G	DC	severe2	1	severe2	0.0496008	-0.324118	0.16226	0.0192688	-0.258711
FAM118A	22:45086299:T:G	Mono	severe2	1	severe2	0.123067	-0.274913	0.176246	0.0217562	-0.275809
FAM118A	22:45086299:T:G	NK	severe2	1	severe2	0.00587746	-0.453813	0.160225	0.0142682	-0.277766
FAM118A	22:45086299:T:G	otherT	severe2	1	severe2	0.000674545	-0.569841	0.161143	0.0131283	-0.270794
FAM118A	22:45089484:T:A	DC	severe2	1	severe2	0.0284997	-0.381985	0.170838	0.0489085	-0.252156
FAM118A	22:45089484:T:A	NK	severe2	1	severe2	0.00954019	-0.451403	0.169847	0.0418195	-0.26874
FAM118A	22:45089484:T:A	otherT	severe2	1	severe2	0.000296173	-0.638234	0.168739	0.0347346	-0.277539
FAM118A	22:45122679:G:A	B	severe2	1	severe2	0.0727816	-0.460783	0.253108	0.0150894	-0.299585
FAM118A	22:45122679:G:A	CD4T	severe2	1	severe2	0.00825754	-0.522265	0.192614	0.0119347	-0.330813
FAM118A	22:45122679:G:A	CD8T	severe2	1	severe2	0.012942	-0.513412	0.201704	0.0127538	-0.322836
FAM118A	22:45122679:G:A	DC	severe2	1	severe2	0.00918662	-0.562279	0.209937	0.013578	-0.281917
FAM118A	22:45122679:G:A	Mono	severe2	1	severe2	0.549807	-0.116442	0.19381	0.0200891	-0.307997
FAM118A	22:45122679:G:A	NK	severe2	1	severe2	0.108642	-0.304774	0.187794	0.0141332	-0.28752
FAM118A	22:45122679:G:A	otherT	severe2	1	severe2	0.151574	-0.287251	0.198425	0.0154781	-0.256569
FAM118A	22:45163728:C:T	B	severe2	1	severe2	0.0489987	-0.468378	0.233953	0.0448732	-0.234521
FAM118A	22:45163728:C:T	CD4T	severe2	1	severe2	0.0220946	-0.425475	0.182138	0.0398635	-0.260912
FAM118A	22:45163728:C:T	CD8T	severe2	1	severe2	0.0162723	-0.465101	0.189262	0.0413846	-0.255648
FAM118A	22:45163728:C:T	DC	severe2	1	severe2	0.00971439	-0.504486	0.189825	0.0430765	-0.216978
FAM118A	22:45163728:C:T	NK	severe2	1	severe2	0.221248	-0.215876	0.175071	0.0456049	-0.219043
FAM118A	22:45163728:C:T	otherT	severe2	1	severe2	0.100453	-0.308497	0.185659	0.0463608	-0.193688
FAM118A	22:45192723:C:T	B	severe1;severe2	2	severe2	0.218997	-0.432472	0.348807	0.00719469	-0.455647
FAM118A	22:45192723:C:T	CD4T	severe1;severe2	2	severe2	0.0102023	-0.705463	0.267852	0.00571667	-0.482905
FAM118A	22:45192723:C:T	CD8T	severe1;severe2	2	severe1	0.000142818	-0.972459	0.24293	0.00644942	-0.476076
FAM118A	22:45192723:C:T	DC	severe1;severe2	2	severe2	0.0942796	-0.41488	0.244633	0.0066636	-0.438638
FAM118A	22:45192723:C:T	Mono	severe1;severe2	2	severe2	0.0105607	-0.712593	0.271608	0.00581735	-0.479764
FAM118A	22:45192723:C:T	NK	severe1;severe2	2	severe2	0.0455565	-0.532566	0.262087	0.00607716	-0.453751
FAM118A	22:45192723:C:T	otherT	severe1;severe2	2	severe2	0.0155708	-0.667929	0.270306	0.00616281	-0.437576
FAM118A	22:45232749:T:C	B	mild3	1	mild3	0.037049	0.402485	0.189225	0.00584675	0.279497
FAM118A	22:45232749:T:C	CD4T	mild3	1	mild3	0.0969506	0.306904	0.182349	0.00530003	0.289933
FAM118A	22:45232749:T:C	CD8T	mild3	1	mild3	0.0133436	0.420547	0.165575	0.00482626	0.274421
FAM118A	22:45232749:T:C	DC	mild3	1	mild3	0.180103	0.220873	0.162976	0.0072306	0.252277
FAM118A	22:45232749:T:C	Mono	mild3	1	mild3	0.0145494	0.448716	0.178875	0.00514592	0.299962
FAM118A	22:45232749:T:C	NK	mild3	1	mild3	0.0710073	0.34245	0.186751	0.00570476	0.263778
FAM118A	22:45232749:T:C	otherT	mild3	1	mild3	0.204862	0.225737	0.176393	0.00560817	0.231405
FAM118A	22:45233379:G:A	B	mild3	1	mild3	0.616767	0.0825948	0.164287	0.0236896	0.221002
FAM118A	22:45233379:G:A	CD4T	mild3	1	mild3	0.252912	0.172292	0.149418	0.00799783	0.236261
FAM118A	22:45233379:G:A	CD8T	mild3	1	mild3	0.000786458	0.490131	0.139518	0.00411426	0.237593
FAM118A	22:45233379:G:A	DC	mild3	1	mild3	0.0305747	0.308781	0.139621	0.00819145	0.221507
FAM118A	22:45233379:G:A	Mono	mild3	1	mild3	0.29356	0.166379	0.157161	0.0160717	0.234626
FAM118A	22:45233379:G:A	NK	mild3	1	mild3	0.0105812	0.408586	0.155483	0.00609862	0.230939
FAM118A	22:45233379:G:A	otherT	mild3	1	mild3	0.0475858	0.294106	0.14585	0.00649499	0.209009
FAM118A	22:45233587:T:C	B	mild3	1	mild3	0.308421	0.192673	0.187749	0.028187	0.235048
FAM118A	22:45233587:T:C	CD4T	mild3	1	mild3	0.294512	0.185068	0.175184	0.0222088	0.247064
FAM118A	22:45233587:T:C	CD8T	mild3	1	mild3	0.000522903	0.550511	0.15125	0.013622	0.245331
FAM118A	22:45233587:T:C	DC	mild3	1	mild3	0.0283456	0.36274	0.161699	0.0219925	0.225484
FAM118A	22:45233587:T:C	Mono	mild3	1	mild3	0.105835	0.304487	0.18574	0.0238703	0.253281
FAM118A	22:45233587:T:C	NK	mild3	1	mild3	0.091425	0.316339	0.184799	0.0219971	0.22948
FAM118A	22:45233587:T:C	otherT	mild3	1	mild3	0.368351	0.154508	0.170649	0.022831	0.202458
FAM118A	22:45236489:A:G	B	mild3	1	mild3	0.132312	0.290583	0.190755	0.00469533	0.286984
FAM118A	22:45236489:A:G	CD4T	mild3	1	mild3	0.11701	0.286563	0.180498	0.00347428	0.299674
FAM118A	22:45236489:A:G	CD8T	mild3	1	mild3	0.027484	0.379181	0.168349	0.00306948	0.283473
FAM118A	22:45236489:A:G	DC	mild3	1	mild3	0.0464898	0.331366	0.163213	0.00376219	0.265867
FAM118A	22:45236489:A:G	Mono	mild3	1	mild3	0.00470441	0.511481	0.174899	0.00280011	0.312847
FAM118A	22:45236489:A:G	NK	mild3	1	mild3	0.0407404	0.385608	0.184915	0.00347701	0.275015
FAM118A	22:45236489:A:G	otherT	mild3	1	mild3	0.226276	0.213628	0.174997	0.00362529	0.240561
FAM118A	22:45242284:T:C	B	mild3	1	mild3	0.261613	0.190258	0.168073	0.00727957	0.237806
FAM118A	22:45242284:T:C	CD4T	mild3	1	mild3	0.0993022	0.257582	0.154141	0.00442664	0.248771
FAM118A	22:45242284:T:C	CD8T	mild3	1	mild3	0.0707137	0.270525	0.14737	0.00399547	0.236061
FAM118A	22:45242284:T:C	DC	mild3	1	mild3	0.0436352	0.284434	0.138187	0.00478366	0.224463
FAM118A	22:45242284:T:C	Mono	mild3	1	mild3	0.0266458	0.35284	0.155667	0.00432245	0.256127
FAM118A	22:45242284:T:C	NK	mild3	1	mild3	0.00472485	0.452544	0.154981	0.00355498	0.234417
FAM118A	22:45242284:T:C	otherT	mild3	1	mild3	0.150952	0.220035	0.151533	0.0042445	0.20679
FAM118A	22:45247026:T:C	B	mild3	1	mild3	0.0993157	0.308596	0.184676	0.0189344	0.235675
FAM118A	22:45247026:T:C	CD4T	mild3	1	mild3	0.182699	0.241961	0.179732	0.0177982	0.244943
FAM118A	22:45247026:T:C	CD8T	mild3	1	mild3	0.0508551	0.321208	0.161627	0.0168109	0.231219
FAM118A	22:45247026:T:C	DC	mild3	1	mild3	0.073471	0.282959	0.155492	0.0183295	0.216933
FAM118A	22:45247026:T:C	Mono	mild3	1	mild3	0.0132974	0.431095	0.169505	0.0159137	0.255455
FAM118A	22:45247026:T:C	NK	mild3	1	mild3	0.037294	0.371666	0.17502	0.0170966	0.225394
FAM118A	22:45247026:T:C	otherT	mild3	1	mild3	0.39047	0.149297	0.172772	0.0182294	0.195662
FAM118A	22:45295713:A:G	B	ctrl;severe2	2	severe2	0.227169	0.206182	0.169288	0.00371334	0.268333
FAM118A	22:45295713:A:G	CD4T	ctrl;severe2	2	severe2	0.0219841	0.332616	0.142264	0.000432553	0.303295
FAM118A	22:45295713:A:G	CD8T	ctrl;severe2	2	severe2	0.1316	0.227318	0.149135	0.00172005	0.290327
FAM118A	22:45295713:A:G	DC	ctrl;severe2	2	severe2	0.000214666	0.496646	0.127285	0.000116559	0.257383
FAM118A	22:45295713:A:G	Mono	ctrl;severe2	2	severe2	0.00267114	0.396054	0.127424	0.000209921	0.301943
FAM118A	22:45295713:A:G	NK	ctrl;severe2	2	severe2	0.0369217	0.292849	0.137938	0.000753512	0.263292
FAM118A	22:45295713:A:G	otherT	ctrl;severe2	2	severe2	0.271498	0.165004	0.149032	0.00317146	0.224099
FAM118A	22:45297562:G:A	B	ctrl;mild3;severe1;severe2;severe3	5	mild3	0.000264252	0.892109	0.231758	4.84687e-07	0.727306
FAM118A	22:45297562:G:A	CD4T	ctrl;mild3;severe1;severe2;severe3	5	ctrl	3.24096e-14	1.3165	0.15804	6.74713e-18	1.14461
FAM118A	22:45297562:G:A	CD8T	ctrl;mild3;severe1;severe2;severe3	5	ctrl	4.76612e-09	1.03495	0.167095	1.59972e-11	0.949974
FAM118A	22:45297562:G:A	DC	ctrl;mild3;severe2;severe3	4	ctrl	5.60702e-10	1.09955	0.166749	1.33859e-12	0.990204
FAM118A	22:45297562:G:A	Mono	ctrl;mild3;severe1;severe2;severe3	5	ctrl	1.03507e-11	1.17316	0.16005	4.06646e-15	1.0476
FAM118A	22:45297562:G:A	NK	ctrl;mild3;severe1;severe2;severe3	5	ctrl	0.0336919	0.403179	0.188249	0.000183403	0.566049
FAM118A	22:45297562:G:A	otherT	ctrl;mild3;severe2;severe3	4	ctrl	0.0230281	0.387441	0.168824	0.000104622	0.535768
FAM118A	22:45297947:G:A	B	ctrl;severe2;severe3	3	severe2	0.230283	-0.203035	0.167834	0.00276427	-0.272163
FAM118A	22:45297947:G:A	CD4T	ctrl;severe2;severe3	3	severe2	0.0153328	-0.348622	0.140589	0.000254642	-0.30467
FAM118A	22:45297947:G:A	CD8T	ctrl;severe2;severe3	3	severe2	0.0927558	-0.250442	0.147106	0.000946291	-0.29341
FAM118A	22:45297947:G:A	DC	ctrl;severe2;severe3	3	severe2	0.000300232	-0.486046	0.127825	9.0218e-05	-0.259527
FAM118A	22:45297947:G:A	Mono	ctrl;severe2;severe3	3	severe2	0.00684379	-0.352238	0.126598	0.000217842	-0.300362
FAM118A	22:45297947:G:A	NK	ctrl;severe2;severe3	3	severe2	0.0300022	-0.302814	0.13699	0.000449758	-0.267525
FAM118A	22:45297947:G:A	otherT	ctrl;severe2;severe3	3	severe2	0.174755	-0.201758	0.147366	0.0016195	-0.232536
FAM118A	22:45297997:A:G	B	ctrl	1	ctrl	0.00201072	-0.581474	0.185185	1.06141e-05	-0.654627
FAM118A	22:45297997:A:G	CD4T	ctrl	1	ctrl	2.64976e-12	-1.23398	0.16298	2.66454e-15	-1.06606
FAM118A	22:45297997:A:G	CD8T	ctrl	1	ctrl	3.31603e-08	-0.977269	0.168268	1.26194e-10	-0.896709
FAM118A	22:45297997:A:G	DC	ctrl	1	ctrl	1.36253e-08	-1.01711	0.170121	4.56567e-11	-0.919495
FAM118A	22:45297997:A:G	Mono	ctrl	1	ctrl	2.45164e-10	-1.09957	0.162806	3.03313e-13	-0.979736
FAM118A	22:45297997:A:G	NK	ctrl	1	ctrl	0.0606612	-0.358317	0.189689	0.000357985	-0.528485
FAM118A	22:45297997:A:G	otherT	ctrl	1	ctrl	0.029225	-0.37323	0.169643	0.000159469	-0.516636
FAM118A	22:45302042:C:G	B	ctrl	1	ctrl	0.00362692	0.638377	0.216235	0.000214001	0.531362
FAM118A	22:45302042:C:G	CD4T	ctrl	1	ctrl	1.41292e-05	0.958552	0.214033	2.37798e-06	0.688993
FAM118A	22:45302042:C:G	CD8T	ctrl	1	ctrl	1.32537e-05	0.930227	0.206918	2.18197e-06	0.673607
FAM118A	22:45302042:C:G	DC	ctrl	1	ctrl	0.0286692	0.478893	0.216942	0.00117769	0.464472
FAM118A	22:45302042:C:G	Mono	ctrl	1	ctrl	0.000392842	0.7569	0.209061	2.5311e-05	0.601452
FAM118A	22:45302042:C:G	NK	ctrl	1	ctrl	0.508383	0.148116	0.223466	0.0200914	0.383634
FAM118A	22:45302042:C:G	otherT	ctrl	1	ctrl	0.865262	0.0340565	0.20039	0.0401101	0.301699
FAM118A	22:45302392:C:G	B	ctrl;severe1;severe2;severe3	4	severe3	0.0164291	-0.397207	0.161622	0.00239197	-0.234407
FAM118A	22:45302392:C:G	CD4T	ctrl;mild3;severe1;severe2;severe3	5	severe2	0.0146951	-0.347808	0.139342	0.000472714	-0.285121
FAM118A	22:45302392:C:G	CD8T	ctrl;mild3;severe1;severe2;severe3	5	severe3	0.000695178	-0.488348	0.137406	0.00125611	-0.296794
FAM118A	22:45302392:C:G	DC	ctrl;mild3;severe1;severe2;severe3	5	ctrl	1.14527e-06	-0.528445	0.104561	0.000311439	-0.26982
FAM118A	22:45302392:C:G	Mono	ctrl;mild3;severe1;severe2;severe3	5	severe2	0.00527547	-0.363335	0.126385	0.000403059	-0.280274
FAM118A	22:45302392:C:G	NK	ctrl;mild3;severe1;severe2;severe3	5	severe2	0.0208674	-0.321081	0.136153	0.000583343	-0.241833
FAM118A	22:45302392:C:G	otherT	ctrl;mild3;severe2;severe3	4	severe2	0.158992	-0.203554	0.14319	0.00150282	-0.200753
FAM118A	22:45302525:G:A	B	ctrl	1	ctrl	0.00183242	-0.559257	0.176491	8.53113e-06	-0.662081
FAM118A	22:45302525:G:A	CD4T	ctrl	1	ctrl	1.70379e-15	-1.30709	0.148143	0	-1.1618
FAM118A	22:45302525:G:A	CD8T	ctrl	1	ctrl	1.36071e-10	-1.06511	0.155066	1.47216e-13	-0.988299
FAM118A	22:45302525:G:A	DC	ctrl	1	ctrl	4.33146e-11	-1.11232	0.157417	3.20854e-14	-1.01718
FAM118A	22:45302525:G:A	Mono	ctrl	1	ctrl	5.96742e-14	-1.22125	0.14845	0	-1.10236
FAM118A	22:45302525:G:A	NK	ctrl	1	ctrl	0.0195671	-0.425031	0.180272	7.52876e-05	-0.583394
FAM118A	22:45302525:G:A	otherT	ctrl	1	ctrl	0.00808522	-0.431072	0.160737	2.54158e-05	-0.565899
FAM118A	22:45304459:T:C	B	mild3	1	mild3	0.28874	-0.198081	0.185254	0.00229945	-0.361148
FAM118A	22:45304459:T:C	CD4T	mild3	1	mild3	0.00145509	-0.516251	0.155552	1.40359e-05	-0.389197
FAM118A	22:45304459:T:C	CD8T	mild3	1	mild3	0.0359937	-0.337028	0.157578	0.000137674	-0.360546
FAM118A	22:45304459:T:C	DC	mild3	1	mild3	0.000105195	-0.579675	0.140172	3.96112e-06	-0.356595
FAM118A	22:45304459:T:C	Mono	mild3	1	mild3	0.0208273	-0.392569	0.165848	0.000230139	-0.390423
FAM118A	22:45304459:T:C	NK	mild3	1	mild3	0.0221218	-0.413462	0.176609	0.000233823	-0.353967
FAM118A	22:45304459:T:C	otherT	mild3	1	mild3	0.0561617	-0.322608	0.166122	0.000223644	-0.316983
FAM118A	22:45305851:C:T	B	ctrl;severe1;severe2;severe3	4	ctrl	1.65866e-05	-0.577567	0.13006	9.12646e-08	-0.611105
FAM118A	22:45305851:C:T	CD4T	ctrl;severe1;severe2;severe3	4	ctrl	1.1574e-20	-1.13588	0.105741	0	-1.05827
FAM118A	22:45305851:C:T	CD8T	ctrl;severe1;severe2;severe3	4	ctrl	3.94939e-17	-1.01263	0.107104	0	-0.956217
FAM118A	22:45305851:C:T	DC	ctrl;severe1;severe2;severe3	4	ctrl	3.0861e-11	-0.849067	0.119128	2.12053e-14	-0.817679
FAM118A	22:45305851:C:T	Mono	ctrl;severe1;severe2;severe3	4	ctrl	2.7456e-16	-0.980806	0.107496	0	-0.930447
FAM118A	22:45305851:C:T	NK	ctrl;severe1;severe2;severe3	4	ctrl	0.00839529	-0.36353	0.136254	8.5011e-05	-0.4573
FAM118A	22:45305851:C:T	otherT	ctrl;severe1;severe2;severe3	4	severe3	0.01528	-0.398968	0.160605	7.89293e-05	-0.319926
FAM118A	22:45306412:C:A	B	ctrl;severe3	2	ctrl	0.00852758	-0.309145	0.116082	0.000383282	-0.344728
FAM118A	22:45306412:C:A	CD4T	ctrl;severe3	2	ctrl	0.00132778	-0.369335	0.113057	6.01369e-05	-0.376959
FAM118A	22:45306412:C:A	CD8T	ctrl;severe3	2	ctrl	1.37516e-05	-0.472047	0.105209	6.52616e-07	-0.43036
FAM118A	22:45306412:C:A	DC	ctrl;severe3	2	ctrl	2.63452e-10	-0.678866	0.100796	6.06992e-12	-0.54064
FAM118A	22:45306412:C:A	Mono	ctrl;severe3	2	ctrl	9.34141e-07	-0.541082	0.106068	2.91787e-08	-0.46717
FAM118A	22:45306412:C:A	NK	ctrl;severe3	2	ctrl	0.0311845	-0.24556	0.112984	0.00141855	-0.313523
FAM118A	22:45306412:C:A	otherT	ctrl;severe3	2	severe3	0.014054	-0.358693	0.142542	0.00183826	-0.205998
FAM118A	22:45309360:G:T	B	mild1;mild3	2	mild3	1.48342e-05	-0.92727	0.198692	9.57598e-09	-0.727123
FAM118A	22:45309360:G:T	CD4T	mild1;mild3	2	mild3	2.80684e-07	-0.974063	0.170853	3.8695e-11	-0.780093
FAM118A	22:45309360:G:T	CD8T	mild1;mild3	2	mild3	0.00206496	-0.592444	0.185022	9.07876e-07	-0.681062
FAM118A	22:45309360:G:T	DC	mild3	1	mild3	0.00105771	-0.593036	0.17284	6.51044e-07	-0.619038
FAM118A	22:45309360:G:T	Mono	mild1;mild3	2	mild3	8.12481e-07	-0.959351	0.176374	2.11655e-10	-0.803433
FAM118A	22:45309360:G:T	NK	mild1;mild3	2	mild3	0.0841359	-0.369004	0.210563	5.94663e-05	-0.637204
FAM118A	22:45309360:G:T	otherT	mild1;mild3	2	mild3	0.0485073	-0.383955	0.191216	2.56656e-05	-0.522977
FAM118A	22:45315973:G:A	B	ctrl;mild1;mild3;severe1;severe2;severe3	6	mild3	6.87633e-07	-0.960889	0.175541	9.15222e-11	-0.804329
FAM118A	22:45315973:G:A	CD4T	ctrl;mild1;mild3;severe1;severe2;severe3	6	ctrl	1.6881e-23	-1.25671	0.106786	1.11022e-16	-1.17314
FAM118A	22:45315973:G:A	CD8T	ctrl;mild1;mild3;severe1;severe2;severe3	6	ctrl	2.55597e-18	-1.10032	0.11116	1.11022e-16	-1.04083
FAM118A	22:45315973:G:A	DC	ctrl;mild3;severe1;severe2;severe3	5	ctrl	3.72576e-15	-1.02252	0.117773	1.11022e-16	-0.971926
FAM118A	22:45315973:G:A	Mono	ctrl;mild3;severe1;severe2;severe3	5	ctrl	1.20054e-20	-1.14408	0.106562	1.11022e-16	-1.08205
FAM118A	22:45315973:G:A	NK	ctrl;mild3;severe1;severe2;severe3	5	mild3	0.0858761	-0.344398	0.197646	4.14625e-05	-0.698471
FAM118A	22:45315973:G:A	otherT	ctrl;mild3;severe2;severe3	4	mild3	0.00594382	-0.497891	0.175469	1.84517e-06	-0.580637
FAM118A	22:45320006:A:G	B	mild3	1	mild3	0.813807	-0.0402504	0.17024	0.0324754	-0.249477
FAM118A	22:45320006:A:G	CD4T	mild3	1	mild3	0.0276139	-0.341833	0.15185	0.00238527	-0.279587
FAM118A	22:45320006:A:G	CD8T	mild1;mild3	2	mild3	0.133598	-0.225287	0.148416	0.0030892	-0.266029
FAM118A	22:45320006:A:G	DC	mild1;mild3;severe2	3	mild3	8.33795e-05	-0.552914	0.131555	0.000480179	-0.287304
FAM118A	22:45320006:A:G	Mono	mild1;mild3	2	mild1	3.3372e-06	-0.670812	0.13309	0.00117501	-0.354212
FAM118A	22:45320006:A:G	NK	mild3	1	mild3	0.0179002	-0.407787	0.168114	0.00253679	-0.271757
FAM118A	22:45320006:A:G	otherT	mild1;mild3	2	mild3	0.0181436	-0.371795	0.153667	0.00182028	-0.252481
FAM118A	22:45325970:A:G	B	mild3	1	mild3	0.00458195	0.945486	0.322448	5.01848e-06	0.800337
FAM118A	22:45325970:A:G	CD4T	mild3	1	mild3	0.000604625	1.04054	0.289241	5.52305e-07	0.851772
FAM118A	22:45325970:A:G	CD8T	mild3	1	mild3	0.00287324	0.885204	0.286346	1.81374e-06	0.775039
FAM118A	22:45325970:A:G	DC	mild3	1	mild3	0.0150693	0.683674	0.273687	1.01901e-05	0.703826
FAM118A	22:45325970:A:G	Mono	mild3	1	mild3	4.23967e-05	1.24813	0.284832	1.07438e-07	0.885417
FAM118A	22:45325970:A:G	NK	mild3	1	mild3	0.173578	0.4481	0.325889	7.72544e-05	0.730082
FAM118A	22:45325970:A:G	otherT	mild3	1	mild3	0.0939979	0.505203	0.297573	3.62177e-05	0.612868
FAM118A	22:45326166:T:C	B	mild1;mild3;severe1;severe3	4	mild3	8.38024e-07	-1.01705	0.187534	2.04849e-10	-0.804456
FAM118A	22:45326166:T:C	CD4T	mild1;mild3;severe1;severe3	4	mild3	4.93587e-09	-1.04865	0.156553	6.29496e-14	-0.863063
FAM118A	22:45326166:T:C	CD8T	mild1;mild3;severe1;severe3	4	mild3	9.30485e-06	-0.80729	0.168633	1.4895e-09	-0.763682
FAM118A	22:45326166:T:C	DC	mild3;severe1;severe3	3	mild3	0.000502129	-0.610612	0.166547	2.23091e-07	-0.678088
FAM118A	22:45326166:T:C	Mono	mild1;mild3;severe1;severe3	4	mild3	8.66699e-08	-0.997554	0.166098	5.84954e-12	-0.884455
FAM118A	22:45326166:T:C	NK	mild1;mild3;severe1;severe3	4	mild3	0.143838	-0.310882	0.210276	9.21066e-05	-0.696203
FAM118A	22:45326166:T:C	otherT	mild1;mild3;severe3	3	mild3	0.0369318	-0.400626	0.188338	1.74434e-05	-0.572834
FAM118A	22:45335169:A:G	B	mild1;mild3	2	mild3	0.000103969	-1.03465	0.250954	1.70957e-07	-0.782318
FAM118A	22:45335169:A:G	CD4T	mild1;mild3	2	mild3	2.19188e-06	-1.12395	0.217189	1.32378e-09	-0.839345
FAM118A	22:45335169:A:G	CD8T	mild1;mild3	2	mild3	0.000284252	-0.872518	0.22814	1.8934e-07	-0.751065
FAM118A	22:45335169:A:G	DC	mild3	1	mild3	0.0177986	-0.554858	0.228096	1.61059e-05	-0.668013
FAM118A	22:45335169:A:G	Mono	mild1;mild3	2	mild3	9.81547e-05	-0.983725	0.237426	1.18815e-07	-0.857577
FAM118A	22:45335169:A:G	NK	mild1;mild3	2	mild3	0.248101	-0.315165	0.270568	0.000183372	-0.693164
FAM118A	22:45335169:A:G	otherT	mild3	1	mild3	0.106661	-0.400968	0.245328	6.22289e-05	-0.573533
FAM118A	22:45335301:C:T	B	severe1;severe2	2	severe2	0.211859	-0.203834	0.161836	0.00234917	-0.284377
FAM118A	22:45335301:C:T	CD4T	severe1;severe2	2	severe2	0.00193556	-0.414806	0.129216	3.65825e-05	-0.318904
FAM118A	22:45335301:C:T	CD8T	severe1;severe2	2	severe2	0.0868382	-0.243774	0.140524	0.000741871	-0.304259
FAM118A	22:45335301:C:T	DC	severe1;severe2	2	severe2	0.000109424	-0.507001	0.123734	1.18407e-05	-0.276265
FAM118A	22:45335301:C:T	Mono	severe1;severe2	2	severe2	0.012076	-0.310896	0.120817	0.000165399	-0.30977
FAM118A	22:45335301:C:T	NK	severe1;severe2	2	severe2	0.0180316	-0.311323	0.128861	0.00021139	-0.281288
FAM118A	22:45335301:C:T	otherT	severe1;severe2	2	severe2	0.152788	-0.200549	0.13895	0.00134115	-0.24729
FAM118A	22:45335878:G:C	B	ctrl	1	ctrl	0.000667581	-0.389756	0.112315	1.60457e-05	-0.341269
FAM118A	22:45335878:G:C	CD4T	ctrl	1	ctrl	0.0290744	-0.250654	0.113827	0.000683453	-0.317226
FAM118A	22:45335878:G:C	CD8T	ctrl	1	ctrl	0.000466061	-0.382366	0.107005	1.49834e-05	-0.344329
FAM118A	22:45335878:G:C	DC	ctrl	1	ctrl	9.78715e-08	-0.572881	0.102681	3.64583e-09	-0.382003
FAM118A	22:45335878:G:C	Mono	ctrl	1	ctrl	0.000235998	-0.406178	0.107995	4.58088e-06	-0.349281
FAM118A	22:45335878:G:C	NK	ctrl	1	ctrl	0.00982946	-0.292223	0.111865	0.000185913	-0.323376
FAM118A	22:45335878:G:C	otherT	ctrl	1	ctrl	0.24546	-0.1228	0.105344	0.00553079	-0.28112
FAM118A	22:45336447:G:A	B	ctrl;mild1;mild3;severe1;severe2;severe3	6	ctrl	0.025327	-0.256976	0.113837	0.00102687	-0.294323
FAM118A	22:45336447:G:A	CD4T	ctrl;mild1;mild3;severe1;severe2;severe3	6	mild3	0.00103222	-0.507148	0.147885	8.10201e-06	-0.395174
FAM118A	22:45336447:G:A	CD8T	ctrl;mild1;mild3;severe1;severe2;severe3	6	ctrl	0.000118289	-0.410466	0.103996	8.01333e-06	-0.354546
FAM118A	22:45336447:G:A	DC	ctrl;mild1;mild3;severe1;severe2;severe3	6	ctrl	1.70711e-08	-0.599503	0.101031	1.97812e-09	-0.416594
FAM118A	22:45336447:G:A	Mono	ctrl;mild1;mild3;severe1;severe2;severe3	6	ctrl	9.46376e-05	-0.429558	0.107282	3.78163e-06	-0.360769
FAM118A	22:45336447:G:A	NK	ctrl;mild1;mild3;severe1;severe2;severe3	6	mild3	0.00430728	-0.480201	0.162651	5.84176e-05	-0.362261
FAM118A	22:45336447:G:A	otherT	ctrl;mild1;mild3;severe1;severe2;severe3	6	mild3	0.112179	-0.249638	0.155178	0.000431951	-0.31633
FAM118A	22:45338325:A:G	B	ctrl	1	ctrl	0.00905833	-0.302557	0.114524	0.000472711	-0.321961
FAM118A	22:45338325:A:G	CD4T	ctrl	1	ctrl	0.00387208	-0.331343	0.113063	0.000217255	-0.33874
FAM118A	22:45338325:A:G	CD8T	ctrl	1	ctrl	6.81813e-05	-0.432479	0.105741	4.93942e-06	-0.386795
FAM118A	22:45338325:A:G	DC	ctrl	1	ctrl	2.44506e-09	-0.639561	0.101288	1.83885e-10	-0.487044
FAM118A	22:45338325:A:G	Mono	ctrl	1	ctrl	1.48856e-05	-0.476534	0.106703	6.95358e-07	-0.409099
FAM118A	22:45338325:A:G	NK	ctrl	1	ctrl	0.0984469	-0.187881	0.113053	0.00521648	-0.270511
FAM118A	22:45338325:A:G	otherT	ctrl	1	ctrl	0.177766	-0.141705	0.104689	0.010621	-0.241157
FAM118A	22:45338979:T:C	B	ctrl	1	ctrl	0.236058	-0.129739	0.109086	0.0419872	-0.11886
FAM118A	22:45338979:T:C	CD4T	ctrl	1	ctrl	5.97512e-05	-0.429047	0.10408	0.00542173	-0.227987
FAM118A	22:45338979:T:C	CD8T	ctrl	1	ctrl	0.0142871	-0.261263	0.105473	0.0106631	-0.182361
FAM118A	22:45338979:T:C	Mono	ctrl	1	ctrl	0.00311367	-0.315018	0.104959	0.00852845	-0.183332
FAM118A	22:45339050:A:G	B	ctrl;mild3;severe2;severe3	4	ctrl	0.0132619	-0.258603	0.10326	0.000801297	-0.265987
FAM118A	22:45339050:A:G	CD4T	ctrl;mild3;severe2;severe3	4	mild3	0.00118833	-0.482258	0.1425	0.000176888	-0.311858
FAM118A	22:45339050:A:G	CD8T	ctrl;mild3;severe2;severe3	4	ctrl	0.00112812	-0.327282	0.0986831	0.000119629	-0.296892
FAM118A	22:45339050:A:G	DC	ctrl;mild3;severe2;severe3	4	ctrl	8.20608e-09	-0.565133	0.0929666	3.0969e-09	-0.394506
FAM118A	22:45339050:A:G	Mono	ctrl;mild1;mild3;severe2;severe3	5	ctrl	0.000452509	-0.347858	0.0971467	2.57276e-05	-0.308262
FAM118A	22:45339050:A:G	NK	ctrl;mild3;severe2	3	ctrl	0.175773	-0.142423	0.104741	0.00977903	-0.222393
FAM118A	22:45339050:A:G	otherT	ctrl;mild3;severe2;severe3	4	mild3	0.0982048	-0.242978	0.144977	0.0014212	-0.240066
FAM118A	22:45339725:T:C	B	mild3;severe1;severe2;severe3	4	mild3	0.200419	-0.225633	0.174516	0.00217682	-0.368457
FAM118A	22:45339725:T:C	CD4T	mild3;severe1;severe2;severe3	4	mild3	0.00269841	-0.478496	0.153645	2.3331e-05	-0.394143
FAM118A	22:45339725:T:C	CD8T	mild3;severe1;severe2;severe3	4	mild3	0.0175026	-0.367677	0.151027	9.24282e-05	-0.3707
FAM118A	22:45339725:T:C	DC	mild3;severe1;severe2;severe3	4	mild3	1.56583e-05	-0.611229	0.13076	4.54539e-07	-0.372738
FAM118A	22:45339725:T:C	Mono	mild3;severe1;severe2;severe3	4	mild3	0.0571518	-0.316122	0.163329	0.000679975	-0.391234
FAM118A	22:45339725:T:C	NK	mild3;severe1;severe2	3	mild3	0.00573373	-0.482988	0.169374	8.48294e-05	-0.36794
FAM118A	22:45339725:T:C	otherT	mild3;severe1;severe2;severe3	4	mild3	0.0435383	-0.323807	0.157513	0.000229838	-0.33084
FAM118A	22:45347204:C:G	B	ctrl;mild1;mild3;severe1;severe2;severe3	6	mild3	0.000919844	-0.695846	0.200765	2.38054e-07	-0.670323
FAM118A	22:45347204:C:G	CD4T	ctrl;mild1;mild3;severe1;severe2;severe3	6	ctrl	1.50044e-11	-0.753904	0.103793	4.87388e-14	-0.703617
FAM118A	22:45347204:C:G	CD8T	ctrl;mild1;mild3;severe1;severe2;severe3	6	ctrl	7.4896e-10	-0.679637	0.103766	5.45253e-12	-0.644333
FAM118A	22:45347204:C:G	DC	ctrl;mild3;severe1;severe2;severe3	5	ctrl	1.67723e-09	-0.666209	0.104315	1.33358e-11	-0.627632
FAM118A	22:45347204:C:G	Mono	ctrl;mild1;mild3;severe1;severe2;severe3	6	ctrl	3.76743e-13	-0.770883	0.0974426	2.22045e-16	-0.719874
FAM118A	22:45347204:C:G	NK	ctrl;mild1;mild3;severe1;severe2;severe3	6	mild3	0.00111263	-0.62478	0.183587	2.22201e-07	-0.617164
FAM118A	22:45347204:C:G	otherT	ctrl;mild1;mild3;severe1;severe2;severe3	6	mild3	0.0166546	-0.434022	0.176924	2.8744e-06	-0.504822
FAM118A	22:45352459:A:G	B	ctrl	1	ctrl	0.011001	-0.295167	0.114741	0.000471701	-0.324502
FAM118A	22:45352459:A:G	CD4T	ctrl	1	ctrl	0.00234365	-0.349411	0.113015	0.00010634	-0.353093
FAM118A	22:45352459:A:G	CD8T	ctrl	1	ctrl	2.70539e-05	-0.456388	0.105591	1.5959e-06	-0.398327
FAM118A	22:45352459:A:G	DC	ctrl	1	ctrl	6.52853e-09	-0.628095	0.102567	3.75404e-10	-0.468729
FAM118A	22:45352459:A:G	Mono	ctrl	1	ctrl	1.01714e-05	-0.487545	0.10699	3.80233e-07	-0.411668
FAM118A	22:45352459:A:G	NK	ctrl	1	ctrl	0.090961	-0.191955	0.112892	0.00395079	-0.284562
FAM118A	22:45352459:A:G	otherT	ctrl	1	ctrl	0.121821	-0.160687	0.103311	0.00584159	-0.262201
FAM118A	22:45398055:A:G	B	ctrl	1	ctrl	0.0146772	0.276107	0.111926	0.0007096	0.310863
FAM118A	22:45398055:A:G	CD4T	ctrl	1	ctrl	0.00174008	0.353606	0.111044	9.05218e-05	0.35298
FAM118A	22:45398055:A:G	CD8T	ctrl	1	ctrl	1.55396e-05	0.461007	0.103426	9.36356e-07	0.404127
FAM118A	22:45398055:A:G	DC	ctrl	1	ctrl	1.87462e-09	0.63616	0.0999429	1.15564e-10	0.485479
FAM118A	22:45398055:A:G	Mono	ctrl	1	ctrl	3.02428e-05	0.453606	0.105659	1.27335e-06	0.39981
FAM118A	22:45398055:A:G	NK	ctrl	1	ctrl	0.0295999	0.24199	0.110267	0.0013945	0.297978
FAM118A	22:45398055:A:G	otherT	ctrl	1	ctrl	0.228536	0.123851	0.102463	0.0134082	0.233345
FAM118A	22:45402074:G:A	B	ctrl;severe1;severe2;severe3	4	ctrl	5.20841e-06	0.689788	0.146302	2.01454e-08	0.722033
FAM118A	22:45402074:G:A	CD4T	ctrl;severe1;severe2;severe3	4	ctrl	1.28016e-17	1.2094	0.125677	2.48917e-23	1.11182
FAM118A	22:45402074:G:A	CD8T	ctrl;severe1;severe2;severe3	4	ctrl	2.04229e-16	1.12827	0.122829	1.76384e-21	1.05232
FAM118A	22:45402074:G:A	DC	ctrl;severe1;severe2;severe3	4	ctrl	2.28812e-11	0.961849	0.13394	1.16702e-14	0.91775
FAM118A	22:45402074:G:A	Mono	ctrl;severe1;severe2;severe3	4	ctrl	1.67625e-17	1.16031	0.121124	1.73965e-23	1.07964
FAM118A	22:45402074:G:A	NK	ctrl;severe1;severe2;severe3	4	severe2	0.0197176	0.472156	0.198323	0.000141638	0.533598
FAM118A	22:45402074:G:A	otherT	ctrl;severe1;severe2;severe3	4	ctrl	0.0106291	0.363543	0.140644	6.60821e-05	0.485486
FAM118A	22:45407650:C:T	B	ctrl	1	ctrl	0.0344621	0.238262	0.111717	0.00103997	0.279332
FAM118A	22:45407650:C:T	CD4T	ctrl	1	ctrl	0.0143936	0.275731	0.111454	0.000487888	0.302382
FAM118A	22:45407650:C:T	CD8T	ctrl	1	ctrl	0.000117794	0.411958	0.104345	7.85747e-06	0.332748
FAM118A	22:45407650:C:T	DC	ctrl	1	ctrl	2.17552e-07	0.555608	0.102657	2.87014e-08	0.35434
FAM118A	22:45407650:C:T	Mono	ctrl	1	ctrl	0.000271058	0.393886	0.105791	8.03452e-06	0.326594
FAM118A	22:45407650:C:T	NK	ctrl	1	ctrl	0.0824929	0.192499	0.110182	0.00217602	0.275719
FAM118A	22:45407650:C:T	otherT	ctrl	1	ctrl	0.201889	0.130991	0.102223	0.00603014	0.248893
FAM118A	22:45412571:T:A	B	severe3	1	severe3	0.0441768	0.331229	0.161668	0.0107061	0.206464
FAM118A	22:45412571:T:A	CD4T	severe3	1	severe3	0.09045	0.244002	0.142131	0.0121511	0.234034
FAM118A	22:45412571:T:A	CD8T	severe3	1	severe3	0.0259906	0.332847	0.146232	0.011669	0.244794
FAM118A	22:45412571:T:A	DC	severe3	1	severe3	0.0176211	0.32294	0.132748	0.0112293	0.185402
FAM118A	22:45412571:T:A	Mono	severe3	1	severe3	0.0448209	0.351973	0.172093	0.0122607	0.235255
FAM118A	22:45412571:T:A	NK	severe3	1	severe3	0.82501	-0.0332964	0.15005	0.0342385	0.191367
FAM118A	22:45412571:T:A	otherT	severe3	1	severe3	0.00553821	0.396	0.138516	0.0106621	0.173235
FAM118A	22:45413096:G:A	B	ctrl;mild1;mild3;severe1;severe2;severe3	6	mild3	3.25357e-08	1.10957	0.177885	1.68752e-11	0.803844
FAM118A	22:45413096:G:A	CD4T	ctrl;mild1;mild3;severe1;severe2;severe3	6	ctrl	5.20548e-13	1.0415	0.132587	4.95386e-16	0.941952
FAM118A	22:45413096:G:A	CD8T	ctrl;mild1;mild3;severe1;severe2;severe3	6	ctrl	4.59209e-10	0.884882	0.133225	1.7625e-12	0.824883
FAM118A	22:45413096:G:A	DC	ctrl;mild3;severe1;severe2;severe3	5	ctrl	2.27506e-07	0.743172	0.137553	1.71228e-09	0.717415
FAM118A	22:45413096:G:A	Mono	ctrl;mild3;severe1;severe2;severe3	5	ctrl	5.50579e-15	1.06092	0.122962	7.54683e-19	0.968293
FAM118A	22:45413096:G:A	NK	ctrl;mild3;severe1;severe2;severe3	5	severe2	0.0350266	0.400713	0.186772	0.000327296	0.468956
FAM118A	22:45413096:G:A	otherT	ctrl;mild3;severe2;severe3	4	severe3	0.0302796	0.413513	0.187156	0.000143624	0.383139
FAM118A	22:45413104:G:A	B	ctrl;mild3;severe2	3	mild3	0.107674	0.258712	0.158696	0.00179344	0.278559
FAM118A	22:45413104:G:A	CD4T	ctrl;mild3;severe2	3	mild3	0.00422673	0.409733	0.138404	0.00011469	0.296242
FAM118A	22:45413104:G:A	CD8T	ctrl;mild3;severe2	3	mild3	0.0201877	0.323208	0.135923	0.000167061	0.276097
FAM118A	22:45413104:G:A	DC	ctrl;mild3;severe2	3	mild3	0.000774246	0.442093	0.125215	0.000112509	0.26758
FAM118A	22:45413104:G:A	Mono	ctrl;mild3;severe2	3	mild3	0.022145	0.344454	0.147058	0.000539749	0.299287
FAM118A	22:45413104:G:A	NK	ctrl;mild3;severe2	3	mild3	0.37404	0.141169	0.157777	0.00340504	0.261336
FAM118A	22:45413104:G:A	otherT	ctrl;mild3;severe2	3	mild3	0.164305	0.200025	0.142319	0.000606129	0.236311
FAM118A	22:45417553:AT:A	B	ctrl	1	ctrl	0.0116061	0.291669	0.114241	0.000460048	0.277035
FAM118A	22:45417553:AT:A	CD4T	ctrl	1	ctrl	0.0517204	0.225215	0.11491	0.0023189	0.284035
FAM118A	22:45417553:AT:A	CD8T	ctrl	1	ctrl	0.000757518	0.377708	0.109992	5.67823e-05	0.312848
FAM118A	22:45417553:AT:A	DC	ctrl	1	ctrl	6.14307e-06	0.501817	0.107374	5.95537e-07	0.317743
FAM118A	22:45417553:AT:A	Mono	ctrl	1	ctrl	0.00026151	0.401613	0.107583	9.13737e-06	0.316497
FAM118A	22:45417553:AT:A	NK	ctrl	1	ctrl	0.00873729	0.297171	0.111971	0.000304532	0.289045
FAM118A	22:45417553:AT:A	otherT	ctrl	1	ctrl	0.725624	0.0370206	0.105302	0.0259322	0.216002
FAM118A	22:45417565:G:A	B	ctrl;mild3;severe1;severe2;severe3	5	mild3	5.73653e-08	1.21591	0.199408	7.56313e-11	0.830838
FAM118A	22:45417565:G:A	CD4T	ctrl;mild3;severe1;severe2;severe3	5	ctrl	1.70563e-15	1.20159	0.136189	2.02843e-19	1.0725
FAM118A	22:45417565:G:A	CD8T	ctrl;mild3;severe1;severe2;severe3	5	ctrl	4.39864e-11	0.989724	0.139874	8.82933e-14	0.913396
FAM118A	22:45417565:G:A	DC	ctrl;mild3;severe1;severe2;severe3	5	ctrl	2.68892e-09	0.917194	0.14568	1.35729e-11	0.854985
FAM118A	22:45417565:G:A	Mono	ctrl;mild3;severe1;severe2;severe3	5	ctrl	2.87166e-13	1.08028	0.135749	7.82326e-17	0.985143
FAM118A	22:45417565:G:A	NK	ctrl;mild3;severe1;severe2;severe3	5	severe3	0.109138	0.413309	0.254831	0.000204026	0.577098
FAM118A	22:45417565:G:A	otherT	ctrl;mild3;severe1;severe2;severe3	5	severe3	0.0634674	0.453939	0.24087	0.000102869	0.451978
FAM118A	22:45423267:GC:G	B	ctrl	1	ctrl	3.8716e-05	0.621911	0.146938	4.14148e-07	0.652429
FAM118A	22:45423267:GC:G	CD4T	ctrl	1	ctrl	4.25924e-18	1.19997	0.122439	1.68882e-23	1.09362
FAM118A	22:45423267:GC:G	CD8T	ctrl	1	ctrl	1.61242e-13	1.02236	0.126746	4.95106e-17	0.951758
FAM118A	22:45423267:GC:G	DC	ctrl	1	ctrl	1.09667e-09	0.872785	0.134951	3.56403e-12	0.831906
FAM118A	22:45423267:GC:G	Mono	ctrl	1	ctrl	8.32714e-16	1.08981	0.121882	1.57541e-20	1.00986
FAM118A	22:45423267:GC:G	NK	ctrl	1	ctrl	0.0503414	0.297674	0.150984	0.00094599	0.427967
FAM118A	22:45423267:GC:G	otherT	ctrl	1	ctrl	0.0907212	0.234982	0.138077	0.00171702	0.367188
FAM118A	22:45426076:C:G	B	ctrl;mild1;mild3	3	mild3	0.153143	0.235666	0.163128	0.00144806	0.333444
FAM118A	22:45426076:C:G	CD4T	ctrl;mild1;mild3	3	mild3	0.00120476	0.474987	0.140535	6.4028e-06	0.358746
FAM118A	22:45426076:C:G	CD8T	ctrl;mild1;mild3	3	mild3	0.00604318	0.390178	0.137733	2.04552e-05	0.334265
FAM118A	22:45426076:C:G	DC	ctrl;mild3	2	mild3	0.000206786	0.502515	0.127667	5.51661e-06	0.323633
FAM118A	22:45426076:C:G	Mono	ctrl;mild1;mild3	3	ctrl	8.57729e-05	0.387716	0.096219	1.62843e-05	0.284228
FAM118A	22:45426076:C:G	NK	ctrl;mild3	2	mild3	0.312686	0.165392	0.162621	0.00198516	0.314505
FAM118A	22:45426076:C:G	otherT	mild3	1	mild3	0.0499895	0.289546	0.14517	0.000168146	0.286646
FAM118A	22:45430153:A:G	B	mild3;severe1;severe2;severe3	4	mild3	2.46573e-05	0.859748	0.189877	2.00969e-07	0.567941
FAM118A	22:45430153:A:G	CD4T	mild3;severe1;severe2;severe3	4	mild3	3.79568e-06	0.838605	0.16668	1.14955e-08	0.603658
FAM118A	22:45430153:A:G	CD8T	mild3;severe1;severe2;severe3	4	mild3	0.0141622	0.449213	0.178469	3.99568e-05	0.519259
FAM118A	22:45430153:A:G	DC	mild3;severe1;severe2;severe3	4	mild3	0.00761656	0.471143	0.170961	3.66946e-05	0.476206
FAM118A	22:45430153:A:G	Mono	mild3;severe1;severe2;severe3	4	mild3	0.00452308	0.548536	0.186688	2.16916e-05	0.595639
FAM118A	22:45430153:A:G	NK	mild3;severe1;severe2;severe3	4	mild3	0.0628788	0.374113	0.197881	0.000290842	0.491286
FAM118A	22:45430153:A:G	otherT	mild3;severe1;severe2;severe3	4	severe3	0.000819354	0.50018	0.143261	0.000196113	0.296563
FAM118A	22:45431799:T:C	B	severe1;severe2;severe3	3	severe2	0.00246007	0.703667	0.224302	4.29196e-05	0.54115
FAM118A	22:45431799:T:C	CD4T	severe1;severe2;severe3	3	severe2	1.51036e-08	1.04341	0.164893	4.61653e-10	0.710699
FAM118A	22:45431799:T:C	CD8T	severe1;severe2;severe3	3	severe2	5.55493e-05	0.837044	0.195954	1.0455e-06	0.629378
FAM118A	22:45431799:T:C	DC	severe1;severe2;severe3	3	severe2	0.172091	0.261184	0.189342	0.00192768	0.388297
FAM118A	22:45431799:T:C	Mono	severe1;severe2;severe3	3	severe3	1.85827e-05	1.01104	0.219031	9.48718e-06	0.553576
FAM118A	22:45431799:T:C	NK	severe1;severe2;severe3	3	severe1	0.242535	0.250583	0.21279	0.00119023	0.432503
FAM118A	22:45431799:T:C	otherT	severe2;severe3	2	severe3	0.0777081	0.340257	0.190158	0.0015255	0.327699
FAM118A	22:45433833:C:G	CD4T	ctrl	1	ctrl	0.000270874	-0.404623	0.10867	0.0362622	-0.179829
FAM118A	22:45433833:C:G	CD8T	ctrl	1	ctrl	0.050962	-0.216109	0.109891	0.0457266	-0.153867
FAM118A	22:45433833:C:G	Mono	ctrl	1	ctrl	0.0676185	-0.204023	0.11089	0.0470254	-0.14104
FAM118A	22:45434867:A:G	B	ctrl;mild3;severe2	3	ctrl	0.0742367	0.1994	0.110973	0.00367982	0.243734
FAM118A	22:45434867:A:G	CD4T	ctrl;mild3;severe2	3	mild3	0.00883042	0.416163	0.154347	0.000592221	0.319122
FAM118A	22:45434867:A:G	CD8T	ctrl;mild3;severe2	3	ctrl	0.00102341	0.352654	0.105411	0.000128864	0.296195
FAM118A	22:45434867:A:G	DC	ctrl;mild3;severe2	3	ctrl	1.24526e-06	0.517289	0.102729	3.13877e-07	0.32303
FAM118A	22:45434867:A:G	Mono	ctrl;mild1;mild3;severe2	4	ctrl	7.18924e-05	0.424464	0.104163	3.93016e-06	0.317832
FAM118A	22:45434867:A:G	NK	ctrl;mild3;severe2	3	mild3	0.0484393	0.35106	0.174734	0.00205072	0.296216
FAM118A	22:45434867:A:G	otherT	ctrl;mild3;severe2	3	mild3	0.0554475	0.308178	0.158217	0.00104407	0.273493
FAM118A	22:45435794:AT:A	B	ctrl;mild3;severe2;severe3	4	mild3	0.00658249	0.483364	0.172416	0.000706848	0.297357
FAM118A	22:45435794:AT:A	CD4T	ctrl;mild3;severe2;severe3	4	ctrl	0.000634861	0.346466	0.0994374	2.19156e-05	0.304138
FAM118A	22:45435794:AT:A	CD8T	ctrl;mild3;severe2;severe3	4	ctrl	0.00113305	0.325942	0.0983178	3.77824e-05	0.290231
FAM118A	22:45435794:AT:A	DC	ctrl;mild3;severe2;severe3	4	ctrl	1.20478e-05	0.436859	0.0967593	6.43672e-07	0.254506
FAM118A	22:45435794:AT:A	Mono	ctrl;mild1;mild3;severe2;severe3	5	ctrl	0.000263826	0.359439	0.0963475	4.05709e-06	0.284698
FAM118A	22:45435794:AT:A	NK	ctrl;mild3;severe2;severe3	4	ctrl	0.0242029	0.227809	0.100137	0.000372942	0.263225
FAM118A	22:45435794:AT:A	otherT	ctrl;mild3;severe2;severe3	4	mild3	0.139344	0.243521	0.162863	0.000901771	0.250781
FAM118A	22:45437022:A:G	B	ctrl;mild3;severe1;severe2;severe3	5	ctrl	7.71767e-06	0.530943	0.114847	1.47561e-07	0.509245
FAM118A	22:45437022:A:G	CD4T	ctrl;mild3;severe1;severe2;severe3	5	ctrl	5.69503e-13	0.83008	0.105882	7.68816e-16	0.741958
FAM118A	22:45437022:A:G	CD8T	ctrl;mild3;severe1;severe2;severe3	5	ctrl	5.96406e-08	0.633221	0.111326	7.09113e-10	0.606472
FAM118A	22:45437022:A:G	DC	ctrl;mild3;severe1;severe2;severe3	5	ctrl	1.54899e-06	0.562991	0.112891	2.37691e-08	0.520328
FAM118A	22:45437022:A:G	Mono	ctrl;mild3;severe1;severe2;severe3	5	ctrl	2.4052e-10	0.715059	0.105818	9.67674e-13	0.650458
FAM118A	22:45437022:A:G	NK	ctrl;mild3;severe1;severe2;severe3	5	mild3	0.0127208	0.531936	0.207934	8.10151e-05	0.48226
FAM118A	22:45437022:A:G	otherT	ctrl;mild3;severe1;severe2;severe3	5	mild3	0.3543	0.18668	0.2002	0.0010983	0.384018
FAM118A	22:45437773:G:T	B	ctrl	1	ctrl	0.0759159	0.205028	0.114772	0.00502979	0.251207
FAM118A	22:45437773:G:T	CD4T	ctrl	1	ctrl	0.0517076	0.22733	0.115983	0.00408317	0.2687
FAM118A	22:45437773:G:T	CD8T	ctrl	1	ctrl	0.000664818	0.377575	0.108754	9.78512e-05	0.324756
FAM118A	22:45437773:G:T	DC	ctrl	1	ctrl	1.83419e-07	0.570101	0.10464	5.3392e-08	0.391021
FAM118A	22:45437773:G:T	Mono	ctrl	1	ctrl	2.96296e-05	0.452584	0.105296	2.0861e-06	0.359985
FAM118A	22:45437773:G:T	NK	ctrl	1	ctrl	0.0483483	0.222105	0.111659	0.00275924	0.263048
FAM118A	22:45437773:G:T	otherT	ctrl	1	ctrl	0.408937	0.0857324	0.103551	0.0271052	0.198643
FAM118A	22:45439871:CA:C	B	ctrl	1	ctrl	0.000482208	0.433977	0.121793	9.96305e-06	0.458603
FAM118A	22:45439871:CA:C	CD4T	ctrl	1	ctrl	2.95531e-12	0.826491	0.109438	5.13825e-15	0.739531
FAM118A	22:45439871:CA:C	CD8T	ctrl	1	ctrl	9.73857e-09	0.680431	0.112407	7.39907e-11	0.639153
FAM118A	22:45439871:CA:C	DC	ctrl	1	ctrl	1.31792e-08	0.668619	0.11171	1.02678e-10	0.591231
FAM118A	22:45439871:CA:C	Mono	ctrl	1	ctrl	2.80097e-09	0.687033	0.109182	1.49039e-11	0.635241
FAM118A	22:45439871:CA:C	NK	ctrl	1	ctrl	0.00172742	0.385616	0.121036	3.85625e-05	0.450955
FAM118A	22:45439871:CA:C	otherT	ctrl	1	ctrl	0.0554143	0.218047	0.113001	0.00197477	0.319552
FAM118A	22:45440841:C:T	B	ctrl	1	ctrl	0.188327	0.140867	0.106625	0.0263665	0.163443
FAM118A	22:45440841:C:T	CD4T	ctrl	1	ctrl	0.0978159	0.176986	0.106289	0.0180224	0.193885
FAM118A	22:45440841:C:T	CD8T	ctrl	1	ctrl	0.000992841	0.336171	0.100215	0.000732909	0.248912
FAM118A	22:45440841:C:T	DC	ctrl	1	ctrl	4.16782e-05	0.419119	0.0995095	7.28838e-05	0.249543
FAM118A	22:45440841:C:T	Mono	ctrl	1	ctrl	6.63955e-05	0.402533	0.0982891	4.16714e-05	0.294486
FAM118A	22:45440996:C:T	B	mild3	1	mild3	0.362655	0.159601	0.174146	0.00349229	0.369027
FAM118A	22:45440996:C:T	CD4T	mild1;mild3	2	mild3	0.000563712	0.52286	0.144469	4.8467e-06	0.402663
FAM118A	22:45440996:C:T	CD8T	mild1;mild3	2	mild3	0.0474362	0.293975	0.145646	0.000260501	0.370106
FAM118A	22:45440996:C:T	DC	mild3	1	mild3	1.77283e-05	0.583536	0.125757	2.84936e-07	0.375487
FAM118A	22:45440996:C:T	Mono	mild1;mild3	2	mild3	0.00994458	0.430043	0.162079	0.00013061	0.40318
FAM118A	22:45440996:C:T	NK	mild3	1	mild3	0.0258449	0.376651	0.165363	0.000261287	0.366137
FAM118A	22:45440996:C:T	otherT	mild1;mild3	2	mild3	0.00719729	0.422029	0.152428	4.74928e-05	0.338686
FAM118A	22:45441151:T:A	B	mild1;mild3;severe3	3	mild3	0.247196	0.178874	0.153247	0.00281429	0.334782
FAM118A	22:45441151:T:A	CD4T	mild1;mild3;severe3	3	mild3	0.000312813	0.492858	0.129743	2.5288e-06	0.369895
FAM118A	22:45441151:T:A	CD8T	mild1;mild3;severe3	3	mild3	0.0600119	0.254068	0.132872	0.000294399	0.332444
FAM118A	22:45441151:T:A	DC	mild3;severe3	2	mild3	9.22373e-05	0.487567	0.11682	1.72696e-06	0.332071
FAM118A	22:45441151:T:A	Mono	mild1;mild3;severe3	3	mild3	0.000380559	0.532046	0.142167	8.27771e-06	0.37982
FAM118A	22:45441151:T:A	NK	mild1;mild3;severe3	3	mild3	0.228127	0.183827	0.151173	0.00224672	0.318062
FAM118A	22:45441151:T:A	otherT	mild1;mild3;severe3	3	mild3	0.0105632	0.35271	0.134241	7.14704e-05	0.293695
FAM118A	22:45441529:A:G	B	severe2	1	severe2	0.113048	0.274986	0.171445	0.0107696	0.200191
FAM118A	22:45441529:A:G	CD4T	severe2	1	severe2	0.0263004	0.334748	0.147767	0.00800165	0.242129
FAM118A	22:45441529:A:G	CD8T	severe2	1	severe2	0.151564	0.220596	0.152283	0.0099437	0.227761
FAM118A	22:45441529:A:G	DC	severe2	1	severe2	0.015375	0.341159	0.137373	0.00870572	0.167772
FAM118A	22:45441529:A:G	Mono	severe2	1	severe2	0.00358426	0.394711	0.131188	0.00638088	0.238403
FAM118A	22:45441529:A:G	NK	severe2	1	severe2	0.134903	0.212704	0.140798	0.0104745	0.186558
FAM118A	22:45441529:A:G	otherT	severe2	1	severe2	0.895498	0.02028	0.153913	0.0167569	0.136141
FAM118A	22:45443006:T:C	B	ctrl;severe3	2	ctrl	0.01885	0.26303	0.110867	0.00120842	0.267448
FAM118A	22:45443006:T:C	CD4T	ctrl;severe3	2	ctrl	0.00988664	0.291883	0.111807	0.000763603	0.303308
FAM118A	22:45443006:T:C	CD8T	ctrl;severe3	2	ctrl	7.35324e-05	0.435262	0.106929	1.38884e-05	0.345464
FAM118A	22:45443006:T:C	DC	ctrl;severe3	2	ctrl	9.99742e-06	0.474999	0.104184	1.40018e-06	0.330227
FAM118A	22:45443006:T:C	Mono	ctrl;severe3	2	ctrl	8.43213e-06	0.472389	0.102665	4.8786e-07	0.360123
FAM118A	22:45443006:T:C	NK	ctrl;severe3	2	ctrl	0.212591	0.139225	0.111261	0.0113111	0.239971
FAM118A	22:45443006:T:C	otherT	ctrl;severe3	2	severe3	0.000873102	0.482986	0.139128	0.0125634	0.178902
FAM118A	22:45444840:T:G	B	ctrl	1	ctrl	0.0369218	0.224048	0.106481	0.00698085	0.20505
FAM118A	22:45444840:T:G	CD4T	ctrl	1	ctrl	0.0109317	0.271577	0.105485	0.0033013	0.244214
FAM118A	22:45444840:T:G	CD8T	ctrl	1	ctrl	6.67203e-05	0.412282	0.100667	6.85059e-05	0.308339
FAM118A	22:45444840:T:G	DC	ctrl	1	ctrl	0.000519812	0.360505	0.101821	0.000283667	0.244778
FAM118A	22:45444840:T:G	Mono	ctrl	1	ctrl	4.68678e-05	0.412917	0.0986941	8.98565e-06	0.326675
FAM118A	22:45445515:A:G	B	ctrl	1	ctrl	0.189116	-0.201912	0.153105	0.0325371	-0.188389
FAM118A	22:45445515:A:G	CD4T	ctrl	1	ctrl	0.000667229	-0.514041	0.148142	0.0251337	-0.249554
FAM118A	22:45445515:A:G	CD8T	ctrl	1	ctrl	0.162666	-0.213114	0.15194	0.0305524	-0.223402
FAM118A	22:45445515:A:G	DC	ctrl	1	ctrl	0.0528827	-0.295945	0.151767	0.0288099	-0.183366
FAM118A	22:45445515:A:G	Mono	ctrl	1	ctrl	0.24179	-0.177695	0.151253	0.0308626	-0.212453
FAM118A	22:45445515:A:G	NK	ctrl	1	ctrl	0.226021	-0.186774	0.153693	0.0303507	-0.210319
FAM118A	22:45445515:A:G	otherT	ctrl	1	ctrl	0.0676653	-0.26322	0.143084	0.0277422	-0.184907
FAM118A	22:45449592:T:G	B	mild3	1	mild3	0.00159367	1.20296	0.365732	3.57636e-06	0.857684
FAM118A	22:45449592:T:G	CD4T	mild3	1	mild3	0.00132284	1.10483	0.329828	1.63955e-06	0.906428
FAM118A	22:45449592:T:G	CD8T	mild3	1	mild3	0.00148873	1.0554	0.318912	1.66782e-06	0.83058
FAM118A	22:45449592:T:G	DC	mild3	1	mild3	0.00403702	0.911538	0.305586	4.364e-06	0.759676
FAM118A	22:45449592:T:G	Mono	mild3	1	mild3	0.00026542	1.28409	0.333431	8.4158e-07	0.938744
FAM118A	22:45449592:T:G	NK	mild3	1	mild3	0.346465	0.353247	0.372645	0.000156038	0.780291
FAM118A	22:45449592:T:G	otherT	mild3	1	mild3	0.314629	0.347612	0.343208	0.000124692	0.656366
FAM118A	22:45449748:C:G	B	mild3	1	mild3	0.1921	0.206429	0.156685	0.00285676	0.265457
FAM118A	22:45449748:C:G	CD4T	mild3	1	mild3	0.00666484	0.385221	0.137628	0.000303641	0.282987
FAM118A	22:45449748:C:G	CD8T	mild3	1	mild3	0.150928	0.202197	0.139218	0.000705891	0.260764
FAM118A	22:45449748:C:G	DC	mild3	1	mild3	0.00222184	0.400344	0.125605	0.000313337	0.255134
FAM118A	22:45449748:C:G	Mono	mild3	1	mild3	0.00308783	0.467969	0.15242	0.000344008	0.291717
FAM118A	22:45449748:C:G	NK	mild3	1	mild3	0.351923	0.144886	0.154594	0.00366101	0.250755
FAM118A	22:45449748:C:G	otherT	mild3	1	mild3	0.0529768	0.27967	0.142076	0.000598952	0.229214
FAM118A	22:45457227:C:T	B	ctrl;severe1;severe2;severe3	4	ctrl	0.000753107	0.716732	0.20864	2.93735e-06	0.74444
FAM118A	22:45457227:C:T	CD4T	ctrl;severe1;severe2;severe3	4	ctrl	1.37905e-08	1.15088	0.192448	6.11248e-11	0.933811
FAM118A	22:45457227:C:T	CD8T	ctrl;severe1;severe2;severe3	4	ctrl	2.31582e-07	1.03783	0.192015	1.04826e-09	0.884532
FAM118A	22:45457227:C:T	DC	ctrl;severe1;severe2;severe3	4	ctrl	3.59167e-05	0.84874	0.199752	1.31111e-07	0.798028
FAM118A	22:45457227:C:T	Mono	ctrl;severe1;severe2;severe3	4	ctrl	9.95152e-08	1.07438	0.192578	3.73007e-10	0.899452
FAM118A	22:45457227:C:T	NK	ctrl;severe1;severe2;severe3	4	severe2	0.0260265	0.504746	0.222445	0.000158542	0.50692
FAM118A	22:45457227:C:T	otherT	ctrl;severe2;severe3	3	ctrl	0.027049	0.435975	0.195399	9.69978e-05	0.623893
FAM118A	22:45457685:A:G	B	ctrl;mild3;severe2	3	severe2	0.040469	-0.355968	0.170642	0.00896843	-0.210859
FAM118A	22:45457685:A:G	CD4T	mild3;severe2	2	mild3	0.0465971	-0.34589	0.170651	0.00623017	-0.269284
FAM118A	22:45457685:A:G	CD8T	ctrl;mild3;severe2	3	ctrl	0.00606963	-0.323875	0.116459	0.00473773	-0.235938
FAM118A	22:45457685:A:G	DC	ctrl;mild3;severe2	3	ctrl	2.98627e-05	-0.482401	0.112324	0.000651233	-0.270626
FAM118A	22:45457685:A:G	Mono	ctrl;mild3;severe2	3	ctrl	0.000303834	-0.422138	0.114343	0.000889742	-0.295574
FAM118A	22:45457685:A:G	NK	mild3;severe2	2	mild3	0.110208	-0.301881	0.186567	0.00802163	-0.248798
FAM118A	22:45457685:A:G	otherT	mild3;severe2	2	mild3	0.054639	-0.320539	0.164002	0.00647209	-0.228651
FAM118A	22:45460720:G:A	B	mild3	1	mild3	0.00236925	-0.517323	0.163811	0.00293501	-0.282538
FAM118A	22:45460720:G:A	CD4T	mild3	1	mild3	0.00613686	-0.427549	0.151148	0.00205838	-0.29327
FAM118A	22:45460720:G:A	CD8T	mild3	1	mild3	0.00108379	-0.477227	0.139885	0.00171321	-0.270578
FAM118A	22:45460720:G:A	Mono	mild3	1	mild3	0.00453893	-0.455283	0.155015	0.0030369	-0.29717
FAM118A	22:45460720:G:A	NK	mild3	1	mild3	0.673718	-0.0717573	0.169698	0.0395583	-0.211647
FAM118A	22:45460720:G:A	otherT	mild3	1	mild3	0.596409	-0.0807037	0.151698	0.0132273	-0.188816
FAM118A	22:45506060:T:C	B	mild3	1	mild3	0.101333	-0.349388	0.210358	0.0147624	-0.284954
FAM118A	22:45506060:T:C	CD4T	mild3	1	mild3	0.00170643	-0.591582	0.181089	0.00924722	-0.309483
FAM118A	22:45506060:T:C	CD8T	mild3	1	mild3	0.0995831	-0.329964	0.197662	0.0119803	-0.279364
FAM118A	22:45506060:T:C	DC	mild3	1	mild3	0.00796932	-0.480594	0.17545	0.0117305	-0.268233
FAM118A	22:45506060:T:C	Mono	mild3	1	mild3	0.0711574	-0.359303	0.195957	0.0134256	-0.306359
FAM118A	22:45506060:T:C	NK	mild3	1	mild3	0.455876	-0.155697	0.207629	0.0195597	-0.261928
FAM118A	22:45506060:T:C	otherT	mild3	1	mild3	0.469492	-0.136454	0.187627	0.0142682	-0.230442
FAM118A	22:45515710:G:C	B	mild3	1	mild3	0.015615	-0.575047	0.231862	0.0279609	-0.302522
FAM118A	22:45515710:G:C	CD4T	mild3	1	mild3	0.00265023	-0.646011	0.20703	0.0234341	-0.321522
FAM118A	22:45515710:G:C	CD8T	mild3	1	mild3	0.0780196	-0.398446	0.222732	0.0273983	-0.290402
FAM118A	22:45515710:G:C	DC	mild3	1	mild3	0.0353225	-0.425557	0.197914	0.0289938	-0.273364
FAM118A	22:45515710:G:C	Mono	mild3	1	mild3	0.160587	-0.32185	0.226843	0.0315322	-0.313808
FAM118A	22:45515710:G:C	NK	mild3	1	mild3	0.824731	-0.0526299	0.236743	0.040058	-0.26705
FAM118A	22:45515710:G:C	otherT	mild3	1	mild3	0.272201	-0.235053	0.212386	0.0295315	-0.241128
FAM118A	22:45522024:C:T	B	mild3	1	mild3	0.000801867	1.15662	0.329586	0.00425461	0.596829
FAM118A	22:45522024:C:T	CD4T	mild3	1	mild3	0.00187127	1.01486	0.313571	0.00413273	0.625035
FAM118A	22:45522024:C:T	CD8T	mild3	1	mild3	0.0429606	0.678336	0.328945	0.00475294	0.560236
FAM118A	22:45522024:C:T	DC	mild3	1	mild3	0.010553	0.770472	0.292443	0.00464175	0.521826
FAM118A	22:45522024:C:T	Mono	mild3	1	mild3	0.0970598	0.573965	0.341068	0.00563844	0.623801
FAM118A	22:45522024:C:T	NK	mild3	1	mild3	0.391137	0.303769	0.352	0.00790855	0.522293
FAM118A	22:45522024:C:T	otherT	mild3	1	mild3	0.935531	-0.0262621	0.323508	0.0102001	0.428235
FAM118A	22:45525479:G:A	CD4T	ctrl	1	ctrl	0.00183072	0.377149	0.119023	0.0259688	0.195248
FAM118A	22:45525479:G:A	CD8T	ctrl	1	ctrl	0.0101738	0.310364	0.119337	0.0271493	0.179039
FAM118A	22:45525479:G:A	DC	ctrl	1	ctrl	0.142728	0.178093	0.120924	0.0330119	0.115496
FAM118A	22:45525479:G:A	Mono	ctrl	1	ctrl	0.0145303	0.290489	0.117586	0.0259961	0.166724
FAM118A	22:45525479:G:A	NK	ctrl	1	ctrl	0.178907	0.160387	0.118813	0.0357268	0.151572
FAM118A	22:45525479:G:A	otherT	ctrl	1	ctrl	0.895565	-0.014723	0.111985	0.0448504	0.108918
FAM118A	22:45525751:C:T	B	mild3	1	mild3	0.00135742	0.857525	0.25664	0.00320152	0.436939
FAM118A	22:45525751:C:T	CD4T	mild3	1	mild3	0.00342892	0.726131	0.239431	0.00301077	0.455089
FAM118A	22:45525751:C:T	CD8T	mild3	1	mild3	0.0169818	0.557507	0.227889	0.00332883	0.412476
FAM118A	22:45525751:C:T	DC	mild3	1	mild3	0.0350459	0.497168	0.230856	0.00421182	0.378576
FAM118A	22:45525751:C:T	Mono	mild3	1	mild3	0.0824328	0.435792	0.247165	0.00479088	0.452592
FAM118A	22:45525751:C:T	NK	mild3	1	mild3	0.373489	0.23223	0.259252	0.00793805	0.38007
FAM118A	22:45525751:C:T	otherT	mild3	1	mild3	0.821054	0.0542986	0.239158	0.00841911	0.316533
FAM118A	22:45526283:C:G	CD4T	ctrl	1	ctrl	0.00586427	0.451453	0.16168	0.0290854	0.266673
FAM118A	22:45526283:C:G	CD8T	ctrl	1	ctrl	0.00219829	0.494898	0.159007	0.0284213	0.255571
FAM118A	22:45526283:C:G	DC	ctrl	1	ctrl	0.0906631	0.275836	0.162072	0.0339916	0.176945
FAM118A	22:45526283:C:G	Mono	ctrl	1	ctrl	0.00716342	0.44206	0.1623	0.0273649	0.240547
FAM118A	22:45526283:C:G	NK	ctrl	1	ctrl	0.522013	0.104405	0.16272	0.0446658	0.208692
FAM118A	22:45526283:C:G	otherT	ctrl	1	ctrl	0.520699	0.097299	0.151161	0.041554	0.168568
FAM118A	22:45528532:A:G	CD8T	mild3	1	mild3	0.000767183	0.523071	0.148566	0.0410428	0.201183
FAM118A	22:45532139:T:C	B	mild3	1	mild3	0.00177815	-0.736541	0.2264	0.0025978	-0.380716
FAM118A	22:45532139:T:C	CD4T	mild3	1	mild3	0.00237582	-0.665307	0.210733	0.00230334	-0.397607
FAM118A	22:45532139:T:C	CD8T	mild3	1	mild3	0.0384986	-0.429685	0.203655	0.00280879	-0.358997
FAM118A	22:45532139:T:C	DC	mild3	1	mild3	0.0663044	-0.372357	0.199307	0.00409454	-0.330675
FAM118A	22:45532139:T:C	Mono	mild3	1	mild3	0.0721345	-0.400282	0.219077	0.00400093	-0.395379
FAM118A	22:45532139:T:C	NK	mild3	1	mild3	0.47017	-0.170755	0.235134	0.00777657	-0.334447
FAM118A	22:45532139:T:C	otherT	mild3	1	mild3	0.340203	-0.202881	0.211266	0.00432732	-0.290248
FAM118A	22:45540440:A:G	B	mild3	1	mild3	0.00306531	0.77566	0.252571	0.00572384	0.395539
FAM118A	22:45540440:A:G	CD4T	mild3	1	mild3	0.00613974	0.643952	0.227665	0.00532421	0.412841
FAM118A	22:45540440:A:G	CD8T	mild3	1	mild3	0.0362898	0.477072	0.223423	0.00583328	0.375415
FAM118A	22:45540440:A:G	DC	mild3	1	mild3	0.0871451	0.387752	0.223192	0.00728918	0.343921
FAM118A	22:45540440:A:G	Mono	mild3	1	mild3	0.0453239	0.481721	0.23617	0.00649705	0.417399
FAM118A	22:45540440:A:G	NK	mild3	1	mild3	0.228055	0.31043	0.255247	0.00828002	0.354378
FAM118A	22:45540440:A:G	otherT	mild3	1	mild3	0.588372	0.122461	0.225233	0.00819548	0.297627
FAM118A	22:45545596:G:A	B	mild3	1	mild3	0.00644694	-0.465725	0.165681	0.00250589	-0.279594
FAM118A	22:45545596:G:A	CD4T	mild3	1	mild3	0.00906436	-0.41831	0.155702	0.00186732	-0.2934
FAM118A	22:45545596:G:A	CD8T	mild3	1	mild3	0.000909827	-0.50489	0.145622	0.00147767	-0.275514
FAM118A	22:45545596:G:A	DC	mild3	1	mild3	0.0743447	-0.288122	0.158821	0.00478384	-0.244631
FAM118A	22:45545596:G:A	Mono	mild3	1	mild3	0.0385768	-0.34087	0.161533	0.00351806	-0.294157
FAM118A	22:45545596:G:A	NK	mild3	1	mild3	0.765375	-0.05292	0.17663	0.0154062	-0.241119
FAM118A	22:45545596:G:A	otherT	mild3	1	mild3	0.839587	-0.0318451	0.156737	0.00803138	-0.208027
FAM118A	22:45547323:A:G	B	mild3	1	mild3	0.0456563	0.66746	0.327841	0.0212003	0.47843
FAM118A	22:45547323:A:G	CD4T	mild3	1	mild3	0.422461	0.250111	0.309914	0.0263942	0.472813
FAM118A	22:45547323:A:G	CD8T	mild3	1	mild3	5.1703e-05	1.17667	0.272528	0.015562	0.519125
FAM118A	22:45547323:A:G	DC	mild3	1	mild3	0.397628	0.248446	0.29175	0.0293631	0.399893
FAM118A	22:45547323:A:G	Mono	mild3	1	mild3	0.000351637	1.14773	0.304727	0.0164429	0.559873
FAM118A	22:45547323:A:G	NK	mild3	1	mild3	0.461279	0.259948	0.350862	0.0288191	0.420497
FAM118A	22:45547323:A:G	otherT	mild3	1	mild3	0.937699	0.0234933	0.299492	0.0368484	0.3401
FAM118A	22:45548291:C:T	B	mild3	1	mild3	0.0547032	0.370628	0.189586	0.0276352	0.229301
FAM118A	22:45548291:C:T	CD4T	mild3	1	mild3	0.145168	0.255764	0.173549	0.0254076	0.237446
FAM118A	22:45548291:C:T	CD8T	mild3	1	mild3	0.00279941	0.485861	0.15672	0.0211901	0.229704
FAM118A	22:45548291:C:T	DC	mild3	1	mild3	0.167747	0.223456	0.160148	0.0299039	0.210163
FAM118A	22:45548291:C:T	Mono	mild3	1	mild3	0.236876	0.217876	0.18255	0.0304052	0.238828
FAM118A	22:45548291:C:T	NK	mild3	1	mild3	0.141111	0.272396	0.18297	0.0267126	0.217795
FAM118A	22:45548291:C:T	otherT	mild3	1	mild3	0.123403	0.261928	0.167963	0.0260124	0.196393
FAM118A	22:45941849:G:C	B	ctrl	1	ctrl	0.259987	0.14328	0.126751	0.0118419	0.160603
FAM118A	22:45941849:G:C	CD4T	ctrl	1	ctrl	0.0402844	0.259848	0.125687	0.00757563	0.220003
FAM118A	22:45941849:G:C	CD8T	ctrl	1	ctrl	0.00214127	0.378579	0.121314	0.00662591	0.212845
FAM118A	22:45941849:G:C	DC	ctrl	1	ctrl	0.099016	0.205648	0.123955	0.00835163	0.153001
FAM118A	22:45941849:G:C	Mono	ctrl	1	ctrl	0.0190208	0.295558	0.124768	0.00682472	0.197646
FAM118A	22:45941849:G:C	NK	ctrl	1	ctrl	0.208938	0.158697	0.125806	0.00905752	0.18844
FAM118A	22:45941849:G:C	otherT	ctrl	1	ctrl	0.182162	0.152103	0.113517	0.00901992	0.152761
FAM118A	22:45942577:T:C	B	ctrl	1	ctrl	0.0472852	0.212243	0.106172	0.0486621	0.118678
FAM118A	22:45942577:T:C	CD8T	ctrl	1	ctrl	0.0327772	0.226278	0.105075	0.0487715	0.146861
FAM118A	22:45942577:T:C	DC	ctrl	1	ctrl	0.0127854	0.262093	0.104117	0.044268	0.113285
FAM118A	22:45942577:T:C	Mono	ctrl	1	ctrl	0.00252143	0.319747	0.104198	0.0377472	0.155939
FAM118A	22:45944108:A:C	B	ctrl	1	ctrl	0.125651	0.165346	0.107404	0.0430195	0.116072
FAM118A	22:45944108:A:C	CD4T	ctrl	1	ctrl	0.0627418	0.201766	0.10767	0.0421045	0.157585
FAM118A	22:45944108:A:C	CD8T	ctrl	1	ctrl	0.0989663	0.173608	0.104612	0.0436	0.146384
FAM118A	22:45944108:A:C	DC	ctrl	1	ctrl	0.00456916	0.301621	0.104892	0.0349616	0.116533
FAM118A	22:45944108:A:C	Mono	ctrl	1	ctrl	0.00354221	0.305368	0.103177	0.0312988	0.154503
FAM118A	22:45960554:T:C	B	ctrl	1	ctrl	0.0549718	0.292745	0.151434	0.000350931	0.299282
FAM118A	22:45960554:T:C	CD4T	ctrl	1	ctrl	0.0236376	0.343664	0.15043	0.000121681	0.333364
FAM118A	22:45960554:T:C	CD8T	ctrl	1	ctrl	0.00328851	0.436018	0.146104	5.54691e-05	0.328907
FAM118A	22:45960554:T:C	DC	ctrl	1	ctrl	0.0474273	0.290293	0.14533	0.000176661	0.293389
FAM118A	22:45960554:T:C	Mono	ctrl	1	ctrl	0.025795	0.331072	0.147143	0.000152106	0.318493
FAM118A	22:45960554:T:C	NK	ctrl	1	ctrl	0.0348053	0.317585	0.14922	0.0001271	0.316138
FAM118A	22:45960554:T:C	otherT	ctrl	1	ctrl	0.00638093	0.376249	0.136139	5.98903e-05	0.297111
FAM118A	22:45962866:G:T	B	ctrl	1	ctrl	0.116359	0.236503	0.149806	0.0058013	0.2242
FAM118A	22:45962866:G:T	CD4T	ctrl	1	ctrl	0.0511216	0.288356	0.146744	0.00416828	0.267869
FAM118A	22:45962866:G:T	CD8T	ctrl	1	ctrl	0.00675726	0.397546	0.144863	0.00373553	0.262267
FAM118A	22:45962866:G:T	DC	ctrl	1	ctrl	0.221165	0.174954	0.142458	0.00527701	0.21494
FAM118A	22:45962866:G:T	Mono	ctrl	1	ctrl	0.0927395	0.245087	0.144927	0.00487415	0.247549
FAM118A	22:45962866:G:T	NK	ctrl	1	ctrl	0.0604079	0.276123	0.146031	0.00409049	0.246678
FAM118A	22:45962866:G:T	otherT	ctrl	1	ctrl	0.0103112	0.344607	0.132758	0.00380499	0.22205
FAM118A	22:46052939:A:G	B	ctrl	1	ctrl	0.280518	-0.160795	0.148499	0.023031	-0.182105
FAM118A	22:46052939:A:G	CD4T	ctrl	1	ctrl	0.00636868	-0.400467	0.144879	0.0155146	-0.249012
FAM118A	22:46052939:A:G	CD8T	ctrl	1	ctrl	0.0629015	-0.274141	0.14637	0.0171773	-0.230416
FAM118A	22:46052939:A:G	DC	ctrl	1	ctrl	0.198954	-0.187243	0.145178	0.0177613	-0.174308
FAM118A	22:46052939:A:G	Mono	ctrl	1	ctrl	0.00344353	-0.422226	0.14222	0.0141987	-0.226175
FAM118A	22:46052939:A:G	NK	ctrl	1	ctrl	0.29754	-0.155433	0.148734	0.020608	-0.209277
FAM118A	22:46052939:A:G	otherT	ctrl	1	ctrl	0.126367	-0.208642	0.135787	0.0177607	-0.176173
FAM118A	22:46061843:G:A	B	ctrl	1	ctrl	0.429046	-0.127024	0.160217	0.00786444	-0.237031
FAM118A	22:46061843:G:A	CD4T	ctrl	1	ctrl	0.000947586	-0.514283	0.152719	0.000924247	-0.331431
FAM118A	22:46061843:G:A	CD8T	ctrl	1	ctrl	0.0197951	-0.366374	0.155649	0.00136706	-0.307118
FAM118A	22:46061843:G:A	DC	ctrl	1	ctrl	0.180867	-0.206139	0.153399	0.00247656	-0.228109
FAM118A	22:46061843:G:A	Mono	ctrl	1	ctrl	0.00266649	-0.462483	0.151589	0.000963578	-0.295897
FAM118A	22:46061843:G:A	NK	ctrl	1	ctrl	0.114303	-0.24829	0.156393	0.002447	-0.279621
FAM118A	22:46061843:G:A	otherT	ctrl	1	ctrl	0.0880676	-0.244281	0.142347	0.00174791	-0.232184
FAM118A	22:46062737:A:T	B	ctrl	1	ctrl	0.403326	-0.125267	0.1495	0.0124669	-0.205473
FAM118A	22:46062737:A:T	CD4T	ctrl	1	ctrl	0.000614929	-0.501158	0.143457	0.00190423	-0.301372
FAM118A	22:46062737:A:T	CD8T	ctrl	1	ctrl	0.0330655	-0.312697	0.145447	0.0030812	-0.27308
FAM118A	22:46062737:A:T	DC	ctrl	1	ctrl	0.140787	-0.214583	0.144987	0.00403396	-0.198754
FAM118A	22:46062737:A:T	Mono	ctrl	1	ctrl	0.00143247	-0.459001	0.1415	0.00183618	-0.267876
FAM118A	22:46062737:A:T	NK	ctrl	1	ctrl	0.220395	-0.180844	0.147007	0.00684738	-0.243731
FAM118A	22:46062737:A:T	otherT	ctrl	1	ctrl	0.221616	-0.164065	0.133713	0.00484836	-0.197847
FAM118A	22:46067551:T:C	B	ctrl	1	ctrl	0.659435	-0.0634843	0.143789	0.029176	-0.164087
FAM118A	22:46067551:T:C	CD4T	ctrl	1	ctrl	0.00145851	-0.446528	0.137887	0.0115251	-0.247942
FAM118A	22:46067551:T:C	CD8T	ctrl	1	ctrl	0.0421046	-0.283932	0.138577	0.0135782	-0.224426
FAM118A	22:46067551:T:C	DC	ctrl	1	ctrl	0.0449265	-0.278288	0.137711	0.0134207	-0.164529
FAM118A	22:46067551:T:C	Mono	ctrl	1	ctrl	0.00756822	-0.369534	0.136628	0.0112603	-0.217992
FAM118A	22:46067551:T:C	NK	ctrl	1	ctrl	0.186974	-0.186811	0.140977	0.0172095	-0.200771
FAM118A	22:46067551:T:C	otherT	ctrl	1	ctrl	0.4693	-0.0927853	0.127921	0.0176341	-0.157854
FAM120B	6:169399629:G:T	CD8T	severe1	1	severe1	0.000103519	0.918764	0.224389	0.045153	0.297514
FAM120B	6:170274253:T:C	B	severe3	1	severe3	0.0514221	0.315625	0.159295	0.0166907	0.203462
FAM120B	6:170274253:T:C	CD4T	severe3	1	severe3	0.0586916	0.29607	0.154052	0.0149248	0.244911
FAM120B	6:170274253:T:C	CD8T	severe3	1	severe3	0.00114794	0.501779	0.147784	0.0111832	0.272407
FAM120B	6:170274253:T:C	DC	severe3	1	severe3	0.0193158	0.344529	0.143773	0.0153478	0.182142
FAM120B	6:170274253:T:C	Mono	severe3	1	severe3	0.723612	0.0604992	0.17035	0.0465219	0.212679
FAM120B	6:170274253:T:C	NK	severe3	1	severe3	0.00422054	0.510388	0.172785	0.0132026	0.227855
FAM120B	6:170299862:C:G	NK	severe3	1	severe3	0.000237329	-0.666816	0.172455	0.0473861	-0.225519
FAM120B	6:170418979:C:T	B	severe3	1	severe3	0.0494745	0.354232	0.177235	0.048207	0.184719
FAM124B	2:224639624:C:T	NK	mild1	1	mild1	0.381742	0.176125	0.200246	0.0484617	0.214058
FAM133B	7:92553022:A:C	B	mild1	1	mild1	0.198531	0.197524	0.152284	0.0460313	0.17039
FAM133B	7:92553022:A:C	CD4T	mild1	1	mild1	0.202272	0.143866	0.111852	0.043571	0.184711
FAM133B	7:92553022:A:C	CD8T	mild1	1	mild1	0.146712	0.184692	0.125964	0.040983	0.17575
FAM133B	7:92553022:A:C	DC	mild1	1	mild1	0.119523	0.24889	0.158143	0.043439	0.162316
FAM133B	7:92553022:A:C	Mono	mild1	1	mild1	0.183323	0.180496	0.134346	0.0446893	0.177062
FAM133B	7:92553022:A:C	NK	mild1	1	mild1	0.0426374	0.267222	0.129712	0.0357815	0.17063
FAM133B	7:92553022:A:C	otherT	mild1	1	mild1	0.00168421	0.493452	0.15172	0.0359047	0.162924
FAM13A	4:88884906:A:C	CD4T	ctrl	1	ctrl	3.04126e-06	0.386182	0.0798334	0.0451719	0.251488
FAM13A	4:88889244:A:G	CD4T	ctrl	1	ctrl	1.42518e-07	-0.441156	0.08015	0.00546436	-0.303163
FAM13A	4:88894544:T:G	CD4T	ctrl	1	ctrl	1.59891e-06	-0.404071	0.0811018	0.0271814	-0.270231
FAM13A	4:88954758:C:T	CD4T	ctrl	1	ctrl	9.5569e-08	-0.44871	0.0803084	0.00400361	-0.309491
FAM13A	4:88961439:T:C	CD4T	ctrl	1	ctrl	2.04667e-06	-0.40377	0.0819511	0.0446778	-0.25553
FAM13A	4:88965572:TA:T	CD4T	ctrl	1	ctrl	1.49297e-06	0.409117	0.0818637	0.0335916	0.265289
FAM13A	4:89317887:G:A	B	severe2	1	severe2	0.413613	0.122739	0.149272	0.0358231	0.164754
FAM13A	4:89317887:G:A	CD4T	severe2	1	severe2	0.00300924	0.331521	0.108197	0.0091397	0.222657
FAM13A	4:89317887:G:A	CD8T	severe2	1	severe2	0.00117028	0.520479	0.154281	0.00978229	0.219443
FAM13A	4:89317887:G:A	Mono	severe2	1	severe2	0.120757	0.237435	0.151263	0.022044	0.20165
FAM13A	4:89317887:G:A	NK	severe2	1	severe2	0.0122395	0.372396	0.14519	0.0122281	0.172368
FAM13A	4:89317887:G:A	otherT	severe2	1	severe2	0.272473	0.13815	0.125033	0.0207672	0.118592
FAM13A	4:89357355:CA:C	CD8T	severe1	1	severe1	0.00369964	0.40804	0.136282	0.0465546	0.174445
FAM13A	4:89399732:AT:A	B	severe1	1	severe1	0.623117	-0.0933842	0.189216	0.032666	-0.183699
FAM13A	4:89399732:AT:A	CD4T	severe1	1	severe1	0.0152079	-0.364691	0.146925	0.0170393	-0.250868
FAM13A	4:89399732:AT:A	CD8T	severe1	1	severe1	0.00272914	-0.506673	0.163613	0.0162918	-0.237932
FAM13A	4:89399732:AT:A	DC	severe1	1	severe1	0.372383	-0.159199	0.177275	0.0313555	-0.148001
FAM13A	4:89399732:AT:A	Mono	severe1	1	severe1	0.0126486	-0.510794	0.199501	0.0189766	-0.223561
FAM13A	4:89399732:AT:A	NK	severe1	1	severe1	0.143358	-0.295749	0.200062	0.0193818	-0.211565
FAM13A	4:89399732:AT:A	otherT	severe1	1	severe1	0.306089	-0.157756	0.153087	0.026987	-0.136499
FAM13A	4:89474115:A:G	CD4T	severe1	1	severe1	2.31901e-05	-0.505245	0.112215	0.045645	-0.304695
FAM149A	4:186313020:A:G	CD4T	ctrl	1	ctrl	0.154779	0.129571	0.0906392	0.0243169	0.115079
FAM151B	5:79516317:G:A	CD4T	severe2	1	severe2	0.270398	0.340683	0.306886	0.0263467	0.336595
FAM151B	5:79516317:G:A	DC	severe2	1	severe2	0.21728	0.342418	0.275068	0.0375089	0.308115
FAM151B	5:79528700:A:G	CD4T	severe2	1	severe2	0.467917	0.232673	0.318954	0.0401816	0.308707
FAM151B	5:79528700:A:G	DC	severe2	1	severe2	0.241318	0.328858	0.278322	0.0384442	0.308548
FAM151B	5:79528700:A:G	Mono	severe2	1	severe2	0.292349	0.351906	0.331818	0.0406897	0.325005
FAM153A	5:177488142:C:T	CD4T	ctrl	1	ctrl	0.000373007	0.348631	0.0959107	0.00912598	0.244471
FAM153A	5:177488142:C:T	CD8T	ctrl	1	ctrl	5.41259e-06	0.413406	0.0878296	0.00496955	0.261603
FAM153A	5:177491621:T:C	CD4T	ctrl	1	ctrl	0.00100353	0.31356	0.0935846	0.0212952	0.219576
FAM153A	5:177491621:T:C	CD8T	ctrl	1	ctrl	5.33961e-06	0.400406	0.0850108	0.0098041	0.248196
FAM153A	5:177502129:C:T	CD4T	ctrl	1	ctrl	0.00160235	-0.309939	0.0965642	0.0207774	-0.213809
FAM153A	5:177502129:C:T	CD8T	ctrl	1	ctrl	6.40642e-06	-0.406787	0.0871503	0.0102113	-0.244058
FAM153A	5:177503768:C:T	CD4T	ctrl	1	ctrl	0.000650292	0.338548	0.0973582	0.0233548	0.193047
FAM153A	5:177503768:C:T	CD8T	ctrl	1	ctrl	5.71221e-05	0.374755	0.0906268	0.0203594	0.189997
FAM153A	5:177531396:G:A	CD4T	ctrl;mild3	2	ctrl	0.000553045	0.352833	0.100128	0.00752401	0.252197
FAM153A	5:177531396:G:A	CD8T	ctrl	1	ctrl	2.40408e-05	0.402504	0.0925033	0.00595667	0.252544
FAM153A	5:177573410:A:G	CD4T	ctrl	1	ctrl	7.14919e-06	0.468694	0.101011	3.82226e-05	0.315787
FAM153A	5:177573410:A:G	CD8T	ctrl	1	ctrl	3.37583e-06	0.44897	0.0932302	4.60315e-05	0.303071
FAM153A	5:177604953:A:G	CD4T	ctrl	1	ctrl	4.84786e-07	-0.55438	0.105716	3.91092e-05	-0.414262
FAM153A	5:177604953:A:G	CD8T	ctrl	1	ctrl	0.00568785	-0.290812	0.103747	0.00392319	-0.227591
FAM153A	5:177605049:C:G	CD4T	ctrl	1	ctrl	0.000414173	0.352004	0.0976254	0.0047182	0.172314
FAM153A	5:177605049:C:G	CD8T	ctrl	1	ctrl	0.000461174	0.324994	0.0908737	0.00505301	0.160122
FAM153A	5:177607785:T:C	CD4T	ctrl	1	ctrl	5.73131e-07	-0.554652	0.106503	0.000943936	-0.387853
FAM153A	5:177607785:T:C	CD8T	ctrl	1	ctrl	0.0046402	-0.30249	0.105345	0.0123556	-0.214714
FAM153A	5:177609230:T:C	CD4T	ctrl	1	ctrl	1.3765e-05	0.444724	0.0991629	3.01252e-05	0.250776
FAM153A	5:177609230:T:C	CD8T	ctrl	1	ctrl	2.47608e-05	0.396324	0.0912348	4.77763e-05	0.232024
FAM153A	5:177643614:C:T	CD4T	ctrl	1	ctrl	0.00251228	0.609279	0.198475	0.00773759	0.412525
FAM153A	5:177646283:C:T	CD4T	ctrl	1	ctrl	1.61526e-07	0.530454	0.0968354	7.75507e-07	0.418614
FAM153A	5:177646283:C:T	CD8T	ctrl	1	ctrl	4.70217e-07	0.484507	0.0922272	3.61732e-06	0.380135
FAM153A	5:177689778:A:G	B	severe1	1	severe1	0.0839776	-0.219189	0.12511	0.0262389	-0.136383
FAM153A	5:177689778:A:G	CD4T	ctrl;severe1	2	ctrl	1.82663e-08	-0.591896	0.0999125	0.000488732	-0.42388
FAM153A	5:177689778:A:G	CD8T	ctrl;severe1	2	severe1	0.00784693	-0.344941	0.126353	0.021715	-0.169139
FAM153A	5:177689778:A:G	Mono	severe1	1	severe1	0.588263	-0.0784767	0.144285	0.0342668	-0.15079
FAM153A	5:177698059:G:A	CD4T	ctrl	1	ctrl	3.03759e-08	-0.579578	0.0995515	0.000478191	-0.416761
FAM153A	5:177698059:G:A	CD8T	ctrl	1	ctrl	0.00129572	-0.337432	0.103036	0.0347218	-0.249314
FAM153A	5:177713873:T:C	B	severe1	1	severe1	0.0712639	0.227398	0.124231	0.0337903	0.132389
FAM153A	5:177713873:T:C	CD4T	severe1	1	severe1	0.0421749	0.301501	0.145954	0.0313705	0.176451
FAM153A	5:177713873:T:C	CD8T	severe1	1	severe1	0.00515138	0.360625	0.125228	0.0278651	0.164893
FAM153A	5:177713873:T:C	Mono	severe1	1	severe1	0.64916	0.0658055	0.144018	0.0432942	0.145627
FAM153A	5:177728668:G:A	CD4T	ctrl	1	ctrl	1.95755e-07	-0.521754	0.0959553	0.00509968	-0.360299
FAM153A	5:177738130:A:G	CD4T	ctrl	1	ctrl	3.50941e-08	-0.573416	0.0989899	0.000479473	-0.419763
FAM153A	5:177738130:A:G	CD8T	ctrl	1	ctrl	0.00149325	-0.321244	0.0993983	0.0328945	-0.249008
FAM153CP	5:177531396:G:A	CD4T	ctrl	1	ctrl	0.00376941	-0.31093	0.10578	0.0281891	-0.16725
FAM153CP	5:177531396:G:A	CD8T	ctrl	1	ctrl	0.0625338	-0.198625	0.1059	0.0315264	-0.148227
FAM153CP	5:177531396:G:A	DC	ctrl	1	ctrl	0.691252	-0.0347112	0.0872449	0.0447157	-0.0931984
FAM153CP	5:177531396:G:A	Mono	ctrl	1	ctrl	0.0640163	-0.191515	0.102699	0.0324873	-0.136337
FAM153CP	5:177531396:G:A	NK	ctrl	1	ctrl	0.171874	-0.134084	0.0977144	0.0333601	-0.131632
FAM153CP	5:177531396:G:A	otherT	ctrl	1	ctrl	0.00475718	-0.275028	0.0960673	0.0287913	-0.108534
FAM153CP	5:177565858:G:A	CD4T	ctrl;mild2	2	ctrl	2.68383e-06	-0.497141	0.102171	0.0215762	-0.320251
FAM153CP	5:177573410:A:G	B	ctrl	1	ctrl	0.53345	-0.0674888	0.108139	0.0310684	-0.134689
FAM153CP	5:177573410:A:G	CD4T	ctrl	1	ctrl	3.02707e-05	-0.456997	0.106454	0.000502859	-0.239982
FAM153CP	5:177573410:A:G	CD8T	ctrl	1	ctrl	0.00653424	-0.293971	0.106673	0.00149387	-0.206362
FAM153CP	5:177573410:A:G	DC	ctrl	1	ctrl	0.145371	-0.128656	0.0879376	0.0115687	-0.128963
FAM153CP	5:177573410:A:G	Mono	ctrl	1	ctrl	0.518289	-0.0704492	0.108819	0.0262903	-0.167149
FAM153CP	5:177573410:A:G	NK	ctrl	1	ctrl	0.0673809	-0.185418	0.100698	0.00303833	-0.179391
FAM153CP	5:177573410:A:G	otherT	ctrl	1	ctrl	0.0272547	-0.217183	0.0974716	0.00153167	-0.145226
FAM153CP	5:177595721:G:C	CD4T	mild1	1	mild1	3.69961e-05	0.626315	0.142885	0.0218576	0.237137
FAM153CP	5:177604953:A:G	B	ctrl	1	ctrl	0.142799	0.170302	0.115644	0.0462185	0.124168
FAM153CP	5:177604953:A:G	CD4T	ctrl	1	ctrl	0.000153789	0.443034	0.114293	0.0201145	0.214717
FAM153CP	5:177604953:A:G	CD8T	ctrl	1	ctrl	0.0951149	0.193555	0.115284	0.035328	0.159878
FAM153CP	5:177604953:A:G	otherT	ctrl	1	ctrl	0.00204775	0.322166	0.102788	0.0244179	0.137904
FAM153CP	5:177607152:C:T	CD4T	ctrl	1	ctrl	2.64043e-09	0.661803	0.104982	3.26152e-06	0.530368
FAM153CP	5:177607152:C:T	CD8T	ctrl	1	ctrl	0.00428308	0.311567	0.107513	0.00326999	0.253648
FAM153CP	5:177607152:C:T	otherT	ctrl	1	ctrl	0.0036572	0.292635	0.0992141	0.00212902	0.215765
FAM153CP	5:177607785:T:C	B	ctrl	1	ctrl	0.0598488	0.217159	0.114579	0.0137626	0.210591
FAM153CP	5:177607785:T:C	CD4T	ctrl	1	ctrl	1.25937e-07	0.609876	0.110286	3.48412e-07	0.463168
FAM153CP	5:177607785:T:C	CD8T	ctrl	1	ctrl	0.000305444	0.418935	0.113489	0.000183522	0.331594
FAM153CP	5:177607785:T:C	DC	ctrl	1	ctrl	0.0322122	0.206142	0.0954289	0.0144794	0.183088
FAM153CP	5:177607785:T:C	otherT	ctrl	1	ctrl	0.00136426	0.334923	0.10277	0.000373597	0.26453
FAM153CP	5:177609230:T:C	B	mild1	1	mild1	0.021241	-0.30078	0.127859	0.0426618	-0.147449
FAM153CP	5:177609230:T:C	CD4T	ctrl;mild1;mild3	3	ctrl	1.32713e-07	-0.556297	0.100796	9.73576e-06	-0.41273
FAM153CP	5:177609230:T:C	CD8T	ctrl;mild1	2	ctrl	0.00104662	-0.340813	0.102075	0.000871554	-0.262548
FAM153CP	5:177609230:T:C	Mono	mild1	1	mild1	0.0869414	-0.220375	0.126985	0.0473461	-0.15845
FAM153CP	5:177609230:T:C	NK	mild1	1	mild1	0.328671	-0.145507	0.148054	0.0490305	-0.130517
FAM153CP	5:177609230:T:C	otherT	ctrl	1	ctrl	0.00215508	-0.295835	0.0948694	0.000810567	-0.208115
FAM153CP	5:177612746:C:G	CD4T	mild3	1	mild3	1.85143e-06	0.780028	0.149462	0.0309911	0.350971
FAM153CP	5:177646283:C:T	CD4T	ctrl	1	ctrl	5.25089e-07	-0.532631	0.101903	4.14734e-05	-0.372234
FAM153CP	5:177646283:C:T	CD8T	ctrl	1	ctrl	0.00821603	-0.286177	0.106925	0.00324613	-0.226808
FAM153CP	5:177646283:C:T	NK	ctrl	1	ctrl	0.137066	-0.147905	0.0989915	0.0184877	-0.163234
FAM153CP	5:177646283:C:T	otherT	ctrl	1	ctrl	0.00102973	-0.318291	0.0952028	0.00065862	-0.20896
FAM153CP	5:177687165:C:G	CD4T	mild1;mild3	2	mild3	1.33511e-07	0.745303	0.126589	0.00061405	0.443901
FAM153CP	5:177689778:A:G	CD4T	ctrl	1	ctrl	2.94053e-07	0.568074	0.106157	0.00102795	0.392526
FAM153CP	5:177689778:A:G	CD8T	ctrl	1	ctrl	0.0142748	0.278818	0.112546	0.0193729	0.205809
FAM153CP	5:177689778:A:G	otherT	ctrl	1	ctrl	0.0111942	0.255929	0.0997313	0.0160049	0.167573
FAM153CP	5:177698059:G:A	CD4T	ctrl	1	ctrl	7.87681e-07	0.545073	0.106073	0.000238924	0.355977
FAM153CP	5:177698059:G:A	CD8T	ctrl	1	ctrl	0.0036764	0.334431	0.11344	0.00346938	0.237073
FAM153CP	5:177698059:G:A	otherT	ctrl	1	ctrl	0.0069024	0.273189	0.0998224	0.00330285	0.176784
FAM153CP	5:177701035:A:G	CD4T	severe3	1	severe3	9.49822e-06	0.614356	0.128624	0.0308553	0.348291
FAM153CP	5:177706197:G:T	CD4T	ctrl	1	ctrl	1.00065e-10	0.716651	0.103571	2.69816e-07	0.599233
FAM153CP	5:177706197:G:T	CD8T	ctrl	1	ctrl	0.00404003	0.317796	0.108938	0.00343316	0.261522
FAM153CP	5:177706197:G:T	otherT	ctrl	1	ctrl	0.00705185	0.277818	0.101789	0.00491386	0.20282
FAM153CP	5:177713125:C:G	CD4T	ctrl	1	ctrl	2.84936e-08	0.605316	0.103742	0.000154257	0.457897
FAM153CP	5:177713125:C:G	CD8T	ctrl	1	ctrl	0.00759722	0.287454	0.106316	0.0142959	0.218096
FAM153CP	5:177713125:C:G	otherT	ctrl	1	ctrl	0.0363475	0.20862	0.0988418	0.0183593	0.158663
FAM153CP	5:177728668:G:A	B	ctrl	1	ctrl	0.0686022	0.193484	0.105538	0.0247963	0.168174
FAM153CP	5:177728668:G:A	CD4T	ctrl	1	ctrl	2.5401e-07	0.540521	0.100424	3.63292e-06	0.397627
FAM153CP	5:177728668:G:A	CD8T	ctrl	1	ctrl	0.00245326	0.324982	0.105585	0.00103473	0.25823
FAM153CP	5:177728668:G:A	otherT	ctrl	1	ctrl	0.000503573	0.336328	0.0947152	0.000317853	0.226106
FAM153CP	5:177738130:A:G	B	ctrl	1	ctrl	0.127723	0.168451	0.110024	0.0467605	0.143334
FAM153CP	5:177738130:A:G	CD4T	ctrl	1	ctrl	6.85592e-07	0.544269	0.105296	9.56936e-05	0.373363
FAM153CP	5:177738130:A:G	CD8T	ctrl	1	ctrl	0.00482559	0.313032	0.109515	0.00274748	0.237186
FAM153CP	5:177738130:A:G	otherT	ctrl	1	ctrl	0.00244434	0.305244	0.0991451	0.00181423	0.193268
FAM153CP	5:177738667:C:T	CD4T	ctrl;mild1;mild3;severe1;severe3	5	ctrl	1.83718e-10	-0.627085	0.0921183	6.01066e-07	-0.509907
FAM153CP	5:177738667:C:T	CD8T	ctrl	1	ctrl	0.021551	-0.226558	0.097614	0.0150279	-0.187737
FAM153CP	5:177738667:C:T	otherT	ctrl	1	ctrl	0.0121655	-0.227078	0.0895425	0.00627564	-0.181941
FAM153CP	5:177754499:G:A	CD4T	mild3	1	mild3	0.00010012	0.722322	0.174738	0.0321049	0.237483
FAM153CP	5:177794234:C:T	CD4T	mild3	1	mild3	1.51864e-07	0.795825	0.135913	0.000747904	0.491491
FAM153CP	5:177798481:C:T	CD4T	mild1	1	mild1	8.04635e-07	0.671282	0.124839	0.00389433	0.35931
FAM157C	16:89516520:C:T	otherT	mild3	1	mild3	2.7175e-06	0.750279	0.146947	0.0275837	0.466189
FAM161B	14:73234355:A:G	B	mild3	1	mild3	0.406451	-0.152217	0.182221	0.0458346	-0.178912
FAM161B	14:73234355:A:G	CD4T	mild3	1	mild3	0.0171633	-0.37243	0.152441	0.0338455	-0.195305
FAM161B	14:73234355:A:G	CD8T	mild3	1	mild3	0.0682908	-0.287991	0.155495	0.0365636	-0.179568
FAM161B	14:73234355:A:G	Mono	mild3	1	mild3	0.0205474	-0.318245	0.13414	0.0351133	-0.19927
FAM161B	14:73234355:A:G	NK	mild3	1	mild3	0.0892458	-0.281439	0.163279	0.0389179	-0.171989
FAM161B	14:73234355:A:G	otherT	mild3	1	mild3	0.342037	-0.13492	0.141034	0.0388692	-0.147727
FAM167A	8:11478958:T:G	B	mild1	1	mild1	5.99217e-07	0.788927	0.144748	0.00121815	0.561084
FAM167A	8:11483620:G:C	B	mild1	1	mild1	2.40048e-08	0.848962	0.136314	8.0121e-05	0.649273
FAM167A	8:11486464:C:T	B	mild1	1	mild1	1.80728e-08	0.822317	0.130628	8.00806e-05	0.635181
FAM167A	8:11490151:C:T	B	mild1	1	mild1	8.52922e-10	0.863657	0.123261	1.26665e-06	0.712754
FAM167A	8:11490324:G:C	B	ctrl	1	ctrl	1.07332e-07	0.554915	0.0997176	0.00438802	0.438233
FAM167A	8:11493169:T:C	B	ctrl	1	ctrl	5.28133e-07	0.552462	0.105696	0.0237027	0.414155
FAM167A	8:11496588:C:T	B	mild1	1	mild1	7.58023e-09	0.834828	0.128447	2.29822e-05	0.656264
FAM167A	8:11497061:G:A	B	mild1	1	mild1	1.38006e-09	0.904458	0.131164	3.81019e-06	0.750172
FAM167A	8:11504043:T:G	B	ctrl	1	ctrl	7.99585e-07	0.559904	0.109002	0.0369593	0.406169
FAM167A	8:11504763:G:T	B	mild1	1	mild1	3.57464e-06	0.66263	0.132507	0.0205907	0.422319
FAM167A	8:11506275:A:T	B	ctrl;mild1	2	mild1	1.41167e-06	0.717789	0.137072	0.012064	0.468682
FAM167A	8:11516598:C:T	B	mild1	1	mild1	2.015e-06	0.755027	0.146699	0.0116955	0.496146
FAM167A	8:11525691:T:A	B	mild1	1	mild1	2.50133e-06	-0.739494	0.145229	0.0192183	-0.468842
FAM171A2	17:43690089:C:G	CD4T	mild2	1	mild2	1.26852e-05	-0.829661	0.159084	0.0193626	-0.573979
FAM171A2	17:44983365:T:C	B	severe3	1	severe3	0.00129315	-0.561067	0.167436	0.0336969	-0.205985
FAM171A2	17:44983365:T:C	CD8T	severe3	1	severe3	0.000567816	-0.644479	0.178184	0.0414822	-0.244629
FAM171A2	17:45166667:A:T	CD4T	mild2	1	mild2	5.30433e-06	1.40705	0.254708	0.0424744	0.917131
FAM174C	19:1450404:G:T	DC	mild2	1	mild2	2.62178e-05	-0.85138	0.17268	0.0275821	-0.569482
FAM174C	19:1641642:G:A	otherT	mild2	1	mild2	7.47625e-06	-0.84613	0.158573	0.0160645	-0.572055
FAM177A1	14:34758250:C:T	CD4T	mild3	1	mild3	0.000453041	0.378397	0.102647	0.0283283	0.190791
FAM177A1	14:34802513:C:A	B	severe3	1	severe3	0.0236835	0.381858	0.165165	0.0192877	0.148758
FAM177A1	14:34802513:C:A	CD4T	severe3	1	severe3	0.018875	0.251956	0.104814	0.0198749	0.173125
FAM177A1	14:34802513:C:A	CD8T	severe3	1	severe3	0.254885	0.109127	0.0950373	0.0268568	0.17111
FAM177A1	14:34802513:C:A	DC	severe3	1	severe3	0.89435	-0.0247355	0.185563	0.0404632	0.113971
FAM177A1	14:34802513:C:A	Mono	severe3	1	severe3	0.0420835	0.349917	0.1688	0.0247398	0.171286
FAM177A1	14:34802513:C:A	NK	severe3	1	severe3	0.0230747	0.279064	0.120227	0.021595	0.152614
FAM177A1	14:34802513:C:A	otherT	severe3	1	severe3	0.0442378	0.280202	0.13687	0.0233069	0.110264
FAM177A1	14:34869515:GAAGA:G	CD4T	severe3	1	severe3	0.0118883	0.302574	0.117144	0.0497407	0.167096
FAM177A1	14:34900625:C:A	CD4T	ctrl	1	ctrl	0.000621776	-0.184197	0.0527746	0.00475519	-0.140101
FAM177A1	14:34900625:C:A	CD8T	ctrl	1	ctrl	0.00459324	-0.183681	0.0638938	0.0070401	-0.128956
FAM177A1	14:34900625:C:A	Mono	ctrl	1	ctrl	0.470671	-0.0713046	0.0986119	0.0407821	-0.104946
FAM177A1	14:34900625:C:A	NK	ctrl	1	ctrl	0.245219	-0.0910548	0.078077	0.0150658	-0.108118
FAM177A1	14:34900625:C:A	otherT	ctrl	1	ctrl	0.00946879	-0.208174	0.0792695	0.00833212	-0.0887393
FAM177A1	14:34909543:A:G	CD4T	ctrl	1	ctrl	0.000604225	0.189421	0.0541437	0.00721409	0.147785
FAM177A1	14:34909543:A:G	CD8T	ctrl	1	ctrl	0.00154055	0.21097	0.0654704	0.00982669	0.141649
FAM177A1	14:34909543:A:G	otherT	ctrl	1	ctrl	0.0139029	0.202505	0.0814264	0.0171336	0.0920409
FAM177A1	14:34924784:G:A	B	ctrl	1	ctrl	0.111858	-0.158295	0.0990173	0.0460317	-0.106365
FAM177A1	14:34924784:G:A	CD4T	ctrl	1	ctrl	0.00149907	-0.178649	0.0553093	0.000381205	-0.16784
FAM177A1	14:34924784:G:A	CD8T	ctrl	1	ctrl	1.11967e-05	-0.29197	0.0643681	7.42329e-05	-0.200091
FAM177A1	14:34924784:G:A	NK	ctrl	1	ctrl	0.124923	-0.122096	0.0791634	0.0209834	-0.123505
FAM177A1	14:34924784:G:A	otherT	ctrl	1	ctrl	0.0380537	-0.171671	0.0820804	0.012817	-0.105906
FAM177A1	14:34967136:C:G	B	ctrl	1	ctrl	0.159318	-0.146734	0.103779	0.0317802	-0.0884384
FAM177A1	14:34967136:C:G	CD4T	ctrl	1	ctrl	0.0242815	-0.132987	0.0584826	0.0202977	-0.131197
FAM177A1	14:34967136:C:G	CD8T	ctrl	1	ctrl	0.00135636	-0.229831	0.0704769	0.0171052	-0.130079
FAM177A1	14:34967136:C:G	Mono	ctrl	1	ctrl	0.322465	-0.106368	0.107179	0.0405703	-0.107557
FAM177A1	14:34967136:C:G	NK	ctrl	1	ctrl	0.0559741	-0.159607	0.0829177	0.0222825	-0.111253
FAM177A1	14:34967136:C:G	otherT	ctrl	1	ctrl	0.116056	-0.136114	0.0861448	0.0245682	-0.0826368
FAM177A1	14:34969593:T:C	B	ctrl	1	ctrl	0.102439	-0.165595	0.100819	0.0083279	-0.0996709
FAM177A1	14:34969593:T:C	CD4T	ctrl	1	ctrl	0.0111873	-0.14647	0.0570763	0.00366901	-0.146056
FAM177A1	14:34969593:T:C	CD8T	ctrl	1	ctrl	0.000373097	-0.243826	0.0670616	0.00269085	-0.142385
FAM177A1	14:34969593:T:C	DC	ctrl	1	ctrl	0.555739	0.0630646	0.106818	0.0229637	-0.0844357
FAM177A1	14:34969593:T:C	Mono	ctrl	1	ctrl	0.125487	-0.162428	0.105465	0.00922031	-0.124319
FAM177A1	14:34969593:T:C	NK	ctrl	1	ctrl	0.222474	-0.101336	0.0827487	0.00745431	-0.120129
FAM177A1	14:34969593:T:C	otherT	ctrl	1	ctrl	0.126269	-0.130365	0.0848207	0.00710476	-0.0914359
FAM177A1	14:35010720:G:A	B	ctrl	1	ctrl	0.0296053	-0.23538	0.107242	0.0029059	-0.127049
FAM177A1	14:35010720:G:A	CD4T	ctrl	1	ctrl	0.0112217	-0.15533	0.0605548	0.000478534	-0.171661
FAM177A1	14:35010720:G:A	CD8T	ctrl	1	ctrl	0.000314752	-0.263937	0.0716614	0.000239344	-0.17024
FAM177A1	14:35010720:G:A	DC	ctrl	1	ctrl	0.383747	0.0994405	0.11386	0.025602	-0.104892
FAM177A1	14:35010720:G:A	Mono	ctrl	1	ctrl	0.0485527	-0.223296	0.11235	0.00417451	-0.151894
FAM177A1	14:35010720:G:A	NK	ctrl	1	ctrl	0.137903	-0.129558	0.0868976	0.00275321	-0.146123
FAM177A1	14:35010720:G:A	otherT	ctrl	1	ctrl	0.0106325	-0.234613	0.0907687	0.00118638	-0.119826
FAM177A1	14:35036230:A:G	B	ctrl	1	ctrl	0.0426785	-0.209952	0.102764	0.00439197	-0.112118
FAM177A1	14:35036230:A:G	CD4T	ctrl	1	ctrl	0.00651258	-0.159921	0.0580159	0.000933324	-0.160505
FAM177A1	14:35036230:A:G	CD8T	ctrl	1	ctrl	0.000124348	-0.270756	0.0688284	0.00053462	-0.159146
FAM177A1	14:35036230:A:G	DC	ctrl	1	ctrl	0.445605	0.0834629	0.109158	0.0305303	-0.0907857
FAM177A1	14:35036230:A:G	Mono	ctrl	1	ctrl	0.150707	-0.15548	0.107683	0.0102386	-0.135161
FAM177A1	14:35036230:A:G	NK	ctrl	1	ctrl	0.102327	-0.137134	0.0834725	0.00381353	-0.133183
FAM177A1	14:35036230:A:G	otherT	ctrl	1	ctrl	0.187925	-0.11521	0.0871251	0.00628294	-0.0997073
FAM177A1	14:35036314:T:C	B	ctrl	1	ctrl	0.09212	-0.174031	0.102708	0.00767751	-0.0988899
FAM177A1	14:35036314:T:C	CD4T	ctrl	1	ctrl	0.0140948	-0.141628	0.0570681	0.00443722	-0.144539
FAM177A1	14:35036314:T:C	CD8T	ctrl	1	ctrl	0.00175852	-0.21937	0.0689454	0.00381672	-0.139004
FAM177A1	14:35036314:T:C	DC	ctrl	1	ctrl	0.670152	0.0456818	0.107056	0.0150267	-0.0852238
FAM177A1	14:35036314:T:C	Mono	ctrl	1	ctrl	0.0146908	-0.255775	0.103705	0.00518311	-0.126951
FAM177A1	14:35036314:T:C	NK	ctrl	1	ctrl	0.148762	-0.119618	0.0824527	0.00728697	-0.119751
FAM177A1	14:35036314:T:C	otherT	ctrl	1	ctrl	0.396341	-0.0738761	0.0868677	0.00978815	-0.0887269
FAM177A1	14:35055364:T:C	B	ctrl	1	ctrl	0.056422	-0.191076	0.0994359	0.0361948	-0.0848669
FAM177A1	14:35055364:T:C	CD4T	ctrl	1	ctrl	0.0440458	-0.113403	0.0558776	0.032259	-0.121032
FAM177A1	14:35055364:T:C	CD8T	ctrl	1	ctrl	0.00136841	-0.21876	0.0671372	0.0264678	-0.1199
FAM177A1	14:35055364:T:C	Mono	ctrl	1	ctrl	0.31218	-0.105201	0.103767	0.0436857	-0.101913
FAM177A1	14:35055364:T:C	NK	ctrl	1	ctrl	0.0978915	-0.132441	0.0795611	0.0343806	-0.102208
FAM177A1	14:35055364:T:C	otherT	ctrl	1	ctrl	0.324127	-0.0826536	0.0835694	0.038868	-0.0749319
FAM177A1	14:35098471:C:T	B	ctrl	1	ctrl	0.0215367	-0.240387	0.103567	0.00474929	-0.113281
FAM177A1	14:35098471:C:T	CD4T	ctrl	1	ctrl	0.00961947	-0.15382	0.0587021	0.00162877	-0.156836
FAM177A1	14:35098471:C:T	CD8T	ctrl	1	ctrl	0.000232256	-0.264305	0.0701727	0.00103666	-0.157445
FAM177A1	14:35098471:C:T	DC	ctrl	1	ctrl	0.252094	0.126421	0.109996	0.0485329	-0.0860046
FAM177A1	14:35098471:C:T	Mono	ctrl	1	ctrl	0.160514	-0.154424	0.109535	0.0155781	-0.131399
FAM177A1	14:35098471:C:T	NK	ctrl	1	ctrl	0.165777	-0.118158	0.0848774	0.0068337	-0.129382
FAM177A1	14:35098471:C:T	otherT	ctrl	1	ctrl	0.0703376	-0.159795	0.0877116	0.00606646	-0.100493
FAM177A1	14:35112932:A:G	B	ctrl	1	ctrl	0.0339839	-0.217437	0.101677	0.0216182	-0.0931237
FAM177A1	14:35112932:A:G	CD4T	ctrl;mild3	2	ctrl	0.0260305	-0.128043	0.0569995	0.017455	-0.130211
FAM177A1	14:35112932:A:G	CD8T	ctrl	1	ctrl	0.00219857	-0.214934	0.0690575	0.0149746	-0.128505
FAM177A1	14:35112932:A:G	Mono	ctrl	1	ctrl	0.642864	-0.0493813	0.106295	0.0465292	-0.104805
FAM177A1	14:35112932:A:G	NK	ctrl	1	ctrl	0.0510432	-0.160191	0.0815009	0.0189149	-0.111533
FAM177A1	14:35112932:A:G	otherT	ctrl	1	ctrl	0.126637	-0.131185	0.0854381	0.0217741	-0.0830028
FAM177A1	14:35196458:A:T	CD4T	mild3	1	mild3	4.98137e-05	0.481118	0.111054	0.0367427	0.245535
FAM177A1	14:35284088:G:A	CD4T	mild3	1	mild3	0.000217756	0.397655	0.101783	0.0348459	0.1958
FAM177A1	14:35363631:T:C	CD4T	mild3	1	mild3	3.23333e-06	-0.734324	0.144741	0.0290146	-0.354716
FAM177A1	14:35408694:G:T	otherT	severe1	1	severe1	2.20505e-05	0.408045	0.090126	0.0385076	0.279596
FAM177A1	14:35748257:ATTAC:A	CD4T	severe3	1	severe3	0.00381927	-0.468795	0.156653	0.0324755	-0.273322
FAM177A1	14:35748257:ATTAC:A	CD8T	severe3	1	severe3	0.00121725	-0.451984	0.13386	0.0308346	-0.289848
FAM177A1	14:35748257:ATTAC:A	otherT	severe3	1	severe3	0.00128227	-0.706722	0.210972	0.0375833	-0.217712
FAM177A1	14:35878043:G:A	CD4T	severe3	1	severe3	0.00360321	-0.417346	0.138533	0.0265653	-0.233621
FAM177A1	14:35878043:G:A	CD8T	severe3	1	severe3	0.00626347	-0.354623	0.125693	0.030475	-0.243285
FAM177A1	14:35878043:G:A	Mono	severe3	1	severe3	0.166396	-0.319713	0.228475	0.0485081	-0.216471
FAM177A1	14:35878043:G:A	NK	severe3	1	severe3	0.0372558	-0.372148	0.175399	0.0342775	-0.201293
FAM177A1	14:35878043:G:A	otherT	severe3	1	severe3	0.0669217	-0.359179	0.193112	0.0366704	-0.144466
FAM177A1	14:35881216:C:T	B	severe3	1	severe3	0.767931	-0.0741863	0.250448	0.0286499	-0.225052
FAM177A1	14:35881216:C:T	CD4T	severe3	1	severe3	0.00122196	-0.483924	0.143551	0.00647546	-0.297826
FAM177A1	14:35881216:C:T	CD8T	severe3	1	severe3	0.00103182	-0.445467	0.129894	0.00696272	-0.31135
FAM177A1	14:35881216:C:T	Mono	severe3	1	severe3	0.205761	-0.305173	0.238808	0.0235207	-0.272135
FAM177A1	14:35881216:C:T	NK	severe3	1	severe3	0.135364	-0.279146	0.184867	0.0138016	-0.245894
FAM177A1	14:35881216:C:T	otherT	severe3	1	severe3	0.0407019	-0.423338	0.20318	0.0117186	-0.186491
FAM177A1	14:36023552:A:G	CD4T	severe3	1	severe3	0.00562949	-0.330229	0.115593	0.0145319	-0.211805
FAM177A1	14:36023552:A:G	CD8T	severe3	1	severe3	0.00061161	-0.348856	0.0970685	0.00986599	-0.235537
FAM177A1	14:36023552:A:G	NK	severe3	1	severe3	0.0142775	-0.356096	0.141852	0.0187055	-0.195635
FAM177A1	14:36023552:A:G	otherT	severe3	1	severe3	0.141877	-0.236834	0.159496	0.0298531	-0.128481
FAM177A1	14:36030652:A:G	CD4T	severe3	1	severe3	0.00225668	-0.315025	0.099353	0.0475111	-0.14649
FAM178B	2:96838478:T:TG	CD8T	severe2	1	severe2	0.00711309	0.607985	0.219776	0.0318818	0.269458
FAM178B	2:96895814:C:T	CD8T	severe2	1	severe2	0.0633634	0.463627	0.246062	0.0465853	0.228828
FAM178B	2:96895814:C:T	NK	severe2	1	severe2	0.0250119	0.556385	0.243463	0.0432996	0.19637
FAM178B	2:96918537:T:G	CD4T	severe2	1	severe2	0.99332	0.00185931	0.221363	0.0220688	0.250688
FAM178B	2:96918537:T:G	CD8T	severe2	1	severe2	0.0319457	0.443838	0.203099	0.00680181	0.25817
FAM178B	2:96918537:T:G	NK	severe2	1	severe2	0.00354108	0.597549	0.198667	0.00501474	0.22197
FAM182B	20:25927541:T:C	CD4T	ctrl	1	ctrl	0.000273743	0.421642	0.113328	0.0495849	0.185012
FAM184A	6:118331997:G:A	B	mild3	1	mild3	1.2244e-06	0.835773	0.156927	0.0107828	0.579877
FAM184A	6:118614373:T:C	B	mild3	1	mild3	5.50695e-06	0.797361	0.161643	0.0463467	0.492676
FAM184B	4:17293162:T:C	CD4T	ctrl	1	ctrl	0.0308954	0.2113	0.0970414	0.0471694	0.1298
FAM184B	4:17293162:T:C	Mono	ctrl	1	ctrl	0.0580986	0.174704	0.0915411	0.0460014	0.111025
FAM184B	4:17293162:T:C	NK	ctrl	1	ctrl	0.00317289	0.246687	0.0823739	0.0430918	0.113407
FAM184B	4:17296620:T:A	CD4T	ctrl	1	ctrl	0.00851559	-0.2484	0.0932625	0.0376451	-0.132113
FAM184B	4:17296620:T:A	Mono	ctrl	1	ctrl	0.122403	-0.139274	0.0896875	0.0411656	-0.10916
FAM184B	4:17296620:T:A	NK	ctrl	1	ctrl	0.00872614	-0.215677	0.0812511	0.0376924	-0.111217
FAM184B	4:17561332:C:A	B	mild3	1	mild3	0.612406	0.122905	0.241468	0.0299181	0.281793
FAM184B	4:17561332:C:A	CD4T	mild3	1	mild3	0.00101834	0.78568	0.228818	0.0128022	0.32476
FAM184B	4:17561332:C:A	CD8T	mild3	1	mild3	0.371299	0.212674	0.236329	0.0186564	0.28714
FAM184B	4:17561332:C:A	Mono	mild3	1	mild3	0.239676	0.281254	0.237076	0.0233795	0.304109
FAM184B	4:17563492:G:A	B	mild3	1	mild3	0.487072	0.157109	0.224834	0.0227743	0.281892
FAM184B	4:17563492:G:A	CD4T	mild3	1	mild3	0.00066387	0.781773	0.219081	0.00785235	0.324031
FAM184B	4:17563492:G:A	CD8T	mild3	1	mild3	0.291741	0.240815	0.226663	0.0121815	0.287837
FAM184B	4:17563492:G:A	Mono	mild3	1	mild3	0.390427	0.196083	0.226831	0.0218413	0.299138
FAM184B	4:17566968:T:G	CD4T	mild3	1	mild3	0.000958352	-0.529446	0.153331	0.0453814	-0.175176
FAM184B	4:17568050:G:A	B	mild3	1	mild3	0.145557	-0.309422	0.210164	0.00474192	-0.336545
FAM184B	4:17568050:G:A	CD4T	mild3	1	mild3	0.00227632	-0.689474	0.217403	0.000611904	-0.374793
FAM184B	4:17568050:G:A	CD8T	mild3	1	mild3	0.192663	-0.280864	0.213487	0.00325884	-0.333275
FAM184B	4:17568050:G:A	Mono	mild3	1	mild3	0.126319	-0.343794	0.222081	0.00491314	-0.355552
FAM184B	4:17570132:G:A	B	mild3	1	mild3	0.598533	0.146485	0.276913	0.0478779	0.30448
FAM184B	4:17570132:G:A	CD4T	mild3	1	mild3	0.00328447	0.809158	0.265516	0.0226473	0.375201
FAM184B	4:17570132:G:A	CD8T	mild3	1	mild3	0.311731	0.278429	0.273219	0.0324822	0.319387
FAM184B	4:17573248:A:T	B	mild3	1	mild3	0.433881	0.201084	0.255431	0.02584	0.313556
FAM184B	4:17573248:A:T	CD4T	mild3	1	mild3	0.00783762	0.701768	0.256109	0.00732506	0.36376
FAM184B	4:17573248:A:T	CD8T	mild3	1	mild3	0.146101	0.372834	0.253625	0.0100834	0.331979
FAM184B	4:17573248:A:T	Mono	mild3	1	mild3	0.817207	0.0602537	0.259659	0.0412655	0.314438
FAM184B	4:17589048:G:A	B	mild3	1	mild3	0.143365	-0.243789	0.164669	0.0468921	-0.182396
FAM184B	4:17589048:G:A	CD4T	mild3	1	mild3	0.00172872	-0.543455	0.166575	0.0298429	-0.206657
FAM184B	4:17589048:G:A	CD8T	mild3	1	mild3	0.401675	-0.140324	0.166292	0.0396225	-0.181263
FAM184B	4:17598214:G:A	B	mild3	1	mild3	0.206833	-0.281408	0.220803	0.0122136	-0.322254
FAM184B	4:17598214:G:A	CD4T	mild3	1	mild3	0.00124606	-0.738471	0.219196	0.00382222	-0.381071
FAM184B	4:17598214:G:A	CD8T	mild3	1	mild3	0.364881	-0.202169	0.221647	0.0139046	-0.313635
FAM184B	4:17598214:G:A	Mono	mild3	1	mild3	0.0902668	-0.389	0.226319	0.00869045	-0.34716
FAM184B	4:17641547:T:C	B	mild3	1	mild3	0.237736	-0.267347	0.224444	0.0282111	-0.271875
FAM184B	4:17641547:T:C	CD4T	mild3	1	mild3	0.00200338	-0.714423	0.222291	0.0181726	-0.308086
FAM184B	4:17641547:T:C	CD8T	mild3	1	mild3	0.388497	-0.193952	0.223491	0.0254748	-0.267882
FAM184B	4:17641547:T:C	Mono	mild3	1	mild3	0.0645287	-0.423492	0.225324	0.0237687	-0.295073
FAM184B	4:17654913:G:A	B	mild3	1	mild3	0.0717877	-0.424747	0.232232	0.00425962	-0.367744
FAM184B	4:17654913:G:A	CD4T	mild3	1	mild3	0.00196533	-0.784308	0.243555	0.0012408	-0.410371
FAM184B	4:17654913:G:A	CD8T	mild3	1	mild3	0.337556	-0.230788	0.23898	0.0079061	-0.349098
FAM184B	4:17654913:G:A	Mono	mild3	1	mild3	0.322805	-0.251918	0.252914	0.0122225	-0.368224
FAM193A	4:1993258:G:A	Mono	mild3	1	mild3	0.000751791	0.605239	0.171357	0.0428136	0.33009
FAM200B	4:15852061:T:C	Mono	severe2	1	severe2	2.14141e-05	0.519588	0.11446	0.0440538	0.32289
FAM200B	4:15925874:A:G	B	ctrl	1	ctrl	0.0287726	0.32101	0.145491	0.0170704	0.202883
FAM200B	4:15925874:A:G	CD4T	ctrl	1	ctrl	0.032026	0.316938	0.146543	0.0168597	0.233455
FAM200B	4:15925874:A:G	CD8T	ctrl	1	ctrl	0.0666323	0.253659	0.137355	0.017522	0.22419
FAM200B	4:15925874:A:G	DC	ctrl	1	ctrl	0.0151963	0.354419	0.144459	0.0165232	0.197432
FAM200B	4:15925874:A:G	Mono	ctrl	1	ctrl	0.101908	0.197116	0.119827	0.0165941	0.216117
FAM200B	4:15925874:A:G	NK	ctrl	1	ctrl	0.298701	0.159382	0.15288	0.0188993	0.213054
FAM200B	4:15925874:A:G	otherT	ctrl	1	ctrl	0.112347	0.239527	0.150037	0.0178778	0.19483
FAM200B	4:15933874:T:C	B	ctrl	1	ctrl	0.0149396	0.326005	0.132508	0.0164586	0.195731
FAM200B	4:15933874:T:C	CD4T	ctrl	1	ctrl	0.112141	0.214717	0.134422	0.0196036	0.207952
FAM200B	4:15933874:T:C	CD8T	ctrl	1	ctrl	0.00838209	0.332269	0.124473	0.0158153	0.213195
FAM200B	4:15933874:T:C	DC	ctrl	1	ctrl	0.00196519	0.406511	0.12921	0.0155294	0.194196
FAM200B	4:15933874:T:C	Mono	ctrl	1	ctrl	0.911125	0.0121012	0.108245	0.0438328	0.176141
FAM200B	4:15933874:T:C	NK	ctrl	1	ctrl	0.129154	0.21041	0.137962	0.018194	0.19819
FAM200B	4:15933874:T:C	otherT	ctrl	1	ctrl	0.0906842	0.232604	0.136665	0.0185698	0.181719
FAM204A	10:117854099:T:C	B	severe1	1	severe1	0.020384	0.306484	0.129267	0.036728	0.143996
FAM204A	10:117854099:T:C	CD4T	severe1	1	severe1	0.0202124	0.316998	0.133703	0.0349448	0.17993
FAM204A	10:117854099:T:C	CD8T	severe1	1	severe1	0.0459657	0.275745	0.135934	0.0376235	0.165558
FAM204A	10:117854099:T:C	NK	severe1	1	severe1	0.270897	0.127164	0.11468	0.0415874	0.145714
FAM204A	10:117854099:T:C	otherT	severe1	1	severe1	0.00401103	0.35508	0.1196	0.0369259	0.109596
FAM204A	10:117951375:G:C	B	severe3	1	severe3	0.520121	-0.085336	0.132023	0.048315	-0.139561
FAM204A	10:117951375:G:C	CD4T	severe3	1	severe3	0.343969	-0.129351	0.135759	0.044727	-0.173182
FAM204A	10:117951375:G:C	CD8T	severe3	1	severe3	0.0239475	-0.293023	0.126866	0.0385079	-0.188921
FAM204A	10:117951375:G:C	Mono	severe3	1	severe3	0.00161789	-0.418677	0.12732	0.0272052	-0.188298
FAM204A	10:117951375:G:C	NK	severe3	1	severe3	0.0188157	-0.357846	0.148932	0.037467	-0.1596
FAM204A	10:117951375:G:C	otherT	severe3	1	severe3	0.231033	-0.198609	0.164442	0.0423053	-0.107985
FAM204A	10:118588037:C:T	B	severe3	1	severe3	0.0726793	-0.250374	0.137423	0.029746	-0.187736
FAM204A	10:118588037:C:T	CD4T	severe3	1	severe3	0.0002336	-0.53308	0.137396	0.014031	-0.2525
FAM204A	10:118588037:C:T	CD8T	severe3	1	severe3	0.0243677	-0.342465	0.14873	0.0297797	-0.235067
FAM204A	10:118588037:C:T	DC	severe3	1	severe3	0.367109	-0.159569	0.175745	0.0469477	-0.154313
FAM204A	10:118588037:C:T	otherT	severe3	1	severe3	0.00896679	-0.473359	0.176285	0.0318811	-0.159648
FAM209B	20:56706314:G:A	CD8T	mild3	1	mild3	7.27542e-07	0.777432	0.142608	0.0259094	0.373699
FAM20A	17:68149376:T:C	CD4T	severe3	1	severe3	0.00657229	0.345787	0.123429	0.00560884	0.166674
FAM20A	17:68149376:T:C	Mono	severe3	1	severe3	0.017595	0.369289	0.151648	0.00698398	0.16278
FAM20A	17:68162059:C:T	CD4T	severe3	1	severe3	0.0175841	0.310281	0.127591	0.0320592	0.137564
FAM20A	17:68162059:C:T	Mono	severe3	1	severe3	0.0273984	0.343262	0.152164	0.0357314	0.13443
FAM20A	17:68696964:A:G	CD4T	mild3	1	mild3	0.00151219	0.556867	0.168426	0.00977489	0.254286
FAM20A	17:68696964:A:G	DC	mild3	1	mild3	0.183684	0.303391	0.225732	0.0292094	0.206526
FAM20A	17:68718141:A:G	CD4T	severe3	1	severe3	0.00412832	0.468781	0.15807	0.0266595	0.189929
FAM20A	17:68718141:A:G	Mono	severe3	1	severe3	0.355589	0.206012	0.221439	0.0446226	0.175393
FAM20A	17:68735271:G:C	CD4T	severe3	1	severe3	0.00558498	0.407494	0.142498	0.0250365	0.16735
FAM20A	17:68735271:G:C	Mono	severe3	1	severe3	0.339531	0.185306	0.192614	0.0373176	0.157377
FAM20A	17:68740279:T:A	CD4T	severe3	1	severe3	0.40024	0.101751	0.120222	0.0100722	0.147967
FAM20A	17:68740279:T:A	Mono	severe3	1	severe3	0.0905445	0.248517	0.144682	0.0100593	0.146729
FAM20A	17:68754242:C:A	CD4T	severe3	1	severe3	0.00374595	0.408803	0.136302	0.0221764	0.165018
FAM20A	17:68754242:C:A	Mono	severe3	1	severe3	0.214593	0.234438	0.187088	0.0345055	0.155331
FAM20A	17:68755200:A:G	CD4T	severe3	1	severe3	0.0570049	0.236714	0.122319	0.0161732	0.153739
FAM20A	17:68755200:A:G	Mono	severe3	1	severe3	0.158038	0.211999	0.14847	0.0207276	0.14825
FAM20A	17:68756343:A:G	CD4T	severe3	1	severe3	0.00434387	0.416911	0.141423	0.00448542	0.203205
FAM20A	17:68756343:A:G	Mono	severe3	1	severe3	0.219351	0.230921	0.186221	0.0127071	0.190424
FAM20C	7:108353:A:T	Mono	severe1	1	severe1	0.00193847	0.331618	0.102893	0.0333346	0.157789
FAM20C	7:112608:C:T	Mono	severe1	1	severe1	0.00184166	0.332209	0.10254	0.0415008	0.155191
FAM20C	7:184006:C:T	NK	ctrl	1	ctrl	1.0391e-07	0.804843	0.144579	0.0109047	0.503702
FAM20C	7:186644:C:G	NK	ctrl	1	ctrl	2.26743e-06	0.390498	0.0796662	0.0459578	0.222414
FAM20C	7:194748:C:T	NK	ctrl	1	ctrl	1.28645e-06	0.430616	0.0856393	0.0233396	0.213802
FAM20C	7:200597:T:C	NK	ctrl	1	ctrl	2.09924e-06	0.616191	0.125267	0.029165	0.372964
FAM20C	7:204162:GT:G	NK	ctrl	1	ctrl	3.35571e-06	0.418943	0.0870473	0.0259793	0.241224
FAM20C	7:210853:C:T	NK	ctrl	1	ctrl	1.44863e-05	0.37979	0.0849487	0.020528	0.202992
FAM20C	7:231307:G:A	NK	ctrl	1	ctrl	8.9305e-07	0.719407	0.140821	0.0283713	0.421652
FAM20C	7:81400:G:C	Mono	severe1	1	severe1	0.00070111	0.378576	0.106673	0.0427233	0.165647
FAM20C	7:82187:A:G	Mono	severe1	1	severe1	0.000348878	-0.40228	0.106905	0.015798	-0.18565
FAM20C	7:89760:T:C	B	severe1	1	severe1	0.0377235	0.273228	0.129102	0.0499697	0.134034
FAM20C	7:89760:T:C	Mono	severe1	1	severe1	0.00257352	0.321141	0.102649	0.0304423	0.16137
FAM210B	20:55770286:C:A	CD4T	mild3	1	mild3	0.026389	-0.284577	0.125371	0.0453825	-0.183231
FAM210B	20:55770286:C:A	Mono	mild3	1	mild3	0.0442253	-0.29246	0.142625	0.048012	-0.187514
FAM210B	20:55798994:C:T	B	mild3	1	mild3	0.0654515	0.53678	0.28668	0.031788	0.398677
FAM210B	20:55798994:C:T	CD4T	mild3	1	mild3	0.00239294	0.744845	0.236106	0.0240784	0.435042
FAM210B	20:55798994:C:T	CD8T	mild3	1	mild3	0.0141297	0.752683	0.298931	0.0267097	0.407185
FAM210B	20:55798994:C:T	DC	mild3	1	mild3	0.102604	0.549755	0.331965	0.0354759	0.370484
FAM210B	20:55798994:C:T	NK	mild3	1	mild3	0.0237349	0.681502	0.294695	0.028102	0.391589
FAM210B	20:55798994:C:T	otherT	mild3	1	mild3	0.0684283	0.641059	0.346382	0.028679	0.351354
FAM210B	20:56079433:A:G	B	severe1	1	severe1	0.995371	0.000859914	0.147727	0.0316262	0.150807
FAM210B	20:56079433:A:G	CD4T	severe1	1	severe1	0.0368814	0.284079	0.133778	0.0101641	0.212745
FAM210B	20:56079433:A:G	CD8T	severe1	1	severe1	0.0131479	0.335042	0.13198	0.00993479	0.198609
FAM210B	20:56079433:A:G	DC	severe1	1	severe1	0.311143	0.151864	0.148807	0.0205719	0.121987
FAM210B	20:56079433:A:G	Mono	severe1	1	severe1	0.0180271	0.297886	0.122948	0.0102944	0.186321
FAM210B	20:56079433:A:G	NK	severe1	1	severe1	0.0220472	0.304154	0.130189	0.0103486	0.180211
FAM210B	20:56079433:A:G	otherT	severe1	1	severe1	0.166327	0.181319	0.129728	0.016308	0.112296
FAM210B	20:56371608:T:G	B	severe3	1	severe3	0.0162622	-0.614796	0.249752	0.0450738	-0.277016
FAM210B	20:56524414:T:C	B	mild1	1	mild1	0.391368	-0.144905	0.168092	0.0352376	-0.182251
FAM210B	20:56524414:T:C	CD4T	mild1	1	mild1	0.0105925	-0.397394	0.151637	0.0259737	-0.221005
FAM210B	20:56524414:T:C	CD8T	mild1	1	mild1	0.0334459	-0.34873	0.161001	0.0282227	-0.19467
FAM210B	20:56524414:T:C	DC	mild1	1	mild1	0.105917	-0.260252	0.159124	0.0314847	-0.163737
FAM210B	20:56524414:T:C	Mono	mild1	1	mild1	0.00650708	-0.400419	0.14287	0.0251777	-0.204483
FAM210B	20:56524414:T:C	NK	mild1	1	mild1	0.44242	-0.139947	0.181291	0.0321597	-0.174703
FAM210B	20:56524414:T:C	otherT	mild1	1	mild1	0.421483	-0.126369	0.156386	0.0332551	-0.149753
FAM210B	20:56540992:C:T	B	severe1	1	severe1	0.365596	0.132938	0.146018	0.0272588	0.15869
FAM210B	20:56540992:C:T	CD4T	severe1	1	severe1	0.154753	0.18595	0.129413	0.00753237	0.219307
FAM210B	20:56540992:C:T	CD8T	severe1	1	severe1	0.0510649	0.260711	0.131549	0.00693513	0.206231
FAM210B	20:56540992:C:T	DC	severe1	1	severe1	0.0880435	0.24848	0.143542	0.0138568	0.133192
FAM210B	20:56540992:C:T	Mono	severe1	1	severe1	0.00587365	0.34516	0.121406	0.00602698	0.201491
FAM210B	20:56540992:C:T	NK	severe1	1	severe1	0.000350682	0.467432	0.125016	0.00403259	0.19787
FAM210B	20:56540992:C:T	otherT	severe1	1	severe1	0.763393	-0.039004	0.129099	0.0427422	0.104749
FAM210B	20:57007560:A:G	CD8T	mild2	1	mild2	1.09914e-05	1.07071	0.203326	0.0331414	0.651103
FAM210B	20:57183992:T:C	B	severe3	1	severe3	0.032369	0.763496	0.349799	0.022273	0.46347
FAM210B	20:57183992:T:C	CD4T	severe3	1	severe3	0.00531349	0.918229	0.31913	0.024031	0.533225
FAM210B	20:57183992:T:C	CD8T	severe3	1	severe3	0.15681	0.498117	0.34792	0.0268155	0.536284
FAM210B	20:57183992:T:C	DC	severe3	1	severe3	0.403042	0.270273	0.321197	0.028162	0.40557
FAM210B	20:57183992:T:C	Mono	severe3	1	severe3	0.0135604	0.787649	0.310493	0.0251539	0.523098
FAM210B	20:57183992:T:C	NK	severe3	1	severe3	0.0442627	0.645147	0.315174	0.0256256	0.474806
FAM210B	20:57183992:T:C	otherT	severe3	1	severe3	0.159985	0.463644	0.326606	0.0266121	0.378844
FAM215B	17:46019298:AG:A	B	mild1	1	mild1	0.0193566	-0.316355	0.1324	0.0346477	-0.153513
FAM215B	17:46019298:AG:A	CD4T	mild1	1	mild1	0.0093127	-0.342294	0.128278	0.0298814	-0.185416
FAM215B	17:46019298:AG:A	CD8T	mild1	1	mild1	0.098181	-0.224155	0.133879	0.0343068	-0.159465
FAM215B	17:46019298:AG:A	DC	mild1	1	mild1	0.255433	-0.148093	0.129275	0.0451516	-0.127034
FAM215B	17:46019298:AG:A	NK	mild1	1	mild1	0.0197731	-0.306529	0.128881	0.0299743	-0.146914
FAM215B	17:46019298:AG:A	otherT	mild1	1	mild1	0.173477	-0.165022	0.120146	0.0365206	-0.119231
FAM215B	17:46062788:G:A	B	mild1	1	mild1	0.000653051	-0.783714	0.220422	0.00208629	-0.393479
FAM215B	17:46062788:G:A	CD4T	mild1	1	mild1	0.00688312	-0.579099	0.208446	0.00241512	-0.391075
FAM215B	17:46062788:G:A	CD8T	mild1	1	mild1	0.442669	0.173419	0.224715	0.0124168	-0.360448
FAM215B	17:46062788:G:A	DC	mild1	1	mild1	0.00700299	-0.599739	0.216586	0.00245475	-0.384578
FAM215B	17:46062788:G:A	Mono	mild1	1	mild1	0.0576911	-0.44639	0.231427	0.00354791	-0.382329
FAM215B	17:46062788:G:A	NK	mild1	1	mild1	0.141041	-0.335595	0.225741	0.00554357	-0.373168
FAM215B	17:46062788:G:A	otherT	mild1	1	mild1	0.0195955	-0.470669	0.197547	0.00272166	-0.376086
FAM215B	17:46119464:G:A	B	mild1	1	mild1	0.00525996	0.378458	0.131704	0.0454178	0.142306
FAM215B	17:46119464:G:A	CD4T	mild1	1	mild1	0.0100279	0.323703	0.122566	0.042897	0.17323
FAM215B	17:46119464:G:A	CD8T	mild1	1	mild1	0.104545	0.209013	0.127226	0.0494581	0.145394
FAM215B	17:46119464:G:A	NK	mild1	1	mild1	0.124734	0.201595	0.129937	0.0473689	0.129258
FAM215B	17:46254727:G:A	B	mild1	1	mild1	0.000189357	-0.673006	0.171488	0.0336485	-0.249505
FAM215B	17:46267403:C:G	B	mild1	1	mild1	0.00014876	-0.856981	0.214561	0.000374038	-0.423147
FAM215B	17:46267403:C:G	CD4T	mild1	1	mild1	0.00236029	-0.630752	0.200466	0.00050511	-0.421081
FAM215B	17:46267403:C:G	CD8T	mild1	1	mild1	0.939707	0.0169695	0.223608	0.00441564	-0.392735
FAM215B	17:46267403:C:G	DC	mild1	1	mild1	0.0032483	-0.646147	0.212843	0.000546009	-0.412482
FAM215B	17:46267403:C:G	Mono	mild1	1	mild1	0.119893	-0.369617	0.234841	0.00250448	-0.405718
FAM215B	17:46267403:C:G	NK	mild1	1	mild1	0.234342	-0.268841	0.224353	0.00491743	-0.396141
FAM215B	17:46267403:C:G	otherT	mild1	1	mild1	0.0367654	-0.418383	0.196943	0.000947836	-0.398859
FAM215B	17:46271314:C:T	B	mild1	1	mild1	0.003175	0.406416	0.13337	0.0205234	0.165759
FAM215B	17:46271314:C:T	CD4T	mild1	1	mild1	0.00434551	0.358663	0.121992	0.0184033	0.196056
FAM215B	17:46271314:C:T	CD8T	mild1	1	mild1	0.226232	0.160456	0.13152	0.024658	0.1663
FAM215B	17:46271314:C:T	DC	mild1	1	mild1	0.185732	0.173922	0.130285	0.0277665	0.137694
FAM215B	17:46271314:C:T	Mono	mild1	1	mild1	0.593515	0.0766014	0.142876	0.0350495	0.168264
FAM215B	17:46271314:C:T	NK	mild1	1	mild1	0.295414	0.140403	0.13331	0.0263559	0.149917
FAM215B	17:46271314:C:T	otherT	mild1	1	mild1	0.0866133	0.208268	0.120029	0.0246414	0.128022
FAM215B	17:46541752:G:A	B	mild1	1	mild1	0.0111083	-0.313609	0.120482	0.00749898	-0.184537
FAM215B	17:46541752:G:A	CD4T	mild1	1	mild1	0.00787885	-0.311028	0.113952	0.00611466	-0.204158
FAM215B	17:46541752:G:A	CD8T	mild1	1	mild1	0.431428	-0.0967475	0.122316	0.0149118	-0.178421
FAM215B	17:46541752:G:A	DC	mild1	1	mild1	0.206986	-0.14988	0.117799	0.0145965	-0.16235
FAM215B	17:46541752:G:A	NK	mild1	1	mild1	0.0222283	-0.279208	0.11974	0.00679419	-0.178979
FAM215B	17:46541752:G:A	otherT	mild1	1	mild1	0.00175904	-0.337093	0.104094	0.00537997	-0.168836
FAM215B	17:46684605:A:G	B	mild1	1	mild1	0.0109409	0.343582	0.13171	0.0100748	0.2121
FAM215B	17:46684605:A:G	CD4T	mild1	1	mild1	0.00827918	0.344856	0.127185	0.00868724	0.226194
FAM215B	17:46684605:A:G	DC	mild1	1	mild1	0.205474	0.165493	0.129633	0.0272666	0.177078
FAM215B	17:46684605:A:G	NK	mild1	1	mild1	0.000965865	0.42935	0.125278	0.00538624	0.225776
FAM215B	17:46684605:A:G	otherT	mild1	1	mild1	0.0039284	0.346681	0.116678	0.00753619	0.203521
FAM215B	17:46766301:G:A	B	mild1	1	mild1	0.0124806	-0.339708	0.132743	0.00451148	-0.215825
FAM215B	17:46766301:G:A	CD4T	mild1	1	mild1	0.00310363	-0.376551	0.123259	0.00295905	-0.235881
FAM215B	17:46766301:G:A	CD8T	mild1	1	mild1	0.554564	-0.0794278	0.133814	0.0146234	-0.204881
FAM215B	17:46766301:G:A	DC	mild1	1	mild1	0.0750864	-0.232533	0.128918	0.00761423	-0.197875
FAM215B	17:46766301:G:A	Mono	mild1	1	mild1	0.865883	0.0241691	0.142595	0.045285	-0.195783
FAM215B	17:46766301:G:A	NK	mild1	1	mild1	0.00192873	-0.411954	0.128452	0.00276889	-0.217827
FAM215B	17:46766301:G:A	otherT	mild1	1	mild1	0.0221348	-0.278103	0.11915	0.00400416	-0.196677
FAM215B	17:46770948:G:T	NK	mild3	1	mild3	1.72029e-06	-0.722913	0.138202	0.0136081	-0.504298
FAM215B	17:46780560:G:A	B	mild1	1	mild1	0.0639046	0.231915	0.123342	0.046672	0.134349
FAM215B	17:46780560:G:A	CD4T	mild1	1	mild1	0.00337218	0.331624	0.10956	0.0333732	0.172176
FAM215B	17:46780560:G:A	CD8T	mild1	1	mild1	0.657282	0.0545212	0.122404	0.049637	0.138657
FAM215B	17:46780560:G:A	NK	mild1	1	mild1	0.00293972	0.35921	0.117078	0.0344684	0.131652
FAM215B	17:46780560:G:A	otherT	mild1	1	mild1	0.473316	0.0831586	0.115411	0.0499884	0.097775
FAM215B	17:46783271:T:G	B	mild1	1	mild1	0.00319776	0.404688	0.132908	0.00703316	0.205126
FAM215B	17:46783271:T:G	CD4T	mild1	1	mild1	0.000545535	0.44633	0.12362	0.00404704	0.236684
FAM215B	17:46783271:T:G	CD8T	mild1	1	mild1	0.532839	0.0848521	0.13543	0.0188202	0.189731
FAM215B	17:46783271:T:G	DC	mild1	1	mild1	0.130327	0.203885	0.133369	0.0157079	0.171094
FAM215B	17:46783271:T:G	NK	mild1	1	mild1	0.00884852	0.360826	0.134456	0.00762344	0.194017
FAM215B	17:46783271:T:G	otherT	mild1	1	mild1	0.13396	0.18757	0.123872	0.0113441	0.162473
FAM215B	17:46785247:A:G	CD4T	mild1	1	mild1	0.000147859	-0.434934	0.108846	0.0196433	-0.198124
FAM215B	17:46980715:C:T	B	severe1	1	severe1	0.0777304	-0.328853	0.183799	0.0172663	-0.229632
FAM215B	17:46980715:C:T	CD4T	severe1	1	severe1	0.0441326	-0.392252	0.191722	0.0143405	-0.268964
FAM215B	17:46980715:C:T	CD8T	severe1	1	severe1	0.570765	-0.113259	0.198922	0.0175856	-0.249145
FAM215B	17:46980715:C:T	DC	severe1	1	severe1	0.0132468	-0.425659	0.167272	0.0149293	-0.210202
FAM215B	17:46980715:C:T	Mono	severe1	1	severe1	0.049433	-0.332208	0.1661	0.0150534	-0.247324
FAM215B	17:46980715:C:T	NK	severe1	1	severe1	0.00568306	-0.467489	0.164366	0.0137602	-0.246986
FAM215B	17:46980715:C:T	otherT	severe1	1	severe1	0.274592	-0.170623	0.155028	0.0207736	-0.189438
FAM215B	17:47003588:C:T	B	severe1	1	severe1	0.132158	0.272827	0.179175	0.0180426	0.229207
FAM215B	17:47003588:C:T	CD4T	severe1	1	severe1	0.0977167	0.319986	0.190908	0.0148934	0.267288
FAM215B	17:47003588:C:T	CD8T	severe1	1	severe1	0.751701	0.0633458	0.199496	0.0186459	0.248592
FAM215B	17:47003588:C:T	DC	severe1	1	severe1	0.0636131	0.322891	0.171193	0.0162964	0.207424
FAM215B	17:47003588:C:T	Mono	severe1	1	severe1	0.00489819	0.47604	0.163737	0.0120499	0.256314
FAM215B	17:47003588:C:T	NK	severe1	1	severe1	0.00491281	0.467239	0.161384	0.0135433	0.248875
FAM215B	17:47003588:C:T	otherT	severe1	1	severe1	0.122371	0.246182	0.157552	0.0184172	0.195135
FAM215B	17:47110494:C:T	B	severe1	1	severe1	0.0767696	-0.354588	0.197526	0.0165863	-0.253549
FAM215B	17:47110494:C:T	CD4T	severe1	1	severe1	0.0235991	-0.464638	0.20124	0.013081	-0.292649
FAM215B	17:47110494:C:T	CD8T	severe1	1	severe1	0.999532	0.000122341	0.20805	0.0206327	-0.263078
FAM215B	17:47110494:C:T	DC	severe1	1	severe1	0.0126748	-0.45138	0.176209	0.0135174	-0.238315
FAM215B	17:47110494:C:T	Mono	severe1	1	severe1	0.00615191	-0.483706	0.171134	0.0114706	-0.279682
FAM215B	17:47110494:C:T	NK	severe1	1	severe1	0.0132429	-0.448914	0.177081	0.0134192	-0.269172
FAM215B	17:47110494:C:T	otherT	severe1	1	severe1	0.352036	-0.160236	0.171106	0.0227257	-0.210574
FAM215B	17:47111303:G:A	B	severe1	1	severe1	0.0770298	-0.342142	0.190764	0.0366093	-0.208714
FAM215B	17:47111303:G:A	CD4T	severe1	1	severe1	0.0611943	-0.376457	0.198186	0.0306087	-0.257706
FAM215B	17:47111303:G:A	CD8T	severe1	1	severe1	0.748551	0.0669153	0.208005	0.0461873	-0.220297
FAM215B	17:47111303:G:A	DC	severe1	1	severe1	0.207517	-0.229524	0.180341	0.0413893	-0.170244
FAM215B	17:47111303:G:A	Mono	severe1	1	severe1	0.00156399	-0.558697	0.169646	0.0235672	-0.255328
FAM215B	17:47111303:G:A	NK	severe1	1	severe1	0.000418479	-0.603308	0.163662	0.0238397	-0.246114
FAM215B	17:47211729:G:A	B	severe1	1	severe1	0.0541876	-0.392905	0.200782	0.0413355	-0.222014
FAM215B	17:47211729:G:A	CD4T	severe1	1	severe1	0.0249085	-0.460949	0.201553	0.0358142	-0.270483
FAM215B	17:47211729:G:A	DC	severe1	1	severe1	0.146238	-0.265603	0.180681	0.0445416	-0.184088
FAM215B	17:47211729:G:A	Mono	severe1	1	severe1	0.0166212	-0.437089	0.178054	0.0351437	-0.249961
FAM215B	17:47211729:G:A	NK	severe1	1	severe1	6.40881e-05	-0.690025	0.163295	0.0203841	-0.274433
FAM215B	17:47218137:C:G	B	severe1	1	severe1	0.140691	-0.280941	0.188627	0.0422922	-0.180747
FAM215B	17:47218137:C:G	CD4T	severe1	1	severe1	0.00873557	-0.485666	0.180543	0.0307247	-0.242255
FAM215B	17:47218137:C:G	CD8T	severe1	1	severe1	0.695507	0.0752364	0.191508	0.0476702	-0.202431
FAM215B	17:47218137:C:G	DC	severe1	1	severe1	0.133512	-0.249572	0.164319	0.0402233	-0.148093
FAM215B	17:47218137:C:G	Mono	severe1	1	severe1	0.0111601	-0.414282	0.158862	0.0304537	-0.216106
FAM215B	17:47218137:C:G	NK	severe1	1	severe1	0.000553276	-0.55511	0.154106	0.025783	-0.21698
FAM217A	6:4037224:A:G	CD4T	ctrl	1	ctrl	0.120531	-0.160991	0.103149	0.0267318	-0.140826
FAM217A	6:4037224:A:G	CD8T	ctrl	1	ctrl	0.00361831	-0.29329	0.09931	0.0229375	-0.137423
FAM217A	6:4037224:A:G	NK	ctrl	1	ctrl	0.0165365	-0.230514	0.0951852	0.024448	-0.120855
FAM217A	6:4053122:G:A	CD4T	ctrl	1	ctrl	0.0726003	-0.187392	0.103697	0.00919855	-0.156333
FAM217A	6:4053122:G:A	CD8T	ctrl	1	ctrl	0.00198195	-0.31347	0.0996799	0.00687669	-0.152372
FAM217A	6:4053122:G:A	NK	ctrl	1	ctrl	0.00433399	-0.274652	0.0949358	0.00723287	-0.135158
FAM217A	6:4054515:G:A	CD4T	ctrl	1	ctrl	0.170539	-0.137328	0.0997598	0.0425436	-0.1303
FAM217A	6:4054515:G:A	CD8T	ctrl	1	ctrl	0.000849785	-0.324742	0.0955018	0.0361717	-0.127956
FAM217A	6:4054515:G:A	NK	ctrl	1	ctrl	0.125127	-0.143942	0.0933792	0.0415391	-0.109296
FAM217B	20:59728102:C:T	B	severe1	1	severe1	0.000653475	0.521964	0.146553	0.0270559	0.189334
FAM217B	20:59728102:C:T	CD4T	severe1	1	severe1	0.0303381	0.308016	0.139636	0.0391329	0.202335
FAM217B	20:59728102:C:T	Mono	severe1	1	severe1	0.142319	0.223157	0.150359	0.0481283	0.173101
FAM217B	20:59728102:C:T	NK	severe1	1	severe1	0.00151266	0.43881	0.133439	0.0348037	0.186596
FAM218A	4:164640854:A:G	CD4T	mild3	1	mild3	6.99643e-05	-0.73172	0.172728	0.0230706	-0.254806
FAM219A	9:33487200:T:C	B	mild2	1	mild2	7.50647e-06	-0.560223	0.103014	0.00107445	-0.425749
FAM220A	7:5371665:C:A	CD4T	severe1	1	severe1	0.0354155	-0.285577	0.133398	0.0419569	-0.15059
FAM220A	7:5372859:A:G	CD4T	severe1	1	severe1	0.043727	-0.281246	0.137195	0.0170443	-0.165523
FAM220A	7:5373065:G:A	CD4T	severe1	1	severe1	0.0639698	-0.246084	0.13096	0.0184697	-0.163913
FAM220A	7:5460979:G:A	CD4T	severe1	1	severe1	0.342472	-0.116619	0.122099	0.029408	-0.141774
FAM220A	7:5527965:C:T	CD4T	mild1	1	mild1	0.0248262	0.362101	0.158156	0.0497948	0.149378
FAM220A	7:5583778:C:G	CD4T	mild1	1	mild1	0.52268	0.166173	0.258759	0.0104979	0.287214
FAM220A	7:5587805:T:C	CD4T	mild1	1	mild1	0.325238	0.215261	0.2174	0.0490577	0.209969
FAM220A	7:5588742:T:G	CD4T	mild1	1	mild1	0.090482	0.444638	0.259315	0.00380885	0.297605
FAM220A	7:6718150:G:A	CD4T	severe1	1	severe1	0.182251	0.228167	0.169534	0.000804899	0.245607
FAM220A	7:6732313:G:A	CD4T	severe1	1	severe1	0.145101	0.231999	0.15763	0.0132536	0.18574
FAM220A	7:6860376:C:T	CD4T	severe1	1	severe1	0.571794	0.0743572	0.130954	0.0119491	0.160378
FAM220A	7:6905768:G:A	CD4T	mild1	1	mild1	0.989195	0.00404028	0.297363	0.0169169	0.31551
FAM220A	7:6912954:A:G	CD4T	mild1	1	mild1	0.998394	-0.000507293	0.251209	0.0115787	0.267335
FAM220A	7:6935303:A:G	CD4T	severe1	1	severe1	0.215367	-0.186295	0.149144	0.0300578	-0.174455
FAM220A	7:6958628:T:C	CD4T	severe1	1	severe1	0.0808756	-0.365737	0.206799	0.0100403	-0.232385
FAM220A	7:6973003:T:C	CD4T	mild1	1	mild1	0.359896	0.144291	0.156645	0.0345482	0.14806
FAM220A	7:7014533:A:G	CD4T	mild1	1	mild1	0.178411	-0.168624	0.12415	0.0498253	-0.123234
FAM220A	7:7046040:G:A	CD4T	mild1	1	mild1	0.345169	-0.117541	0.123739	0.00552669	-0.153186
FAM220A	7:7046478:G:T	CD4T	mild1	1	mild1	0.33204	-0.128317	0.13144	0.00513694	-0.162818
FAM220A	7:7051710:ATGT:A	CD4T	mild1	1	mild1	0.0748469	0.259317	0.143571	0.0190853	0.174526
FAM220A	7:7053518:C:T	CD4T	mild1	1	mild1	0.420659	-0.102975	0.127182	0.00589323	-0.154834
FAM220A	7:7082892:T:C	CD4T	mild1	1	mild1	0.315763	0.135659	0.134333	0.0365124	0.135978
FAM220A	7:7084774:C:G	CD4T	mild1	1	mild1	0.268122	0.140664	0.126092	0.0195902	0.141049
FAM221B	9:35686410:T:G	DC	ctrl	1	ctrl	0.000478967	0.315682	0.0885804	0.0422237	0.18076
FAM221B	9:35700153:C:T	DC	ctrl	1	ctrl	0.000225005	0.32722	0.0867274	0.0486088	0.182423
FAM221B	9:35811488:ACCAGGACCAGAG:A	DC	ctrl	1	ctrl	2.18597e-06	-0.40262	0.0820014	0.0314172	-0.221834
FAM221B	9:35821800:C:G	DC	ctrl	1	ctrl	2.91452e-07	-0.458521	0.0856999	0.00961294	-0.316035
FAM221B	9:35826041:T:C	DC	ctrl	1	ctrl	5.51937e-09	-0.497496	0.0808077	0.000135214	-0.367593
FAM221B	9:35843006:C:G	DC	ctrl	1	ctrl	3.99179e-07	-0.463608	0.0877521	0.00525506	-0.246812
FAM221B	9:35857615:T:A	DC	ctrl	1	ctrl	6.16568e-08	-0.473868	0.0835101	0.00145773	-0.320869
FAM221B	9:35866559:T:TA	DC	ctrl	1	ctrl	3.44512e-06	-0.407131	0.0846985	0.0238932	-0.18914
FAM234B	12:12942638:G:T	B	ctrl	1	ctrl	0.00220804	0.281995	0.0906524	0.0247956	0.119504
FAM234B	12:12942638:G:T	CD4T	ctrl	1	ctrl	0.0737408	0.160637	0.0892489	0.0291339	0.147776
FAM234B	12:12942638:G:T	CD8T	ctrl	1	ctrl	0.00129428	0.311404	0.0950783	0.0240114	0.152447
FAM234B	12:12942638:G:T	Mono	ctrl	1	ctrl	0.0959778	0.167495	0.100032	0.033396	0.127508
FAM234B	12:12942638:G:T	otherT	ctrl	1	ctrl	0.172893	0.118468	0.0865335	0.0444631	0.0909046
FAM234B	12:12944517:G:C	B	ctrl	1	ctrl	0.000554392	0.327246	0.0928737	0.0475335	0.130017
FAM241A	4:112113348:T:C	B	severe2	1	severe2	0.00762073	-0.348578	0.127005	0.0143753	-0.185509
FAM241A	4:112113348:T:C	CD4T	severe2	1	severe2	0.000904714	-0.427301	0.123757	0.0106339	-0.226658
FAM241A	4:112113348:T:C	CD8T	severe2	1	severe2	0.0136141	-0.381263	0.150929	0.0154144	-0.212882
FAM241A	4:112113348:T:C	DC	severe2	1	severe2	0.187491	-0.195354	0.146787	0.0252484	-0.141364
FAM241A	4:112113348:T:C	Mono	severe2	1	severe2	0.440799	-0.119527	0.154225	0.0272632	-0.202977
FAM241A	4:112113348:T:C	NK	severe2	1	severe2	0.30325	-0.155994	0.150525	0.0260115	-0.161047
FAM241A	4:112113348:T:C	otherT	severe2	1	severe2	0.602794	0.0694426	0.132921	0.0493201	-0.108301
FAM241A	4:112171369:G:C	B	severe2	1	severe2	0.0366812	-0.270647	0.127161	0.00773297	-0.19011
FAM241A	4:112171369:G:C	CD4T	severe2	1	severe2	0.00158876	-0.402254	0.122855	0.00517242	-0.23599
FAM241A	4:112171369:G:C	CD8T	severe2	1	severe2	0.0126286	-0.382086	0.149564	0.00699962	-0.22253
FAM241A	4:112171369:G:C	DC	severe2	1	severe2	0.293938	-0.153993	0.145641	0.012461	-0.14874
FAM241A	4:112171369:G:C	Mono	severe2	1	severe2	0.0589483	-0.277707	0.144778	0.00820357	-0.223568
FAM241A	4:112171369:G:C	NK	severe2	1	severe2	0.283154	-0.162768	0.150612	0.0104224	-0.173616
FAM241A	4:112171369:G:C	otherT	severe2	1	severe2	0.989313	0.0017484	0.130123	0.017554	-0.121274
FAM30A	14:105863225:T:G	B	mild3	1	mild3	0.00243651	-0.467425	0.148452	0.0105109	-0.223989
FAM30A	14:105863225:T:G	CD4T	mild3	1	mild3	0.0925791	-0.272684	0.159842	0.0133094	-0.225853
FAM30A	14:105863225:T:G	CD8T	mild3	1	mild3	0.254139	-0.184898	0.16079	0.0138281	-0.207711
FAM30A	14:105863225:T:G	DC	mild3	1	mild3	0.0973068	-0.274442	0.163097	0.0149811	-0.196098
FAM30A	14:105863225:T:G	Mono	mild3	1	mild3	0.0389639	-0.337976	0.16049	0.0128372	-0.234534
FAM30A	14:105863225:T:G	NK	mild3	1	mild3	0.0506152	-0.338545	0.170169	0.0135523	-0.204274
FAM32A	19:16184582:A:G	Mono	severe3	1	severe3	1.83921e-05	0.546412	0.118301	0.00601879	0.27545
FAM32A	19:16187479:G:C	CD8T	severe3	1	severe3	0.00522766	-0.509086	0.176412	0.0474993	-0.244949
FAM32A	19:16187479:G:C	Mono	severe3	1	severe3	0.000154253	-0.515264	0.128317	0.0161884	-0.252409
FAM32A	19:16196035:G:A	CD4T	severe3	1	severe3	0.115336	0.237474	0.148936	0.0285342	0.275429
FAM32A	19:16196035:G:A	CD8T	severe3	1	severe3	0.00885787	0.446528	0.165679	0.0227694	0.319093
FAM32A	19:16196035:G:A	Mono	severe1;severe3	2	severe3	8.43364e-07	0.606944	0.111611	7.46168e-05	0.369305
FAM32A	19:16196035:G:A	NK	severe3	1	severe3	0.371935	0.142784	0.158935	0.0492349	0.227608
FAM32A	19:16196035:G:A	otherT	severe3	1	severe3	0.287817	0.168549	0.157415	0.0417825	0.16768
FAM32A	19:16204133:C:A	Mono	severe3	1	severe3	7.24324e-06	0.58389	0.119845	0.00319317	0.309304
FAM32A	19:16223213:G:A	Mono	severe3	1	severe3	3.39071e-05	0.567923	0.127644	0.0120452	0.272694
FAM32A	19:16231533:G:A	Mono	ctrl	1	ctrl	6.07172e-06	0.409964	0.0876331	0.0179907	0.259393
FAM32A	19:16244841:T:A	Mono	ctrl	1	ctrl	6.02605e-06	-0.382185	0.0816645	0.0468047	-0.250696
FAM32A	19:16251463:G:A	B	severe3	1	severe3	0.265735	0.192886	0.171947	0.0248381	0.207146
FAM32A	19:16251463:G:A	CD4T	severe3	1	severe3	0.0804351	0.257906	0.145392	0.016355	0.256544
FAM32A	19:16251463:G:A	CD8T	severe3	1	severe3	0.0111314	0.430093	0.164796	0.0149166	0.277953
FAM32A	19:16251463:G:A	DC	severe3	1	severe3	0.480761	0.109944	0.155073	0.0303159	0.17021
FAM32A	19:16251463:G:A	Mono	severe3	1	severe3	3.06828e-05	0.521838	0.116556	0.00145065	0.284918
FAM32A	19:16251463:G:A	NK	severe3	1	severe3	0.423412	0.124699	0.154898	0.0281906	0.211534
FAM32A	19:16251463:G:A	otherT	severe3	1	severe3	0.388252	0.138715	0.159814	0.0252788	0.149914
FAM32A	19:16259558:C:T	Mono	ctrl	1	ctrl	2.53717e-05	0.392629	0.0905424	0.0449548	0.205101
FAM41C	1:1594618:C:G	B	mild1	1	mild1	0.0295846	0.280922	0.12669	0.0248112	0.176167
FAM41C	1:1594618:C:G	CD4T	mild1	1	mild1	0.126182	0.201325	0.130197	0.0261376	0.194713
FAM41C	1:1594618:C:G	CD8T	mild1	1	mild1	0.119963	0.224255	0.1426	0.0256342	0.179032
FAM41C	1:1594618:C:G	Mono	mild1	1	mild1	0.109716	0.266375	0.164482	0.0273325	0.184001
FAM41C	1:1594618:C:G	NK	mild1	1	mild1	0.967274	0.00618744	0.150339	0.0346399	0.163774
FAM41C	1:1597761:T:C	B	mild1	1	mild1	0.0115816	0.431955	0.166951	0.0163288	0.273632
FAM41C	1:1597761:T:C	CD4T	mild1	1	mild1	0.1619	0.246138	0.174263	0.0187488	0.274958
FAM41C	1:1597761:T:C	CD8T	mild1	1	mild1	0.0373026	0.400522	0.188959	0.0167877	0.273694
FAM41C	1:1597761:T:C	Mono	mild1	1	mild1	0.238445	0.259221	0.218062	0.0214009	0.27013
FAM41C	1:1597761:T:C	NK	mild1	1	mild1	0.507093	0.131586	0.197468	0.0205894	0.262822
FAM43A	3:194642445:T:A	B	ctrl	1	ctrl	0.255912	-0.117547	0.103097	0.0382279	-0.101528
FAM43A	3:194642445:T:A	CD4T	ctrl	1	ctrl	0.0519254	-0.186882	0.0954361	0.0340355	-0.151011
FAM43A	3:194642445:T:A	CD8T	ctrl	1	ctrl	0.0639171	-0.177595	0.0951908	0.0335277	-0.14067
FAM43A	3:194642445:T:A	DC	ctrl	1	ctrl	0.667587	-0.0429188	0.0997557	0.0369105	-0.0918828
FAM43A	3:194642445:T:A	Mono	ctrl	1	ctrl	0.00748788	-0.271475	0.100235	0.0301268	-0.132818
FAM43A	3:194642445:T:A	NK	ctrl	1	ctrl	0.0331964	-0.198112	0.0922388	0.0339577	-0.127291
FAM43A	3:194642445:T:A	otherT	ctrl	1	ctrl	0.347796	-0.0869459	0.0923361	0.0361453	-0.0940313
FAM43A	3:194651674:GTC:G	B	ctrl	1	ctrl	0.339795	-0.100328	0.10479	0.049624	-0.100063
FAM43A	3:194651674:GTC:G	CD4T	ctrl	1	ctrl	0.357599	-0.0908682	0.0984938	0.044219	-0.145567
FAM43A	3:194651674:GTC:G	CD8T	ctrl	1	ctrl	0.0115912	-0.242378	0.0949106	0.0327053	-0.14654
FAM43A	3:194651674:GTC:G	DC	ctrl	1	ctrl	0.894888	0.0133659	0.101007	0.0480553	-0.089472
FAM43A	3:194651674:GTC:G	Mono	ctrl	1	ctrl	0.0125306	-0.255508	0.101191	0.0326003	-0.134627
FAM43A	3:194651674:GTC:G	NK	ctrl	1	ctrl	0.00227216	-0.287623	0.0927565	0.0316569	-0.135262
FAM43A	3:194651674:GTC:G	otherT	ctrl	1	ctrl	0.264526	-0.104879	0.0936701	0.0387029	-0.0952307
FAM43A	3:194670566:T:C	CD4T	ctrl	1	ctrl	0.137303	-0.144078	0.0964824	0.039952	-0.146752
FAM43A	3:194670566:T:C	CD8T	ctrl	1	ctrl	0.0153782	-0.228409	0.0932417	0.0347963	-0.14238
FAM43A	3:194670566:T:C	DC	ctrl	1	ctrl	0.901913	-0.012326	0.099857	0.0451916	-0.0878065
FAM43A	3:194670566:T:C	Mono	ctrl	1	ctrl	0.00316929	-0.296172	0.0988675	0.0311402	-0.134403
FAM43A	3:194670566:T:C	NK	ctrl	1	ctrl	0.0100749	-0.238982	0.0917933	0.0356058	-0.128024
FAM43A	3:194670566:T:C	otherT	ctrl	1	ctrl	0.573108	-0.0517829	0.0917104	0.0434011	-0.089905
FAM43A	3:194682542:A:G	B	ctrl	1	ctrl	0.429578	-0.0845765	0.106801	0.0271791	-0.113069
FAM43A	3:194682542:A:G	CD4T	ctrl	1	ctrl	0.0478215	-0.201611	0.101105	0.0202506	-0.165462
FAM43A	3:194682542:A:G	CD8T	ctrl	1	ctrl	0.0662102	-0.184851	0.0999391	0.0200271	-0.154614
FAM43A	3:194682542:A:G	DC	ctrl	1	ctrl	0.259828	-0.118024	0.10438	0.021768	-0.106118
FAM43A	3:194682542:A:G	Mono	ctrl	1	ctrl	0.0827785	-0.186653	0.106929	0.0205167	-0.143331
FAM43A	3:194682542:A:G	NK	ctrl	1	ctrl	0.00379735	-0.280154	0.0954054	0.0185986	-0.144391
FAM43A	3:194682542:A:G	otherT	ctrl	1	ctrl	0.179958	-0.131204	0.0974235	0.0205508	-0.108363
FAM43A	3:194685778:G:T	B	ctrl	1	ctrl	0.403508	0.116538	0.139136	0.0378577	0.165368
FAM43A	3:194685778:G:T	CD4T	ctrl	1	ctrl	0.32615	0.126545	0.128487	0.032064	0.196048
FAM43A	3:194685778:G:T	CD8T	ctrl	1	ctrl	0.0463031	0.25496	0.126958	0.0281376	0.194544
FAM43A	3:194685778:G:T	DC	ctrl	1	ctrl	0.0784516	0.232936	0.131543	0.0283935	0.165574
FAM43A	3:194685778:G:T	Mono	ctrl	1	ctrl	0.0901559	0.227285	0.133324	0.0281866	0.187309
FAM43A	3:194685778:G:T	NK	ctrl	1	ctrl	0.0420599	0.251654	0.122821	0.0272958	0.188176
FAM43A	3:194685778:G:T	otherT	ctrl	1	ctrl	0.00289997	0.366061	0.121034	0.0262397	0.171663
FAM43A	3:194690500:C:CAAG	CD4T	ctrl	1	ctrl	0.26293	-0.137209	0.122138	0.0489379	-0.175076
FAM43A	3:194690500:C:CAAG	CD8T	ctrl	1	ctrl	0.0640646	-0.23017	0.12344	0.0438318	-0.172372
FAM43A	3:194690500:C:CAAG	Mono	ctrl	1	ctrl	0.0162295	-0.3096	0.127454	0.0408045	-0.168259
FAM43A	3:194690500:C:CAAG	NK	ctrl	1	ctrl	0.0207931	-0.274393	0.117549	0.0414943	-0.166878
FAM43A	3:194690500:C:CAAG	otherT	ctrl	1	ctrl	0.00177264	-0.365362	0.11493	0.0395319	-0.144192
FAM53A	4:1460425:C:T	Mono	severe3	1	severe3	1.65629e-05	0.695663	0.149683	0.0493958	0.383657
FAM53A	4:1461086:T:C	Mono	severe3	1	severe3	1.65608e-05	-0.749325	0.161228	0.0374196	-0.422951
FAM53A	4:1759478:G:A	CD8T	ctrl	1	ctrl	0.0011098	-0.477492	0.143763	0.0466336	-0.195183
FAM53A	4:1759478:G:A	NK	ctrl	1	ctrl	0.00381902	-0.373387	0.127236	0.0476626	-0.174441
FAM53A	4:1761247:G:A	CD4T	ctrl	1	ctrl	0.0618653	-0.263543	0.140162	0.0358617	-0.204359
FAM53A	4:1761247:G:A	CD8T	ctrl	1	ctrl	0.00247585	-0.443731	0.144302	0.0282097	-0.212402
FAM53A	4:1761247:G:A	DC	ctrl	1	ctrl	0.200347	-0.157947	0.122845	0.0368266	-0.130113
FAM53A	4:1761247:G:A	Mono	ctrl	1	ctrl	0.0116471	-0.345616	0.135449	0.0282991	-0.191349
FAM53A	4:1761247:G:A	NK	ctrl	1	ctrl	0.00291651	-0.385757	0.12766	0.0288886	-0.188624
FAM53B	10:124040910:T:C	B	severe1	1	severe1	0.0288199	0.353801	0.158653	0.0128801	0.208622
FAM53B	10:124040910:T:C	CD4T	severe1	1	severe1	0.646949	0.081012	0.176195	0.0154255	0.236489
FAM53B	10:124040910:T:C	CD8T	severe1	1	severe1	0.126862	0.233307	0.151176	0.0131229	0.228896
FAM53B	10:124040910:T:C	DC	severe1	1	severe1	0.153456	0.22644	0.156836	0.015927	0.180098
FAM53B	10:124040910:T:C	Mono	severe1	1	severe1	0.046733	0.342224	0.168995	0.0127576	0.223868
FAM53B	10:124040910:T:C	NK	severe1	1	severe1	0.00301583	0.402389	0.131413	0.010682	0.222255
FAM53B	10:124040910:T:C	otherT	severe1	1	severe1	0.0493552	0.286279	0.143291	0.0143341	0.174498
FAM53B	10:124091955:G:C	NK	severe1	1	severe1	0.00278971	0.394976	0.127902	0.0450903	0.174218
FAM53B	10:124105396:T:G	B	severe1	1	severe1	0.0201941	0.349342	0.147112	0.0365718	0.16177
FAM53B	10:124105396:T:G	CD4T	severe1	1	severe1	0.338049	0.152679	0.158388	0.0369203	0.19733
FAM53B	10:124105396:T:G	CD8T	severe1	1	severe1	0.0148661	0.333795	0.133966	0.0323525	0.190584
FAM53B	10:124105396:T:G	NK	severe1	1	severe1	0.00183768	0.387787	0.120221	0.0270208	0.1794
FAM53B	10:124105396:T:G	otherT	severe1	1	severe1	0.0977427	0.228178	0.136078	0.0429473	0.115992
FAM53B	10:124669525:G:A	CD8T	mild1	1	mild1	0.0107543	-0.244277	0.0934122	0.0441225	-0.150671
FAM53B	10:124669525:G:A	NK	mild1	1	mild1	0.0132282	-0.259571	0.102434	0.0406741	-0.143186
FAM53B	10:124750812:G:A	B	mild1	1	mild1	0.220043	-0.189269	0.153055	0.027768	-0.19861
FAM53B	10:124750812:G:A	CD4T	mild1	1	mild1	0.894597	-0.0221831	0.166873	0.0453533	-0.202607
FAM53B	10:124750812:G:A	CD8T	mild1	1	mild1	0.00972198	-0.286826	0.108134	0.0126272	-0.213616
FAM53B	10:124750812:G:A	DC	mild1	1	mild1	0.264496	-0.178276	0.158635	0.027289	-0.191945
FAM53B	10:124750812:G:A	Mono	mild1	1	mild1	0.340473	-0.155111	0.161642	0.0345507	-0.201777
FAM53B	10:124750812:G:A	NK	mild1	1	mild1	0.00157085	-0.372839	0.113901	0.00906938	-0.215696
FAM53B	10:124750812:G:A	otherT	mild1	1	mild1	0.0101548	-0.380364	0.144415	0.013885	-0.198517
FAM53B-AS1	10:124586771:C:CA	NK	severe2	1	severe2	0.0306903	0.334278	0.151873	0.0456558	0.142529
FAM66A	8:13052291:T:C	CD4T	mild2	1	mild2	1.11259e-05	0.76812	0.145984	0.0115441	0.541234
FAM78A	9:131053298:C:G	B	mild3	1	mild3	7.5568e-06	-0.659604	0.13604	0.0335407	-0.443625
FAM78A	9:131059144:C:T	B	mild3	1	mild3	3.49555e-05	-0.630385	0.142257	0.0347897	-0.304952
FAM78A	9:131082372:C:T	B	mild3	1	mild3	5.38928e-05	-0.668214	0.155034	0.0297011	-0.37038
FAM85B	8:8234652:A:G	CD4T	severe3	1	severe3	0.366623	-0.171828	0.18909	0.0353516	-0.183946
FAM85B	8:8236056:T:C	CD4T	severe3	1	severe3	0.0865885	-0.412823	0.237513	0.0194202	-0.286306
FAM85B	8:8248986:C:T	CD4T	severe3	1	severe3	0.203609	-0.233856	0.182226	0.0434865	-0.163036
FAM85B	8:8252414:A:G	CD4T	severe3	1	severe3	0.0535719	-0.480353	0.244652	0.015166	-0.311269
FAM85B	8:8256540:T:G	CD4T	severe2	1	severe2	0.00495776	-0.346959	0.119925	0.0242015	-0.124491
FAM85B	8:8257449:A:C	CD4T	severe2	1	severe2	0.00855682	-0.332607	0.123257	0.0239435	-0.126293
FAM85B	8:8506387:T:C	CD4T	severe2	1	severe2	0.0757936	-0.337064	0.187268	0.0119391	-0.21174
FAM89B	11:64731153:G:A	Mono	severe2	1	severe2	0.000864974	0.45436	0.130847	0.0447191	0.189952
FAM89B	11:64757992:C:T	B	severe2	1	severe2	0.251719	0.189433	0.163963	0.0075099	0.226821
FAM89B	11:64757992:C:T	CD4T	severe2	1	severe2	0.0399759	0.333853	0.159785	0.00432109	0.275157
FAM89B	11:64757992:C:T	CD8T	severe2	1	severe2	0.0240026	0.35956	0.156112	0.00458969	0.26309
FAM89B	11:64757992:C:T	DC	severe2	1	severe2	0.0504901	0.303287	0.152438	0.00536041	0.191115
FAM89B	11:64757992:C:T	Mono	severe2	1	severe2	0.000581259	0.489161	0.136052	0.00225046	0.273607
FAM89B	11:64757992:C:T	NK	severe2	1	severe2	0.318042	0.160481	0.159695	0.00646604	0.21309
FAM89B	11:64757992:C:T	otherT	severe2	1	severe2	0.293657	0.158794	0.150232	0.00787466	0.162195
FAM89B	11:64796736:A:G	CD4T	severe2	1	severe2	0.0185918	-0.384495	0.159899	0.0423636	-0.211945
FAM89B	11:64796736:A:G	CD8T	severe2	1	severe2	0.0578033	-0.307389	0.159573	0.0458388	-0.199553
FAM89B	11:64796736:A:G	Mono	severe2	1	severe2	0.00149877	-0.464772	0.140928	0.0306491	-0.212716
FAM89B	11:64933558:T:C	B	severe2	1	severe2	0.0283656	0.368784	0.164884	0.00102779	0.282776
FAM89B	11:64933558:T:C	CD4T	severe2	1	severe2	0.0460811	0.335958	0.165708	0.00087458	0.325764
FAM89B	11:64933558:T:C	CD8T	severe2	1	severe2	0.000199774	0.634464	0.16231	0.000388275	0.322788
FAM89B	11:64933558:T:C	DC	severe2	1	severe2	0.107925	0.262974	0.161518	0.00170305	0.240195
FAM89B	11:64933558:T:C	Mono	severe2	1	severe2	0.0356966	0.322434	0.150708	0.00103036	0.316853
FAM89B	11:64933558:T:C	NK	severe2	1	severe2	0.159812	0.238226	0.167854	0.00153231	0.265522
FAM89B	11:64933558:T:C	otherT	severe2	1	severe2	0.155151	0.229977	0.160268	0.00190437	0.214897
FAM89B	11:65176711:A:G	B	severe2	1	severe2	0.0172918	0.390767	0.160414	0.0435105	0.174086
FAM89B	11:65176711:A:G	CD4T	severe2	1	severe2	0.0448031	0.309351	0.15166	0.0432599	0.201813
FAM89B	11:65176711:A:G	CD8T	severe2	1	severe2	0.00882197	0.418517	0.155684	0.0425635	0.19684
FAM89B	11:65176711:A:G	NK	severe2	1	severe2	0.20291	0.200252	0.155948	0.0472407	0.159744
FAM89B	11:65176711:A:G	otherT	severe2	1	severe2	0.0458858	0.294867	0.145424	0.0479976	0.127451
FAM89B	11:66495135:T:C	B	severe2	1	severe2	0.0348635	-0.431375	0.200634	0.0276746	-0.259624
FAM89B	11:66495135:T:C	CD4T	severe2	1	severe2	0.0213996	-0.464268	0.197661	0.0262674	-0.289997
FAM89B	11:66495135:T:C	CD8T	severe2	1	severe2	0.181744	-0.272075	0.201874	0.0295733	-0.276937
FAM89B	11:66495135:T:C	DC	severe2	1	severe2	0.398842	-0.176412	0.207835	0.0335936	-0.22645
FAM89B	11:66495135:T:C	Mono	severe2	1	severe2	0.0853218	-0.343988	0.197247	0.0287393	-0.28158
FAM89B	11:66495135:T:C	NK	severe2	1	severe2	0.0536585	-0.382894	0.19543	0.0274626	-0.249973
FAM89B	11:66495135:T:C	otherT	severe2	1	severe2	0.02861	-0.397129	0.178195	0.0283276	-0.216437
FAM89B	11:66537803:C:A	B	severe2	1	severe2	0.0121664	0.507328	0.1973	0.0294051	0.249831
FAM89B	11:66537803:C:A	CD4T	severe2	1	severe2	0.0745282	0.361171	0.199774	0.0306371	0.277841
FAM89B	11:66537803:C:A	CD8T	severe2	1	severe2	0.123419	0.307783	0.197567	0.0327338	0.267566
FAM89B	11:66537803:C:A	DC	severe2	1	severe2	0.134459	0.307314	0.202979	0.0340385	0.21659
FAM89B	11:66537803:C:A	Mono	severe2	1	severe2	0.0519164	0.3842	0.194462	0.0311322	0.272626
FAM89B	11:66537803:C:A	NK	severe2	1	severe2	0.134391	0.285654	0.188834	0.0319054	0.235378
FAM89B	11:66537803:C:A	otherT	severe2	1	severe2	0.102415	0.289872	0.175472	0.0332213	0.199117
FAM91A1	8:124396063:C:G	Mono	ctrl	1	ctrl	4.05955e-07	0.536972	0.101655	0.00963195	0.457025
FAM98A	2:34530320:A:C	DC	ctrl	1	ctrl	0.0395748	-0.246752	0.118933	0.0493955	-0.135111
FAM98A	2:34530320:A:C	Mono	ctrl	1	ctrl	0.00909147	-0.330896	0.125322	0.0450886	-0.171672
FAN1	15:31376503:G:A	otherT	mild2	1	mild2	1.04517e-06	1.16376	0.193539	0.00323122	0.787804
FANCC	9:96232424:G:T	B	mild2	1	mild2	6.2689e-05	-0.621191	0.132898	0.0487425	-0.410357
FANCD2	3:10232144:GA:G	Mono	severe2	1	severe2	3.06656e-05	0.695791	0.156637	0.0282362	0.314438
FANCD2	3:10247632:C:T	Mono	severe2	1	severe2	9.98402e-05	-0.62648	0.152287	0.0256319	-0.274542
FANCI	15:89422378:A:T	otherT	severe3	1	severe3	7.37501e-06	0.551758	0.114285	0.0325057	0.399641
FANCL	2:59033172:G:A	B	severe3	1	severe3	0.00205425	-0.4739	0.148084	0.0103598	-0.210097
FANCL	2:59033172:G:A	CD4T	severe3	1	severe3	0.0114334	-0.410525	0.158035	0.0140856	-0.239725
FANCL	2:59033172:G:A	CD8T	severe3	1	severe3	0.0225574	-0.357487	0.153164	0.0157664	-0.246713
FANCL	2:59033172:G:A	Mono	severe3	1	severe3	0.0242239	-0.376408	0.163186	0.0168073	-0.233084
FANCL	2:59033172:G:A	NK	severe3	1	severe3	0.597584	-0.079206	0.149389	0.0322604	-0.186406
FANCL	2:59033172:G:A	otherT	severe3	1	severe3	0.139181	-0.213913	0.143069	0.0203313	-0.139681
FAR1	11:13914210:T:A	DC	mild3	1	mild3	7.06001e-06	0.686558	0.140345	0.0370869	0.479155
FAR2	12:29714182:G:A	B	mild3	1	mild3	0.0125414	-0.413863	0.161374	0.0121479	-0.269953
FAR2	12:29714182:G:A	CD4T	mild3	1	mild3	0.0447065	-0.40256	0.196831	0.012011	-0.278167
FAR2	12:29714182:G:A	CD8T	mild3	1	mild3	0.0508204	-0.37082	0.186562	0.0119557	-0.263219
FAR2	12:29714182:G:A	DC	mild3	1	mild3	0.157829	-0.273169	0.191143	0.0165404	-0.246274
FAR2	12:29714182:G:A	Mono	mild3	1	mild3	0.543545	-0.125632	0.205759	0.0207287	-0.274657
FAR2	12:29714182:G:A	NK	mild3	1	mild3	0.0127062	-0.471864	0.18442	0.0116937	-0.259282
FAR2	12:29714182:G:A	otherT	mild3	1	mild3	0.124898	-0.266848	0.171811	0.0124977	-0.230241
FAR2	12:29715274:G:C	DC	mild2	1	mild2	3.61434e-05	0.862745	0.17906	0.0450748	0.534605
FAR2	12:29716347:T:C	DC	mild2	1	mild2	3.9423e-05	0.85256	0.178069	0.0484204	0.522822
FARP1	13:97279037:A:G	CD4T	mild3	1	mild3	0.00941511	0.35914	0.134382	0.0353857	0.226018
FARP1	13:97279037:A:G	CD8T	mild3	1	mild3	0.00335092	0.553905	0.182264	0.0373882	0.212975
FARP1	13:97279037:A:G	Mono	mild3	1	mild3	0.0278739	0.355609	0.158192	0.0429314	0.226349
FARP1	13:97279037:A:G	NK	mild3	1	mild3	0.101265	0.298118	0.179488	0.0461364	0.195893
FARP1	13:97279037:A:G	otherT	mild3	1	mild3	0.713345	0.0734794	0.199206	0.0464479	0.167636
FARP1-AS1	13:98437786:T:G	CD4T	mild1	1	mild1	0.000406126	0.623868	0.16863	0.0331843	0.169451
FARP1-AS1	13:98437786:T:G	Mono	mild1	1	mild1	0.0263819	0.338305	0.149217	0.0452861	0.141303
FARP1-AS1	13:98442350:C:T	CD4T	mild1	1	mild1	0.00223976	0.654536	0.206886	0.0455455	0.193889
FARP1-AS1	13:98448220:C:T	CD4T	mild1	1	mild1	0.000386208	0.682237	0.18366	0.0382909	0.182736
FARP2	2:240446264:A:G	DC	mild3	1	mild3	4.06966e-06	0.850164	0.168678	0.044472	0.549374
FAS	10:88349755:G:A	CD4T	mild3	1	mild3	0.00571774	-0.496073	0.17382	0.0455855	-0.217695
FAS	10:88349755:G:A	Mono	mild3	1	mild3	0.00415081	-0.43423	0.146291	0.0420358	-0.226181
FAS	10:88999935:C:T	B	mild3	1	mild3	0.198811	-0.200724	0.154689	0.0123874	-0.25015
FAS	10:88999935:C:T	CD4T	mild3	1	mild3	0.179077	-0.258596	0.190479	0.00849979	-0.267136
FAS	10:88999935:C:T	CD8T	mild3	1	mild3	0.00572363	-0.484463	0.169854	0.00717846	-0.255104
FAS	10:88999935:C:T	DC	mild3	1	mild3	0.193646	-0.238097	0.181245	0.0126901	-0.230855
FAS	10:88999935:C:T	Mono	mild3	1	mild3	0.000441229	-0.50654	0.137004	0.00374293	-0.286381
FAS	10:88999935:C:T	NK	mild3	1	mild3	0.491807	-0.121415	0.175678	0.0136702	-0.234809
FAS	10:88999935:C:T	otherT	mild3	1	mild3	0.117511	-0.253438	0.159914	0.00843024	-0.210973
FAS	10:89000849:T:C	B	mild3	1	mild3	0.0916493	0.265509	0.155182	0.00461951	0.280835
FAS	10:89000849:T:C	CD4T	mild3	1	mild3	0.15233	0.267886	0.185058	0.00349711	0.29572
FAS	10:89000849:T:C	CD8T	mild3	1	mild3	0.0141869	0.430062	0.170906	0.00284376	0.280093
FAS	10:89000849:T:C	DC	mild3	1	mild3	0.254267	0.212765	0.184952	0.00725413	0.254661
FAS	10:89000849:T:C	Mono	mild3	1	mild3	0.000177115	0.542696	0.136655	0.000922251	0.317001
FAS	10:89000849:T:C	NK	mild3	1	mild3	0.280943	0.194122	0.178631	0.00565073	0.263233
FAS	10:89000849:T:C	otherT	mild3	1	mild3	0.101	0.271206	0.163187	0.00330493	0.233512
FAS	10:89005134:G:C	CD4T	ctrl	1	ctrl	0.000492088	0.309834	0.0871045	0.0423997	0.178963
FAS	10:89005134:G:C	Mono	ctrl	1	ctrl	9.95244e-05	0.389152	0.0975099	0.0286518	0.17414
FAS	10:89017906:T:C	B	mild3	1	mild3	0.101412	-0.252269	0.151921	0.0356723	-0.208497
FAS	10:89017906:T:C	CD4T	mild3	1	mild3	0.713506	-0.0706049	0.191503	0.0388836	-0.213619
FAS	10:89017906:T:C	CD8T	mild3	1	mild3	0.0814444	-0.305558	0.172806	0.0350998	-0.204096
FAS	10:89017906:T:C	DC	mild3	1	mild3	0.125626	-0.275522	0.177543	0.0367748	-0.192787
FAS	10:89017906:T:C	Mono	mild3	1	mild3	0.00105918	-0.467754	0.136635	0.0204337	-0.235311
FAS	10:89017906:T:C	NK	mild3	1	mild3	0.292852	-0.182785	0.172443	0.037692	-0.196335
FAS	10:89017906:T:C	otherT	mild3	1	mild3	0.0891925	-0.2774	0.160941	0.0348312	-0.176009
FASTK	7:151064593:C:A	B	ctrl	1	ctrl	0.330547	-0.120582	0.123552	0.0483901	-0.150433
FASTK	7:151064593:C:A	CD4T	ctrl	1	ctrl	0.220896	-0.160926	0.130953	0.0423465	-0.18498
FASTK	7:151064593:C:A	CD8T	ctrl	1	ctrl	0.0863246	-0.22049	0.127766	0.0388571	-0.180973
FASTK	7:151064593:C:A	DC	ctrl	1	ctrl	0.0217996	-0.271444	0.117207	0.0365519	-0.152959
FASTK	7:151064593:C:A	Mono	ctrl	1	ctrl	0.493972	-0.0916423	0.133676	0.0478147	-0.167294
FASTK	7:151064593:C:A	NK	ctrl	1	ctrl	0.0037765	-0.365002	0.124224	0.0345299	-0.183167
FASTK	7:151064593:C:A	otherT	ctrl	1	ctrl	0.0261241	-0.275844	0.122866	0.0358928	-0.155051
FASTK	7:151631132:G:A	DC	severe3	1	severe3	5.85218e-06	-0.679961	0.138296	0.0340271	-0.483327
FAU	11:64131334:C:G	B	mild3	1	mild3	0.153918	-0.172203	0.119427	0.0205495	-0.151082
FAU	11:64131334:C:G	CD4T	mild3	1	mild3	0.0256165	-0.297665	0.130434	0.0147705	-0.163024
FAU	11:64131334:C:G	CD8T	mild3	1	mild3	0.0553149	-0.262794	0.134808	0.0156006	-0.151097
FAU	11:64131334:C:G	DC	mild3	1	mild3	0.00657162	-0.322571	0.114809	0.0156169	-0.145047
FAU	11:64131334:C:G	Mono	mild3	1	mild3	0.469728	-0.0846687	0.116455	0.0263842	-0.158198
FAU	11:64131334:C:G	NK	mild3	1	mild3	0.111578	-0.135958	0.0843532	0.0173652	-0.142208
FAU	11:64131334:C:G	otherT	mild3	1	mild3	0.179822	-0.162657	0.120055	0.0168557	-0.12607
FAU	11:64139607:A:G	B	mild3	1	mild3	0.0459338	0.235471	0.115811	0.018861	0.150855
FAU	11:64139607:A:G	CD4T	mild3	1	mild3	0.0489329	0.263304	0.131316	0.0167922	0.158646
FAU	11:64139607:A:G	CD8T	mild3	1	mild3	0.0546778	0.260193	0.133115	0.0167406	0.147776
FAU	11:64139607:A:G	DC	mild3	1	mild3	0.0150559	0.283429	0.113446	0.0177217	0.140641
FAU	11:64139607:A:G	Mono	mild3	1	mild3	0.815795	0.027147	0.116074	0.0361548	0.152172
FAU	11:64139607:A:G	NK	mild3	1	mild3	0.0279965	0.185338	0.0825669	0.0158373	0.142024
FAU	11:64139607:A:G	otherT	mild3	1	mild3	0.405929	0.101487	0.121378	0.0186435	0.122018
FAU	11:64190363:G:A	B	mild3	1	mild3	0.0876955	-0.20617	0.118993	0.0103403	-0.164298
FAU	11:64190363:G:A	CD4T	mild3	1	mild3	0.166303	-0.185299	0.132433	0.00837159	-0.172282
FAU	11:64190363:G:A	CD8T	mild3	1	mild3	0.00522011	-0.377315	0.130789	0.00648614	-0.164797
FAU	11:64190363:G:A	DC	mild3	1	mild3	0.0100593	-0.307612	0.115965	0.00791754	-0.155761
FAU	11:64190363:G:A	Mono	mild3	1	mild3	0.467116	-0.084652	0.115748	0.0167149	-0.170575
FAU	11:64190363:G:A	NK	mild3	1	mild3	0.0299777	-0.183507	0.0828025	0.00729831	-0.156737
FAU	11:64190363:G:A	otherT	mild3	1	mild3	0.335106	-0.119535	0.12316	0.00867441	-0.137281
FAU	11:64232057:C:T	B	mild3	1	mild3	0.0439055	-0.230935	0.112477	0.00282427	-0.191571
FAU	11:64232057:C:T	CD4T	mild3	1	mild3	0.0200488	-0.303625	0.127495	0.00101537	-0.201696
FAU	11:64232057:C:T	CD8T	mild3	1	mild3	0.0361222	-0.279209	0.130638	0.00087238	-0.190893
FAU	11:64232057:C:T	DC	mild3	1	mild3	0.00119979	-0.369351	0.108939	0.000664052	-0.188932
FAU	11:64232057:C:T	Mono	mild3	1	mild3	0.743533	-0.0375124	0.114181	0.0215501	-0.189741
FAU	11:64232057:C:T	NK	mild3	1	mild3	0.0126899	-0.205094	0.0801424	0.000926307	-0.184149
FAU	11:64232057:C:T	otherT	mild3	1	mild3	0.182315	-0.158665	0.117789	0.00140349	-0.165585
FAU	11:64244142:CTG:C	B	mild3	1	mild3	0.0517248	-0.220401	0.1113	0.00356854	-0.18014
FAU	11:64244142:CTG:C	CD4T	mild3	1	mild3	0.0492937	-0.256432	0.128098	0.00226937	-0.188275
FAU	11:64244142:CTG:C	CD8T	mild3	1	mild3	0.0532178	-0.255651	0.129977	0.00172282	-0.177912
FAU	11:64244142:CTG:C	DC	mild3	1	mild3	0.00124261	-0.358063	0.105965	0.00116012	-0.176067
FAU	11:64244142:CTG:C	Mono	mild3	1	mild3	0.579565	-0.062479	0.112225	0.0160811	-0.182206
FAU	11:64244142:CTG:C	NK	mild3	1	mild3	0.00735663	-0.214722	0.0777421	0.00124125	-0.173571
FAU	11:64244142:CTG:C	otherT	mild3	1	mild3	0.376253	-0.104457	0.117302	0.00265794	-0.151702
FAU	11:64264326:G:C	B	mild3	1	mild3	0.0924395	-0.195194	0.114369	0.00460539	-0.172861
FAU	11:64264326:G:C	CD4T	mild3	1	mild3	0.235284	-0.14614	0.122041	0.00268876	-0.179228
FAU	11:64264326:G:C	CD8T	mild3	1	mild3	0.00450263	-0.352383	0.119986	0.00144863	-0.174609
FAU	11:64264326:G:C	DC	mild3	1	mild3	0.014502	-0.272557	0.108461	0.00243728	-0.16641
FAU	11:64264326:G:C	Mono	mild3	1	mild3	0.669143	-0.0458962	0.10693	0.0154565	-0.174951
FAU	11:64264326:G:C	NK	mild3	1	mild3	0.0130154	-0.190356	0.0746654	0.00154557	-0.168467
FAU	11:64264326:G:C	otherT	mild3	1	mild3	0.0219656	-0.266748	0.113839	0.00178663	-0.154782
FAU	11:64267439:G:A	B	mild3	1	mild3	0.111695	-0.184133	0.114259	0.015037	-0.154107
FAU	11:64267439:G:A	CD4T	mild3	1	mild3	0.325772	-0.128579	0.129901	0.0127278	-0.160485
FAU	11:64267439:G:A	CD8T	mild3	1	mild3	0.012832	-0.323866	0.126764	0.00949948	-0.155343
FAU	11:64267439:G:A	DC	mild3	1	mild3	0.00414398	-0.324247	0.109036	0.00983786	-0.151438
FAU	11:64267439:G:A	Mono	mild3	1	mild3	0.756901	-0.0344512	0.110839	0.0313341	-0.155411
FAU	11:64267439:G:A	NK	mild3	1	mild3	0.0362022	-0.168388	0.0788213	0.00987229	-0.148887
FAU	11:64267439:G:A	otherT	mild3	1	mild3	0.0694978	-0.218558	0.11856	0.0108011	-0.133672
FAU	11:64278557:G:A	B	mild3	1	mild3	0.437648	-0.10029	0.128451	0.0319738	-0.146389
FAU	11:64278557:G:A	CD4T	mild3	1	mild3	0.328847	-0.131633	0.133841	0.0246073	-0.156513
FAU	11:64278557:G:A	CD8T	mild3	1	mild3	0.00255784	-0.403903	0.129018	0.0180938	-0.151202
FAU	11:64278557:G:A	DC	mild3	1	mild3	0.044217	-0.248423	0.121035	0.0253425	-0.138783
FAU	11:64278557:G:A	Mono	mild3	1	mild3	0.155521	-0.164687	0.114647	0.0269382	-0.158919
FAU	11:64278557:G:A	NK	mild3	1	mild3	0.0693531	-0.152877	0.0828672	0.0231143	-0.141436
FAU	11:64278557:G:A	otherT	mild3	1	mild3	0.105481	-0.207592	0.126577	0.02422	-0.125084
FAU	11:64280084:A:G	B	mild3	1	mild3	0.0761695	-0.201892	0.112113	0.00409536	-0.192074
FAU	11:64280084:A:G	CD4T	mild3	1	mild3	0.100421	-0.210466	0.126371	0.00100188	-0.202222
FAU	11:64280084:A:G	CD8T	mild3	1	mild3	0.00102518	-0.415397	0.121132	0.000262819	-0.198953
FAU	11:64280084:A:G	DC	mild3	1	mild3	0.00283475	-0.336263	0.1083	0.000627212	-0.191612
FAU	11:64280084:A:G	Mono	mild3	1	mild3	0.781161	-0.0305736	0.109612	0.0247671	-0.18923
FAU	11:64280084:A:G	NK	mild3	1	mild3	0.0139798	-0.190483	0.0755278	0.000558188	-0.187865
FAU	11:64280084:A:G	otherT	mild3	1	mild3	0.0471421	-0.235185	0.11639	0.000662652	-0.174489
FAU	11:64281440:C:T	B	mild3	1	mild3	0.0877834	-0.273476	0.157884	0.00161983	-0.272316
FAU	11:64281440:C:T	CD4T	mild3	1	mild3	0.0288846	-0.374053	0.167556	0.000311065	-0.28731
FAU	11:64281440:C:T	CD8T	mild3	1	mild3	0.00123342	-0.543065	0.161139	0.000165242	-0.276273
FAU	11:64281440:C:T	DC	mild3	1	mild3	0.00342611	-0.43758	0.143946	0.000299881	-0.260989
FAU	11:64281440:C:T	Mono	mild3	1	mild3	0.0412403	-0.303758	0.145953	0.000866468	-0.289306
FAU	11:64281440:C:T	NK	mild3	1	mild3	0.140285	-0.154812	0.103769	0.00128592	-0.25378
FAU	11:64281440:C:T	otherT	mild3	1	mild3	0.0903313	-0.265468	0.154577	0.000531668	-0.23555
FAU	11:64281549:C:T	B	mild3	1	mild3	0.0886256	0.275332	0.159386	0.0049368	0.240092
FAU	11:64281549:C:T	CD4T	mild3	1	mild3	0.16809	0.244432	0.175444	0.00400605	0.249736
FAU	11:64281549:C:T	CD8T	mild3	1	mild3	0.0075235	0.475084	0.172518	0.00311191	0.239448
FAU	11:64281549:C:T	DC	mild3	1	mild3	0.0065558	0.446031	0.158701	0.00338573	0.227871
FAU	11:64281549:C:T	Mono	mild3	1	mild3	0.0516198	0.30069	0.151735	0.00408116	0.255897
FAU	11:64281549:C:T	NK	mild3	1	mild3	0.0343225	0.231279	0.107119	0.00337091	0.228047
FAU	11:64281549:C:T	otherT	mild3	1	mild3	0.524273	0.107978	0.168721	0.00460773	0.202088
FAU	11:64339255:T:C	B	mild3	1	mild3	0.141305	-0.160011	0.107516	0.0212633	-0.142815
FAU	11:64339255:T:C	CD4T	mild3	1	mild3	0.227128	-0.151485	0.12429	0.0148514	-0.152584
FAU	11:64339255:T:C	CD8T	mild3	1	mild3	0.00508451	-0.346851	0.119844	0.0104565	-0.148819
FAU	11:64339255:T:C	DC	mild3	1	mild3	0.0105641	-0.277459	0.105329	0.0136222	-0.141329
FAU	11:64339255:T:C	NK	mild3	1	mild3	0.0169239	-0.182597	0.0745981	0.0111485	-0.141394
FAU	11:64339255:T:C	otherT	mild3	1	mild3	0.121173	-0.180369	0.114963	0.0135754	-0.123604
FAU	11:64340790:T:G	B	mild3	1	mild3	0.21117	0.23656	0.187411	0.0284595	0.239351
FAU	11:64340790:T:G	CD4T	mild3	1	mild3	0.00258703	0.62134	0.198606	0.0194489	0.26629
FAU	11:64340790:T:G	CD8T	mild3	1	mild3	0.708242	0.0817079	0.217442	0.0279109	0.230996
FAU	11:64340790:T:G	DC	mild3	1	mild3	0.00346664	0.578534	0.190568	0.0208809	0.235969
FAU	11:64340790:T:G	Mono	mild3	1	mild3	0.0124994	0.452106	0.176126	0.0204994	0.269856
FAU	11:64340790:T:G	NK	mild3	1	mild3	0.106821	0.210649	0.128919	0.0254692	0.223331
FAU	11:64340790:T:G	otherT	mild3	1	mild3	0.856251	0.035881	0.197345	0.0300449	0.191013
FAU	11:64343211:G:C	NK	mild1	1	mild1	0.00767123	0.299607	0.10953	0.0470631	0.129128
FAU	11:64343482:TG:T	B	mild3	1	mild3	0.165076	-0.15155	0.107995	0.0159535	-0.157219
FAU	11:64343482:TG:T	CD4T	mild3	1	mild3	0.0803941	-0.217496	0.122542	0.00411708	-0.175641
FAU	11:64343482:TG:T	CD8T	mild3	1	mild3	0.00211134	-0.374968	0.117374	0.0023976	-0.171657
FAU	11:64343482:TG:T	DC	mild3	1	mild3	0.00450811	-0.311842	0.105917	0.00396899	-0.164339
FAU	11:64343482:TG:T	NK	mild3	1	mild3	0.0400237	-0.157027	0.0750234	0.00431277	-0.155993
FAU	11:64343482:TG:T	otherT	mild3	1	mild3	0.0344473	-0.240164	0.111345	0.003681	-0.144515
FAU	11:64428962:T:C	B	severe1	1	severe1	0.0843667	-0.27898	0.159442	0.0394584	-0.177126
FAU	11:64428962:T:C	CD4T	severe1	1	severe1	0.00306476	-0.60367	0.197496	0.0338792	-0.235199
FAU	11:64428962:T:C	CD8T	severe1	1	severe1	0.0274162	-0.448788	0.199611	0.0380634	-0.215075
FAU	11:64428962:T:C	DC	severe1	1	severe1	0.23974	-0.206405	0.174008	0.0461226	-0.137373
FAU	11:64428962:T:C	Mono	severe1	1	severe1	0.0344015	-0.356669	0.165269	0.0373551	-0.202092
FAU	11:64428962:T:C	NK	severe1;severe2	2	severe1	0.287981	-0.155927	0.145745	0.0403672	-0.189839
FAU	11:64452207:A:G	B	severe1	1	severe1	0.010717	0.33704	0.128687	0.000372369	0.246198
FAU	11:64452207:A:G	CD4T	severe1	1	severe1	0.0149329	0.418026	0.167937	0.000232692	0.299667
FAU	11:64452207:A:G	CD8T	severe1	1	severe1	0.015738	0.420308	0.170189	0.0002433	0.283099
FAU	11:64452207:A:G	DC	severe1	1	severe1	0.285778	0.174897	0.162541	0.00362143	0.202681
FAU	11:64452207:A:G	Mono	severe1	1	severe1	0.0171866	0.340622	0.139503	0.000457217	0.268862
FAU	11:64452207:A:G	NK	severe1	1	severe1	0.00952112	0.309148	0.116289	0.000212797	0.261545
FAU	11:64452207:A:G	otherT	severe1	1	severe1	0.200385	0.216368	0.16749	0.0024797	0.193021
FAU	11:64452275:G:A	B	severe1	1	severe1	0.0219273	-0.30265	0.129243	0.00590954	-0.187189
FAU	11:64452275:G:A	CD4T	severe1	1	severe1	0.0117205	-0.431059	0.167	0.00543862	-0.242334
FAU	11:64452275:G:A	CD8T	severe1	1	severe1	0.0625976	-0.326279	0.172686	0.00598935	-0.22331
FAU	11:64452275:G:A	DC	severe1	1	severe1	0.381073	-0.14261	0.161738	0.0125251	-0.143059
FAU	11:64452275:G:A	Mono	severe1	1	severe1	0.037429	-0.304458	0.143476	0.00639466	-0.210256
FAU	11:64452275:G:A	NK	severe1	1	severe1	0.0406576	-0.242551	0.11652	0.00594684	-0.202185
FAU	11:64452275:G:A	otherT	severe1	1	severe1	0.437441	-0.130895	0.167666	0.0118033	-0.131538
FAU	11:64452543:A:C	B	severe1	1	severe1	0.0495917	0.305601	0.153056	0.00364531	0.242785
FAU	11:64452543:A:C	CD4T	severe1	1	severe1	0.00462929	0.565954	0.194095	0.00208229	0.305428
FAU	11:64452543:A:C	CD8T	severe1	1	severe1	0.00448717	0.556948	0.190229	0.00217044	0.287844
FAU	11:64452543:A:C	DC	severe1	1	severe1	0.0418246	0.374239	0.180351	0.00449035	0.207771
FAU	11:64452543:A:C	Mono	severe1	1	severe1	0.122796	0.245306	0.157018	0.00514347	0.262163
FAU	11:64452543:A:C	NK	severe1	1	severe1	0.0346821	0.295259	0.137352	0.00239788	0.260095
FAU	11:64452543:A:C	otherT	severe1	1	severe1	0.744025	0.0645438	0.196938	0.0119477	0.183487
FAU	11:64820656:C:T	CD4T	ctrl	1	ctrl	0.000291599	0.369862	0.0998768	0.0107254	0.182318
FAU	11:64820656:C:T	CD8T	ctrl	1	ctrl	0.0421363	0.222886	0.1088	0.0174117	0.152314
FAU	11:64820656:C:T	DC	ctrl	1	ctrl	0.0342972	0.225471	0.105638	0.0194517	0.107191
FAU	11:64820656:C:T	Mono	ctrl	1	ctrl	0.372613	0.0619764	0.0693198	0.0309931	0.125419
FAU	11:64820656:C:T	NK	ctrl	1	ctrl	0.208236	0.129095	0.10218	0.0189974	0.135594
FAU	11:64820656:C:T	otherT	ctrl	1	ctrl	0.0141302	0.266136	0.107271	0.0141315	0.117002
FAU	11:64823914:T:C	B	mild1	1	mild1	0.153432	0.138732	0.0962129	0.0249247	0.141706
FAU	11:64823914:T:C	CD4T	mild1	1	mild1	0.0322016	0.279564	0.128124	0.0212795	0.175462
FAU	11:64823914:T:C	CD8T	mild1	1	mild1	0.0684037	0.194695	0.10532	0.0206978	0.152625
FAU	11:64823914:T:C	DC	mild1	1	mild1	0.126324	0.201559	0.130452	0.0274024	0.121672
FAU	11:64823914:T:C	Mono	mild1	1	mild1	0.616554	0.0667491	0.132723	0.0344173	0.152128
FAU	11:64823914:T:C	NK	mild1	1	mild1	0.00196217	0.316518	0.0988663	0.0132006	0.142179
FAU	11:64823914:T:C	otherT	mild1	1	mild1	0.342918	0.124894	0.130896	0.0232579	0.111481
FAU	11:64832530:G:T	B	ctrl	1	ctrl	0.220718	-0.131347	0.106839	0.0323371	-0.136251
FAU	11:64832530:G:T	CD4T	ctrl	1	ctrl	0.00462201	-0.35843	0.124792	0.0221586	-0.19521
FAU	11:64832530:G:T	CD8T	ctrl	1	ctrl	0.0765662	-0.24076	0.13507	0.0261874	-0.175784
FAU	11:64832530:G:T	DC	ctrl	1	ctrl	0.0188176	-0.308852	0.130169	0.0247594	-0.137664
FAU	11:64832530:G:T	Mono	ctrl	1	ctrl	0.606759	-0.04492	0.0871029	0.0434207	-0.148726
FAU	11:64832530:G:T	NK	ctrl	1	ctrl	0.00842463	-0.331942	0.124471	0.0224245	-0.173534
FAU	11:64832530:G:T	otherT	ctrl	1	ctrl	0.124658	-0.213217	0.138133	0.0244247	-0.13761
FAU	11:64850601:C:T	B	mild3	1	mild3	0.273619	0.121079	0.109704	0.0427563	0.125237
FAU	11:64850601:C:T	CD4T	mild3	1	mild3	0.864185	0.0206082	0.120025	0.0432959	0.130043
FAU	11:64850601:C:T	CD8T	mild3	1	mild3	0.0332971	0.26378	0.121447	0.0340881	0.125482
FAU	11:64850601:C:T	DC	mild3	1	mild3	0.00232616	0.326516	0.10294	0.0290384	0.125232
FAU	11:64850601:C:T	Mono	mild3	1	mild3	0.17028	0.149795	0.108061	0.0386197	0.136492
FAU	11:64850601:C:T	NK	mild3	1	mild3	0.0506177	0.150589	0.075694	0.032587	0.121143
FAU	11:64850601:C:T	otherT	mild3	1	mild3	0.267627	0.122593	0.109709	0.0373103	0.102873
FAU	11:64851239:C:T	B	mild1	1	mild1	0.0831223	0.165538	0.0942713	0.00923904	0.151034
FAU	11:64851239:C:T	CD4T	mild1	1	mild1	0.00848821	0.336832	0.124644	0.00705965	0.187257
FAU	11:64851239:C:T	CD8T	mild1	1	mild1	0.038417	0.217661	0.103304	0.00778184	0.160594
FAU	11:64851239:C:T	DC	mild1	1	mild1	0.223193	0.156827	0.127737	0.0113944	0.127292
FAU	11:64851239:C:T	Mono	mild1	1	mild1	0.335198	0.124376	0.128197	0.0125312	0.164297
FAU	11:64851239:C:T	NK	mild1	1	mild1	0.0479581	0.202739	0.100938	0.0074051	0.143725
FAU	11:64851239:C:T	otherT	mild1	1	mild1	0.104948	0.208158	0.126913	0.00874864	0.11683
FAU	11:64920792:G:C	B	ctrl	1	ctrl	0.229626	0.0941575	0.0780809	0.037942	0.0910255
FAU	11:64920792:G:C	CD4T	ctrl	1	ctrl	0.0187758	0.215876	0.0909397	0.0354817	0.135891
FAU	11:64920792:G:C	CD8T	ctrl	1	ctrl	0.0801515	0.175559	0.0996938	0.036683	0.125124
FAU	11:64920792:G:C	DC	ctrl	1	ctrl	0.0423061	0.192896	0.0942575	0.035767	0.0855005
FAU	11:64920792:G:C	Mono	ctrl	1	ctrl	0.0228552	0.143075	0.0622673	0.0313054	0.116281
FAU	11:64920792:G:C	NK	ctrl	1	ctrl	0.520993	0.0592496	0.0921168	0.0398765	0.110389
FAU	11:64920792:G:C	otherT	ctrl	1	ctrl	0.368889	0.0869622	0.0965084	0.0387959	0.084482
FAU	11:64920864:A:G	B	ctrl	1	ctrl	0.082724	-0.203637	0.116633	0.00252398	-0.197209
FAU	11:64920864:A:G	CD4T	ctrl	1	ctrl	0.00113568	-0.44455	0.134154	0.000890394	-0.263941
FAU	11:64920864:A:G	CD8T	ctrl	1	ctrl	0.0198888	-0.339368	0.144287	0.00130475	-0.246355
FAU	11:64920864:A:G	DC	ctrl	1	ctrl	0.138143	-0.210346	0.141171	0.0024655	-0.186833
FAU	11:64920864:A:G	Mono	ctrl	1	ctrl	0.0992393	-0.155465	0.093763	0.00233692	-0.22398
FAU	11:64920864:A:G	NK	ctrl	1	ctrl	0.0146801	-0.335036	0.135845	0.00115155	-0.230434
FAU	11:64920864:A:G	otherT	ctrl	1	ctrl	0.115966	-0.231393	0.146409	0.00164337	-0.190193
FAU	11:64923403:G:C	B	ctrl	1	ctrl	0.162838	-0.176024	0.125551	0.0484593	-0.152616
FAU	11:64923403:G:C	CD4T	ctrl	1	ctrl	0.0270363	-0.327455	0.146758	0.0453684	-0.200504
FAU	11:64923403:G:C	CD8T	ctrl	1	ctrl	0.0629502	-0.289873	0.154798	0.0458051	-0.189467
FAU	11:64923403:G:C	DC	ctrl	1	ctrl	0.0577076	-0.287603	0.150473	0.0461016	-0.147181
FAU	11:64923403:G:C	Mono	ctrl	1	ctrl	0.166087	-0.140738	0.101167	0.0452688	-0.174748
FAU	11:64923403:G:C	NK	ctrl	1	ctrl	0.02096	-0.340758	0.146173	0.0451361	-0.179271
FAU	11:64923403:G:C	otherT	ctrl	1	ctrl	0.271261	-0.174589	0.158149	0.0470905	-0.14646
FAU	11:64927888:G:A	B	ctrl	1	ctrl	0.00500726	-0.336159	0.118127	0.000206428	-0.253443
FAU	11:64927888:G:A	CD4T	ctrl	1	ctrl	0.00688056	-0.387157	0.141421	0.000211342	-0.284997
FAU	11:64927888:G:A	CD8T	ctrl	1	ctrl	0.0504724	-0.300008	0.152227	0.000589235	-0.275149
FAU	11:64927888:G:A	DC	ctrl	1	ctrl	0.0441758	-0.293818	0.144878	0.000390994	-0.245357
FAU	11:64927888:G:A	Mono	ctrl	1	ctrl	0.0472543	-0.195272	0.0976731	0.000458461	-0.263976
FAU	11:64927888:G:A	NK	ctrl	1	ctrl	0.0275766	-0.314371	0.141412	0.000313512	-0.267052
FAU	11:64927888:G:A	otherT	ctrl	1	ctrl	0.0543122	-0.289583	0.149386	0.000430224	-0.246135
FAU	11:64933295:G:A	B	ctrl	1	ctrl	0.2998	-0.0826599	0.0794643	0.0050553	-0.111495
FAU	11:64933295:G:A	CD4T	ctrl	1	ctrl	0.0114257	-0.23475	0.0917497	0.00266619	-0.165406
FAU	11:64933295:G:A	CD8T	ctrl	1	ctrl	0.0227116	-0.229173	0.099619	0.00287561	-0.153998
FAU	11:64933295:G:A	DC	ctrl	1	ctrl	0.038571	-0.197889	0.0948873	0.00298088	-0.105497
FAU	11:64933295:G:A	Mono	ctrl	1	ctrl	0.0136192	-0.155785	0.0624537	0.00229135	-0.141596
FAU	11:64933295:G:A	NK	ctrl	1	ctrl	0.143974	-0.135503	0.0922942	0.00341209	-0.137473
FAU	11:64933295:G:A	otherT	ctrl	1	ctrl	0.239352	-0.114176	0.0966792	0.00363186	-0.105228
FAU	11:64934123:C:T	B	ctrl	1	ctrl	0.760475	0.0251866	0.0824775	0.0194455	0.108468
FAU	11:64934123:C:T	CD4T	ctrl	1	ctrl	0.00592597	0.268394	0.0962431	0.00443587	0.16893
FAU	11:64934123:C:T	CD8T	ctrl	1	ctrl	0.0161903	0.253932	0.104484	0.0050073	0.156558
FAU	11:64934123:C:T	DC	ctrl	1	ctrl	0.0318197	0.21565	0.0995996	0.00570987	0.108039
FAU	11:64934123:C:T	Mono	ctrl	1	ctrl	0.0950174	0.110698	0.0659181	0.00570866	0.139491
FAU	11:64934123:C:T	NK	ctrl	1	ctrl	0.0683835	0.175881	0.095871	0.00513649	0.1409
FAU	11:64934123:C:T	otherT	ctrl	1	ctrl	0.0321237	0.214895	0.0994131	0.00486521	0.110808
FAU	11:64934728:C:T	B	mild1	1	mild1	0.260675	-0.125027	0.110327	0.0028404	-0.226575
FAU	11:64934728:C:T	CD4T	ctrl;mild1	2	mild1	0.0185291	-0.352672	0.146542	0.000781427	-0.250327
FAU	11:64934728:C:T	CD8T	ctrl;mild1	2	mild1	0.0283523	-0.2671	0.119506	0.00056432	-0.235197
FAU	11:64934728:C:T	DC	ctrl;mild1	2	mild1	0.00755104	-0.384985	0.140403	0.000686088	-0.219811
FAU	11:64934728:C:T	Mono	ctrl;mild1	2	mild1	0.0154113	-0.341876	0.13776	0.000748335	-0.240174
FAU	11:64934728:C:T	NK	mild1	1	mild1	0.0149736	-0.287264	0.115519	0.000555058	-0.226368
FAU	11:64934728:C:T	otherT	mild1	1	mild1	0.155759	-0.207586	0.144845	0.00119717	-0.209805
FAU	11:64963796:G:A	B	mild3	1	mild3	0.0909837	-0.186952	0.109039	0.0137422	-0.15693
FAU	11:64963796:G:A	CD4T	mild3	1	mild3	0.372845	-0.109289	0.121829	0.0125362	-0.16301
FAU	11:64963796:G:A	CD8T	mild3	1	mild3	0.0350676	-0.262773	0.122223	0.00878806	-0.154515
FAU	11:64963796:G:A	DC	mild3	1	mild3	0.00102097	-0.371111	0.107803	0.0043124	-0.167624
FAU	11:64963796:G:A	Mono	mild3	1	mild3	0.00245472	-0.3361	0.106767	0.00400884	-0.187709
FAU	11:64963796:G:A	NK	mild3	1	mild3	0.876284	-0.0122794	0.0785832	0.0469799	-0.127912
FAU	11:64963796:G:A	otherT	mild3	1	mild3	0.0682451	-0.208592	0.112631	0.0105026	-0.126284
FAU	11:64974719:C:T	B	ctrl	1	ctrl	0.459983	0.0590618	0.079743	0.020548	0.0987718
FAU	11:64974719:C:T	CD4T	ctrl	1	ctrl	0.0241717	0.213518	0.0938237	0.0158341	0.148376
FAU	11:64974719:C:T	CD8T	ctrl	1	ctrl	0.0195704	0.236703	0.100373	0.0157557	0.138612
FAU	11:64974719:C:T	DC	ctrl	1	ctrl	0.0813286	0.169476	0.0966321	0.0167719	0.0935736
FAU	11:64974719:C:T	Mono	ctrl	1	ctrl	0.0441161	0.129095	0.0636312	0.014686	0.126141
FAU	11:64974719:C:T	NK	ctrl	1	ctrl	0.229437	0.112301	0.0930949	0.0171258	0.122879
FAU	11:64974719:C:T	otherT	ctrl	1	ctrl	0.0724277	0.175071	0.0968157	0.0165247	0.0953093
FAU	11:64978032:T:C	B	ctrl	1	ctrl	0.159466	-0.156281	0.11057	0.00634812	-0.160989
FAU	11:64978032:T:C	CD4T	ctrl	1	ctrl	0.00191293	-0.407315	0.129097	0.00322757	-0.231688
FAU	11:64978032:T:C	CD8T	ctrl	1	ctrl	0.0550139	-0.268976	0.139156	0.00409072	-0.212965
FAU	11:64978032:T:C	DC	ctrl	1	ctrl	0.446338	-0.103652	0.135782	0.00623936	-0.148791
FAU	11:64978032:T:C	Mono	ctrl	1	ctrl	0.0198501	-0.208693	0.0887116	0.00343469	-0.197077
FAU	11:64978032:T:C	NK	ctrl	1	ctrl	0.0194167	-0.306715	0.129926	0.00381678	-0.196309
FAU	11:64978032:T:C	otherT	ctrl	1	ctrl	0.224205	-0.166797	0.136706	0.00458557	-0.152964
FAU	11:64981397:A:G	B	ctrl	1	ctrl	0.32452	-0.07832	0.0792523	0.00924741	-0.105501
FAU	11:64981397:A:G	CD4T	ctrl	1	ctrl	0.027082	-0.205133	0.0919639	0.00672448	-0.155218
FAU	11:64981397:A:G	CD8T	ctrl	1	ctrl	0.026267	-0.222444	0.0991706	0.00679321	-0.145125
FAU	11:64981397:A:G	DC	ctrl	1	ctrl	0.045921	-0.190188	0.0945553	0.00693361	-0.0998541
FAU	11:64981397:A:G	Mono	ctrl	1	ctrl	0.0203844	-0.145157	0.0619736	0.00581061	-0.133447
FAU	11:64981397:A:G	NK	ctrl	1	ctrl	0.181077	-0.123399	0.0918724	0.00744946	-0.129669
FAU	11:64981397:A:G	otherT	ctrl	1	ctrl	0.130908	-0.146924	0.0967706	0.00735057	-0.100397
FAU	11:64983668:C:T	B	ctrl	1	ctrl	0.0956335	-0.191409	0.11419	0.00142044	-0.207143
FAU	11:64983668:C:T	CD4T	ctrl	1	ctrl	0.000833803	-0.452528	0.132896	0.000209242	-0.28265
FAU	11:64983668:C:T	CD8T	ctrl	1	ctrl	0.0229618	-0.329523	0.143508	0.000480618	-0.263202
FAU	11:64983668:C:T	DC	ctrl	1	ctrl	0.198525	-0.181124	0.140299	0.00126655	-0.195221
FAU	11:64983668:C:T	Mono	ctrl	1	ctrl	0.0143246	-0.226178	0.0913577	0.000356365	-0.2441
FAU	11:64983668:C:T	NK	ctrl	1	ctrl	0.0138457	-0.33759	0.135688	0.000398166	-0.244667
FAU	11:64983668:C:T	otherT	ctrl	1	ctrl	0.153297	-0.205654	0.143338	0.000819178	-0.198408
FAU	11:64985770:A:G	B	mild3	1	mild3	0.0630544	-0.203203	0.107529	0.00582254	-0.175535
FAU	11:64985770:A:G	CD4T	mild3	1	mild3	0.474926	-0.087998	0.122479	0.00732819	-0.17917
FAU	11:64985770:A:G	CD8T	mild3	1	mild3	0.0142748	-0.301774	0.120038	0.00281838	-0.173942
FAU	11:64985770:A:G	DC	mild3	1	mild3	0.000252254	-0.405656	0.104644	0.000744778	-0.18277
FAU	11:64985770:A:G	Mono	mild3	1	mild3	0.00612054	-0.306986	0.108438	0.00176645	-0.197326
FAU	11:64985770:A:G	NK	mild3	1	mild3	0.415372	-0.0634503	0.0774338	0.0141308	-0.154173
FAU	11:64985770:A:G	otherT	mild3	1	mild3	0.108829	-0.18044	0.111095	0.00448922	-0.143976
FAU	11:64990032:G:C	B	ctrl;mild1	2	ctrl	0.358364	-0.0727695	0.0790008	0.00321384	-0.136965
FAU	11:64990032:G:C	CD4T	ctrl;mild1	2	ctrl	0.0121919	-0.233729	0.0922004	0.000172078	-0.194632
FAU	11:64990032:G:C	CD8T	ctrl;mild1	2	ctrl	0.00519806	-0.279215	0.098542	0.000164746	-0.184404
FAU	11:64990032:G:C	DC	ctrl;mild1;mild3	3	ctrl	0.0186576	-0.222583	0.0936817	0.000249501	-0.13306
FAU	11:64990032:G:C	Mono	ctrl;mild1	2	ctrl	0.00304048	-0.18494	0.0614624	6.0167e-05	-0.170468
FAU	11:64990032:G:C	NK	ctrl;mild1	2	ctrl	0.0751402	-0.163205	0.0911257	0.000368942	-0.166221
FAU	11:64990032:G:C	otherT	ctrl;mild1	2	ctrl	0.0350746	-0.201445	0.0947775	0.000278417	-0.134099
FAU	11:64990246:C:T	B	mild3	1	mild3	0.0196005	-0.286677	0.119923	0.00448234	-0.188762
FAU	11:64990246:C:T	CD4T	mild3	1	mild3	0.581256	-0.0783463	0.141367	0.00888341	-0.189245
FAU	11:64990246:C:T	CD8T	mild3	1	mild3	0.0126679	-0.353079	0.137933	0.00467051	-0.182629
FAU	11:64990246:C:T	DC	mild3	1	mild3	0.00133912	-0.396103	0.118072	0.00285338	-0.181056
FAU	11:64990246:C:T	Mono	mild3	1	mild3	0.0138945	-0.316451	0.12526	0.00380842	-0.203697
FAU	11:64990246:C:T	NK	mild3	1	mild3	0.239943	-0.104388	0.0880642	0.00858216	-0.168162
FAU	11:64990246:C:T	otherT	mild3	1	mild3	0.475205	-0.0921375	0.128342	0.00792027	-0.148549
FAU	11:64994307:T:C	B	ctrl;mild1	2	ctrl	0.0626977	-0.141167	0.0753161	0.000938801	-0.128677
FAU	11:64994307:T:C	CD4T	ctrl;mild1	2	ctrl	0.0258442	-0.200831	0.089288	0.000521284	-0.178192
FAU	11:64994307:T:C	CD8T	ctrl;mild1	2	ctrl	0.0314613	-0.208167	0.0959175	0.000752579	-0.167535
FAU	11:64994307:T:C	DC	ctrl;mild1	2	ctrl	0.0223788	-0.208349	0.0903619	0.000416705	-0.121605
FAU	11:64994307:T:C	Mono	ctrl;mild1	2	ctrl	0.00055533	-0.206836	0.0587162	0.000119933	-0.158661
FAU	11:64994307:T:C	NK	ctrl;mild1	2	mild1	0.00213483	-0.364146	0.11473	0.00140638	-0.213846
FAU	11:64994307:T:C	otherT	ctrl;mild1	2	ctrl	0.187507	-0.121629	0.0918918	0.00153357	-0.120433
FAU	11:65002259:C:T	B	mild3	1	mild3	0.0140068	-0.296547	0.117573	0.00247952	-0.194924
FAU	11:65002259:C:T	CD4T	mild3	1	mild3	0.575211	-0.0784964	0.139398	0.00626767	-0.19556
FAU	11:65002259:C:T	CD8T	mild3	1	mild3	0.0185804	-0.333024	0.138132	0.00306584	-0.188004
FAU	11:65002259:C:T	DC	mild3	1	mild3	0.00171891	-0.383452	0.117163	0.00165826	-0.184606
FAU	11:65002259:C:T	Mono	mild3	1	mild3	0.0119633	-0.317932	0.123056	0.00217656	-0.209176
FAU	11:65002259:C:T	NK	mild3	1	mild3	0.162359	-0.123118	0.0871758	0.00466603	-0.175953
FAU	11:65002259:C:T	otherT	mild3	1	mild3	0.410958	-0.105768	0.127869	0.00485422	-0.155513
FAU	11:65003952:C:T	B	ctrl	1	ctrl	0.117245	0.194923	0.123769	0.00624779	0.236406
FAU	11:65003952:C:T	CD4T	ctrl	1	ctrl	0.000325771	0.529652	0.144218	0.000382414	0.323844
FAU	11:65003952:C:T	CD8T	ctrl	1	ctrl	0.0647803	0.296655	0.159527	0.00425797	0.272768
FAU	11:65003952:C:T	DC	ctrl	1	ctrl	0.00169012	0.487695	0.152755	0.000804709	0.280646
FAU	11:65003952:C:T	Mono	ctrl	1	ctrl	0.607953	0.053286	0.10367	0.0302788	0.211754
FAU	11:65003952:C:T	NK	ctrl	1	ctrl	0.0174987	0.353094	0.1471	0.00104631	0.280915
FAU	11:65003952:C:T	otherT	ctrl	1	ctrl	0.00941944	0.398987	0.151821	0.000778852	0.271137
FAU	11:65021526:A:T	B	ctrl	1	ctrl	0.102376	-0.188202	0.114562	0.00348325	-0.185572
FAU	11:65021526:A:T	CD4T	ctrl	1	ctrl	0.000906127	-0.450633	0.133296	0.0011346	-0.257423
FAU	11:65021526:A:T	CD8T	ctrl	1	ctrl	0.0358991	-0.304164	0.14375	0.00179292	-0.237315
FAU	11:65021526:A:T	DC	ctrl	1	ctrl	0.466918	-0.102164	0.140104	0.0046701	-0.171783
FAU	11:65021526:A:T	Mono	ctrl	1	ctrl	0.037716	-0.190375	0.0908659	0.00189451	-0.21794
FAU	11:65021526:A:T	NK	ctrl	1	ctrl	0.0248942	-0.304815	0.134645	0.00163695	-0.220098
FAU	11:65021526:A:T	otherT	ctrl	1	ctrl	0.0538695	-0.27753	0.142902	0.00168884	-0.180214
FAU	11:65021605:A:C	B	ctrl	1	ctrl	0.088807	-0.189769	0.110841	0.00127495	-0.218811
FAU	11:65021605:A:C	CD4T	ctrl	1	ctrl	0.000255593	-0.48082	0.128585	2.7621e-05	-0.30222
FAU	11:65021605:A:C	CD8T	ctrl	1	ctrl	0.0117579	-0.353485	0.1387	0.000181074	-0.280379
FAU	11:65021605:A:C	DC	ctrl	1	ctrl	0.239976	-0.160321	0.135943	0.00143271	-0.205637
FAU	11:65021605:A:C	Mono	ctrl	1	ctrl	0.0206844	-0.205757	0.0880585	0.000297222	-0.255987
FAU	11:65021605:A:C	NK	ctrl	1	ctrl	0.00520781	-0.366233	0.129326	9.73e-05	-0.261444
FAU	11:65021605:A:C	otherT	ctrl	1	ctrl	0.0492779	-0.270905	0.136742	0.000270714	-0.212982
FAU	11:65024113:C:A	B	ctrl	1	ctrl	0.0177377	-0.234603	0.0979281	0.000120143	-0.230505
FAU	11:65024113:C:A	CD4T	ctrl	1	ctrl	0.00175417	-0.366688	0.115243	1.10136e-05	-0.28355
FAU	11:65024113:C:A	CD8T	ctrl	1	ctrl	0.00868074	-0.329058	0.123841	5.29248e-05	-0.271315
FAU	11:65024113:C:A	DC	ctrl	1	ctrl	0.143372	-0.177452	0.120684	0.000302505	-0.219753
FAU	11:65024113:C:A	Mono	ctrl	1	ctrl	0.00148345	-0.254283	0.0786478	8.42457e-06	-0.257854
FAU	11:65024113:C:A	NK	ctrl	1	ctrl	0.0291375	-0.254622	0.115688	8.70301e-05	-0.254957
FAU	11:65024113:C:A	otherT	ctrl	1	ctrl	0.0123853	-0.311493	0.123147	5.20864e-05	-0.225008
FAU	11:65024782:A:G	CD4T	mild1	1	mild1	0.0242666	-0.392372	0.170687	0.0422873	-0.205952
FAU	11:65024782:A:G	CD8T	mild1	1	mild1	0.390023	-0.125867	0.145592	0.0461541	-0.18194
FAU	11:65024782:A:G	DC	mild1	1	mild1	0.0293156	-0.368455	0.166003	0.0449534	-0.163318
FAU	11:65024782:A:G	Mono	mild1	1	mild1	0.0202703	-0.408434	0.172051	0.041717	-0.193114
FAU	11:65024782:A:G	NK	mild1	1	mild1	0.0180596	-0.322069	0.133414	0.0375775	-0.174301
FAU	11:65024782:A:G	otherT	mild1	1	mild1	0.389118	-0.147157	0.169929	0.0475684	-0.149918
FAU	11:65031761:A:G	B	ctrl	1	ctrl	0.00545404	-0.237561	0.0843302	4.78331e-05	-0.216816
FAU	11:65031761:A:G	CD4T	ctrl	1	ctrl	7.0633e-05	-0.40268	0.0987069	7.85631e-07	-0.275589
FAU	11:65031761:A:G	CD8T	ctrl	1	ctrl	0.0105667	-0.277746	0.107356	8.54101e-05	-0.258267
FAU	11:65031761:A:G	DC	ctrl	1	ctrl	0.0355399	-0.220599	0.104073	0.000134029	-0.206024
FAU	11:65031761:A:G	Mono	ctrl	1	ctrl	0.000240635	-0.251805	0.0670448	1.24189e-06	-0.245783
FAU	11:65031761:A:G	NK	ctrl	1	ctrl	0.173903	-0.139067	0.101828	0.000610582	-0.237452
FAU	11:65031761:A:G	otherT	ctrl	1	ctrl	0.0221914	-0.242892	0.105175	0.000105676	-0.208398
FAU	11:65035879:A:G	B	ctrl	1	ctrl	0.00298749	-0.247047	0.0819416	7.39644e-05	-0.19312
FAU	11:65035879:A:G	CD4T	ctrl	1	ctrl	0.000260917	-0.361402	0.096795	8.32288e-06	-0.248184
FAU	11:65035879:A:G	CD8T	ctrl	1	ctrl	0.0420023	-0.213992	0.104389	0.000712031	-0.228609
FAU	11:65035879:A:G	DC	ctrl	1	ctrl	0.0385066	-0.209922	0.100623	0.00031021	-0.180696
FAU	11:65035879:A:G	Mono	ctrl	1	ctrl	9.15308e-05	-0.261295	0.0651174	1.4031e-06	-0.222211
FAU	11:65035879:A:G	NK	ctrl	1	ctrl	0.386937	-0.0859678	0.0990987	0.00365312	-0.207621
FAU	11:65035879:A:G	otherT	ctrl	1	ctrl	0.0951571	-0.171433	0.102124	0.000998753	-0.179927
FAU	11:65039822:G:A	B	ctrl	1	ctrl	0.0326683	-0.203404	0.0943984	0.000220132	-0.217304
FAU	11:65039822:G:A	CD4T	ctrl	1	ctrl	0.000499522	-0.389493	0.10963	4.49364e-06	-0.282637
FAU	11:65039822:G:A	CD8T	ctrl	1	ctrl	0.0104367	-0.308737	0.11913	6.42853e-05	-0.266506
FAU	11:65039822:G:A	DC	ctrl	1	ctrl	0.132046	-0.174412	0.115228	0.000302266	-0.205858
FAU	11:65039822:G:A	Mono	ctrl	1	ctrl	0.000727846	-0.256827	0.0745561	4.55131e-06	-0.251589
FAU	11:65039822:G:A	NK	ctrl	1	ctrl	0.0297639	-0.242523	0.110623	0.000101099	-0.247327
FAU	11:65039822:G:A	otherT	ctrl	1	ctrl	0.0183845	-0.281078	0.117999	6.58403e-05	-0.211115
FAU	11:65047341:T:G	B	ctrl	1	ctrl	0.0151305	0.202266	0.0823714	0.000118004	0.2062
FAU	11:65047341:T:G	CD4T	ctrl;mild1	2	ctrl	0.000114811	0.383882	0.0970982	1.1485e-06	0.274638
FAU	11:65047341:T:G	CD8T	ctrl;mild1	2	ctrl	0.00911612	0.280168	0.106132	7.06546e-05	0.256269
FAU	11:65047341:T:G	DC	ctrl;mild1	2	ctrl	0.0523308	0.197442	0.101014	0.000157926	0.194981
FAU	11:65047341:T:G	Mono	ctrl;mild1	2	ctrl	4.44861e-05	0.271153	0.0646075	2.36926e-07	0.243538
FAU	11:65047341:T:G	NK	ctrl;mild1	2	ctrl	0.130454	0.150083	0.0987433	0.000447938	0.233063
FAU	11:65047341:T:G	otherT	ctrl;mild1	2	ctrl	0.0242374	0.23253	0.10222	0.000103286	0.198173
FAU	11:65059615:C:T	B	ctrl	1	ctrl	0.0315294	0.168969	0.0778922	0.000471196	0.144233
FAU	11:65059615:C:T	CD4T	ctrl	1	ctrl	0.000445588	0.325243	0.090721	2.02989e-05	0.209818
FAU	11:65059615:C:T	CD8T	ctrl	1	ctrl	0.0139483	0.245623	0.0988048	0.000170014	0.193118
FAU	11:65059615:C:T	DC	ctrl	1	ctrl	0.465885	0.0697903	0.0954857	0.001911	0.129764
FAU	11:65059615:C:T	Mono	ctrl	1	ctrl	0.00301045	0.187184	0.0621425	5.23166e-05	0.177635
FAU	11:65059615:C:T	NK	ctrl	1	ctrl	0.111366	0.145918	0.0911586	0.000714746	0.172107
FAU	11:65059615:C:T	otherT	ctrl	1	ctrl	0.0335436	0.205455	0.0958333	0.000273267	0.136108
FAU	11:65061370:C:T	B	ctrl	1	ctrl	0.00129211	0.249971	0.0763184	3.08001e-06	0.252054
FAU	11:65061370:C:T	CD4T	ctrl	1	ctrl	9.08495e-06	0.406374	0.0886569	1.97339e-08	0.312779
FAU	11:65061370:C:T	CD8T	ctrl	1	ctrl	0.0002017	0.371707	0.0976961	5.69499e-07	0.298943
FAU	11:65061370:C:T	DC	ctrl	1	ctrl	0.00613801	0.258312	0.0930419	9.10151e-06	0.242419
FAU	11:65061370:C:T	Mono	ctrl	1	ctrl	0.000414505	0.218452	0.0605898	6.32225e-07	0.276977
FAU	11:65061370:C:T	NK	ctrl	1	ctrl	0.000908854	0.303013	0.089674	1.14737e-06	0.280479
FAU	11:65061370:C:T	otherT	ctrl	1	ctrl	0.00411646	0.274951	0.0944595	4.92149e-06	0.244807
FAU	11:65065467:T:C	B	ctrl	1	ctrl	0.00481678	-0.255405	0.0893425	2.55063e-05	-0.255995
FAU	11:65065467:T:C	CD4T	ctrl	1	ctrl	2.27652e-05	-0.451602	0.103508	1.19467e-07	-0.326839
FAU	11:65065467:T:C	CD8T	ctrl	1	ctrl	0.00476538	-0.330254	0.115371	2.06378e-05	-0.307147
FAU	11:65065467:T:C	DC	ctrl	1	ctrl	0.0961539	-0.18502	0.110565	0.000191219	-0.241487
FAU	11:65065467:T:C	Mono	ctrl	1	ctrl	3.00512e-05	-0.301984	0.0703156	1.01528e-07	-0.292309
FAU	11:65065467:T:C	NK	ctrl	1	ctrl	0.0557776	-0.204675	0.106245	0.000127085	-0.28349
FAU	11:65065467:T:C	otherT	ctrl	1	ctrl	0.00288251	-0.340303	0.112446	1.10218e-05	-0.249957
FAU	11:65073393:T:C	B	mild1	1	mild1	0.230784	0.135394	0.112079	0.00682231	0.19724
FAU	11:65073393:T:C	CD4T	mild1	1	mild1	0.0272168	0.342969	0.152302	0.00410748	0.228773
FAU	11:65073393:T:C	CD8T	mild1	1	mild1	0.237948	0.146737	0.123361	0.00470846	0.205056
FAU	11:65073393:T:C	DC	mild1	1	mild1	0.0608647	0.286417	0.150616	0.00493905	0.183512
FAU	11:65073393:T:C	Mono	mild1	1	mild1	0.00130389	0.455613	0.136152	0.00261135	0.21912
FAU	11:65073393:T:C	NK	mild1	1	mild1	0.0180678	0.284153	0.117716	0.00330319	0.19569
FAU	11:65073393:T:C	otherT	mild1	1	mild1	0.162793	0.210008	0.14906	0.00500187	0.172392
FAU	11:65088636:A:C	B	ctrl	1	ctrl	0.00109898	-0.279582	0.084112	5.97652e-06	-0.251475
FAU	11:65088636:A:C	CD4T	ctrl	1	ctrl	7.59397e-06	-0.45175	0.0976572	4.04891e-08	-0.314352
FAU	11:65088636:A:C	CD8T	ctrl	1	ctrl	0.00258416	-0.329303	0.107564	1.09338e-05	-0.295888
FAU	11:65088636:A:C	DC	ctrl	1	ctrl	0.0505461	-0.205295	0.104221	0.000110911	-0.237289
FAU	11:65088636:A:C	Mono	ctrl	1	ctrl	0.000975601	-0.225739	0.0672061	3.26319e-06	-0.276406
FAU	11:65088636:A:C	NK	ctrl	1	ctrl	0.00902053	-0.262863	0.0994657	2.11468e-05	-0.276884
FAU	11:65088636:A:C	otherT	ctrl	1	ctrl	0.00454181	-0.305558	0.10616	1.15792e-05	-0.243413
FAU	11:65114312:A:AC	B	ctrl;mild1	2	ctrl	0.00353729	0.227956	0.0770023	5.55839e-06	0.261244
FAU	11:65114312:A:AC	CD4T	ctrl;mild1	2	ctrl	3.62952e-06	0.423889	0.0883656	4.9731e-09	0.333531
FAU	11:65114312:A:AC	CD8T	ctrl;mild1	2	ctrl	0.000103	0.391713	0.098341	2.11921e-07	0.317756
FAU	11:65114312:A:AC	DC	ctrl;mild1	2	ctrl	0.00375319	0.278561	0.0947399	4.01203e-06	0.252615
FAU	11:65114312:A:AC	Mono	ctrl;mild1	2	ctrl	2.81925e-05	0.263827	0.0612062	2.37492e-08	0.295813
FAU	11:65114312:A:AC	NK	ctrl;mild1	2	ctrl	0.00250788	0.280866	0.0914947	2.18343e-06	0.294497
FAU	11:65114312:A:AC	otherT	ctrl;mild1	2	ctrl	0.00232068	0.298455	0.0964276	2.16871e-06	0.255386
FAU	11:65124944:A:G	B	ctrl	1	ctrl	0.00772121	0.297955	0.110439	0.000546529	0.245312
FAU	11:65124944:A:G	CD4T	ctrl	1	ctrl	0.0016189	0.425658	0.132747	0.000186504	0.285105
FAU	11:65124944:A:G	CD8T	ctrl	1	ctrl	0.0390202	0.298252	0.143316	0.00168564	0.262449
FAU	11:65124944:A:G	DC	ctrl	1	ctrl	0.0293664	0.304469	0.138535	0.00129091	0.23725
FAU	11:65124944:A:G	Mono	ctrl	1	ctrl	0.513547	0.0610153	0.0931864	0.0183298	0.2203
FAU	11:65124944:A:G	NK	ctrl	1	ctrl	0.00360688	0.387266	0.131133	0.000199826	0.268766
FAU	11:65124944:A:G	otherT	ctrl	1	ctrl	0.00918362	0.363761	0.137945	0.000338879	0.246631
FAU	11:65130754:C:T	CD4T	ctrl	1	ctrl	0.0139645	-0.50634	0.203745	0.0473151	-0.285073
FAU	11:65130754:C:T	CD8T	ctrl	1	ctrl	0.0988593	-0.366164	0.220572	0.0494038	-0.268838
FAU	11:65130754:C:T	Mono	ctrl	1	ctrl	0.00760489	-0.379434	0.140376	0.0430801	-0.263834
FAU	11:65130754:C:T	otherT	ctrl	1	ctrl	0.0205007	-0.490537	0.209615	0.0484706	-0.232052
FAU	11:65132799:G:T	B	ctrl	1	ctrl	0.0218275	-0.23435	0.101194	0.000195157	-0.22211
FAU	11:65132799:G:T	CD4T	ctrl	1	ctrl	0.000439663	-0.422114	0.117618	1.02445e-05	-0.281093
FAU	11:65132799:G:T	CD8T	ctrl	1	ctrl	0.0231688	-0.293519	0.128024	0.000173873	-0.264713
FAU	11:65132799:G:T	DC	ctrl	1	ctrl	0.0758843	-0.220899	0.123657	0.000270887	-0.211784
FAU	11:65132799:G:T	Mono	ctrl	1	ctrl	0.00356357	-0.238361	0.08059	2.63462e-05	-0.250722
FAU	11:65132799:G:T	NK	ctrl	1	ctrl	0.0514335	-0.233869	0.119188	0.000226327	-0.247578
FAU	11:65132799:G:T	otherT	ctrl	1	ctrl	0.0459771	-0.256103	0.127341	0.000176196	-0.214444
FAU	11:65135267:T:C	B	mild1	1	mild1	0.279175	0.107796	0.0988993	0.0302619	0.13716
FAU	11:65135267:T:C	CD4T	mild1	1	mild1	0.0161429	0.334408	0.135908	0.0231941	0.175875
FAU	11:65135267:T:C	CD8T	mild1	1	mild1	0.132881	0.169522	0.111592	0.0249614	0.148548
FAU	11:65135267:T:C	DC	mild1	1	mild1	0.952521	0.0077812	0.13027	0.0397006	0.111893
FAU	11:65135267:T:C	Mono	mild1	1	mild1	0.0410235	0.270171	0.129848	0.0254517	0.155947
FAU	11:65135267:T:C	NK	mild1	1	mild1	0.0173723	0.251965	0.103722	0.0206291	0.134589
FAU	11:65135267:T:C	otherT	mild1	1	mild1	0.0433641	0.267891	0.130476	0.0259734	0.106271
FAU	11:65155753:A:G	B	ctrl	1	ctrl	0.0324164	0.169414	0.078508	0.00284487	0.116374
FAU	11:65155753:A:G	CD4T	ctrl	1	ctrl	0.00154214	0.299433	0.092952	0.00206951	0.171648
FAU	11:65155753:A:G	CD8T	ctrl	1	ctrl	0.0817574	0.17697	0.101033	0.00310276	0.156061
FAU	11:65155753:A:G	DC	ctrl	1	ctrl	0.334139	0.0950162	0.0980899	0.00454154	0.104044
FAU	11:65155753:A:G	Mono	ctrl	1	ctrl	0.0813555	0.112442	0.0641134	0.00325058	0.141348
FAU	11:65155753:A:G	NK	ctrl	1	ctrl	0.0186447	0.220401	0.0927526	0.0026127	0.142415
FAU	11:65155753:A:G	otherT	ctrl	1	ctrl	0.367591	0.0886594	0.0981248	0.00381147	0.105886
FAU	11:65164964:T:C	B	ctrl	1	ctrl	0.0522503	-0.185711	0.0949665	0.00411472	-0.137873
FAU	11:65164964:T:C	CD4T	ctrl	1	ctrl	0.00890049	-0.293909	0.110998	0.00331782	-0.194603
FAU	11:65164964:T:C	CD8T	ctrl	1	ctrl	0.0564165	-0.232499	0.120984	0.00399757	-0.180595
FAU	11:65164964:T:C	DC	ctrl	1	ctrl	0.274719	-0.127536	0.116374	0.0047048	-0.126118
FAU	11:65164964:T:C	Mono	ctrl	1	ctrl	0.00458901	-0.216576	0.0753417	0.00266864	-0.169429
FAU	11:65164964:T:C	NK	ctrl	1	ctrl	0.150873	-0.160207	0.111009	0.00503006	-0.162744
FAU	11:65164964:T:C	otherT	ctrl	1	ctrl	0.36861	-0.106552	0.118179	0.00555782	-0.127065
FAU	11:65204883:A:T	B	severe3	1	severe3	0.051942	-0.23915	0.120975	0.0128297	-0.159956
FAU	11:65204883:A:T	CD4T	severe3	1	severe3	0.234385	-0.145935	0.121665	0.0165794	-0.185499
FAU	11:65204883:A:T	CD8T	severe3	1	severe3	0.33841	-0.138104	0.143246	0.0199785	-0.190744
FAU	11:65204883:A:T	DC	severe3	1	severe3	0.0943021	-0.235311	0.138677	0.0167952	-0.13824
FAU	11:65204883:A:T	Mono	severe3	1	severe3	0.0420943	-0.263605	0.12717	0.0149785	-0.186514
FAU	11:65204883:A:T	NK	severe3	1	severe3	0.028346	-0.265848	0.118846	0.0142857	-0.167806
FAU	11:65204883:A:T	otherT	severe3	1	severe3	0.0114936	-0.315178	0.121558	0.0143319	-0.127593
FAU	11:65588366:C:T	B	mild1	1	mild1	0.0474887	-0.400346	0.198726	0.00924534	-0.375557
FAU	11:65588366:C:T	CD4T	mild1	1	mild1	0.0271931	-0.589108	0.261564	0.00886693	-0.388673
FAU	11:65588366:C:T	CD8T	mild1	1	mild1	0.0376575	-0.456299	0.215686	0.00875822	-0.378984
FAU	11:65588366:C:T	DC	mild1	1	mild1	0.00416469	-0.733433	0.248518	0.00876092	-0.374617
FAU	11:65588366:C:T	Mono	mild1	1	mild1	0.0292882	-0.63594	0.28595	0.00907283	-0.383292
FAU	11:65588366:C:T	NK	mild1	1	mild1	0.278778	-0.227897	0.208989	0.00974007	-0.369249
FAU	11:65588366:C:T	otherT	mild1	1	mild1	0.290993	-0.294701	0.277219	0.00985312	-0.363253
FAU	11:65705256:G:C	B	mild1	1	mild1	0.178641	0.151098	0.111306	0.00811845	0.176976
FAU	11:65705256:G:C	CD4T	mild1	1	mild1	0.0213267	0.34447	0.146532	0.00590251	0.212483
FAU	11:65705256:G:C	CD8T	mild1	1	mild1	0.0107752	0.30881	0.118122	0.00534048	0.188529
FAU	11:65705256:G:C	DC	mild1	1	mild1	0.0136149	0.342794	0.135825	0.00642015	0.15892
FAU	11:65705256:G:C	Mono	mild1	1	mild1	0.0947375	0.245672	0.145092	0.00736169	0.192913
FAU	11:65705256:G:C	NK	mild1	1	mild1	0.0626903	0.210679	0.111606	0.00586262	0.17069
FAU	11:65705256:G:C	otherT	mild1	1	mild1	0.638833	0.0683678	0.145109	0.00865394	0.143322
FAU	11:65721202:C:T	CD4T	mild1	1	mild1	0.0353061	0.278717	0.130054	0.049197	0.157311
FAU	11:65721202:C:T	Mono	mild1	1	mild1	0.0145428	0.314125	0.125445	0.0461408	0.141203
FAU	11:65784486:A:G	B	mild1	1	mild1	0.233764	-0.154018	0.12832	0.0180219	-0.203171
FAU	11:65784486:A:G	CD4T	mild1	1	mild1	0.00434343	-0.480871	0.16355	0.00805632	-0.251071
FAU	11:65784486:A:G	CD8T	mild1	1	mild1	0.000533422	-0.469498	0.129792	0.00566013	-0.234121
FAU	11:65784486:A:G	DC	mild1	1	mild1	0.0184058	-0.3909	0.162385	0.0115587	-0.201569
FAU	11:65784486:A:G	Mono	mild1	1	mild1	0.940394	-0.0129331	0.172359	0.0423863	-0.204452
FAU	11:65784486:A:G	NK	mild1	1	mild1	0.0584642	-0.259168	0.135006	0.00976207	-0.207106
FAU	11:65784486:A:G	otherT	mild1	1	mild1	0.566429	-0.0962457	0.167169	0.017608	-0.17969
FAU	11:65813167:T:G	B	mild1	1	mild1	0.0287922	-0.316636	0.142074	0.000649238	-0.339439
FAU	11:65813167:T:G	CD4T	mild1	1	mild1	0.000301787	-0.702207	0.185374	8.92183e-05	-0.367189
FAU	11:65813167:T:G	CD8T	mild1	1	mild1	0.00707193	-0.429702	0.155213	0.00014314	-0.348342
FAU	11:65813167:T:G	DC	mild1	1	mild1	0.0027703	-0.559318	0.181057	0.000262044	-0.342218
FAU	11:65813167:T:G	Mono	mild1	1	mild1	0.678083	-0.0821087	0.19701	0.0100772	-0.333898
FAU	11:65813167:T:G	NK	mild1	1	mild1	0.0311698	-0.329162	0.150058	0.000585781	-0.337292
FAU	11:65813167:T:G	otherT	mild1	1	mild1	0.241978	-0.230303	0.195355	0.00115832	-0.326706
FAU	11:65893820:C:T	B	severe2	1	severe2	0.00565291	0.30732	0.10777	0.0386081	0.140209
FAU	11:65893820:C:T	CD4T	severe2	1	severe2	0.0727486	0.248454	0.136564	0.0493977	0.163088
FAU	11:65893820:C:T	CD8T	severe2	1	severe2	0.019143	0.316874	0.132374	0.0496229	0.156853
FAU	11:66018005:T:C	B	severe3	1	severe3	0.45705	-0.120741	0.161462	0.0401158	-0.174167
FAU	11:66018005:T:C	CD4T	severe3	1	severe3	0.00158324	-0.485402	0.147655	0.0267278	-0.228722
FAU	11:66018005:T:C	CD8T	severe3	1	severe3	0.0151934	-0.417522	0.167627	0.0357324	-0.231655
FAU	11:66018005:T:C	DC	severe3	1	severe3	0.077848	-0.310399	0.173373	0.0389251	-0.154987
FAU	11:66018005:T:C	Mono	severe3	1	severe3	0.312862	-0.177037	0.174076	0.0439756	-0.208793
FAU	11:66018005:T:C	NK	severe3	1	severe3	0.256166	-0.178281	0.155776	0.0402348	-0.184221
FAU	11:66018005:T:C	otherT	severe3	1	severe3	0.243263	-0.186382	0.158436	0.040661	-0.131368
FAXDC2	5:155383699:A:T	DC	mild2	1	mild2	4.53006e-05	-0.746535	0.157524	0.0375201	-0.48474
FBF1	17:76794338:G:A	B	ctrl	1	ctrl	0.000251434	-0.389392	0.103995	0.0219663	-0.267013
FBF1	17:76794338:G:A	CD4T	ctrl	1	ctrl	2.92324e-05	-0.469247	0.109088	0.0157619	-0.321811
FBF1	17:76828028:A:G	B	ctrl	1	ctrl	0.00152762	-0.327501	0.101563	0.0317244	-0.226577
FBF1	17:76828028:A:G	CD4T	ctrl	1	ctrl	1.08687e-05	-0.478829	0.105441	0.0127226	-0.332417
FBF1	17:76889567:G:A	CD4T	severe2	1	severe2	0.00110291	-0.507177	0.149583	0.0420329	-0.204418
FBL	19:39137880:A:C	CD4T	mild3	1	mild3	0.00548575	-0.34856	0.121505	0.0386294	-0.171936
FBL	19:39137880:A:C	CD8T	mild3	1	mild3	0.014541	-0.251394	0.100283	0.0445572	-0.150891
FBL	19:39862936:A:C	Mono	severe2	1	severe2	4.3303e-05	-0.472812	0.108757	0.0282387	-0.234125
FBL	19:39870472:G:T	B	severe2	1	severe2	0.0794343	-0.226682	0.127435	0.0436485	-0.16176
FBL	19:39870472:G:T	CD4T	severe2	1	severe2	0.0116813	-0.398148	0.154126	0.0385093	-0.201385
FBL	19:39870472:G:T	CD8T	severe2	1	severe2	0.15102	-0.202666	0.139717	0.0436497	-0.185204
FBL	19:39870472:G:T	Mono	severe2	1	severe2	0.00024495	-0.472284	0.122524	0.0129925	-0.212935
FBL	19:39870472:G:T	NK	severe2	1	severe2	0.208881	-0.14289	0.112767	0.0467908	-0.146115
FBL	19:40812422:A:G	B	mild3	1	mild3	0.155815	0.244071	0.170061	0.0326405	0.176444
FBL	19:40812422:A:G	CD4T	mild3	1	mild3	0.023266	0.296776	0.12784	0.0250206	0.185983
FBL	19:40812422:A:G	CD8T	mild3	1	mild3	0.134736	0.15762	0.104147	0.0270214	0.174037
FBL	19:40812422:A:G	DC	mild3	1	mild3	0.146663	0.196756	0.133916	0.0336856	0.165139
FBL	19:40812422:A:G	Mono	mild3	1	mild3	0.665454	0.0622712	0.143377	0.0431463	0.17829
FBL	19:40812422:A:G	NK	mild3	1	mild3	0.165817	0.194257	0.138696	0.0291171	0.170226
FBL	19:40812422:A:G	otherT	mild3	1	mild3	0.000591935	0.472053	0.131161	0.0177146	0.165108
FBL	19:40818779:G:A	B	mild3	1	mild3	0.0429723	0.345968	0.167733	0.0373335	0.171543
FBL	19:40818779:G:A	CD4T	mild3	1	mild3	0.0136885	0.328018	0.129595	0.0295786	0.180046
FBL	19:40818779:G:A	CD8T	mild3	1	mild3	0.152242	0.151889	0.104921	0.0336941	0.165126
FBL	19:40818779:G:A	NK	mild3	1	mild3	0.145378	0.201983	0.137151	0.0363621	0.160895
FBL	19:40818779:G:A	otherT	mild3	1	mild3	0.00148905	0.444501	0.134399	0.0271309	0.153412
FBLN5	14:91873506:G:A	B	ctrl	1	ctrl	0.0292803	-0.200226	0.0910397	0.0048688	-0.138237
FBLN5	14:91873506:G:A	CD4T	ctrl;severe1;severe3	3	ctrl	7.8604e-06	-0.466925	0.101115	0.000141572	-0.235982
FBLN5	14:91873506:G:A	CD8T	ctrl;severe3	2	ctrl	0.0450572	-0.207068	0.102511	0.00281964	-0.184611
FBLN5	14:91873506:G:A	NK	ctrl;severe3	2	severe3	0.00167273	-0.35846	0.109819	0.00392123	-0.245154
FBLN5	14:91873506:G:A	otherT	ctrl;severe3	2	ctrl	0.0345299	-0.180326	0.0845836	0.00179659	-0.128768
FBLN5	14:91875004:T:G	CD4T	severe1	1	severe1	0.000420391	0.758755	0.205907	0.0390059	0.229848
FBLN5	14:91880651:G:A	B	ctrl	1	ctrl	0.307929	-0.0986395	0.0964392	0.0206036	-0.109043
FBLN5	14:91880651:G:A	CD4T	ctrl	1	ctrl	0.000138761	-0.427158	0.109427	0.0058572	-0.183388
FBLN5	14:91880651:G:A	CD8T	ctrl	1	ctrl	0.0861995	-0.188393	0.109122	0.0100272	-0.156711
FBLN5	14:91880651:G:A	NK	ctrl	1	ctrl	0.0281442	-0.219565	0.0991305	0.00877139	-0.143024
FBLN5	14:91880651:G:A	otherT	ctrl	1	ctrl	0.0664766	-0.162215	0.0877916	0.00841789	-0.107792
FBLN5	14:91899446:G:A	CD4T	ctrl	1	ctrl	0.000466828	-0.395686	0.110776	0.0467788	-0.153594
FBLN5	14:92109664:T:A	Mono	mild2	1	mild2	4.29497e-05	0.765471	0.160887	0.0385482	0.498705
FBXL15	10:102478746:C:T	NK	mild2	1	mild2	1.7922e-06	-1.43404	0.244422	0.010629	-0.940771
FBXL15	10:102772710:C:G	NK	mild2	1	mild2	1.7922e-06	-1.43404	0.244422	0.010629	-0.940771
FBXL22	15:62756895:C:CT	CD8T	mild2	1	mild2	3.96731e-05	-0.638514	0.132711	0.0238446	-0.402858
FBXL22	15:62758387:A:G	Mono	mild2	1	mild2	7.33067e-05	-0.58595	0.128208	0.0335999	-0.375515
FBXL5	4:15302700:C:G	B	severe3	1	severe3	0.0491177	0.260204	0.129979	0.0246718	0.154156
FBXL5	4:15302700:C:G	CD4T	severe3	1	severe3	0.0527787	0.263356	0.133674	0.0270162	0.182397
FBXL5	4:15302700:C:G	CD8T	severe3	1	severe3	0.219568	0.171031	0.138029	0.0349034	0.180564
FBXL5	4:15302700:C:G	DC	severe3	1	severe3	0.00754139	0.38199	0.138694	0.0274105	0.141067
FBXL5	4:15302700:C:G	Mono	severe3	1	severe3	0.517199	0.0729825	0.112079	0.0421674	0.165726
FBXL5	4:15302700:C:G	NK	severe3	1	severe3	0.0147341	0.333056	0.133318	0.0263541	0.164698
FBXL5	4:15302700:C:G	otherT	severe3	1	severe3	0.131568	0.237736	0.155888	0.0307346	0.119555
FBXL5	4:15314681:A:G	B	severe3	1	severe3	0.00955514	0.314455	0.118049	0.020824	0.16802
FBXL5	4:15314681:A:G	CD4T	severe3	1	severe3	0.0751112	0.224355	0.124181	0.0279974	0.179567
FBXL5	4:15314681:A:G	CD8T	severe3	1	severe3	0.0608442	0.239712	0.12575	0.0366611	0.171424
FBXL5	4:15314681:A:G	DC	severe3	1	severe3	0.0111553	0.33429	0.128127	0.0295818	0.151407
FBXL5	4:15314681:A:G	NK	severe3	1	severe3	0.00459757	0.355032	0.121413	0.0218187	0.184625
FBXL5	4:15314681:A:G	otherT	severe3	1	severe3	0.192923	0.190208	0.144743	0.0369884	0.121322
FBXL5	4:15532348:C:T	Mono	ctrl	1	ctrl	5.92915e-05	-0.255878	0.062042	0.028372	-0.19205
FBXL5	4:15541388:C:G	Mono	ctrl	1	ctrl	4.77965e-05	-0.247845	0.0593094	0.0445041	-0.180751
FBXL5	4:15548155:G:A	Mono	ctrl	1	ctrl	1.24905e-05	-0.277037	0.0614539	0.0088461	-0.225394
FBXL5	4:15704879:G:GTC	Mono	ctrl	1	ctrl	6.81437e-06	0.267688	0.0575518	0.0162494	0.195139
FBXL5	4:15949108:C:T	CD8T	mild3	1	mild3	2.63779e-06	0.732636	0.143093	0.0190223	0.370262
FBXL5	4:15962862:G:A	CD8T	mild3	1	mild3	1.91806e-06	0.745154	0.143224	0.0187338	0.390127
FBXL5	4:15964663:A:T	CD8T	mild3	1	mild3	3.23189e-06	-0.701523	0.13845	0.0327245	-0.355531
FBXL5	4:15970455:G:A	CD8T	mild3	1	mild3	2.5169e-06	0.705865	0.137536	0.0354748	0.344587
FBXL5	4:16679028:T:C	CD4T	severe1	1	severe1	0.000181066	-0.528387	0.134371	0.0485953	-0.207214
FBXL5	4:16679113:C:T	CD4T	severe1	1	severe1	9.88129e-05	0.495309	0.120667	0.0383332	0.212252
FBXO15	18:73910474:C:T	CD8T	mild3	1	mild3	1.16173e-06	-0.795598	0.149214	0.0449915	-0.350204
FBXO2	1:11614200:C:T	otherT	mild2	1	mild2	5.2408e-06	1.05246	0.192831	0.0263704	0.657906
FBXO27	19:38947892:A:G	CD4T	severe2	1	severe2	0.0119029	0.318803	0.12375	0.00515825	0.171716
FBXO27	19:38947892:A:G	DC	severe2	1	severe2	0.124777	0.188418	0.121295	0.00771299	0.110295
FBXO27	19:38998012:G:C	CD4T	severe2	1	severe2	2.38592e-05	-0.521769	0.115987	0.0473494	-0.205195
FBXO27	19:39029349:T:C	CD4T	severe2	1	severe2	0.00210208	-0.36279	0.113971	0.0144029	-0.151887
FBXO27	19:39029349:T:C	DC	severe2	1	severe2	0.0277156	-0.275401	0.122536	0.0243567	-0.102757
FBXO27	19:39039372:C:T	CD4T	severe2	1	severe2	7.61902e-06	-0.550357	0.114648	0.00857965	-0.212715
FBXO27	19:39051047:A:G	CD4T	severe2	1	severe2	0.000141093	-0.487731	0.121734	0.0276805	-0.16295
FBXO27	19:39121300:C:T	DC	ctrl	1	ctrl	0.163429	0.231217	0.165165	0.0423592	0.134931
FBXO31	16:87806207:GC:G	Mono	severe2	1	severe2	4.48907e-06	0.713103	0.143992	0.0354766	0.398361
FBXO34	14:55728235:A:G	CD8T	severe3	1	severe3	0.0171503	-0.371548	0.152061	0.0347362	-0.249526
FBXO34	14:55728235:A:G	Mono	severe3	1	severe3	0.00957962	-0.455669	0.170762	0.0349615	-0.25112
FBXO34	14:55728235:A:G	NK	severe3	1	severe3	0.0253779	-0.329833	0.144509	0.0341873	-0.22621
FBXO34	14:55728235:A:G	otherT	severe3	1	severe3	0.00269062	-0.469409	0.151072	0.030476	-0.200765
FBXO44	1:10823257:G:A	CD4T	severe1	1	severe1	0.00526882	-0.473148	0.164815	0.0272054	-0.243526
FBXO44	1:10823257:G:A	CD8T	severe1	1	severe1	0.266285	-0.192254	0.171688	0.0338103	-0.216574
FBXO44	1:10823257:G:A	NK	severe1	1	severe1	0.000802162	-0.503886	0.14445	0.0237927	-0.22121
FBXO44	1:10823257:G:A	otherT	severe1	1	severe1	0.0136345	-0.414697	0.16415	0.034179	-0.156684
FBXO44	1:10824199:G:A	CD4T	severe1	1	severe1	0.00268692	-0.529431	0.170749	0.0355729	-0.236027
FBXO44	1:10824199:G:A	CD8T	severe1	1	severe1	0.312547	-0.183059	0.180077	0.0450337	-0.209872
FBXO44	1:10824199:G:A	NK	severe1	1	severe1	0.0029564	-0.470005	0.153161	0.0384668	-0.204633
FBXO44	1:10824199:G:A	otherT	severe1	1	severe1	0.0484334	-0.346365	0.172641	0.0479511	-0.13896
FBXO45	3:195821925:G:A	DC	mild2	1	mild2	1.64785e-06	0.874272	0.14827	0.000253616	0.709841
FBXO45	3:195825642:T:C	DC	mild2	1	mild2	3.49199e-05	-0.768969	0.159199	0.0289639	-0.518478
FBXO46	19:46071587:C:G	B	ctrl	1	ctrl	0.200093	-0.124844	0.097037	0.0489323	-0.107412
FBXO46	19:46071587:C:G	CD8T	ctrl	1	ctrl	0.0109695	-0.232854	0.0904749	0.0393136	-0.142138
FBXO46	19:46071587:C:G	DC	ctrl	1	ctrl	0.00102472	-0.314872	0.0941715	0.0342456	-0.114339
FBXO46	19:46071587:C:G	Mono	ctrl	1	ctrl	0.0127709	-0.244404	0.0970604	0.0353406	-0.141176
FBXO48	2:69223985:C:T	CD4T	severe1	1	severe1	1.35962e-05	-0.57051	0.122839	0.0418197	-0.340232
FBXO5	6:152445007:C:G	Mono	severe1	1	severe1	0.000127987	0.630542	0.155335	0.0283526	0.231976
FBXO5	6:153368504:G:A	Mono	mild2	1	mild2	3.49914e-05	-0.817079	0.169184	0.036079	-0.536897
FBXO6	1:11587072:C:T	B	severe1	1	severe1	0.000966431	0.536744	0.156048	0.00521714	0.200744
FBXO6	1:11587072:C:T	CD4T	severe1	1	severe1	0.729352	0.0557808	0.160644	0.0142058	0.218468
FBXO6	1:11587072:C:T	CD8T	severe1	1	severe1	0.0116078	0.388605	0.150294	0.00627182	0.220466
FBXO6	1:11587072:C:T	Mono	severe1	1	severe1	0.00641205	0.269368	0.0958052	0.00498558	0.205801
FBXO6	1:11587072:C:T	NK	severe1	1	severe1	0.00348159	0.470632	0.156172	0.00656404	0.203354
FBXO6	1:11587072:C:T	otherT	severe1	1	severe1	0.480788	0.111171	0.156894	0.0309152	0.11801
FBXO6	1:11588836:CT:C	B	severe1	1	severe1	0.0140106	0.409964	0.162841	0.0162571	0.161329
FBXO6	1:11588836:CT:C	CD4T	severe1	1	severe1	0.118515	0.249649	0.158163	0.0164133	0.208297
FBXO6	1:11588836:CT:C	CD8T	severe1	1	severe1	0.0283928	0.326173	0.146012	0.0158028	0.194382
FBXO6	1:11588836:CT:C	DC	severe1	1	severe1	0.960114	0.00586603	0.116859	0.0422926	0.108712
FBXO6	1:11588836:CT:C	Mono	severe1	1	severe1	0.0287649	0.21815	0.0976743	0.0148478	0.179156
FBXO6	1:11588836:CT:C	NK	severe1	1	severe1	0.00722966	0.425215	0.154143	0.015673	0.176766
FBXO6	1:11588836:CT:C	otherT	severe1	1	severe1	0.614517	0.0780594	0.154345	0.029461	0.103331
FBXO7	22:31945698:C:T	Mono	severe1	1	severe1	5.87512e-07	-0.83515	0.151684	0.00454196	-0.502354
FBXO7	22:31946989:G:A	Mono	severe1	1	severe1	6.43746e-07	-0.754314	0.137582	0.00507574	-0.505126
FBXO7	22:32112017:T:C	CD4T	ctrl	1	ctrl	0.0919425	0.232433	0.137106	0.0488696	0.20702
FBXO7	22:32112017:T:C	CD8T	ctrl	1	ctrl	0.0140409	0.295019	0.118792	0.0465266	0.201949
FBXO7	22:32112017:T:C	DC	ctrl	1	ctrl	0.0309527	0.389996	0.17919	0.0488413	0.168803
FBXO7	22:32112017:T:C	Mono	ctrl	1	ctrl	0.0964805	0.246324	0.147334	0.0469833	0.19267
FBXO7	22:32112017:T:C	otherT	ctrl	1	ctrl	0.0926922	0.266056	0.157298	0.0494532	0.167717
FBXO7	22:32174364:T:C	B	mild2	1	mild2	3.25792e-05	0.785945	0.160072	0.0394606	0.56055
FBXO7	22:32603782:C:T	B	severe3	1	severe3	0.547626	0.108939	0.180297	0.0371118	0.203471
FBXO7	22:32603782:C:T	CD4T	severe3	1	severe3	0.00297007	0.485846	0.157818	0.0214555	0.261904
FBXO7	22:32603782:C:T	CD8T	severe3	1	severe3	0.0462368	0.376634	0.185504	0.0277281	0.260877
FBXO7	22:32603782:C:T	DC	severe3	1	severe3	0.0827514	0.364422	0.206952	0.0310453	0.192478
FBXO7	22:32603782:C:T	Mono	severe3	1	severe3	0.754537	0.0628054	0.200039	0.0489609	0.23015
FBXO7	22:32603782:C:T	NK	severe3	1	severe3	0.0349779	0.30091	0.140045	0.0259921	0.224791
FBXO7	22:32603782:C:T	otherT	severe3	1	severe3	0.0182558	0.447645	0.185386	0.0270007	0.178857
FBXO7	22:32751497:C:T	B	mild3	1	mild3	0.0251387	0.331979	0.144978	0.0144516	0.20176
FBXO7	22:32751497:C:T	CD4T	mild3	1	mild3	0.356707	0.123976	0.133599	0.0173754	0.201906
FBXO7	22:32751497:C:T	CD8T	mild3	1	mild3	0.463097	0.113368	0.153643	0.0166761	0.193631
FBXO7	22:32751497:C:T	DC	mild3	1	mild3	0.01737	0.333649	0.136617	0.0144202	0.191379
FBXO7	22:32751497:C:T	Mono	mild3	1	mild3	0.149606	0.209799	0.143929	0.0168307	0.207174
FBXO7	22:32751497:C:T	NK	mild3	1	mild3	0.0413252	0.30103	0.144787	0.0142054	0.194217
FBXO7	22:32751497:C:T	otherT	mild3	1	mild3	0.0123885	0.364836	0.142109	0.0138263	0.1794
FBXO7	22:33311630:C:T	B	severe3	1	severe3	0.189641	-0.224333	0.169394	0.0247145	-0.186143
FBXO7	22:33311630:C:T	CD4T	severe3	1	severe3	0.0360884	-0.320524	0.149983	0.0231677	-0.226903
FBXO7	22:33311630:C:T	CD8T	severe3	1	severe3	0.00453999	-0.451453	0.153794	0.0231803	-0.238428
FBXO7	22:33311630:C:T	DC	severe3	1	severe3	0.0794549	-0.354131	0.19889	0.0282197	-0.163348
FBXO7	22:33311630:C:T	Mono	severe3	1	severe3	0.388687	-0.156535	0.180396	0.0313266	-0.21569
FBXO7	22:33311630:C:T	NK	severe3	1	severe3	0.18132	-0.176976	0.131134	0.0263224	-0.192483
FBXO7	22:33311630:C:T	otherT	severe3	1	severe3	0.0507398	-0.336687	0.169493	0.0258846	-0.146134
FBXO7	22:33343549:G:C	CD4T	severe3	1	severe3	0.000125311	-0.516363	0.127124	0.0325284	-0.223978
FBXO8	4:174184088:A:G	Mono	mild1	1	mild1	9.47549e-07	0.743202	0.138593	0.0244585	0.470124
FBXO8	4:174502605:A:G	B	severe2	1	severe2	3.00613e-06	0.673424	0.133048	0.0240392	0.423863
FBXO8	4:175025819:G:A	NK	severe2	1	severe2	0.000357137	-0.694266	0.185953	0.0419481	-0.206174
FBXO8	4:175039795:G:T	B	severe2	1	severe2	0.16184	-0.268423	0.189937	0.0372765	-0.195648
FBXO8	4:175039795:G:T	CD4T	severe2	1	severe2	0.00405821	-0.462256	0.15604	0.0278574	-0.243777
FBXO8	4:175039795:G:T	CD8T	severe2	1	severe2	0.0231639	-0.399908	0.172552	0.0320663	-0.229832
FBXO8	4:175039795:G:T	Mono	severe2	1	severe2	0.103296	-0.3239	0.196369	0.0358995	-0.229846
FBXO8	4:175039795:G:T	NK	severe2	1	severe2	0.0206217	-0.434165	0.183738	0.0318859	-0.18862
FBXO8	4:175039795:G:T	otherT	severe2	1	severe2	0.257399	-0.17371	0.152298	0.0367835	-0.135914
FBXW5	9:136190775:A:G	B	ctrl	1	ctrl	0.000214721	-0.402318	0.10623	0.00295235	-0.16546
FBXW5	9:136190775:A:G	CD4T	ctrl	1	ctrl	0.22184	-0.11362	0.0926473	0.0208023	-0.154731
FBXW5	9:136190775:A:G	CD8T	ctrl	1	ctrl	0.000452538	-0.267122	0.0745803	0.00300189	-0.175657
FBXW5	9:136190775:A:G	DC	ctrl	1	ctrl	0.0579853	-0.186908	0.0978996	0.0104464	-0.121735
FBXW5	9:136190775:A:G	Mono	ctrl	1	ctrl	0.318826	-0.0915118	0.0915164	0.026187	-0.13748
FBXW5	9:136190775:A:G	NK	ctrl	1	ctrl	0.225168	-0.111201	0.0913363	0.0168459	-0.139194
FBXW5	9:136190775:A:G	otherT	ctrl	1	ctrl	0.634719	-0.05009	0.105231	0.04888	-0.105262
FBXW7	4:152348211:GTCT:G	CD8T	ctrl	1	ctrl	0.0227552	-0.234063	0.101778	0.00800952	-0.179241
FBXW7	4:152348211:GTCT:G	DC	ctrl	1	ctrl	0.00643546	-0.266851	0.0966803	0.00208084	-0.159867
FBXW7	4:152348211:GTCT:G	Mono	ctrl	1	ctrl	4.6166e-05	-0.345473	0.082499	0.000477219	-0.226466
FBXW7	4:152348211:GTCT:G	NK	ctrl	1	ctrl	0.00705968	-0.272284	0.0997988	0.00305181	-0.18528
FBXW7	4:152348211:GTCT:G	otherT	ctrl	1	ctrl	0.369486	-0.0987002	0.109672	0.0271719	-0.120075
FBXW7	4:152373723:T:C	B	ctrl	1	ctrl	0.4137	-0.0781726	0.0953881	0.0486431	-0.116593
FBXW7	4:152373723:T:C	CD4T	ctrl	1	ctrl	0.206416	-0.125703	0.0990908	0.0285505	-0.164804
FBXW7	4:152373723:T:C	CD8T	ctrl	1	ctrl	0.0270617	-0.233595	0.104698	0.0148618	-0.170479
FBXW7	4:152373723:T:C	DC	ctrl	1	ctrl	0.0369144	-0.210968	0.100276	0.011638	-0.130448
FBXW7	4:152373723:T:C	Mono	ctrl	1	ctrl	2.21862e-05	-0.371487	0.0850227	0.00223147	-0.197393
FBXW7	4:152373723:T:C	NK	ctrl	1	ctrl	0.262687	-0.117645	0.104673	0.0293852	-0.143761
FBXW7	4:152373723:T:C	otherT	ctrl	1	ctrl	0.426187	-0.0881717	0.110525	0.0376471	-0.111804
FBXW7	4:152389475:T:C	CD4T	ctrl	1	ctrl	0.141736	-0.145778	0.0987285	0.0465752	-0.150656
FBXW7	4:152389475:T:C	CD8T	ctrl	1	ctrl	0.036671	-0.223058	0.105862	0.0297131	-0.161881
FBXW7	4:152389475:T:C	DC	ctrl	1	ctrl	0.0125648	-0.255349	0.101182	0.0186558	-0.141157
FBXW7	4:152389475:T:C	Mono	ctrl	1	ctrl	9.72037e-06	-0.387211	0.0847719	0.00218385	-0.233817
FBXW7	4:152511416:CT:C	B	ctrl	1	ctrl	0.349906	0.0892979	0.0952512	0.0344347	0.14528
FBXW7	4:152511416:CT:C	CD4T	ctrl	1	ctrl	0.14058	0.145962	0.0985643	0.0164746	0.191137
FBXW7	4:152511416:CT:C	CD8T	ctrl	1	ctrl	0.0128298	0.265681	0.105566	0.00347236	0.206321
FBXW7	4:152511416:CT:C	DC	ctrl	1	ctrl	0.00134352	0.322948	0.0989868	0.000545457	0.182919
FBXW7	4:152511416:CT:C	Mono	ctrl	1	ctrl	9.94149e-06	0.38221	0.0837748	5.53319e-05	0.242077
FBXW7	4:152511416:CT:C	NK	ctrl	1	ctrl	0.125237	0.161576	0.104849	0.0104299	0.179096
FBXW7	4:152511416:CT:C	otherT	ctrl	1	ctrl	0.568807	0.0635392	0.11128	0.0321579	0.137858
FBXW7	4:152562142:A:G	B	ctrl	1	ctrl	0.380184	0.0844184	0.0959326	0.03011	0.159735
FBXW7	4:152562142:A:G	CD4T	ctrl	1	ctrl	0.170507	0.136413	0.0990877	0.0120029	0.208177
FBXW7	4:152562142:A:G	CD8T	ctrl	1	ctrl	0.00313285	0.313828	0.104612	0.000832563	0.228907
FBXW7	4:152562142:A:G	DC	ctrl	1	ctrl	0.00531597	0.282513	0.100006	0.000405931	0.18712
FBXW7	4:152562142:A:G	Mono	ctrl	1	ctrl	5.0235e-06	0.39591	0.0838405	1.08327e-05	0.248843
FBXW7	4:152562142:A:G	NK	ctrl	1	ctrl	0.0936799	0.176065	0.104422	0.00477969	0.198135
FBXW7	4:152562142:A:G	otherT	ctrl	1	ctrl	0.191648	0.145869	0.111246	0.0104407	0.164061
FBXW7	4:152564280:G:A	CD4T	ctrl	1	ctrl	0.258725	0.109276	0.096415	0.0370326	0.175719
FBXW7	4:152564280:G:A	CD8T	ctrl	1	ctrl	0.00854671	0.271789	0.102078	0.00217168	0.215853
FBXW7	4:152564280:G:A	DC	ctrl	1	ctrl	0.00428745	0.280367	0.0967921	0.000419964	0.186061
FBXW7	4:152564280:G:A	Mono	ctrl	1	ctrl	6.34643e-06	0.381327	0.0816919	1.2101e-05	0.258152
FBXW7	4:152564280:G:A	NK	ctrl	1	ctrl	0.00336422	0.297462	0.0999594	0.000821889	0.214316
FBXW7	4:152564280:G:A	otherT	ctrl	1	ctrl	0.487203	0.0772023	0.110864	0.0261445	0.139507
FBXW7	4:152564767:G:A	CD4T	ctrl	1	ctrl	0.12885	0.152775	0.100086	0.0224066	0.180365
FBXW7	4:152564767:G:A	CD8T	ctrl	1	ctrl	0.00477709	0.303678	0.106117	0.00454082	0.213524
FBXW7	4:152564767:G:A	DC	ctrl	1	ctrl	0.00891412	0.27055	0.102212	0.00310809	0.173972
FBXW7	4:152564767:G:A	Mono	ctrl	1	ctrl	2.08118e-06	0.423846	0.0860917	7.62508e-05	0.275163
FBXW7	4:152564767:G:A	NK	ctrl	1	ctrl	0.444051	0.0827152	0.107811	0.04885	0.147449
FBXW7	4:152564767:G:A	otherT	ctrl	1	ctrl	0.288458	0.119875	0.112555	0.04184	0.127573
FBXW7	4:152570890:A:T	B	ctrl	1	ctrl	0.278858	0.103195	0.0949743	0.0457009	0.119594
FBXW7	4:152570890:A:T	CD4T	ctrl	1	ctrl	0.283012	0.105895	0.0983096	0.0368403	0.160481
FBXW7	4:152570890:A:T	CD8T	ctrl	1	ctrl	0.0147556	0.254224	0.103131	0.0156579	0.174811
FBXW7	4:152570890:A:T	DC	ctrl	1	ctrl	0.0877773	0.172411	0.100385	0.0156172	0.128352
FBXW7	4:152570890:A:T	Mono	ctrl	1	ctrl	1.09384e-05	0.383676	0.0845163	0.00169105	0.205624
FBXW7	4:152570890:A:T	NK	ctrl	1	ctrl	0.402124	0.0876568	0.104352	0.0420247	0.138703
FBXW7	4:152570890:A:T	otherT	ctrl	1	ctrl	0.262493	0.123237	0.109597	0.0406345	0.113026
FBXW7	4:152575076:A:G	B	ctrl	1	ctrl	0.476143	0.067841	0.0949901	0.0267614	0.138546
FBXW7	4:152575076:A:G	CD4T	ctrl	1	ctrl	0.0967297	0.164813	0.0986547	0.00641742	0.193237
FBXW7	4:152575076:A:G	CD8T	ctrl	1	ctrl	0.0152465	0.256501	0.104573	0.00298593	0.191937
FBXW7	4:152575076:A:G	DC	ctrl	1	ctrl	0.00826444	0.265993	0.0994904	0.0014143	0.151688
FBXW7	4:152575076:A:G	Mono	ctrl	1	ctrl	5.59729e-05	0.351739	0.0849836	0.000377722	0.202174
FBXW7	4:152575076:A:G	NK	ctrl	1	ctrl	0.258995	0.11777	0.103973	0.00979616	0.167622
FBXW7	4:152575076:A:G	otherT	ctrl	1	ctrl	0.194272	0.143299	0.109936	0.00925679	0.139359
FBXW7	4:152578738:G:A	B	ctrl	1	ctrl	0.256718	0.105624	0.0927977	0.0173602	0.1346
FBXW7	4:152578738:G:A	CD4T	ctrl	1	ctrl	0.195523	0.126427	0.0972682	0.011007	0.180972
FBXW7	4:152578738:G:A	CD8T	ctrl	1	ctrl	0.0187364	0.241505	0.101689	0.00441468	0.181225
FBXW7	4:152578738:G:A	DC	ctrl	1	ctrl	0.0487455	0.194349	0.0978797	0.00358258	0.136649
FBXW7	4:152578738:G:A	Mono	ctrl	1	ctrl	3.739e-05	0.354234	0.0835371	0.000745057	0.189732
FBXW7	4:152578738:G:A	NK	ctrl	1	ctrl	0.227585	0.12283	0.101417	0.0103458	0.159217
FBXW7	4:152578738:G:A	otherT	ctrl	1	ctrl	0.162633	0.150615	0.107375	0.0105937	0.130424
FBXW7	4:152588351:AT:A	B	ctrl	1	ctrl	0.596308	0.0505195	0.0951811	0.0488534	0.131197
FBXW7	4:152588351:AT:A	CD4T	ctrl	1	ctrl	0.120455	0.154182	0.0987661	0.0104805	0.192273
FBXW7	4:152588351:AT:A	CD8T	ctrl	1	ctrl	0.00398828	0.301619	0.103243	0.00181398	0.204351
FBXW7	4:152588351:AT:A	DC	ctrl	1	ctrl	0.00894101	0.26235	0.0991544	0.00139826	0.156516
FBXW7	4:152588351:AT:A	Mono	ctrl	1	ctrl	2.15264e-05	0.367116	0.0838809	0.000162439	0.219756
FBXW7	4:152588351:AT:A	NK	ctrl	1	ctrl	0.250303	0.119533	0.103609	0.0136253	0.167272
FBXW7	4:152588351:AT:A	otherT	ctrl	1	ctrl	0.255823	0.124992	0.109606	0.0162153	0.13628
FBXW7	4:152594428:A:G	B	ctrl	1	ctrl	0.479332	0.0674927	0.0951903	0.032302	0.129147
FBXW7	4:152594428:A:G	CD4T	ctrl	1	ctrl	0.0461569	0.197887	0.0984817	0.00598558	0.190324
FBXW7	4:152594428:A:G	CD8T	ctrl	1	ctrl	0.0171966	0.253037	0.1051	0.00454256	0.185604
FBXW7	4:152594428:A:G	DC	ctrl	1	ctrl	0.00336323	0.295448	0.0992796	0.00189769	0.147464
FBXW7	4:152594428:A:G	Mono	ctrl	1	ctrl	9.05108e-05	0.340693	0.0848427	0.000693923	0.200041
FBXW7	4:152594428:A:G	NK	ctrl	1	ctrl	0.423292	0.0842066	0.1049	0.0219901	0.154421
FBXW7	4:152594428:A:G	otherT	ctrl	1	ctrl	0.539989	0.0676436	0.110144	0.0241036	0.123748
FBXW7	4:152596589:T:A	CD8T	ctrl	1	ctrl	0.0610787	0.198806	0.1054	0.0428145	0.142306
FBXW7	4:152596589:T:A	DC	ctrl	1	ctrl	0.00979132	0.260126	0.0995257	0.0337777	0.113164
FBXW7	4:152596589:T:A	Mono	ctrl	1	ctrl	0.000281972	0.315789	0.0850633	0.0204563	0.161331
FBXW7	4:152597838:T:G	CD8T	ctrl	1	ctrl	0.0756033	0.176467	0.0986728	0.0319913	0.139921
FBXW7	4:152597838:T:G	DC	ctrl	1	ctrl	0.016185	0.228425	0.0940088	0.0227753	0.111894
FBXW7	4:152597838:T:G	Mono	ctrl	1	ctrl	0.000315942	0.29833	0.0810446	0.0133271	0.160679
FBXW7	4:152597838:T:G	NK	ctrl	1	ctrl	0.0286599	0.213693	0.0967987	0.0261659	0.13527
FBXW7	4:152597838:T:G	otherT	ctrl	1	ctrl	0.608693	0.0546063	0.106457	0.0467311	0.0932646
FBXW7	4:152599323:C:T	CD4T	ctrl	1	ctrl	0.124568	0.150726	0.0976279	0.0382067	0.150017
FBXW7	4:152599323:C:T	CD8T	ctrl	1	ctrl	0.0529553	0.204376	0.104822	0.0339883	0.14628
FBXW7	4:152599323:C:T	DC	ctrl	1	ctrl	0.00880064	0.262157	0.0988727	0.0255934	0.115759
FBXW7	4:152599323:C:T	Mono	ctrl	1	ctrl	0.000249406	0.317643	0.0847949	0.0148711	0.166997
FBXW8	12:117686124:A:G	otherT	mild3	1	mild3	3.91694e-05	0.716333	0.163139	0.0168283	0.305442
FCAR	19:54819016:G:A	Mono	severe3	1	severe3	4.0972e-05	1.18761	0.270144	0.0431965	0.517617
FCER1A	1:159339881:A:G	DC	ctrl	1	ctrl	1.98707e-06	-0.341669	0.0692851	0.0269062	-0.257788
FCER1A	1:159386699:AT:A	DC	ctrl	1	ctrl	6.02438e-07	-0.383181	0.0737674	0.0121094	-0.294049
FCER1A	1:159386816:G:A	DC	ctrl	1	ctrl	3.13806e-07	-0.374635	0.0702277	0.0056713	-0.294868
FCER1A	1:159441913:T:A	DC	ctrl	1	ctrl	2.6901e-06	0.353971	0.0727876	0.0404993	0.259029
FCER1A	1:159450360:C:A	DC	ctrl	1	ctrl	1.00071e-07	-0.370971	0.0665465	0.00162835	-0.300124
FCER1A	1:159470743:C:T	DC	ctrl	1	ctrl	6.31455e-07	-0.356809	0.0688256	0.00986413	-0.278701
FCER1A	1:159496085:A:G	DC	ctrl	1	ctrl	1.12669e-06	0.341969	0.0676153	0.0155239	0.265201
FCER1A	1:159533790:C:T	DC	ctrl	1	ctrl	2.60908e-06	-0.328793	0.0675142	0.0313322	-0.248578
FCER1A	1:159537884:C:T	DC	ctrl	1	ctrl	1.91512e-06	0.332449	0.0673027	0.023782	0.254375
FCER1A	1:159539634:A:C	DC	ctrl	1	ctrl	7.96854e-07	0.324338	0.0631796	0.00905853	0.258512
FCER1A	1:159557690:T:C	DC	ctrl	1	ctrl	6.1134e-07	-0.344623	0.0663851	0.00845297	-0.272065
FCER1A	1:159582782:C:T	DC	ctrl	1	ctrl	2.73441e-06	0.313913	0.0645994	0.0282538	0.240452
FCER1A	1:159612614:A:T	DC	ctrl	1	ctrl	1.32411e-06	0.315905	0.062906	0.014004	0.249236
FCER1G	1:160230633:T:C	B	mild3	1	mild3	0.402281	-0.175973	0.20879	0.0455585	-0.198234
FCER1G	1:160230633:T:C	CD4T	mild3	1	mild3	0.131411	-0.287059	0.187994	0.0339623	-0.213237
FCER1G	1:160230633:T:C	CD8T	mild3	1	mild3	0.112812	-0.321353	0.200078	0.0323186	-0.198874
FCER1G	1:160230633:T:C	DC	mild3	1	mild3	0.00166584	-0.388919	0.118458	0.0223539	-0.20107
FCER1G	1:160230633:T:C	Mono	mild3	1	mild3	0.0123965	-0.377238	0.14678	0.0250474	-0.22827
FCER1G	1:160230633:T:C	NK	mild3	1	mild3	0.0788942	-0.2629	0.147402	0.0332373	-0.191791
FCER1G	1:160230633:T:C	otherT	mild3	1	mild3	0.606502	0.0848926	0.164073	0.0433583	-0.156439
FCER1G	1:160710145:C:T	DC	ctrl	1	ctrl	0.00529018	-0.229638	0.081242	0.0269763	-0.120082
FCER1G	1:160710145:C:T	Mono	ctrl	1	ctrl	0.0011349	-0.250922	0.0757169	0.019814	-0.163744
FCER1G	1:160710145:C:T	NK	ctrl	1	ctrl	0.0397158	-0.118448	0.0571324	0.0317429	-0.114555
FCER1G	1:160710145:C:T	otherT	ctrl	1	ctrl	0.0214284	-0.23704	0.102039	0.0354232	-0.107451
FCER1G	1:160797459:C:T	CD4T	mild3	1	mild3	0.0297483	0.438799	0.197648	0.040671	0.225067
FCER1G	1:160797459:C:T	CD8T	mild3	1	mild3	0.108609	0.321995	0.198087	0.0422855	0.208835
FCER1G	1:160797459:C:T	DC	mild3	1	mild3	0.059523	0.265807	0.138556	0.0436793	0.195362
FCER1G	1:160797459:C:T	Mono	mild3	1	mild3	0.0256977	0.385287	0.168869	0.0405926	0.230307
FCER1G	1:160797459:C:T	NK	mild3	1	mild3	0.0570061	0.294696	0.152245	0.0421316	0.201905
FCER1G	1:160797459:C:T	otherT	mild3	1	mild3	0.343551	0.177538	0.186171	0.0441701	0.176006
FCER1G	1:160955284:G:A	DC	mild3	1	mild3	0.0176106	-0.317624	0.130346	0.0431222	-0.195758
FCER1G	1:160955284:G:A	Mono	mild3	1	mild3	0.000326253	-0.54607	0.144117	0.0199901	-0.256251
FCER1G	1:160955284:G:A	NK	mild3	1	mild3	0.024977	-0.326014	0.142256	0.0472888	-0.195529
FCER1G	1:160971892:G:A	Mono	mild3	1	mild3	4.43287e-05	-0.699108	0.159998	0.0168728	-0.348352
FCER1G	1:160981747:C:T	Mono	ctrl	1	ctrl	0.000681933	0.267612	0.0772635	0.0374077	0.130316
FCER1G	1:160982876:A:C	DC	ctrl	1	ctrl	0.000327823	-0.34004	0.0926573	0.0106319	-0.164782
FCER1G	1:160982876:A:C	Mono	ctrl	1	ctrl	0.00128639	-0.296411	0.0904697	0.0110719	-0.191637
FCER1G	1:160982876:A:C	NK	ctrl	1	ctrl	0.0261232	-0.145263	0.0647132	0.0172154	-0.140231
FCER1G	1:160991503:G:C	DC	ctrl	1	ctrl	0.00169536	0.24638	0.0771937	0.0376197	0.094682
FCER1G	1:160991503:G:C	Mono	ctrl	1	ctrl	0.00922422	0.192616	0.0730924	0.0369384	0.118014
FCER1G	1:160991503:G:C	NK	ctrl	1	ctrl	0.0840565	0.0927684	0.0533711	0.0454105	0.106413
FCER1G	1:160995545:G:A	Mono	ctrl	1	ctrl	0.00714784	-0.25723	0.0944147	0.0479555	-0.147026
FCER1G	1:161015439:A:C	B	mild3	1	mild3	0.213779	-0.286751	0.228489	0.0333999	-0.262624
FCER1G	1:161015439:A:C	CD8T	mild3	1	mild3	0.362701	-0.194626	0.212404	0.0377422	-0.243331
FCER1G	1:161015439:A:C	DC	mild3	1	mild3	0.00206745	-0.433131	0.134871	0.00702274	-0.278974
FCER1G	1:161015439:A:C	Mono	mild3	1	mild3	0.000107608	-0.63756	0.15487	0.00268041	-0.348763
FCER1G	1:161015439:A:C	NK	mild3	1	mild3	0.0133218	-0.392266	0.154402	0.0109988	-0.267547
FCER1G	1:161034084:A:G	DC	ctrl	1	ctrl	1.46932e-06	-0.401745	0.0803689	0.0033327	-0.22541
FCER1G	1:161038782:C:A	DC	ctrl	1	ctrl	0.00156947	0.251424	0.0781954	0.0427645	0.0958805
FCER1G	1:161038782:C:A	Mono	ctrl	1	ctrl	0.0113744	0.191631	0.0748495	0.0428737	0.117963
FCER1G	1:161039733:G:A	B	mild3	1	mild3	0.130799	-0.345841	0.226125	0.0480905	-0.221016
FCER1G	1:161039733:G:A	DC	mild3	1	mild3	0.00639748	-0.386405	0.137055	0.0326424	-0.217186
FCER1G	1:161039733:G:A	Mono	mild3	1	mild3	0.00103362	-0.546796	0.15936	0.0240387	-0.264048
FCER1G	1:161039733:G:A	NK	mild3	1	mild3	0.0273866	-0.351463	0.155941	0.0384898	-0.213359
FCER1G	1:161061016:T:G	DC	ctrl;mild3	2	ctrl	2.02377e-05	-0.410913	0.0936007	0.000160213	-0.258017
FCER1G	1:161061016:T:G	Mono	ctrl;mild3	2	ctrl	6.87391e-05	-0.377686	0.0924224	0.000223449	-0.2913
FCER1G	1:161061016:T:G	NK	ctrl;mild3	2	ctrl	0.00667727	-0.182014	0.0662472	0.00186417	-0.174959
FCER1G	1:161062854:G:T	DC	ctrl	1	ctrl	0.0063042	0.291751	0.105433	0.0497758	0.176087
FCER1G	1:161062854:G:T	Mono	ctrl	1	ctrl	1.15612e-05	0.430316	0.0950661	0.00859297	0.299748
FCER1G	1:161086424:G:C	Mono	ctrl	1	ctrl	1.78825e-05	0.330387	0.0747191	0.0213004	0.23839
FCER1G	1:161090600:T:A	B	severe1;severe3	2	severe3	0.00766235	0.442167	0.161091	0.0126411	0.172022
FCER1G	1:161090600:T:A	CD4T	severe1;severe3	2	severe3	0.476918	0.125249	0.175146	0.0204019	0.194366
FCER1G	1:161090600:T:A	CD8T	severe1;severe3	2	severe3	0.52534	0.117027	0.183304	0.0280216	0.19793
FCER1G	1:161090600:T:A	DC	severe1;severe3	2	severe3	0.0126907	0.305569	0.119358	0.014754	0.14707
FCER1G	1:161090600:T:A	Mono	severe1;severe3	2	severe3	0.0258211	0.235133	0.103111	0.0143809	0.194954
FCER1G	1:161090600:T:A	NK	severe1;severe3	2	severe3	0.0177414	0.248762	0.102543	0.0145354	0.174185
FCER1G	1:161090600:T:A	otherT	severe1;severe3	2	severe3	0.505072	0.107366	0.160286	0.0210874	0.122982
FCER1G	1:161098450:G:A	DC	mild1	1	mild1	8.80769e-06	-0.541751	0.113956	6.21522e-05	-0.401368
FCER1G	1:161098450:G:A	Mono	mild1	1	mild1	6.47725e-07	-0.420604	0.0770569	1.62572e-06	-0.367132
FCER1G	1:161098450:G:A	NK	mild1	1	mild1	0.00264175	-0.41076	0.132344	0.00492303	-0.280552
FCER1G	1:161098450:G:A	otherT	mild1	1	mild1	0.238478	-0.163021	0.137248	0.0393093	-0.182913
FCER1G	1:161099046:A:C	DC	ctrl	1	ctrl	1.27234e-13	-0.551224	0.0681484	1.38889e-13	-0.490648
FCER1G	1:161099046:A:C	Mono	ctrl	1	ctrl	9.44322e-21	-0.644216	0.0597925	0	-0.624985
FCER1G	1:161099046:A:C	NK	ctrl	1	ctrl	0.0010006	-0.181491	0.0541659	0.00033957	-0.177024
FCER1G	1:161101539:G:A	B	severe3	1	severe3	0.0695295	-0.295772	0.160499	0.0466177	-0.222269
FCER1G	1:161101539:G:A	CD4T	severe1;severe3	2	severe1	0.23385	-0.181174	0.151004	0.0401319	-0.160836
FCER1G	1:161101539:G:A	CD8T	severe2	1	severe2	0.0248518	-0.358985	0.156824	0.0455473	-0.18815
FCER1G	1:161101539:G:A	DC	ctrl;mild1;severe1;severe2;severe3	5	ctrl	3.12772e-12	-0.501672	0.0665811	1.39944e-12	-0.448481
FCER1G	1:161101539:G:A	Mono	ctrl;mild1;severe1;severe2;severe3	5	ctrl	1.59449e-21	-0.631612	0.057135	0	-0.610515
FCER1G	1:161101539:G:A	NK	ctrl;mild1;severe1	3	ctrl	0.000230547	-0.196126	0.0520729	8.29465e-05	-0.188521
FCER1G	1:161133655:T:G	B	severe3	1	severe3	0.0359679	-0.359744	0.16827	0.0203854	-0.277663
FCER1G	1:161133655:T:G	CD4T	severe3	1	severe3	0.324656	-0.185928	0.187443	0.0412169	-0.234408
FCER1G	1:161133655:T:G	DC	mild1;severe1;severe3	3	severe3	5.54219e-08	-0.623917	0.102179	4.59565e-07	-0.505457
FCER1G	1:161133655:T:G	Mono	mild1;severe1;severe2;severe3	4	mild1	2.0803e-06	-0.394716	0.0764632	2.65677e-05	-0.348666
FCER1G	1:161133655:T:G	NK	mild1;severe1	2	mild1	0.0216794	-0.310718	0.132684	0.021807	-0.213934
FCER1G	1:161141656:C:A	DC	ctrl	1	ctrl	5.84793e-13	-0.564636	0.0721408	4.6777e-12	-0.494726
FCER1G	1:161141656:C:A	Mono	ctrl	1	ctrl	1.65471e-19	-0.654398	0.0634094	0	-0.63322
FCER1G	1:161141656:C:A	NK	ctrl	1	ctrl	0.00524279	-0.162181	0.0573154	0.00171216	-0.160611
FCER1G	1:161153422:C:A	B	severe3	1	severe3	0.0363082	-0.74086	0.347189	0.0137525	-0.427607
FCER1G	1:161153422:C:A	CD4T	severe3	1	severe3	0.287204	-0.412305	0.384453	0.0170855	-0.445465
FCER1G	1:161153422:C:A	DC	severe3	1	severe3	0.00127767	-0.837193	0.249096	0.00738013	-0.433313
FCER1G	1:161153422:C:A	Mono	severe3	1	severe3	9.25661e-05	-0.818565	0.196572	0.00451008	-0.516389
FCER1G	1:161153422:C:A	NK	severe3	1	severe3	0.0865434	-0.357489	0.205767	0.014565	-0.406389
FCER1G	1:161153422:C:A	otherT	severe3	1	severe3	0.894687	-0.0435821	0.328084	0.0303877	-0.32644
FCER1G	1:161166434:C:A	B	mild3	1	mild3	0.00237866	-0.553543	0.175354	0.000817635	-0.456467
FCER1G	1:161166434:C:A	DC	mild3	1	mild3	3.3201e-08	-0.558614	0.0889248	2.43992e-10	-0.520432
FCER1G	1:161166434:C:A	Mono	mild3	1	mild3	4.8089e-11	-0.76837	0.0980907	1.60982e-14	-0.692601
FCER1G	1:161166434:C:A	NK	mild3	1	mild3	0.000260017	-0.454603	0.118046	0.000107945	-0.404513
FCER1G	1:161170161:C:T	B	mild3	1	mild3	0.0408169	-0.369901	0.177402	0.0115124	-0.332124
FCER1G	1:161170161:C:T	CD4T	mild3	1	mild3	0.105599	-0.264663	0.161369	0.0493376	-0.246838
FCER1G	1:161170161:C:T	DC	mild3	1	mild3	2.96186e-07	-0.527069	0.0920463	1.49423e-08	-0.474723
FCER1G	1:161170161:C:T	Mono	mild3	1	mild3	2.21567e-09	-0.713148	0.103241	3.65326e-11	-0.617466
FCER1G	1:161170161:C:T	NK	mild3	1	mild3	0.00124112	-0.404336	0.120047	0.000582985	-0.354472
FCER1G	1:161180073:T:A	B	mild3	1	mild3	0.0724957	-0.349081	0.191347	0.0230921	-0.309867
FCER1G	1:161180073:T:A	DC	ctrl;mild1;mild3	3	ctrl	5.92214e-14	-0.565646	0.0688258	3.27516e-14	-0.504404
FCER1G	1:161180073:T:A	Mono	ctrl;mild1;mild3	3	ctrl	1.66464e-22	-0.667553	0.0585068	0	-0.64938
FCER1G	1:161180073:T:A	NK	ctrl;mild1;mild3	3	ctrl	0.000599867	-0.191584	0.0547428	0.000183399	-0.187741
FCER1G	1:161180073:T:A	otherT	mild1	1	mild1	0.144691	-0.203609	0.138215	0.016027	-0.220776
FCER1G	1:161185602:G:A	B	severe3	1	severe3	0.00802956	-0.437571	0.160413	0.0052021	-0.333597
FCER1G	1:161185602:G:A	CD4T	severe3	1	severe3	0.164695	-0.257841	0.183628	0.0208707	-0.272167
FCER1G	1:161185602:G:A	DC	severe3	1	severe3	6.1653e-08	-0.61399	0.100989	1.47273e-07	-0.500969
FCER1G	1:161185602:G:A	Mono	severe3	1	severe3	0.000109339	-0.414935	0.10081	0.000330559	-0.372389
FCER1G	1:161189357:C:T	CD8T	mild1	1	mild1	0.388383	0.12464	0.143672	0.0406878	0.177968
FCER1G	1:161189357:C:T	DC	mild1;mild3	2	mild3	1.42505e-11	0.605871	0.0738759	3.3569e-16	0.574217
FCER1G	1:161189357:C:T	Mono	mild1;mild3	2	mild3	2.55031e-11	0.740061	0.0926696	5.71149e-15	0.675807
FCER1G	1:161189357:C:T	NK	mild1;mild3	2	mild3	3.24408e-05	0.480567	0.108053	1.39447e-05	0.42614
FCER1G	1:161189357:C:T	otherT	mild1	1	mild1	0.189538	0.16892	0.127646	0.0111901	0.213182
FCER1G	1:161191082:T:C	B	mild3	1	mild3	0.177975	-0.27504	0.202072	0.0396643	-0.291525
FCER1G	1:161191082:T:C	CD4T	mild3	1	mild3	0.193887	-0.231128	0.176147	0.0463837	-0.255247
FCER1G	1:161191082:T:C	CD8T	mild1;mild3	2	mild1	0.202178	-0.198634	0.1544	0.0127599	-0.252612
FCER1G	1:161191082:T:C	DC	mild1;mild3	2	mild3	1.28132e-10	-0.673443	0.0879154	3.03091e-14	-0.617702
FCER1G	1:161191082:T:C	Mono	mild1;mild3	2	mild3	6.28874e-09	-0.740845	0.111349	6.16227e-11	-0.654172
FCER1G	1:161191082:T:C	NK	mild1;mild3	2	mild3	6.35958e-05	-0.518263	0.121678	1.96694e-05	-0.456625
FCER1G	1:161191082:T:C	otherT	mild1	1	mild1	0.063796	-0.258401	0.137448	0.00309373	-0.281186
FCER1G	1:161198214:C:T	DC	ctrl	1	ctrl	1.21095e-22	0.692501	0.0605505	1.76921e-28	0.648501
FCER1G	1:161198214:C:T	Mono	ctrl	1	ctrl	3.12944e-33	0.765989	0.0501092	1.76052e-51	0.751608
FCER1G	1:161198214:C:T	NK	ctrl	1	ctrl	0.000170584	0.210545	0.0547222	3.2016e-05	0.212387
FCER1G	1:161199731:C:T	CD4T	mild3	1	mild3	0.322837	-0.215009	0.215898	0.0451756	-0.312837
FCER1G	1:161199731:C:T	CD8T	mild3	1	mild3	0.483016	-0.149373	0.211795	0.0401268	-0.285877
FCER1G	1:161199731:C:T	DC	ctrl;mild1;mild3	3	ctrl	2.21271e-05	-0.493513	0.112976	1.85681e-05	-0.407183
FCER1G	1:161199731:C:T	Mono	ctrl;mild1;mild3	3	ctrl	3.4533e-10	-0.687276	0.102731	3.08439e-10	-0.604438
FCER1G	1:161199731:C:T	NK	ctrl;mild3	2	ctrl	0.00112828	-0.26868	0.0810507	0.000323977	-0.255145
FCER1G	1:161199731:C:T	otherT	ctrl;mild3	2	ctrl	0.0348336	-0.331438	0.155729	0.0131595	-0.229962
FCER1G	1:161201187:C:T	CD4T	mild3	1	mild3	0.113682	-0.282641	0.176376	0.0272903	-0.282564
FCER1G	1:161201187:C:T	CD8T	mild1;mild3	2	mild3	0.127671	-0.272652	0.176828	0.020649	-0.280756
FCER1G	1:161201187:C:T	DC	mild1;mild3	2	mild3	2.34965e-11	-0.685845	0.0849035	1.44329e-15	-0.636685
FCER1G	1:161201187:C:T	Mono	mild1;mild3	2	mild1	1.12762e-10	-0.534383	0.0709193	2.15539e-12	-0.502034
FCER1G	1:161201187:C:T	NK	mild1;mild3	2	mild3	0.000254961	-0.47665	0.123583	8.97408e-05	-0.426128
FCER1G	1:161201187:C:T	otherT	mild1	1	mild1	0.131458	-0.210328	0.137994	0.00694355	-0.245586
FCER1G	1:161207847:C:G	DC	mild1;mild3	2	mild3	3.46552e-11	0.625422	0.0783523	2.14385e-15	0.591026
FCER1G	1:161207847:C:G	Mono	mild1;mild3	2	mild3	8.51695e-12	0.787453	0.0954462	1.00817e-15	0.717701
FCER1G	1:161207847:C:G	NK	mild1;mild3	2	mild3	4.41147e-05	0.491187	0.112604	2.06386e-05	0.434885
FCER1G	1:161207847:C:G	otherT	mild1	1	mild1	0.213093	0.163747	0.130451	0.0174336	0.202595
FCER1G	1:161213726:C:T	DC	ctrl	1	ctrl	1.37114e-15	-0.59712	0.0674897	1.11022e-16	-0.541089
FCER1G	1:161213726:C:T	Mono	ctrl	1	ctrl	6.04808e-24	-0.689641	0.0578119	0	-0.671375
FCER1G	1:161213726:C:T	NK	ctrl	1	ctrl	0.000163196	-0.209942	0.0543984	4.34441e-05	-0.206051
FCER1G	1:161214307:A:G	B	ctrl	1	ctrl	0.0518031	0.245094	0.125092	0.0141749	0.236054
FCER1G	1:161214307:A:G	CD4T	ctrl;mild1	2	mild1	0.0543181	0.326407	0.167001	0.0236125	0.208068
FCER1G	1:161214307:A:G	CD8T	mild1	1	mild1	0.0496126	0.318025	0.1594	0.0246882	0.180292
FCER1G	1:161214307:A:G	DC	ctrl;mild1;mild2;mild3	4	ctrl	1.33853e-09	0.531555	0.0826739	1.01501e-08	0.45269
FCER1G	1:161214307:A:G	Mono	ctrl;mild1;mild3	3	ctrl	1.23612e-11	0.551221	0.075528	9.19643e-12	0.519401
FCER1G	1:161214307:A:G	NK	ctrl;mild3	2	mild3	0.00227551	0.42968	0.135557	0.0022763	0.355111
FCER1G	1:161214307:A:G	otherT	mild1	1	mild1	0.645361	0.0677787	0.146712	0.0410031	0.132068
FCER1G	1:161215268:G:T	B	severe2	1	severe2	0.44768	0.135756	0.177829	0.0247824	0.211346
FCER1G	1:161215268:G:T	CD4T	severe2	1	severe2	0.454364	0.131647	0.17507	0.0134258	0.248312
FCER1G	1:161215268:G:T	CD8T	severe2	1	severe2	0.00614755	0.470313	0.166866	0.00349351	0.263526
FCER1G	1:161215268:G:T	DC	severe2;severe3	2	severe3	3.22667e-08	0.642735	0.103009	1.01075e-06	0.518638
FCER1G	1:161215268:G:T	Mono	severe2;severe3	2	severe2	0.000355571	0.362634	0.0968548	0.000684566	0.269692
FCER1G	1:161215268:G:T	NK	severe2	1	severe2	0.360008	0.105907	0.11502	0.0162303	0.196571
FCER1G	1:161215268:G:T	otherT	severe2	1	severe2	0.307608	0.145593	0.141804	0.0183599	0.163864
FCER1G	1:161216523:C:T	B	mild3;severe2;severe3	3	mild3	0.0158572	-0.489092	0.197683	0.00295364	-0.440068
FCER1G	1:161216523:C:T	CD4T	ctrl;mild3;severe1;severe2	4	mild3	0.0397697	-0.369323	0.17617	0.00726022	-0.365589
FCER1G	1:161216523:C:T	CD8T	mild3;severe2	2	severe2	0.00200747	-0.512143	0.160058	0.00407143	-0.248637
FCER1G	1:161216523:C:T	DC	ctrl;mild1;mild3;severe1;severe2;severe3	6	ctrl	2.36249e-15	-0.568484	0.0649125	0	-0.520887
FCER1G	1:161216523:C:T	Mono	ctrl;mild1;mild3;severe1;severe2;severe3	6	ctrl	2.06037e-27	-0.699197	0.0530635	0	-0.682601
FCER1G	1:161216523:C:T	NK	ctrl;mild1;mild3;severe1;severe2	5	mild3	4.41022e-05	-0.529087	0.121291	6.92676e-06	-0.49069
FCER1G	1:161216523:C:T	otherT	mild1;severe2	2	mild1	0.213867	-0.171209	0.136628	0.0094275	-0.225671
FCER1G	1:161217875:C:T	B	mild3;severe2	2	severe2	0.492543	0.126523	0.183436	0.0227598	0.228784
FCER1G	1:161217875:C:T	CD4T	ctrl;severe1;severe2	3	ctrl	0.00966891	0.29951	0.114381	0.00428035	0.279221
FCER1G	1:161217875:C:T	CD8T	severe1;severe2	2	severe2	0.0184564	0.416991	0.173156	0.00470593	0.273365
FCER1G	1:161217875:C:T	DC	ctrl;mild1;mild2;mild3;severe1;severe2;severe3	7	ctrl	2.4034e-19	0.648065	0.0632653	3.62265e-24	0.60672
FCER1G	1:161217875:C:T	Mono	ctrl;mild1;mild2;mild3;severe1;severe2;severe3	7	ctrl	1.22635e-33	0.770742	0.0499328	3.32956e-53	0.754914
FCER1G	1:161217875:C:T	NK	ctrl;mild1;mild3;severe1;severe2;severe3	6	mild3	2.53152e-05	0.486347	0.107696	8.56575e-06	0.438178
FCER1G	1:161217875:C:T	otherT	mild1;severe2	2	severe2	0.210289	0.184031	0.145734	0.0110123	0.188086
FCER1G	1:161219146:T:C	B	mild3;severe3	2	severe3	0.102455	-0.28599	0.172863	0.0345226	-0.24736
FCER1G	1:161219146:T:C	CD4T	ctrl;severe1	2	severe1	0.0640179	-0.308179	0.164036	0.00948361	-0.228533
FCER1G	1:161219146:T:C	CD8T	severe1	1	severe1	0.283524	-0.177107	0.163992	0.0227141	-0.191643
FCER1G	1:161219146:T:C	DC	ctrl;mild1;mild3;severe1;severe3	5	ctrl	9.78709e-15	-0.559712	0.0656836	0	-0.514095
FCER1G	1:161219146:T:C	Mono	ctrl;mild1;mild3;severe1;severe2;severe3	6	ctrl	1.33031e-26	-0.701642	0.0544537	0	-0.682782
FCER1G	1:161219146:T:C	NK	ctrl;mild1;mild3;severe1;severe3	5	ctrl	6.81626e-05	-0.215407	0.0527008	1.41671e-05	-0.213419
FCER1G	1:161219146:T:C	otherT	mild1;severe3	2	mild1	0.587336	-0.0698397	0.128162	0.0376886	-0.174254
FCER1G	1:161219923:C:T	B	severe2	1	severe2	0.353987	0.166487	0.178477	0.0312887	0.239736
FCER1G	1:161219923:C:T	CD4T	severe1	1	severe1	0.0228118	0.364312	0.156858	0.00179134	0.301846
FCER1G	1:161219923:C:T	CD8T	severe1;severe2	2	severe1	0.257287	0.177046	0.155129	0.0130303	0.229299
FCER1G	1:161219923:C:T	DC	mild1;mild3;severe1;severe2;severe3	5	mild3	6.00403e-12	0.626916	0.0745039	6.6109e-17	0.59575
FCER1G	1:161219923:C:T	Mono	mild1;mild2;mild3;severe1;severe2;severe3	6	mild3	5.64862e-14	0.809224	0.08549	2.68151e-20	0.751903
FCER1G	1:161219923:C:T	NK	mild1;mild3;severe1;severe2;severe3	5	mild3	1.58291e-05	0.485147	0.104465	5.44197e-06	0.427164
FCER1G	1:161219923:C:T	otherT	severe2	1	severe2	0.345981	0.141955	0.149751	0.0232859	0.203947
FCER1G	1:161220144:C:G	B	severe3	1	severe3	0.0468788	-0.372255	0.184045	0.0138003	-0.265751
FCER1G	1:161220144:C:G	CD4T	ctrl	1	ctrl	0.0158465	-0.293318	0.120307	0.01561	-0.221923
FCER1G	1:161220144:C:G	DC	ctrl;mild1;severe1;severe3	4	ctrl	3.76187e-07	-0.423979	0.0800586	2.62735e-06	-0.34098
FCER1G	1:161220144:C:G	Mono	ctrl;mild1;severe1;severe3	4	ctrl	6.52315e-10	-0.491417	0.0747898	1.42261e-09	-0.449885
FCER1G	1:161220144:C:G	NK	ctrl;mild1;severe3	3	severe3	0.00146499	-0.378659	0.114501	0.00091458	-0.294071
FCER1G	1:161220144:C:G	otherT	severe3	1	severe3	0.773019	-0.0529742	0.182984	0.0431937	-0.18566
FCER1G	1:161220460:T:C	DC	ctrl;mild1;mild3	3	ctrl	0.000256891	0.317564	0.0849804	5.78474e-05	0.242804
FCER1G	1:161220460:T:C	Mono	ctrl;mild1;mild3	3	mild3	2.26736e-08	0.720864	0.113728	1.86764e-07	0.591808
FCER1G	1:161220460:T:C	NK	ctrl;mild3	2	ctrl	0.00100106	0.199158	0.0594408	0.000190478	0.19203
FCER1G	1:161220460:T:C	otherT	ctrl	1	ctrl	0.0143397	0.270503	0.109271	0.00694463	0.171432
FCER1G	1:161220494:A:C	CD4T	ctrl	1	ctrl	0.0321877	0.24405	0.112949	0.0112196	0.238818
FCER1G	1:161220494:A:C	CD8T	ctrl	1	ctrl	0.0702193	0.1834	0.100621	0.0240506	0.187012
FCER1G	1:161220494:A:C	DC	ctrl	1	ctrl	5.00758e-18	0.621086	0.0636396	9.69054e-23	0.581755
FCER1G	1:161220494:A:C	Mono	ctrl	1	ctrl	1.04822e-32	0.751257	0.049771	3.37343e-51	0.735265
FCER1G	1:161220494:A:C	NK	ctrl	1	ctrl	1.09152e-06	0.265192	0.0523623	9.05496e-08	0.265562
FCER1G	1:161220494:A:C	otherT	ctrl	1	ctrl	0.228302	0.12529	0.103601	0.0391057	0.157674
FCER1G	1:161221438:G:A	B	mild3	1	mild3	0.0409858	-0.36523	0.175313	0.0121112	-0.332975
FCER1G	1:161221438:G:A	CD4T	ctrl	1	ctrl	0.0078335	-0.292679	0.108695	0.0038676	-0.267134
FCER1G	1:161221438:G:A	CD8T	mild3	1	mild3	0.252148	-0.191008	0.165401	0.0489551	-0.214352
FCER1G	1:161221438:G:A	DC	ctrl;mild1;mild3;severe2;severe3	5	ctrl	3.70288e-16	-0.563075	0.0621313	0	-0.522573
FCER1G	1:161221438:G:A	Mono	ctrl;mild1;mild3;severe2;severe3	5	ctrl	5.2017e-29	-0.691298	0.0502668	0	-0.676086
FCER1G	1:161221438:G:A	NK	ctrl;mild1;mild3;severe2;severe3	5	ctrl	1.86215e-05	-0.225551	0.0511422	2.90936e-06	-0.224853
FCER1G	1:161221438:G:A	otherT	severe2	1	severe2	0.267501	-0.162152	0.14523	0.0491056	-0.113585
FCER1G	1:161221549:C:T	B	mild3	1	mild3	0.043145	-0.424725	0.206092	0.00776808	-0.389281
FCER1G	1:161221549:C:T	CD8T	mild3	1	mild3	0.336967	-0.184035	0.190333	0.0299638	-0.309645
FCER1G	1:161221549:C:T	DC	ctrl;mild1;mild3	3	mild3	3.6318e-05	-0.495255	0.111543	3.39966e-06	-0.418939
FCER1G	1:161221549:C:T	Mono	ctrl;mild1;mild3	3	mild3	1.84797e-08	-0.768055	0.120217	7.66066e-10	-0.578894
FCER1G	1:161221549:C:T	NK	ctrl;mild1;mild3	3	mild3	0.000569918	-0.451948	0.125082	9.79147e-05	-0.397792
FCER1G	1:161221549:C:T	otherT	ctrl;mild1;mild3	3	ctrl	0.0275821	-0.256474	0.115353	0.00940402	-0.174522
FCER1G	1:161221765:G:A	CD4T	ctrl	1	ctrl	0.00272708	-0.372879	0.122506	0.00329039	-0.287808
FCER1G	1:161221765:G:A	DC	ctrl	1	ctrl	2.08543e-07	-0.443688	0.0818436	6.3051e-07	-0.36288
FCER1G	1:161221765:G:A	Mono	ctrl	1	ctrl	1.67411e-09	-0.492109	0.0769938	1.57187e-09	-0.453037
FCER1G	1:161221765:G:A	NK	ctrl	1	ctrl	0.114055	-0.0980258	0.0617021	0.0398501	-0.102605
FCER1G	1:161224610:C:G	CD4T	severe1;severe2	2	severe1	0.0246808	-0.329087	0.143661	0.00175694	-0.245202
FCER1G	1:161224610:C:G	CD8T	severe1;severe2	2	severe1	0.233478	-0.173701	0.144644	0.00574508	-0.216176
FCER1G	1:161224610:C:G	DC	severe1;severe2;severe3	3	severe3	5.62434e-06	-0.521635	0.105867	0.0005541	-0.347194
FCER1G	1:161224610:C:G	Mono	severe1;severe2;severe3	3	severe1	0.000151161	-0.341014	0.0850225	0.00011213	-0.247512
FCER1G	1:161224610:C:G	NK	severe1;severe2;severe3	3	severe1	0.00514021	-0.34358	0.119322	0.00104154	-0.220178
FCER1G	1:161224610:C:G	otherT	severe2	1	severe2	0.288968	-0.151082	0.141544	0.0461865	-0.101974
FCER1G	1:161224731:G:A	B	mild1;severe2	2	severe2	0.539135	0.105964	0.171733	0.0112852	0.22911
FCER1G	1:161224731:G:A	CD4T	ctrl;severe1;severe2	3	severe1	0.0220262	0.343049	0.146813	0.0011629	0.272476
FCER1G	1:161224731:G:A	CD8T	severe1;severe2	2	severe2	0.0326459	0.353128	0.162267	0.0022382	0.263671
FCER1G	1:161224731:G:A	DC	ctrl;mild1;mild3;severe1;severe2;severe3	6	ctrl	2.67659e-18	0.661637	0.0671048	5.38725e-23	0.617106
FCER1G	1:161224731:G:A	Mono	ctrl;mild1;mild3;severe1;severe2;severe3	6	ctrl	1.14894e-33	0.807264	0.0522637	2.24345e-53	0.788981
FCER1G	1:161224731:G:A	NK	ctrl;mild1;mild3;severe1;severe2;severe3	6	ctrl	3.22883e-05	0.243526	0.0569595	4.2739e-06	0.245616
FCER1G	1:161224731:G:A	otherT	ctrl;severe2	2	severe2	0.246505	0.166457	0.142597	0.00452958	0.181229
FCER1G	1:161231560:G:T	B	mild3	1	mild3	0.0592255	-0.336237	0.175245	0.0210915	-0.298926
FCER1G	1:161231560:G:T	CD4T	ctrl	1	ctrl	0.0107085	-0.290598	0.112548	0.00527939	-0.262772
FCER1G	1:161231560:G:T	DC	ctrl;mild1;mild3	3	ctrl	3.02951e-14	-0.548203	0.0657968	1.11022e-16	-0.502713
FCER1G	1:161231560:G:T	Mono	ctrl;mild1;mild3	3	ctrl	3.84325e-25	-0.681733	0.0551575	0	-0.662915
FCER1G	1:161231560:G:T	NK	ctrl;mild1;mild3	3	mild3	5.46406e-05	-0.4701	0.109273	2.14771e-05	-0.414486
FCER1G	1:161231560:G:T	otherT	ctrl;mild1	2	mild1	0.303725	-0.128732	0.124352	0.0308919	-0.175291
FCER1G	1:161232815:G:A	CD4T	severe1	1	severe1	0.183542	-0.210861	0.157144	0.0102859	-0.214807
FCER1G	1:161232815:G:A	CD8T	severe1	1	severe1	0.303849	-0.16307	0.157536	0.0156415	-0.195001
FCER1G	1:161232815:G:A	DC	severe1;severe3	2	severe1	0.000359849	-0.447057	0.118917	0.00222611	-0.224454
FCER1G	1:161232815:G:A	Mono	severe1	1	severe1	0.000858956	-0.315763	0.0905987	0.00153394	-0.234292
FCER1G	1:161232815:G:A	NK	severe1	1	severe1	0.00429869	-0.374511	0.127321	0.0041581	-0.2106
FCER1G	1:161233437:G:A	B	mild3	1	mild3	0.0182398	0.414064	0.171164	0.00684092	0.357742
FCER1G	1:161233437:G:A	CD4T	ctrl	1	ctrl	0.00847121	0.310879	0.11664	0.00328306	0.293572
FCER1G	1:161233437:G:A	DC	ctrl;mild1;mild3	3	ctrl	7.1302e-20	0.66116	0.0633538	2.95242e-25	0.621146
FCER1G	1:161233437:G:A	Mono	ctrl;mild1;mild3	3	ctrl	1.06134e-29	0.74976	0.0535467	3.34865e-44	0.731495
FCER1G	1:161233437:G:A	NK	ctrl;mild1;mild3	3	mild3	2.22874e-05	0.48586	0.106763	7.89115e-06	0.431863
FCER1G	1:161233437:G:A	otherT	mild1	1	mild1	0.280795	0.13529	0.12458	0.0229532	0.187121
FCER1G	1:161235389:C:T	CD8T	mild1	1	mild1	0.261009	0.164181	0.14498	0.027762	0.211416
FCER1G	1:161235389:C:T	DC	mild1;mild3;severe3	3	mild3	4.17016e-05	0.432562	0.0982871	0.00010752	0.383595
FCER1G	1:161235389:C:T	Mono	mild1;mild3	2	mild3	4.83559e-08	0.652535	0.106084	6.17549e-08	0.556769
FCER1G	1:161235389:C:T	NK	mild1;mild3	2	mild3	0.00159961	0.385907	0.11744	0.00291724	0.297094
FCER1G	1:161235389:C:T	otherT	mild1	1	mild1	0.407307	0.109023	0.130866	0.0348046	0.191927
FCER1G	1:161236108:G:T	DC	ctrl;mild1	2	ctrl	0.0022962	-0.267178	0.086255	0.00845631	-0.191893
FCER1G	1:161236108:G:T	Mono	ctrl;mild1	2	ctrl	4.79061e-06	-0.379272	0.080131	0.000602519	-0.301788
FCER1G	1:161236108:G:T	NK	ctrl	1	ctrl	0.0142466	-0.151433	0.061125	0.0145096	-0.13229
FCER1G	1:161237442:T:C	B	mild3	1	mild3	0.0245438	-0.448398	0.194984	0.00287338	-0.384349
FCER1G	1:161237442:T:C	CD4T	mild3	1	mild3	0.584391	-0.0999482	0.181855	0.0312767	-0.341623
FCER1G	1:161237442:T:C	CD8T	mild3	1	mild3	0.234843	-0.215655	0.179946	0.0126118	-0.332267
FCER1G	1:161237442:T:C	DC	mild3	1	mild3	7.34628e-05	-0.46756	0.110289	5.38718e-06	-0.375662
FCER1G	1:161237442:T:C	Mono	mild3	1	mild3	2.19651e-07	-0.682675	0.118266	1.31761e-08	-0.487278
FCER1G	1:161237442:T:C	NK	mild3	1	mild3	0.00138641	-0.415316	0.124628	0.000131677	-0.366355
FCER1G	1:161237442:T:C	otherT	mild3	1	mild3	0.53647	-0.0982698	0.158187	0.0177281	-0.259347
FCER1G	1:161240051:C:T	DC	ctrl	1	ctrl	5.93469e-10	0.518211	0.0787152	7.68688e-09	0.437689
FCER1G	1:161240051:C:T	Mono	ctrl	1	ctrl	1.66602e-14	0.585418	0.0693426	3.36413e-15	0.557792
FCER1G	1:161240051:C:T	NK	ctrl	1	ctrl	0.0112475	0.152903	0.0596363	0.00384388	0.15123
FCER1G	1:161240939:T:C	CD8T	mild1	1	mild1	0.285674	-0.152032	0.141395	0.0417928	-0.177987
FCER1G	1:161240939:T:C	DC	ctrl;mild1;mild3	3	ctrl	4.11541e-07	-0.406156	0.0769729	6.6037e-06	-0.322048
FCER1G	1:161240939:T:C	Mono	ctrl;mild1;mild3	3	ctrl	1.94741e-12	-0.517805	0.067905	2.83029e-12	-0.479366
FCER1G	1:161240939:T:C	NK	ctrl;mild1;mild3	3	ctrl	0.0107446	-0.145513	0.0563915	0.00424112	-0.138186
FCER1G	1:161243273:G:T	B	mild3	1	mild3	0.367499	0.212485	0.234218	0.028313	0.285067
FCER1G	1:161243273:G:T	CD4T	mild3	1	mild3	0.320652	0.21778	0.217688	0.0246126	0.297618
FCER1G	1:161243273:G:T	CD8T	mild3	1	mild3	0.272386	0.236567	0.213812	0.0170066	0.280097
FCER1G	1:161243273:G:T	DC	ctrl;mild3	2	ctrl	4.55195e-06	0.514249	0.108424	0.000434267	0.358582
FCER1G	1:161243273:G:T	Mono	ctrl;mild3	2	ctrl	2.45427e-07	0.529157	0.0981801	1.22534e-05	0.456802
FCER1G	1:161243273:G:T	NK	ctrl;mild3	2	mild3	0.00445274	0.46335	0.157561	0.00521999	0.299267
FCER1G	1:161243273:G:T	otherT	mild3	1	mild3	0.506175	-0.135522	0.202803	0.0452504	0.210497
FCER1G	1:161245642:A:G	DC	ctrl	1	ctrl	0.00303591	-0.505587	0.16803	0.0395137	-0.302176
FCER1G	1:161245642:A:G	Mono	ctrl	1	ctrl	1.05663e-05	-0.706063	0.155251	0.0139114	-0.459644
FCER1G	1:161245642:A:G	NK	ctrl	1	ctrl	0.0176819	-0.281719	0.117559	0.0496071	-0.215619
FCER1G	1:161251768:C:T	DC	ctrl	1	ctrl	2.01804e-11	-0.651123	0.0903864	3.6468e-09	-0.539925
FCER1G	1:161251768:C:T	Mono	ctrl;severe1	2	ctrl	1.82562e-07	-0.501371	0.0919581	1.28162e-05	-0.46616
FCER1G	1:161251768:C:T	NK	ctrl	1	ctrl	0.0691259	-0.131961	0.0721254	0.0189782	-0.141335
FCER1G	1:161252997:C:T	DC	ctrl	1	ctrl	0.00215331	-0.2621	0.0840696	0.00437341	-0.198891
FCER1G	1:161252997:C:T	Mono	ctrl	1	ctrl	1.1179e-06	-0.391961	0.0774366	8.23895e-05	-0.321016
FCER1G	1:161252997:C:T	NK	ctrl	1	ctrl	0.00740698	-0.161478	0.0595483	0.00828136	-0.138862
FCER1G	1:161256288:G:C	B	ctrl	1	ctrl	0.116887	0.324575	0.205891	0.00456657	0.294072
FCER1G	1:161256288:G:C	CD4T	ctrl	1	ctrl	0.515783	0.138992	0.213411	0.0127308	0.297349
FCER1G	1:161256288:G:C	CD8T	ctrl	1	ctrl	0.258343	0.213665	0.188359	0.00805138	0.297656
FCER1G	1:161256288:G:C	DC	ctrl	1	ctrl	0.000306282	0.531144	0.143994	0.00031271	0.310671
FCER1G	1:161256288:G:C	Mono	ctrl	1	ctrl	0.00101654	0.469018	0.140142	0.00032626	0.320011
FCER1G	1:161256288:G:C	NK	ctrl	1	ctrl	0.00502726	0.294142	0.103437	0.000451572	0.302233
FCER1G	1:161256288:G:C	otherT	ctrl	1	ctrl	0.307842	0.193808	0.18945	0.00516492	0.2836
FCER1G	1:161259053:G:A	B	mild3	1	mild3	0.100258	-0.329348	0.197654	0.0150587	-0.329353
FCER1G	1:161259053:G:A	CD8T	mild3	1	mild3	0.363969	-0.164135	0.179604	0.0293237	-0.283042
FCER1G	1:161259053:G:A	DC	ctrl;mild1;mild3	3	mild3	7.50609e-05	-0.48026	0.11345	2.34944e-05	-0.368934
FCER1G	1:161259053:G:A	Mono	ctrl;mild1;mild3	3	mild3	5.75545e-07	-0.673355	0.121815	2.12953e-07	-0.473637
FCER1G	1:161259053:G:A	NK	ctrl;mild3	2	mild3	0.00225749	-0.399308	0.12587	0.000467346	-0.340243
FCER1G	1:161259053:G:A	otherT	ctrl;mild3	2	mild3	0.677064	-0.0671939	0.160665	0.0343547	-0.224335
FCER1G	1:161259894:C:T	CD4T	mild1	1	mild1	0.182399	0.219603	0.163188	0.0491384	0.200991
FCER1G	1:161259894:C:T	DC	ctrl;mild1;mild3	3	ctrl	0.000567279	0.276538	0.0786583	0.000995982	0.169731
FCER1G	1:161259894:C:T	Mono	ctrl;mild1;mild3	3	ctrl	2.02472e-05	0.324035	0.0737857	0.000209734	0.229469
FCER1G	1:161259894:C:T	NK	ctrl	1	ctrl	0.00431816	0.159068	0.0549604	0.00238612	0.142851
FCER1G	1:161264632:G:A	Mono	mild1	1	mild1	0.00107426	-0.312469	0.0916825	0.0341032	-0.170424
FCER1G	1:161264859:G:A	Mono	ctrl	1	ctrl	0.000636842	0.249966	0.07176	0.0377333	0.128316
FCER1G	1:161266192:G:A	DC	ctrl	1	ctrl	0.000383032	0.27154	0.0748745	0.0009153	0.188561
FCER1G	1:161266192:G:A	Mono	ctrl	1	ctrl	2.92578e-06	0.339408	0.0700364	4.52817e-05	0.267374
FCER1G	1:161266192:G:A	NK	ctrl	1	ctrl	0.00508788	0.149238	0.0525544	0.00306755	0.134554
FCER1G	1:161288975:C:T	DC	ctrl	1	ctrl	0.0152176	0.183678	0.0748817	0.0348386	0.111343
FCER1G	1:161288975:C:T	Mono	ctrl	1	ctrl	0.000107776	0.276827	0.0697277	0.0128119	0.169536
FCER1G	1:161288975:C:T	NK	ctrl	1	ctrl	0.00785529	0.139176	0.0517133	0.0371003	0.110208
FCER1G	1:161296896:C:T	DC	ctrl	1	ctrl	0.000255559	-0.403061	0.107819	0.000667264	-0.284954
FCER1G	1:161296896:C:T	Mono	ctrl	1	ctrl	3.80868e-06	-0.474668	0.0991794	6.7016e-05	-0.382827
FCER1G	1:161296896:C:T	NK	ctrl	1	ctrl	0.00374844	-0.219684	0.074705	0.00264468	-0.189302
FCER1G	1:161302651:A:G	Mono	ctrl	1	ctrl	0.000537895	0.266546	0.0754717	0.0427087	0.179332
FCER1G	1:161306153:C:T	DC	mild2	1	mild2	6.79469e-05	-0.681622	0.148276	0.0478149	-0.419784
FCER1G	1:161312594:T:C	B	mild1	1	mild1	0.24287	0.23761	0.201878	0.0183004	0.242247
FCER1G	1:161312594:T:C	CD4T	mild1	1	mild1	0.767866	0.0618608	0.20883	0.0249477	0.248719
FCER1G	1:161312594:T:C	CD8T	mild1	1	mild1	0.227751	0.23204	0.190824	0.014548	0.245855
FCER1G	1:161312594:T:C	DC	mild1	1	mild1	0.00555643	0.424529	0.1489	0.0108555	0.243271
FCER1G	1:161312594:T:C	Mono	mild1	1	mild1	0.00251763	0.334389	0.1068	0.00795633	0.254639
FCER1G	1:161312594:T:C	NK	mild1	1	mild1	0.0605417	0.325219	0.170833	0.0128523	0.243047
FCER1G	1:161312594:T:C	otherT	mild1	1	mild1	0.120482	0.270256	0.172171	0.0135534	0.233256
FCER1G	1:161333778:A:G	B	mild3	1	mild3	0.581582	-0.188539	0.340491	0.0167298	-0.478583
FCER1G	1:161333778:A:G	CD4T	mild3	1	mild3	0.1861	-0.414007	0.309954	0.00652715	-0.519632
FCER1G	1:161333778:A:G	CD8T	mild3	1	mild3	0.393925	-0.280781	0.327293	0.00772896	-0.472374
FCER1G	1:161333778:A:G	DC	mild3	1	mild3	0.000794057	-0.702079	0.199304	0.000707169	-0.484541
FCER1G	1:161333778:A:G	Mono	mild3	1	mild3	7.73516e-06	-1.05425	0.217449	0.000190515	-0.611834
FCER1G	1:161333778:A:G	NK	mild3	1	mild3	0.04934	-0.466235	0.233014	0.0030442	-0.467543
FCER1G	1:161333778:A:G	otherT	mild3	1	mild3	0.400731	-0.232964	0.275545	0.00742426	-0.382364
FCER1G	1:161375703:G:T	B	mild3	1	mild3	0.412357	-0.303389	0.367823	0.0247071	-0.434747
FCER1G	1:161375703:G:T	CD4T	mild3	1	mild3	0.0357571	-0.692788	0.323393	0.014299	-0.479176
FCER1G	1:161375703:G:T	CD8T	mild3	1	mild3	0.841509	-0.0702984	0.350234	0.0238327	-0.413663
FCER1G	1:161375703:G:T	DC	mild3	1	mild3	0.00212535	-0.694077	0.216749	0.00997023	-0.430901
FCER1G	1:161375703:G:T	Mono	mild3	1	mild3	6.1251e-05	-1.03225	0.241282	0.00659426	-0.539822
FCER1G	1:161375703:G:T	NK	mild3	1	mild3	0.22635	-0.309192	0.253288	0.0204773	-0.403601
FCER1G	1:161375703:G:T	otherT	mild3	1	mild3	0.646465	-0.140276	0.304505	0.0221986	-0.337881
FCER1G	1:161518227:T:C	Mono	severe2	1	severe2	0.000507282	0.383263	0.105381	0.0360324	0.206751
FCER2	19:7307680:C:T	B	severe3	1	severe3	0.0170762	-0.217221	0.0889334	0.0327663	-0.137591
FCER2	19:7307680:C:T	CD4T	severe3	1	severe3	0.0511238	-0.322278	0.1624	0.0468125	-0.166409
FCER2	19:7748881:C:A	B	severe3	1	severe3	0.269856	0.195187	0.175515	0.0459813	0.306207
FCER2	19:7748881:C:A	CD4T	severe3	1	severe3	0.0602469	0.578759	0.303034	0.0411507	0.361651
FCER2	19:7748881:C:A	NK	severe3	1	severe3	0.321734	0.266056	0.266677	0.0491107	0.326246
FCGBP	19:38958087:T:C	B	severe3	1	severe3	0.0530658	-0.541927	0.275478	0.0145696	-0.375756
FCGBP	19:38958087:T:C	CD4T	severe3	1	severe3	0.0100601	-0.694781	0.262611	0.0142606	-0.424653
FCGBP	19:38958087:T:C	CD8T	severe3	1	severe3	0.135823	-0.451398	0.299053	0.018397	-0.413687
FCGBP	19:38958087:T:C	Mono	severe3	1	severe3	0.0100675	-0.606077	0.228719	0.014319	-0.418207
FCGBP	19:38958087:T:C	NK	severe3	1	severe3	0.674073	-0.114207	0.270464	0.0263716	-0.353066
FCGBP	19:38958087:T:C	otherT	severe3	1	severe3	0.000503793	-0.760722	0.208913	0.0125737	-0.357523
FCGBP	19:38959719:C:G	B	severe3	1	severe3	0.0158862	0.574901	0.232684	0.00562573	0.340426
FCGBP	19:38959719:C:G	CD4T	severe3	1	severe3	0.0318351	0.487511	0.222577	0.00637939	0.376917
FCGBP	19:38959719:C:G	CD8T	severe3	1	severe3	0.012146	0.633363	0.245792	0.00652473	0.390931
FCGBP	19:38959719:C:G	Mono	severe3	1	severe3	0.0903213	0.341483	0.198664	0.00794222	0.363543
FCGBP	19:38959719:C:G	NK	severe3	1	severe3	0.437087	0.179421	0.229611	0.0112093	0.328578
FCGBP	19:38959719:C:G	otherT	severe3	1	severe3	0.00218107	0.577137	0.181656	0.00568934	0.296492
FCGBP	19:38969354:G:A	B	severe3	1	severe3	0.171797	-0.28274	0.204826	0.0358898	-0.210863
FCGBP	19:38969354:G:A	CD4T	severe3	1	severe3	0.0242712	-0.433689	0.188337	0.0362409	-0.253866
FCGBP	19:38969354:G:A	CD8T	severe3	1	severe3	0.116037	-0.334045	0.209835	0.040383	-0.258649
FCGBP	19:38969354:G:A	Mono	severe3	1	severe3	0.0518844	-0.347608	0.175566	0.03881	-0.247104
FCGBP	19:38969354:G:A	NK	severe3	1	severe3	0.118581	-0.305473	0.193418	0.0393039	-0.220278
FCGBP	19:38969354:G:A	otherT	severe3	1	severe3	0.00762157	-0.423433	0.15428	0.0366485	-0.171739
FCGBP	19:39921070:G:A	otherT	mild2	1	mild2	9.55409e-06	0.904238	0.17218	0.0309017	0.569245
FCGBP	19:39924363:C:G	otherT	mild2	1	mild2	1.74202e-05	0.800147	0.158593	0.0422788	0.468655
FCGR1A	1:150348602:A:G	CD8T	mild1	1	mild1	0.00453728	-0.390775	0.133594	0.0417978	-0.133985
FCGR1A	1:150348602:A:G	Mono	mild1	1	mild1	0.190487	-0.108584	0.0821614	0.0498041	-0.133495
FCGR1A	1:150348602:A:G	NK	mild1	1	mild1	0.139588	-0.181064	0.121343	0.0440665	-0.116421
FCGR2A	1:160765730:T:A	DC	severe1	1	severe1	1.02696e-05	0.608093	0.12743	0.0428188	0.389143
FCGR2B	1:161603537:A:G	DC	ctrl	1	ctrl	0.000439578	0.349305	0.0973536	0.0475485	0.202128
FCGR2B	1:161603537:A:G	Mono	ctrl	1	ctrl	7.61994e-06	0.458213	0.0990715	0.00775247	0.358045
FCGR2B	1:161612410:G:C	Mono	ctrl	1	ctrl	1.52439e-05	0.431232	0.0966831	0.0360875	0.307543
FCGR2B	1:161612612:A:T	Mono	ctrl	1	ctrl	4.34924e-05	0.423105	0.100677	0.0408499	0.300685
FCGR2B	1:161622314:C:T	Mono	ctrl	1	ctrl	1.51496e-05	0.438561	0.0982933	0.0159636	0.334808
FCGR2B	1:161637356:C:G	DC	ctrl	1	ctrl	9.66746e-05	0.383961	0.0960568	0.0149854	0.218526
FCGR2B	1:161637356:C:G	Mono	ctrl	1	ctrl	8.99297e-05	0.393103	0.0978536	0.0123998	0.30458
FCGR2B	1:161648997:G:C	CD8T	ctrl	1	ctrl	0.0294803	0.231789	0.105517	0.0390185	0.158265
FCGR2B	1:161648997:G:C	DC	ctrl	1	ctrl	1.4674e-05	0.420394	0.0940957	0.00336979	0.266564
FCGR2B	1:161648997:G:C	Mono	ctrl	1	ctrl	3.40372e-06	0.457006	0.0949786	0.000812408	0.390573
FCGR2B	1:161685552:T:G	Mono	ctrl	1	ctrl	8.86982e-06	-0.422215	0.0919992	0.0149724	-0.324384
FCGR2B	1:162282173:G:T	B	mild1	1	mild1	0.287911	-0.178364	0.166663	0.0426385	-0.152504
FCGR2B	1:162282173:G:T	CD4T	mild1	1	mild1	0.0119743	-0.356777	0.138567	0.0319167	-0.189108
FCGR2B	1:162282173:G:T	CD8T	mild1	1	mild1	0.0122916	-0.336758	0.131295	0.0329988	-0.165304
FCGR2B	1:162282173:G:T	DC	mild1	1	mild1	0.454574	-0.0961926	0.127998	0.0430115	-0.130829
FCGR2B	1:162282173:G:T	Mono	mild1	1	mild1	0.197384	-0.185409	0.142505	0.0411117	-0.165869
FCGR2B	1:162282173:G:T	NK	mild1	1	mild1	0.736729	-0.0501258	0.148583	0.0396517	-0.143971
FCGR2B	1:162282496:A:AAAT	B	mild1	1	mild1	0.321869	0.16628	0.16676	0.0449977	0.148103
FCGR2B	1:162282496:A:AAAT	CD4T	mild1	1	mild1	0.00584767	0.384077	0.135418	0.0316405	0.186696
FCGR2B	1:162282496:A:AAAT	CD8T	mild1	1	mild1	0.023143	0.304098	0.131191	0.0359949	0.160104
FCGR2B	1:162282496:A:AAAT	DC	mild1	1	mild1	0.190646	0.165085	0.125064	0.0421098	0.127884
FCGR2B	1:162282496:A:AAAT	Mono	mild1	1	mild1	0.356775	0.130938	0.141175	0.0458996	0.160783
FCGR2B	1:162282496:A:AAAT	NK	mild1	1	mild1	0.455945	0.109548	0.146224	0.0392064	0.140689
FCGR3A	1:161646947:C:A	NK	ctrl	1	ctrl	0.00020066	-0.259405	0.0681938	0.0328937	-0.129198
FCGR3A	1:161674468:G:C	otherT	severe1	1	severe1	3.99766e-06	-0.622495	0.125071	0.0266169	-0.41979
FCGR3A	1:161708017:C:T	NK	ctrl	1	ctrl	1.47192e-05	0.313552	0.0701931	0.0132599	0.225805
FCGR3A	1:161711871:C:G	NK	ctrl	1	ctrl	5.51184e-05	0.260346	0.0628638	0.017575	0.138403
FCGR3A	1:161714779:A:G	Mono	ctrl	1	ctrl	0.00312803	0.182777	0.0609283	0.0438145	0.123587
FCGR3A	1:161714779:A:G	NK	ctrl	1	ctrl	3.85683e-05	0.262584	0.0620587	0.0121439	0.15146
FCGR3A	1:161721643:C:T	CD8T	ctrl	1	ctrl	0.0218409	-0.211268	0.0912304	0.0121899	-0.176105
FCGR3A	1:161721643:C:T	Mono	ctrl	1	ctrl	0.000343634	-0.242201	0.0662151	0.00303976	-0.194349
FCGR3A	1:161721643:C:T	NK	ctrl	1	ctrl	6.82702e-07	-0.345433	0.0668499	6.2728e-05	-0.273949
FCGR3A	1:161722132:T:C	CD8T	ctrl	1	ctrl	0.0307675	-0.204443	0.093809	0.0377987	-0.162855
FCGR3A	1:161722132:T:C	Mono	ctrl	1	ctrl	0.00506118	-0.195417	0.0687622	0.0322623	-0.144618
FCGR3A	1:161722132:T:C	NK	ctrl	1	ctrl	2.37376e-06	-0.338162	0.0691347	0.00119853	-0.261965
FCGR3A	1:161726992:G:C	CD8T	ctrl	1	ctrl	0.0473686	-0.170335	0.0852365	0.0318192	-0.12561
FCGR3A	1:161726992:G:C	DC	ctrl	1	ctrl	0.659601	-0.0417255	0.0945585	0.0413013	-0.0805745
FCGR3A	1:161726992:G:C	Mono	ctrl	1	ctrl	0.0177185	-0.151025	0.0630339	0.028313	-0.116082
FCGR3A	1:161726992:G:C	NK	ctrl	1	ctrl	0.00100319	-0.221465	0.066111	0.0247944	-0.121473
FCGR3A	1:161726992:G:C	otherT	ctrl	1	ctrl	0.0724628	-0.167277	0.092517	0.0326745	-0.0873416
FCGR3A	1:161736868:G:C	CD8T	ctrl	1	ctrl	0.0325085	-0.187819	0.0870791	0.0346461	-0.13015
FCGR3A	1:161736868:G:C	DC	ctrl	1	ctrl	0.0853303	-0.164305	0.0949184	0.0368286	-0.0883283
FCGR3A	1:161736868:G:C	Mono	ctrl	1	ctrl	0.116838	-0.101164	0.0641659	0.0373592	-0.114515
FCGR3A	1:161736868:G:C	NK	ctrl	1	ctrl	0.000154657	-0.255685	0.0660058	0.0168516	-0.130414
FCGR3A	1:161736868:G:C	otherT	ctrl	1	ctrl	0.758263	-0.0291857	0.0946709	0.0444371	-0.0842906
FCGR3A	1:162368587:C:G	B	severe2	1	severe2	0.52541	0.180461	0.282813	0.0288003	0.261575
FCGR3A	1:162368587:C:G	CD8T	severe2	1	severe2	0.0011014	0.675127	0.19899	0.0125697	0.313775
FCGR3A	1:162368587:C:G	Mono	severe2	1	severe2	0.00503711	0.488092	0.168829	0.0124351	0.307106
FCGR3A	1:162368587:C:G	NK	severe2	1	severe2	0.0145018	0.355805	0.142298	0.0131285	0.268832
FCGR3A	1:162368587:C:G	otherT	severe2	1	severe2	0.0547327	0.33028	0.169444	0.0156587	0.235367
FCGR3A	1:162372523:C:T	CD8T	severe2	1	severe2	0.000301237	-0.733006	0.193477	0.0337294	-0.275428
FCGR3A	1:162372523:C:T	Mono	severe2	1	severe2	0.099656	-0.289044	0.173347	0.048155	-0.249674
FCGR3A	1:162372523:C:T	NK	severe2	1	severe2	0.0526949	-0.284454	0.144585	0.0443771	-0.222748
FCGR3A	1:162372523:C:T	otherT	severe2	1	severe2	0.072688	-0.301221	0.165645	0.0471304	-0.193942
FCGRT	19:48563679:T:C	B	mild1	1	mild1	2.45454e-06	-0.627976	0.123212	0.0156686	-0.42321
FCGRT	19:49456107:G:C	CD4T	mild3	1	mild3	3.95703e-06	0.571539	0.113847	0.0134373	0.323434
FCGRT	19:49531278:C:T	Mono	ctrl	1	ctrl	3.80683e-06	0.532624	0.111286	0.0482978	0.37217
FCGRT	19:49719698:T:C	B	severe2	1	severe2	0.00373132	-0.509443	0.170022	0.0330718	-0.185773
FCGRT	19:49719698:T:C	CD4T	severe2	1	severe2	0.0280409	-0.380505	0.169942	0.0364428	-0.213909
FCGRT	19:49719698:T:C	CD8T	severe2	1	severe2	0.535001	-0.11783	0.189064	0.0470735	-0.19623
FCGRT	19:49719698:T:C	DC	severe2	1	severe2	0.110091	-0.252341	0.155956	0.0419385	-0.144268
FCGRT	19:49719698:T:C	Mono	severe2	1	severe2	0.00283717	-0.344925	0.111701	0.0252015	-0.214676
FCHO2	5:72935246:CG:C	B	mild1	1	mild1	0.0505941	-0.243975	0.122823	0.0313996	-0.151824
FCHO2	5:72935246:CG:C	CD4T	mild1	1	mild1	0.0533609	-0.215296	0.109703	0.0297027	-0.183276
FCHO2	5:72935246:CG:C	CD8T	mild1	1	mild1	0.0953742	-0.249117	0.147519	0.0315303	-0.158483
FCHO2	5:72935246:CG:C	DC	mild1	1	mild1	0.0149331	-0.369547	0.148504	0.0309732	-0.131905
FCHO2	5:72935246:CG:C	Mono	mild1	1	mild1	0.0103	-0.374495	0.142132	0.0273419	-0.170255
FCHO2	5:72935246:CG:C	NK	mild1	1	mild1	0.303064	-0.146362	0.141199	0.034609	-0.139943
FCHO2	5:72935246:CG:C	otherT	mild1	1	mild1	0.706673	0.0566385	0.14996	0.0427671	-0.111379
FCHSD1	5:142437703:C:T	B	severe2	1	severe2	0.0130811	-0.443696	0.174421	0.046565	-0.193985
FCHSD1	5:142437703:C:T	CD4T	severe2	1	severe2	0.0653258	-0.302202	0.161631	0.0485887	-0.22423
FCHSD1	5:142437703:C:T	Mono	severe2	1	severe2	0.0113533	-0.48175	0.185536	0.046415	-0.222418
FCN1	9:134884208:G:A	Mono	mild3	1	mild3	2.84047e-05	-0.538765	0.119894	0.0381311	-0.328802
FCN1	9:134884272:C:A	Mono	mild3	1	mild3	4.64817e-05	0.513009	0.117767	0.0235734	0.338014
FCN1	9:134895153:A:G	Mono	ctrl	1	ctrl	7.92688e-05	-0.360831	0.0890965	0.0465598	-0.260548
FCN1	9:134896442:T:C	CD4T	mild3	1	mild3	0.110491	-0.449337	0.277869	0.0348522	-0.331168
FCN1	9:134896442:T:C	DC	ctrl;mild3	2	mild3	1.82863e-07	-1.04987	0.179475	8.00524e-06	-0.804445
FCN1	9:134896442:T:C	Mono	ctrl;mild3	2	ctrl	7.26487e-08	-0.684369	0.121256	9.80315e-06	-0.601567
FCN1	9:134896442:T:C	otherT	ctrl	1	ctrl	0.110336	-0.237252	0.147772	0.0469565	-0.185212
FCN1	9:134901972:G:A	DC	ctrl	1	ctrl	4.52114e-05	-0.394437	0.0941054	0.00553996	-0.24419
FCN1	9:134901972:G:A	Mono	ctrl	1	ctrl	3.38466e-06	-0.413438	0.0859009	0.000668057	-0.353586
FCN1	9:134906599:T:G	DC	ctrl	1	ctrl	7.01543e-10	0.87408	0.133409	1.84471e-07	0.702987
FCN1	9:134906599:T:G	Mono	ctrl	1	ctrl	3.82392e-15	1.01398	0.116699	4.74931e-15	0.944941
FCN1	9:134906599:T:G	otherT	ctrl	1	ctrl	0.0519715	0.307125	0.156865	0.0229687	0.242188
FCN1	9:134908401:A:G	DC	ctrl;mild1;severe3	3	ctrl	2.2509e-08	0.509953	0.0867476	2.6513e-05	0.374761
FCN1	9:134908401:A:G	Mono	ctrl;mild1;severe3	3	ctrl	1.32719e-08	0.484457	0.080907	4.45398e-06	0.45001
FCN1	9:134912036:AT:A	CD4T	mild3	1	mild3	0.0380489	0.590821	0.279276	0.0134273	0.423355
FCN1	9:134912036:AT:A	CD8T	mild3	1	mild3	0.222002	0.312633	0.253689	0.0316459	0.315206
FCN1	9:134912036:AT:A	DC	mild3	1	mild3	7.83049e-08	1.10712	0.182532	1.14568e-06	0.83286
FCN1	9:134912036:AT:A	Mono	mild3	1	mild3	4.03328e-06	0.883596	0.175954	5.69502e-05	0.708676
FCN1	9:134916581:T:A	DC	ctrl	1	ctrl	2.00943e-07	0.506485	0.0932925	0.000320328	0.334006
FCN1	9:134916581:T:A	Mono	ctrl	1	ctrl	4.46482e-06	0.41561	0.0875077	0.00204493	0.376399
FCN1	9:134917839:C:A	B	severe3	1	severe3	0.37569	0.207463	0.232721	0.0185844	0.320977
FCN1	9:134917839:C:A	CD4T	severe3	1	severe3	0.725341	0.0835726	0.236922	0.0186475	0.348094
FCN1	9:134917839:C:A	CD8T	severe3	1	severe3	0.148982	0.351871	0.24106	0.0119557	0.371086
FCN1	9:134917839:C:A	DC	severe3	1	severe3	0.00330814	0.505844	0.166121	0.00372598	0.331476
FCN1	9:134917839:C:A	Mono	severe3	1	severe3	0.000240461	0.648729	0.167027	0.00225943	0.401556
FCN1	9:134917839:C:A	NK	severe3	1	severe3	0.0610497	0.423238	0.222464	0.0062632	0.349072
FCN1	9:134917839:C:A	otherT	severe3	1	severe3	0.0542071	0.410058	0.209565	0.00612639	0.299762
FCN1	9:134922152:T:G	DC	ctrl	1	ctrl	1.56899e-07	0.493068	0.0899602	0.000187171	0.332548
FCN1	9:134922152:T:G	Mono	ctrl;mild1	2	ctrl	3.76848e-06	0.405157	0.0846126	0.00141303	0.368222
FCRL1	1:157668174:C:T	B	severe3	1	severe3	4.36316e-05	-0.367817	0.0844225	0.0197322	-0.186174
FCRL1	1:157738490:A:G	B	severe3	1	severe3	2.91902e-06	-0.422114	0.0830775	0.00306276	-0.275432
FCRL1	1:157778774:A:G	B	mild2	1	mild2	5.4961e-06	-0.7765	0.139889	0.00192654	-0.650268
FCRL3	1:157588167:T:C	CD4T	severe2	1	severe2	0.0113767	0.43644	0.168304	0.0146438	0.254255
FCRL3	1:157588167:T:C	CD8T	severe2	1	severe2	0.00340952	0.430645	0.142449	0.0132342	0.256343
FCRL3	1:157588167:T:C	NK	severe2	1	severe2	0.0153193	0.379243	0.152961	0.0148862	0.228826
FCRL3	1:157588167:T:C	otherT	severe2	1	severe2	0.000688425	0.51741	0.146574	0.0122242	0.222775
FCRL3	1:157591512:G:A	B	severe2	1	severe2	0.403368	0.123195	0.146572	0.027726	0.206247
FCRL3	1:157591512:G:A	CD4T	severe2	1	severe2	0.0759791	0.336245	0.186934	0.0154967	0.257055
FCRL3	1:157591512:G:A	CD8T	severe2	1	severe2	0.00631884	0.441105	0.157047	0.0140243	0.252454
FCRL3	1:157591512:G:A	Mono	severe2	1	severe2	0.0157224	0.449784	0.181929	0.0159482	0.254293
FCRL3	1:157591512:G:A	NK	severe2	1	severe2	0.0102247	0.43754	0.166231	0.0140689	0.215349
FCRL3	1:157591512:G:A	otherT	severe2	1	severe2	0.0191754	0.395464	0.165473	0.0156622	0.170032
FCRL3	1:157607296:A:G	B	severe2	1	severe2	0.449286	0.109096	0.143415	0.0327454	0.191231
FCRL3	1:157607296:A:G	CD4T	severe2	1	severe2	0.0486505	0.365004	0.18219	0.0224104	0.238442
FCRL3	1:157607296:A:G	CD8T	severe2	1	severe2	0.00634773	0.431472	0.153706	0.0211991	0.231097
FCRL3	1:157607296:A:G	Mono	severe2	1	severe2	0.0214397	0.41785	0.177805	0.023541	0.232489
FCRL3	1:157607296:A:G	NK	severe2	1	severe2	0.0496466	0.32517	0.163074	0.0229292	0.189722
FCRL3	1:157607296:A:G	otherT	severe2	1	severe2	0.0309013	0.357128	0.162576	0.0242307	0.147329
FCRL3	1:157621138:G:T	B	severe2	1	severe2	0.245202	-0.170521	0.145556	0.00975979	-0.230731
FCRL3	1:157621138:G:T	CD4T	severe2	1	severe2	0.00931737	-0.466343	0.174838	0.00436851	-0.28781
FCRL3	1:157621138:G:T	CD8T	severe2	1	severe2	0.0226638	-0.365032	0.156907	0.00494695	-0.271931
FCRL3	1:157621138:G:T	Mono	severe2	1	severe2	0.00187544	-0.55282	0.17141	0.00394266	-0.284094
FCRL3	1:157621138:G:T	NK	severe2	1	severe2	0.0715431	-0.310263	0.169832	0.00537206	-0.225745
FCRL3	1:157621138:G:T	otherT	severe2	1	severe2	0.0215565	-0.376048	0.160465	0.00547357	-0.17803
FCRL3	1:157662221:C:A	B	severe2	1	severe2	0.459057	0.0961776	0.129211	0.0315061	0.190853
FCRL3	1:157662221:C:A	CD4T	severe2	1	severe2	0.00018783	0.595413	0.151727	0.00203977	0.294429
FCRL3	1:157662221:C:A	CD8T	severe2	1	severe2	0.0050198	0.387286	0.134013	0.00326723	0.26323
FCRL3	1:157662221:C:A	Mono	severe2	1	severe2	0.0289877	0.357524	0.160539	0.00661219	0.256385
FCRL3	1:157662221:C:A	NK	severe2	1	severe2	0.377424	0.13391	0.150848	0.0169354	0.193658
FCRL3	1:157662221:C:A	otherT	severe2	1	severe2	0.00216413	0.446249	0.140853	0.0038993	0.189724
FCRL3	1:157692058:C:G	B	severe2	1	severe2	0.080653	0.202351	0.114227	0.00992992	0.175198
FCRL3	1:157692058:C:G	CD4T	severe2	1	severe2	0.00363115	0.427588	0.142507	0.00731924	0.215801
FCRL3	1:157692058:C:G	CD8T	severe2	1	severe2	0.0397981	0.252347	0.120637	0.00888526	0.202265
FCRL3	1:157692058:C:G	Mono	severe2	1	severe2	0.0915558	0.25706	0.150375	0.0103936	0.204902
FCRL3	1:157692058:C:G	NK	severe2	1	severe2	0.4555	0.0985756	0.131431	0.0107988	0.162437
FCRL3	1:157692058:C:G	otherT	severe2	1	severe2	0.0128013	0.325147	0.127723	0.00934857	0.126908
FCRL3	1:157705207:G:T	B	mild3	1	mild3	0.00171001	0.405295	0.124091	0.00241766	0.319265
FCRL3	1:157705207:G:T	CD8T	mild3	1	mild3	0.00814191	0.387596	0.142238	0.00407671	0.280556
FCRL3	1:157705207:G:T	NK	mild3	1	mild3	0.000683316	0.491626	0.138215	0.00133533	0.381343
FCRL3	1:157705207:G:T	otherT	mild3	1	mild3	0.000256937	0.515258	0.133776	0.000953088	0.328285
FCRL3	1:157718252:G:A	CD8T	ctrl	1	ctrl	1.18781e-06	0.477742	0.094588	0.0135065	0.333262
FCRL3	1:157718252:G:A	otherT	mild3	1	mild3	0.000393545	0.535524	0.143811	0.0410194	0.212015
FCRL3	1:157724822:C:T	CD8T	ctrl	1	ctrl	0.000119058	0.323688	0.0820455	0.0405372	0.232372
FCRL3	1:157725610:C:T	B	mild3	1	mild3	0.000825117	0.727377	0.207804	0.0481046	0.310129
FCRL3	1:157738490:A:G	B	mild3	1	mild3	0.00231776	0.408579	0.129077	0.0420227	0.247104
FCRL3	1:157738490:A:G	CD8T	mild3	1	mild3	0.00319169	0.431719	0.141285	0.0433311	0.207563
FCRL3	1:157738490:A:G	NK	mild3	1	mild3	0.00123345	0.471137	0.139797	0.0355426	0.278331
FCRL3	1:157741912:T:C	CD8T	ctrl	1	ctrl	7.47802e-08	0.563691	0.0999203	0.00520746	0.396575
FCRL3	1:157764025:A:G	B	mild3	1	mild3	0.00262269	0.389277	0.124613	0.0195646	0.252794
FCRL3	1:157764025:A:G	CD8T	mild3	1	mild3	0.0181206	0.337884	0.139574	0.0290587	0.195083
FCRL3	1:157764025:A:G	NK	mild3	1	mild3	0.00187969	0.433228	0.133999	0.0166964	0.280594
FCRL3	1:157764025:A:G	otherT	mild3	1	mild3	0.00387308	0.402958	0.134871	0.0196154	0.208516
FCRL3	1:157778774:A:G	B	mild3	1	mild3	0.00479522	0.383375	0.131462	0.0149478	0.24432
FCRL3	1:157778774:A:G	CD8T	mild3	1	mild3	0.0280511	0.326243	0.145392	0.0214504	0.205573
FCRL3	1:157778774:A:G	NK	mild3	1	mild3	0.000714169	0.497192	0.140323	0.00978905	0.284357
FCRL3	1:157778774:A:G	otherT	mild3	1	mild3	0.00323862	0.424491	0.139218	0.0130739	0.220497
FCRL3	1:157781566:C:T	CD4T	ctrl	1	ctrl	0.0342406	0.274588	0.128595	0.0459452	0.199729
FCRL3	1:157781566:C:T	CD8T	ctrl	1	ctrl	1.42992e-08	0.583088	0.0975558	0.000369257	0.435315
FCRL3	1:157839872:T:G	CD4T	ctrl	1	ctrl	0.00344279	0.337374	0.113636	0.0189978	0.231649
FCRL3	1:157839872:T:G	CD8T	ctrl	1	ctrl	1.95173e-06	0.456941	0.0924992	0.00512011	0.329416
FCRL5	1:157581108:AAAATT:A	B	mild3	1	mild3	0.00535141	0.403469	0.140216	0.0255722	0.153892
FCRL5	1:157581108:AAAATT:A	CD4T	mild3	1	mild3	0.0473738	0.258315	0.127907	0.0256006	0.157531
FCRL6	1:159792500:G:A	CD8T	ctrl	1	ctrl	0.108938	0.203165	0.126035	0.0488976	0.19721
FCRL6	1:159792500:G:A	Mono	ctrl	1	ctrl	0.00651671	0.451718	0.163887	0.0443028	0.201365
FCRL6	1:159792500:G:A	NK	ctrl	1	ctrl	0.000274729	0.457084	0.12292	0.0402936	0.206715
FCRL6	1:159795375:C:T	CD8T	ctrl	1	ctrl	6.15093e-05	0.587247	0.142664	0.000254862	0.477979
FCRL6	1:159795375:C:T	Mono	ctrl	1	ctrl	0.0014188	0.644047	0.198368	0.00306741	0.437018
FCRL6	1:159795375:C:T	NK	ctrl	1	ctrl	5.89475e-06	0.692408	0.147852	0.000202188	0.505765
FCRL6	1:159808821:G:T	CD8T	ctrl	1	ctrl	8.35002e-06	0.595877	0.129385	7.30246e-06	0.508736
FCRL6	1:159808821:G:T	Mono	ctrl	1	ctrl	0.00251617	0.56086	0.182732	0.00236101	0.422346
FCRL6	1:159808821:G:T	NK	ctrl	1	ctrl	8.31427e-08	0.737769	0.131441	1.01231e-06	0.582502
FCRL6	1:159824724:G:A	CD8T	ctrl	1	ctrl	7.0744e-07	0.568761	0.110124	5.53423e-05	0.462414
FCRL6	1:159824724:G:A	Mono	ctrl	1	ctrl	0.0216176	0.369888	0.15947	0.0205529	0.262848
FCRL6	1:159824724:G:A	NK	ctrl	1	ctrl	1.02736e-05	0.525956	0.115524	0.000111839	0.396045
FCRL6	1:160012829:A:G	B	severe1	1	severe1	0.650468	-0.0674198	0.148179	0.0255123	-0.178109
FCRL6	1:160012829:A:G	CD4T	severe1	1	severe1	0.126739	-0.256157	0.165951	0.00393755	-0.246931
FCRL6	1:160012829:A:G	CD8T	severe1	1	severe1	0.00371324	-0.387564	0.129497	0.0030463	-0.23509
FCRL6	1:160012829:A:G	DC	severe1	1	severe1	0.112938	-0.226123	0.140783	0.0100603	-0.151463
FCRL6	1:160012829:A:G	Mono	severe1	1	severe1	0.101243	-0.27288	0.164283	0.00785592	-0.214037
FCRL6	1:160012829:A:G	NK	severe1	1	severe1	0.000466688	-0.406509	0.111263	0.00190893	-0.219042
FCRL6	1:160012829:A:G	otherT	severe1	1	severe1	0.36464	-0.127638	0.139939	0.0136402	-0.13441
FCRL6	1:160710145:C:T	CD4T	severe2	1	severe2	0.0153978	0.448038	0.180799	0.0385379	0.203898
FCRL6	1:160710145:C:T	Mono	severe2	1	severe2	0.0679802	0.32071	0.173147	0.0467172	0.195789
FCRL6	1:160710145:C:T	NK	severe2	1	severe2	0.000798658	0.323352	0.0926598	0.0184792	0.180466
FCRL6	1:160710145:C:T	otherT	severe2	1	severe2	0.0372319	0.285011	0.13456	0.0388408	0.137673
FCRLA	1:160713760:G:A	DC	ctrl	1	ctrl	0.0482791	0.192507	0.0967487	0.0251122	0.134157
FDFT1	8:11785950:C:T	Mono	ctrl	1	ctrl	0.0228556	-0.233044	0.101423	0.0493464	-0.138397
FDFT1	8:11790722:C:G	CD4T	ctrl	1	ctrl	1.23485e-06	-0.472611	0.0937775	0.00506986	-0.261434
FDFT1	8:11798328:G:A	B	ctrl;severe2	2	severe2	0.0065586	-0.388887	0.138952	0.0127279	-0.191131
FDFT1	8:11798328:G:A	CD4T	ctrl;severe2	2	ctrl	5.31938e-06	-0.454014	0.0964156	0.00262223	-0.268731
FDFT1	8:11798328:G:A	CD8T	ctrl;severe2	2	severe2	0.404152	-0.131121	0.1563	0.0188523	-0.206654
FDFT1	8:11798328:G:A	DC	severe2	1	severe2	0.0236159	-0.326537	0.141166	0.0153149	-0.154102
FDFT1	8:11798328:G:A	Mono	severe2	1	severe2	0.171974	-0.179385	0.130061	0.0173881	-0.211058
FDFT1	8:11798328:G:A	NK	ctrl;severe2	2	ctrl	0.00145146	-0.337222	0.104109	0.0137345	-0.185435
FDFT1	8:11798328:G:A	otherT	severe2	1	severe2	0.987618	-0.00197902	0.127126	0.0326769	-0.117818
FDFT1	8:11799892:A:G	B	ctrl	1	ctrl	0.0174878	-0.233041	0.0970575	0.036992	-0.154126
FDFT1	8:11799892:A:G	CD4T	ctrl;severe2	2	ctrl	1.40105e-06	-0.465873	0.0929574	0.00257048	-0.295837
FDFT1	8:11799892:A:G	NK	ctrl	1	ctrl	0.00739068	-0.277001	0.102121	0.0368836	-0.161439
FDFT1	8:11800364:T:G	B	ctrl	1	ctrl	0.00900026	-0.274804	0.103929	0.035509	-0.177213
FDFT1	8:11800364:T:G	CD4T	ctrl	1	ctrl	5.56811e-06	-0.466263	0.0992403	0.00755212	-0.300951
FDFT1	8:11800364:T:G	NK	ctrl	1	ctrl	0.00293107	-0.322178	0.106675	0.03715	-0.179718
FDFT1	8:11800622:T:C	B	ctrl	1	ctrl	0.0031766	0.30343	0.101306	0.0175514	0.197963
FDFT1	8:11800622:T:C	CD4T	ctrl	1	ctrl	4.46052e-06	0.467155	0.0983561	0.00333526	0.310428
FDFT1	8:11800622:T:C	NK	ctrl	1	ctrl	0.00692029	0.291101	0.106427	0.026838	0.172349
FDFT1	8:11802194:T:C	CD4T	ctrl;severe2	2	ctrl	3.23662e-07	0.481818	0.0903841	0.00333483	0.35366
FDFT1	8:11802542:A:G	CD4T	ctrl	1	ctrl	3.11898e-05	0.421688	0.0983987	0.0261914	0.254231
FDFT1	8:11803255:G:C	CD4T	ctrl;severe2	2	ctrl	6.2936e-08	0.510236	0.089933	0.00220453	0.365752
FDFT1	8:11803407:C:T	CD4T	ctrl	1	ctrl	4.46147e-06	0.445892	0.0938802	0.00837305	0.293649
FDFT1	8:11804057:G:C	CD4T	ctrl;mild1;severe2	3	severe2	0.000266128	0.481844	0.126047	0.0295955	0.184771
FDFT1	8:11805039:C:T	CD4T	ctrl	1	ctrl	5.40144e-05	0.42333	0.102058	0.0446673	0.212735
FDFT1	8:11807386:T:C	B	mild1	1	mild1	0.0277196	0.404368	0.180171	0.00395592	0.320119
FDFT1	8:11807386:T:C	CD4T	mild1	1	mild1	0.0384307	0.378636	0.179717	0.00383251	0.332502
FDFT1	8:11807386:T:C	CD8T	mild1	1	mild1	0.0176751	0.463674	0.191192	0.00364445	0.324028
FDFT1	8:11807386:T:C	DC	mild1	1	mild1	0.0482704	0.401822	0.200302	0.0043405	0.310795
FDFT1	8:11807386:T:C	Mono	mild1	1	mild1	0.0255852	0.469729	0.206042	0.00387383	0.326628
FDFT1	8:11807386:T:C	NK	mild1	1	mild1	0.0598719	0.342575	0.17947	0.00368657	0.315878
FDFT1	8:11807386:T:C	otherT	mild1	1	mild1	0.473434	0.15428	0.214173	0.0050955	0.302947
FDFT1	8:11808296:C:T	B	mild1	1	mild1	0.0102118	0.483933	0.183704	0.0066871	0.316116
FDFT1	8:11808296:C:T	CD4T	mild1	1	mild1	0.0268143	0.418779	0.185463	0.00667353	0.329068
FDFT1	8:11808296:C:T	CD8T	mild1	1	mild1	0.0229521	0.461079	0.198628	0.00664962	0.318823
FDFT1	8:11808296:C:T	DC	mild1	1	mild1	0.118896	0.329751	0.20916	0.00835287	0.302685
FDFT1	8:11808296:C:T	Mono	mild1	1	mild1	0.109381	0.345454	0.213107	0.00776759	0.319408
FDFT1	8:11808296:C:T	NK	mild1	1	mild1	0.0316828	0.399013	0.182469	0.00624797	0.310964
FDFT1	8:11808296:C:T	otherT	mild1	1	mild1	0.535988	0.136453	0.219515	0.00865075	0.295294
FDFT1	8:11808942:C:T	B	severe2	1	severe2	0.0740182	0.269751	0.148827	0.0249774	0.186202
FDFT1	8:11808942:C:T	CD4T	ctrl;severe2	2	severe2	0.00186629	0.454346	0.141011	0.0181097	0.225768
FDFT1	8:11808942:C:T	CD8T	severe2	1	severe2	0.500464	0.111011	0.163976	0.0291017	0.203867
FDFT1	8:11808942:C:T	DC	severe2	1	severe2	0.00295313	0.481123	0.156265	0.0218379	0.166268
FDFT1	8:11808942:C:T	Mono	severe2	1	severe2	0.210563	0.176421	0.139687	0.0270427	0.208414
FDFT1	8:11808942:C:T	NK	severe2	1	severe2	0.206073	0.20215	0.158542	0.0265852	0.173486
FDFT1	8:11808942:C:T	otherT	severe2	1	severe2	0.3036	0.136533	0.131875	0.0294821	0.134146
FDFT1	8:11809987:C:T	B	mild1	1	mild1	0.0171033	0.349069	0.143176	0.0332	0.179341
FDFT1	8:11809987:C:T	CD4T	ctrl;mild1	2	mild1	0.000213479	0.531985	0.136769	0.0151587	0.231636
FDFT1	8:11809987:C:T	CD8T	mild1	1	mild1	0.191802	0.211303	0.160445	0.0351531	0.183045
FDFT1	8:11809987:C:T	DC	mild1	1	mild1	0.307641	0.163859	0.159579	0.0467131	0.143063
FDFT1	8:11809987:C:T	Mono	mild1	1	mild1	0.230524	0.215385	0.178115	0.0407403	0.189167
FDFT1	8:11809987:C:T	NK	mild1	1	mild1	0.103125	0.233877	0.141853	0.0360489	0.163461
FDFT1	8:11811931:G:C	CD4T	ctrl;mild1	2	ctrl	3.67567e-08	0.535495	0.0925936	0.00243597	0.37097
FDFT1	8:11813532:G:A	B	mild1	1	mild1	0.0898515	0.25407	0.147879	0.0231015	0.194344
FDFT1	8:11813532:G:A	CD4T	mild1	1	mild1	0.000185856	0.548883	0.139668	0.00915822	0.247908
FDFT1	8:11813532:G:A	CD8T	mild1	1	mild1	0.0642459	0.299932	0.159726	0.0204534	0.205869
FDFT1	8:11813532:G:A	DC	mild1	1	mild1	0.292244	0.174448	0.164529	0.0312918	0.164519
FDFT1	8:11813532:G:A	Mono	mild1	1	mild1	0.287266	0.200836	0.187334	0.0284096	0.207739
FDFT1	8:11813532:G:A	NK	mild1	1	mild1	0.0434858	0.288419	0.140586	0.0204678	0.18667
FDFT1	8:11813532:G:A	otherT	mild1	1	mild1	0.865755	0.0289699	0.170808	0.0296924	0.149634
FDFT1	8:11813853:T:C	B	mild1	1	mild1	0.0426396	0.297064	0.144075	0.00593765	0.218883
FDFT1	8:11813853:T:C	CD4T	ctrl;mild1	2	mild1	0.0010222	0.472688	0.138363	0.0034928	0.258599
FDFT1	8:11813853:T:C	CD8T	mild1	1	mild1	0.0685073	0.288405	0.156071	0.0054267	0.227092
FDFT1	8:11813853:T:C	DC	mild1	1	mild1	0.257683	0.182301	0.159897	0.00955882	0.191496
FDFT1	8:11813853:T:C	Mono	mild1	1	mild1	0.0525484	0.344249	0.174642	0.00626914	0.234544
FDFT1	8:11813853:T:C	NK	mild1	1	mild1	0.0434594	0.283696	0.138266	0.00539331	0.209868
FDFT1	8:11813853:T:C	otherT	mild1	1	mild1	0.653998	0.0746292	0.165871	0.00921255	0.178132
FDFT1	8:11816749:T:G	CD4T	mild1	1	mild1	0.000371552	0.477754	0.128213	0.0321829	0.199373
FDFT1	8:11851498:G:A	CD4T	severe1	1	severe1	0.0145182	0.370817	0.148327	0.0376051	0.195552
FDFT1	8:11851498:G:A	CD8T	severe1	1	severe1	0.0600534	0.266831	0.139812	0.0415401	0.176375
FDFT1	8:11851498:G:A	DC	severe1	1	severe1	0.00638234	0.458736	0.162908	0.0405175	0.129654
FDFT1	8:11851498:G:A	Mono	severe1	1	severe1	0.0261025	0.269682	0.118612	0.0377982	0.170035
FDFT1	8:11851498:G:A	NK	severe1	1	severe1	0.18503	0.204717	0.153089	0.0436625	0.158457
FDFT1	8:11864537:A:G	B	mild3	1	mild3	0.00359074	0.423529	0.140386	0.00956798	0.229328
FDFT1	8:11864537:A:G	CD4T	mild3	1	mild3	0.00966912	0.433393	0.162769	0.00966637	0.237935
FDFT1	8:11864537:A:G	CD8T	mild3	1	mild3	0.144362	0.237284	0.160708	0.0111443	0.216675
FDFT1	8:11864537:A:G	DC	mild3	1	mild3	0.146365	0.261809	0.178058	0.0146728	0.201672
FDFT1	8:11864537:A:G	Mono	mild3	1	mild3	0.123138	0.243854	0.156176	0.0131892	0.238082
FDFT1	8:11864537:A:G	NK	mild3	1	mild3	0.0734013	0.265388	0.145976	0.0122701	0.209183
FDFT1	8:11864537:A:G	otherT	mild3	1	mild3	0.648299	0.0663662	0.144873	0.0126537	0.178001
FDFT1	8:11864616:C:T	B	mild3	1	mild3	0.00869503	0.365252	0.135179	0.00123261	0.259831
FDFT1	8:11864616:C:T	CD4T	mild3	1	mild3	0.00887922	0.419653	0.155759	0.00110634	0.272733
FDFT1	8:11864616:C:T	CD8T	mild3	1	mild3	0.0866629	0.263209	0.151439	0.00140686	0.249356
FDFT1	8:11864616:C:T	DC	mild3	1	mild3	0.0104653	0.431747	0.16368	0.00145402	0.237986
FDFT1	8:11864616:C:T	Mono	mild3	1	mild3	0.0341813	0.326212	0.150874	0.00165843	0.276883
FDFT1	8:11864616:C:T	NK	mild3	1	mild3	0.0800201	0.252574	0.142157	0.00242725	0.239799
FDFT1	8:11864616:C:T	otherT	mild3	1	mild3	0.735909	0.0473579	0.139855	0.00302795	0.203197
FDFT1	8:11867774:C:T	B	mild3	1	mild3	0.00688113	0.382825	0.137339	0.00793289	0.226751
FDFT1	8:11867774:C:T	CD4T	mild3	1	mild3	0.0126015	0.407737	0.159099	0.00760318	0.236976
FDFT1	8:11867774:C:T	CD8T	mild3	1	mild3	0.0396071	0.320521	0.152805	0.00825848	0.217836
FDFT1	8:11867774:C:T	DC	mild3	1	mild3	0.0432776	0.347557	0.168557	0.0100255	0.203758
FDFT1	8:11867774:C:T	Mono	mild3	1	mild3	0.110634	0.250369	0.154861	0.0106521	0.237473
FDFT1	8:11867774:C:T	NK	mild3	1	mild3	0.192236	0.189664	0.144026	0.0118773	0.205415
FDFT1	8:11867774:C:T	otherT	mild3	1	mild3	0.824828	0.0321205	0.144575	0.0110015	0.175754
FDFT1	8:11873502:G:A	B	mild3	1	mild3	0.0106707	0.342861	0.130576	0.0227261	0.190076
FDFT1	8:11873502:G:A	CD4T	mild3	1	mild3	0.0149306	0.380292	0.152266	0.0216399	0.198747
FDFT1	8:11873502:G:A	CD8T	mild3	1	mild3	0.0913101	0.251527	0.146884	0.0238546	0.181471
FDFT1	8:11873502:G:A	DC	mild3	1	mild3	0.0501857	0.328777	0.164713	0.0261718	0.170518
FDFT1	8:11873502:G:A	Mono	mild3	1	mild3	0.231769	0.179441	0.148697	0.0287498	0.197319
FDFT1	8:11873502:G:A	NK	mild3	1	mild3	0.095271	0.231272	0.136733	0.0260061	0.173681
FDFT1	8:11873502:G:A	otherT	mild3	1	mild3	0.961244	0.00679926	0.139425	0.0273926	0.146536
FDFT1	8:11877366:G:A	B	mild3	1	mild3	0.0507805	0.269679	0.135618	0.0403619	0.174276
FDFT1	8:11877366:G:A	CD4T	mild3	1	mild3	0.00770412	0.415598	0.151325	0.0336858	0.187586
FDFT1	8:11877366:G:A	CD8T	mild3	1	mild3	0.101963	0.247493	0.149319	0.0391095	0.169262
FDFT1	8:11877366:G:A	DC	mild3	1	mild3	0.151788	0.24426	0.168391	0.0442178	0.155528
FDFT1	8:11877366:G:A	Mono	mild3	1	mild3	0.0814146	0.2604	0.147187	0.0406763	0.187972
FDFT1	8:11877366:G:A	NK	mild3	1	mild3	0.094529	0.232822	0.137335	0.0410415	0.161521
FDFT1	8:11877366:G:A	otherT	mild3	1	mild3	0.968782	0.00535578	0.136362	0.0429108	0.134752
FDFT1	8:12765778:G:GT	B	severe3	1	severe3	0.0036265	-0.420373	0.139709	0.0378197	-0.201589
FDFT1	8:12765778:G:GT	CD4T	severe3	1	severe3	0.00399935	-0.459749	0.154452	0.0457162	-0.226963
FDPS	1:156243466:G:A	NK	mild3	1	mild3	2.86187e-06	0.590495	0.115812	0.0116139	0.436139
FDPS	1:156278116:C:T	NK	mild3	1	mild3	3.69791e-06	-0.615079	0.122241	0.0170803	-0.436059
FDX1	11:110014006:T:C	B	severe2	1	severe2	0.00217207	-0.382638	0.120385	0.0276235	-0.189451
FDX1	11:110014006:T:C	CD4T	severe2	1	severe2	0.286762	-0.190503	0.177594	0.0440932	-0.207375
FDX1	11:110014006:T:C	Mono	severe2	1	severe2	0.011116	-0.455972	0.175074	0.0392539	-0.210859
FDX1	11:110014006:T:C	NK	severe2	1	severe2	0.0491048	-0.226348	0.113237	0.0399929	-0.168956
FDX1	11:110014006:T:C	otherT	severe2	1	severe2	0.104587	-0.282058	0.171838	0.0455132	-0.130782
FDX1	11:110371275:C:A	Mono	ctrl	1	ctrl	4.07224e-07	0.512207	0.0969795	0.00686824	0.42281
FDX1	11:110460216:AT:A	Mono	ctrl	1	ctrl	3.17564e-06	0.478999	0.0992229	0.0159759	0.36293
FDX1	11:110461124:C:G	Mono	ctrl;severe1	2	ctrl	7.39465e-07	0.469497	0.0911212	0.0117653	0.38686
FEM1A	19:4498157:G:A	Mono	mild2	1	mild2	3.08395e-05	-0.807885	0.165765	0.0291444	-0.547408
FEM1A	19:4502189:T:C	Mono	mild2	1	mild2	2.45988e-05	-0.832188	0.168029	0.0233247	-0.577021
FEM1A	19:4509457:A:C	Mono	mild2	1	mild2	1.96001e-05	-0.857366	0.170386	0.0185393	-0.60502
FEM1C	5:115118657:G:A	B	mild3	1	mild3	0.0693738	-0.308653	0.16728	0.0142018	-0.243818
FEM1C	5:115118657:G:A	CD4T	mild3	1	mild3	0.0139379	-0.41686	0.165149	0.0108674	-0.258905
FEM1C	5:115118657:G:A	CD8T	mild3	1	mild3	0.185348	-0.235857	0.176299	0.012917	-0.236225
FEM1C	5:115118657:G:A	DC	mild3	1	mild3	0.00106152	-0.543923	0.15858	0.00938965	-0.24133
FEM1C	5:115118657:G:A	Mono	mild3	1	mild3	0.255651	-0.191619	0.167128	0.0187557	-0.252921
FEM1C	5:115118657:G:A	NK	mild3	1	mild3	0.0130294	-0.467783	0.183514	0.0120844	-0.237463
FEM1C	5:115118657:G:A	otherT	mild3	1	mild3	0.975075	-0.00474619	0.151363	0.0205983	-0.192539
FEM1C	5:115148067:T:C	B	mild3	1	mild3	0.301907	-0.159659	0.153481	0.0119342	-0.245817
FEM1C	5:115148067:T:C	CD4T	mild3	1	mild3	0.0037927	-0.43061	0.143632	0.00150378	-0.27289
FEM1C	5:115148067:T:C	CD8T	mild3	1	mild3	0.163295	-0.224647	0.159425	0.00306276	-0.250197
FEM1C	5:115148067:T:C	DC	mild3	1	mild3	0.000863668	-0.505354	0.144553	0.00137069	-0.25647
FEM1C	5:115148067:T:C	Mono	mild3	1	mild3	0.295448	-0.156855	0.14875	0.0113738	-0.259029
FEM1C	5:115148067:T:C	NK	mild3	1	mild3	0.00163249	-0.523413	0.15961	0.00159835	-0.25853
FEM1C	5:115148067:T:C	otherT	mild3	1	mild3	0.386159	-0.12182	0.139693	0.0052554	-0.214935
FEM1C	5:115156526:A:G	CD4T	mild3	1	mild3	0.0213934	-0.363951	0.154516	0.0363131	-0.203286
FEM1C	5:115156526:A:G	CD8T	mild3	1	mild3	0.131911	-0.247537	0.162354	0.0387869	-0.187152
FEM1C	5:115156526:A:G	DC	mild3	1	mild3	0.00107782	-0.495562	0.144687	0.0315055	-0.194428
FEM1C	5:115156526:A:G	Mono	mild3	1	mild3	0.27907	-0.172719	0.158276	0.0497853	-0.197492
FEM1C	5:115156526:A:G	NK	mild3	1	mild3	0.0243251	-0.394867	0.171491	0.0395196	-0.184881
FEM1C	5:115156526:A:G	otherT	mild3	1	mild3	0.924633	-0.0134917	0.142107	0.0467493	-0.151429
FEM1C	5:116040744:T:C	DC	mild2	1	mild2	4.4431e-05	0.787754	0.165984	0.0433983	0.498948
FEN1	11:61740937:A:G	CD4T	mild1	1	mild1	1.84067e-06	-0.597703	0.115617	0.00927595	-0.393261
FERMT3	11:63508091:C:T	Mono	severe1	1	severe1	0.00266195	0.278953	0.0894891	0.0460083	0.147361
FERMT3	11:63585181:C:T	Mono	severe1	1	severe1	0.000708115	-0.339395	0.0957162	0.0493473	-0.168434
FERMT3	11:64126222:C:T	CD4T	severe3	1	severe3	0.00166412	0.476915	0.145794	0.0341004	0.184263
FERMT3	11:64126222:C:T	CD8T	severe3	1	severe3	0.0331076	0.291699	0.134112	0.0463475	0.178439
FERMT3	11:64126222:C:T	DC	severe3	1	severe3	0.0143404	0.404071	0.160782	0.0454422	0.128975
FES	15:90764447:A:C	B	severe1	1	severe1	0.0474253	-0.290317	0.143969	0.0340356	-0.143895
FES	15:90764447:A:C	CD4T	severe1	1	severe1	0.00359611	-0.444002	0.147875	0.030364	-0.191318
FES	15:90764447:A:C	CD8T	severe1	1	severe1	0.330365	-0.141215	0.14416	0.0365008	-0.170399
FES	15:90764447:A:C	Mono	severe1	1	severe1	0.00340778	-0.282721	0.0932068	0.0216697	-0.168729
FES	15:90764447:A:C	NK	severe1	1	severe1	0.712952	-0.0518574	0.140445	0.0394441	-0.150914
FES	15:90773713:A:G	Mono	severe1	1	severe1	8.13024e-06	-0.646912	0.134121	0.00820396	-0.343075
FES	15:90806930:A:G	Mono	severe1	1	severe1	2.21043e-05	0.540072	0.118616	0.0422938	0.285913
FES	15:90886007:T:C	Mono	mild2	1	mild2	7.0471e-07	1.97963	0.319537	0.0207803	0.903007
FES	15:91398227:G:C	Mono	severe1	1	severe1	6.30227e-05	-0.367092	0.0861345	0.0217589	-0.201108
FES	15:91571953:C:T	DC	mild2	1	mild2	3.42888e-06	-0.918653	0.162882	0.00132228	-0.704817
FES	15:91574934:T:A	DC	mild2	1	mild2	2.63125e-06	-0.930144	0.162256	0.000861213	-0.715592
FES	15:91586101:G:A	DC	mild2	1	mild2	7.40798e-06	0.887513	0.165237	0.00442087	0.666779
FES	15:91594542:C:T	DC	mild2	1	mild2	7.30241e-06	0.93466	0.173852	0.00551229	0.679713
FES	15:91594925:T:G	DC	mild2	1	mild2	1.00276e-05	-0.929415	0.176507	0.00910028	-0.66124
FES	15:91608859:C:G	DC	mild2	1	mild2	3.73505e-05	-0.840645	0.17489	0.042943	-0.528594
FES	15:91609266:T:C	DC	mild2	1	mild2	5.11387e-06	0.928655	0.168833	0.00287768	0.69379
FEZ2	2:36588369:G:A	CD4T	ctrl	1	ctrl	0.00352484	0.301591	0.101846	0.0469602	0.157541
FEZ2	2:36588369:G:A	CD8T	ctrl	1	ctrl	0.00728616	0.283296	0.104219	0.0475255	0.147767
FFAR2	19:35103639:G:T	CD4T	mild1	1	mild1	0.000153631	-0.511208	0.128288	0.0307451	-0.194265
FFAR2	19:35228173:C:T	B	severe2	1	severe2	0.60485	0.114732	0.22077	0.0344009	0.240838
FFAR2	19:35228173:C:T	CD4T	severe2	1	severe2	0.0573897	0.402635	0.208705	0.0211344	0.28067
FFAR2	19:35228173:C:T	Mono	severe2	1	severe2	0.119667	0.372793	0.236788	0.0249137	0.27366
FFAR2	19:35244501:G:A	B	severe2	1	severe2	0.407436	0.170966	0.205186	0.00969298	0.277513
FFAR2	19:35244501:G:A	CD4T	severe2	1	severe2	0.0323421	0.418293	0.191911	0.00297704	0.312881
FFAR2	19:35244501:G:A	Mono	severe2	1	severe2	0.17942	0.294849	0.21754	0.00619252	0.302984
FFAR2	19:35274521:G:C	B	severe2	1	severe2	0.133746	0.331062	0.218326	0.00238119	0.330442
FFAR2	19:35274521:G:C	CD4T	severe2	1	severe2	0.109046	0.33881	0.208977	0.00154774	0.350361
FFAR2	19:35274521:G:C	Mono	severe2	1	severe2	0.18313	0.315591	0.234856	0.00262782	0.345905
FGD3	9:91963590:A:G	CD4T	ctrl	1	ctrl	0.00793209	-0.21145	0.0786553	0.038706	-0.152735
FGD3	9:91963590:A:G	DC	ctrl	1	ctrl	0.19634	-0.149656	0.115357	0.0448273	-0.0979186
FGD3	9:91963590:A:G	Mono	ctrl	1	ctrl	9.76553e-05	-0.379106	0.0948751	0.0194755	-0.16514
FGD3	9:93117459:T:C	CD4T	ctrl	1	ctrl	0.342571	0.0878273	0.0922664	0.030939	0.164462
FGD3	9:93117459:T:C	CD8T	ctrl	1	ctrl	0.001217	0.365334	0.110917	0.00966421	0.193093
FGD3	9:93117459:T:C	DC	ctrl	1	ctrl	0.436769	0.100828	0.129339	0.0239016	0.121743
FGD3	9:93117459:T:C	Mono	ctrl	1	ctrl	0.00186217	0.344348	0.108852	0.00908102	0.182198
FGD3	9:93117459:T:C	NK	ctrl	1	ctrl	0.0163808	0.250019	0.103088	0.0110854	0.168408
FGD3	9:93117459:T:C	otherT	ctrl	1	ctrl	0.0947801	0.200138	0.119087	0.0165629	0.128556
FGD3	9:93127880:C:T	CD8T	ctrl	1	ctrl	0.0024574	-0.30446	0.0989346	0.0130032	-0.185921
FGD3	9:93127880:C:T	DC	ctrl	1	ctrl	0.128281	-0.172183	0.112638	0.0250322	-0.118672
FGD3	9:93127880:C:T	Mono	ctrl	1	ctrl	0.00129125	-0.314242	0.0959453	0.0107098	-0.191282
FGD3	9:93127880:C:T	NK	ctrl	1	ctrl	0.00189405	-0.280045	0.0886908	0.0120625	-0.176495
FGD3	9:93315606:T:C	CD4T	ctrl	1	ctrl	9.53406e-05	0.296021	0.0739667	0.0243016	0.168569
FGD3	9:93860829:C:T	B	ctrl	1	ctrl	0.119745	-0.188042	0.12022	0.0113938	-0.12526
FGD3	9:93860829:C:T	CD4T	ctrl	1	ctrl	0.0982178	-0.135712	0.0815996	0.00929421	-0.170387
FGD3	9:93860829:C:T	CD8T	ctrl	1	ctrl	0.0028674	-0.311465	0.10285	0.00593525	-0.171329
FGD3	9:93860829:C:T	DC	ctrl	1	ctrl	0.173239	-0.160546	0.117373	0.00897159	-0.115427
FGD3	9:93860829:C:T	Mono	ctrl	1	ctrl	0.00296951	-0.298982	0.0991135	0.00535755	-0.160972
FGD3	9:93860829:C:T	NK	ctrl	1	ctrl	0.054961	-0.180278	0.0932639	0.00821695	-0.148983
FGD3	9:93860829:C:T	otherT	ctrl	1	ctrl	0.977211	-0.0031033	0.108468	0.022186	-0.109168
FGD3	9:93862653:T:C	B	ctrl	1	ctrl	0.0486508	-0.217996	0.109727	0.0236311	-0.103837
FGD3	9:93862653:T:C	CD4T	ctrl	1	ctrl	0.0685412	-0.137147	0.0747946	0.0232244	-0.14572
FGD3	9:93862653:T:C	CD8T	ctrl	1	ctrl	0.0209622	-0.218483	0.0937004	0.0216833	-0.139611
FGD3	9:93862653:T:C	DC	ctrl	1	ctrl	0.372325	-0.0980106	0.109561	0.0250797	-0.0923
FGD3	9:93862653:T:C	Mono	ctrl	1	ctrl	0.0123011	-0.232937	0.092006	0.0201004	-0.130328
FGD3	9:93862653:T:C	NK	ctrl	1	ctrl	0.0509244	-0.167642	0.0852474	0.0233439	-0.124173
FGD3	9:93862653:T:C	otherT	ctrl	1	ctrl	0.937319	0.00786006	0.0997943	0.0324298	-0.0900488
FGD5-AS1	3:15359078:A:T	otherT	mild3	1	mild3	4.30132e-06	-0.675221	0.135425	0.0294146	-0.435354
FGF17	8:22786194:A:G	CD4T	severe2	1	severe2	0.0377508	0.424962	0.201021	0.0442037	0.195532
FGF9	13:21113258:T:G	B	severe2	1	severe2	0.0190105	0.314963	0.131308	0.0432651	0.144322
FGF9	13:21113258:T:G	CD4T	severe2	1	severe2	0.00546123	0.367057	0.128374	0.0367104	0.166028
FGF9	13:21113258:T:G	Mono	severe2	1	severe2	0.0140461	0.279904	0.11126	0.0391747	0.164643
FGF9	13:21113258:T:G	NK	severe2	1	severe2	0.0149147	0.299987	0.120494	0.0391855	0.136837
FGF9	13:21345546:A:G	NK	severe3	1	severe3	1.03139e-07	0.64417	0.109091	0.000139216	0.47217
FGF9	13:21346809:G:GT	NK	severe3	1	severe3	1.59044e-05	-0.574376	0.124222	0.0354417	-0.289603
FGFBP2	4:15942287:C:T	CD4T	mild3;severe1	2	mild3	0.0197126	-0.441782	0.184983	0.00203592	-0.362466
FGFBP2	4:15942287:C:T	CD8T	ctrl;mild3;severe1	3	mild3	0.000352321	-0.503517	0.133915	0.000120557	-0.38848
FGFBP2	4:15942287:C:T	NK	ctrl;mild3;severe1	3	mild3	6.90067e-05	-0.488571	0.115333	4.91079e-05	-0.398334
FGFBP2	4:15942287:C:T	otherT	ctrl;mild3	2	mild3	0.00277864	-0.516971	0.166708	0.000401343	-0.326416
FGFBP2	4:15945465:C:T	B	mild1	1	mild1	0.118188	-0.285146	0.180436	0.00852942	-0.301237
FGFBP2	4:15945465:C:T	CD4T	mild1;mild3	2	mild3	0.00186756	-0.559589	0.172867	0.000189653	-0.438364
FGFBP2	4:15945465:C:T	CD8T	mild1;mild3	2	mild3	5.4354e-05	-0.553108	0.128523	5.10095e-06	-0.444373
FGFBP2	4:15945465:C:T	DC	mild1	1	mild1	0.15189	-0.223584	0.15453	0.0126392	-0.286854
FGFBP2	4:15945465:C:T	Mono	mild1;mild3	2	mild1	0.57465	-0.104606	0.185541	0.032739	-0.282303
FGFBP2	4:15945465:C:T	NK	mild1;mild3	2	mild3	4.77534e-05	-0.486353	0.112066	7.12829e-06	-0.410984
FGFBP2	4:15945465:C:T	otherT	mild1;mild3	2	mild3	0.00303402	-0.493412	0.160652	0.000231872	-0.346674
FGFBP2	4:15953316:A:G	CD4T	severe1	1	severe1	0.132458	-0.242712	0.159639	0.0134573	-0.263208
FGFBP2	4:15953316:A:G	CD8T	severe1	1	severe1	0.000250408	-0.442103	0.115114	0.00700892	-0.289847
FGFBP2	4:15953316:A:G	NK	severe1	1	severe1	3.32472e-05	-0.451177	0.102415	0.00200521	-0.309387
FGFBP2	4:15954032:C:T	B	ctrl	1	ctrl	0.0880011	0.184245	0.10734	0.0456443	0.115811
FGFBP2	4:15954032:C:T	CD4T	mild3	1	mild3	0.0168905	0.401167	0.163781	0.0123433	0.261133
FGFBP2	4:15954032:C:T	CD8T	ctrl;mild3	2	mild3	0.000378166	0.449633	0.120268	0.00582397	0.262241
FGFBP2	4:15954032:C:T	NK	ctrl;mild3;severe1	3	ctrl	0.0140145	0.228592	0.0920438	0.0137564	0.160597
FGFBP2	4:15954032:C:T	otherT	ctrl;mild3	2	mild3	0.00222794	0.451275	0.142133	0.0110843	0.203171
FGFBP2	4:15959387:C:T	B	mild1	1	mild1	0.296622	-0.186778	0.177727	0.0215325	-0.2683
FGFBP2	4:15959387:C:T	CD4T	mild1	1	mild1	0.0813645	-0.301191	0.170523	0.00681625	-0.303888
FGFBP2	4:15959387:C:T	CD8T	ctrl;mild1	2	mild1	9.46037e-07	-0.745256	0.139644	5.71187e-05	-0.371493
FGFBP2	4:15959387:C:T	DC	mild1	1	mild1	0.0939068	-0.254398	0.150037	0.0117561	-0.269046
FGFBP2	4:15959387:C:T	Mono	mild1	1	mild1	0.505898	-0.12188	0.182295	0.0355884	-0.26365
FGFBP2	4:15959387:C:T	NK	ctrl;mild1	2	ctrl	9.00956e-05	-0.381418	0.0949858	0.000216857	-0.291992
FGFBP2	4:15959387:C:T	otherT	ctrl;mild1	2	ctrl	0.00643157	-0.240901	0.0872509	0.0030201	-0.173325
FGFBP2	4:15961490:G:A	NK	severe1	1	severe1	0.00014642	-0.425562	0.10657	0.0250503	-0.23653
FGFBP2	4:15964663:A:T	B	mild1	1	mild1	0.0678096	-0.277079	0.149555	0.019246	-0.169635
FGFBP2	4:15964663:A:T	CD4T	mild1	1	mild1	0.036406	-0.307394	0.144315	0.0168072	-0.199929
FGFBP2	4:15964663:A:T	CD8T	mild1	1	mild1	0.0187989	-0.322995	0.134529	0.0155229	-0.179528
FGFBP2	4:15964663:A:T	DC	mild1	1	mild1	0.105711	-0.209653	0.12811	0.0212915	-0.148432
FGFBP2	4:15964663:A:T	Mono	mild1	1	mild1	0.888964	-0.0222136	0.158544	0.0331416	-0.175485
FGFBP2	4:15964663:A:T	NK	mild1;severe3	2	mild1	0.00694395	-0.267969	0.0966995	0.0123558	-0.165772
FGFBP2	4:15964663:A:T	otherT	mild1	1	mild1	0.346543	-0.12562	0.132655	0.0187917	-0.138024
FGFBP2	4:15967286:T:G	CD4T	mild3	1	mild3	0.000167132	-0.687499	0.172526	0.0016261	-0.394275
FGFBP2	4:15967286:T:G	CD8T	ctrl;mild3	2	ctrl	8.13518e-06	-0.443733	0.0962209	6.79904e-05	-0.324713
FGFBP2	4:15967286:T:G	NK	ctrl;mild3	2	ctrl	0.000124315	-0.37908	0.0964226	9.69164e-05	-0.29338
FGFBP2	4:15967286:T:G	otherT	ctrl;mild3	2	ctrl	0.00374233	-0.256325	0.0871256	0.00164911	-0.186591
FGFBP2	4:15969491:G:A	CD8T	severe1	1	severe1	5.84838e-05	-0.491802	0.115606	0.0190148	-0.23775
FGFBP2	4:15972351:A:G	B	mild1	1	mild1	0.0379914	-0.330104	0.156315	0.0331644	-0.176604
FGFBP2	4:15972351:A:G	CD4T	mild1	1	mild1	0.473078	-0.111857	0.155126	0.0407345	-0.191186
FGFBP2	4:15972351:A:G	CD8T	mild1	1	mild1	0.00813414	-0.374842	0.137917	0.0277803	-0.185349
FGFBP2	4:15972351:A:G	DC	mild1	1	mild1	0.117263	-0.216082	0.136444	0.0364142	-0.15983
FGFBP2	4:15972351:A:G	Mono	mild1	1	mild1	0.697579	-0.0637425	0.16338	0.048943	-0.177301
FGFBP2	4:15972351:A:G	NK	mild1	1	mild1	0.00794213	-0.282602	0.103788	0.0234586	-0.175396
FGFBP2	4:15972351:A:G	otherT	mild1	1	mild1	0.167481	-0.193799	0.139108	0.0324191	-0.153311
FGFBP2	4:16722596:G:A	CD4T	severe3	1	severe3	0.00156011	0.445083	0.135193	0.0451854	0.156617
FGFR2	10:121516577:G:A	CD4T	ctrl	1	ctrl	6.74869e-10	-0.576816	0.0878727	6.41618e-10	-0.506068
FGFR2	10:121516577:G:A	CD8T	ctrl	1	ctrl	1.26797e-11	-0.645637	0.0884359	2.18734e-11	-0.554873
FGFR2	10:121519400:G:T	CD4T	ctrl	1	ctrl	0.000570405	0.356026	0.101288	0.00213203	0.246793
FGFR2	10:121519400:G:T	CD8T	ctrl	1	ctrl	6.02579e-05	0.427493	0.103722	0.00166986	0.278173
FGFR2	10:121521739:A:G	CD4T	ctrl	1	ctrl	0.00220075	0.309187	0.0993705	0.0314551	0.134353
FGFR2	10:121521739:A:G	CD8T	ctrl	1	ctrl	0.00237457	0.319476	0.10345	0.0322307	0.126678
FGFR2	10:121549019:A:G	CD4T	ctrl	1	ctrl	0.00829405	0.236962	0.08866	0.0478062	0.154113
FGFR2	10:121549019:A:G	CD8T	ctrl	1	ctrl	0.000339176	0.335077	0.0914909	0.036222	0.214186
FGFR2	10:121552184:G:A	CD4T	ctrl	1	ctrl	0.000339173	0.324437	0.0886098	0.0056017	0.225133
FGFR2	10:121552184:G:A	CD8T	ctrl	1	ctrl	8.92697e-06	0.416875	0.0908285	0.00368475	0.287843
FGFR2	10:121558217:T:C	CD4T	ctrl	1	ctrl	0.00557355	0.24388	0.086806	0.0213569	0.170272
FGFR2	10:121558217:T:C	CD8T	ctrl	1	ctrl	1.79938e-05	0.389586	0.0881037	0.0106527	0.263872
FGFR2	10:121559447:A:G	CD4T	ctrl	1	ctrl	0.000321269	0.313315	0.0852225	0.00211208	0.222835
FGFR2	10:121559447:A:G	CD8T	ctrl	1	ctrl	1.90265e-06	0.427784	0.0864968	0.000626232	0.297288
FGFR2	10:121566241:T:C	CD4T	ctrl	1	ctrl	5.58349e-05	0.364452	0.0880417	6.67911e-05	0.277356
FGFR2	10:121566241:T:C	CD8T	ctrl	1	ctrl	4.46017e-06	0.431402	0.0907886	1.39899e-05	0.312673
FGFR2	10:121567132:A:G	CD4T	ctrl	1	ctrl	3.14753e-05	0.361381	0.084371	0.00149048	0.262736
FGFR2	10:121567132:A:G	CD8T	ctrl	1	ctrl	2.12712e-05	0.383184	0.0874611	0.00255987	0.277348
FGFR2	10:121567514:C:G	CD4T	ctrl	1	ctrl	0.000123932	0.339374	0.0862791	0.0028907	0.249623
FGFR2	10:121567514:C:G	CD8T	ctrl	1	ctrl	7.18541e-06	0.406559	0.0876057	0.00221093	0.297638
FGFR2	10:121567679:G:C	CD4T	ctrl	1	ctrl	0.000141177	-0.331531	0.085029	0.00793875	-0.2429
FGFR2	10:121567679:G:C	CD8T	ctrl	1	ctrl	6.47902e-06	-0.407421	0.0873354	0.00598211	-0.293413
FGFRL1	4:1073850:T:G	DC	mild3	1	mild3	1.03568e-05	0.570256	0.119106	0.0327158	0.416139
FGFRL1	4:903876:A:G	CD4T	ctrl	1	ctrl	0.320786	-0.129581	0.130115	0.0460798	-0.171439
FGFRL1	4:903876:A:G	CD8T	ctrl	1	ctrl	0.022838	-0.272848	0.118716	0.0225595	-0.187645
FGFRL1	4:903876:A:G	DC	ctrl	1	ctrl	0.0179381	-0.264363	0.110568	0.0225842	-0.153303
FGFRL1	4:903876:A:G	NK	ctrl	1	ctrl	0.000591666	-0.391472	0.111733	0.0167431	-0.211425
FGFRL1	4:903876:A:G	otherT	ctrl	1	ctrl	0.0117512	-0.311562	0.122249	0.0191755	-0.165991
FGL2	7:76308948:C:A	CD8T	severe3	1	severe3	0.0482068	0.426922	0.21221	0.0393193	0.234709
FGL2	7:76308948:C:A	Mono	severe3	1	severe3	0.0427172	0.183147	0.0886301	0.0328689	0.18771
FGL2	7:76308948:C:A	NK	severe3	1	severe3	0.00349571	0.511296	0.169379	0.0274694	0.256819
FGL2	7:76308948:C:A	otherT	severe3	1	severe3	0.000174042	0.649223	0.164057	0.018828	0.237237
FGL2	7:76314361:C:A	otherT	severe3	1	severe3	3.98019e-05	0.957644	0.218919	0.0452874	0.422538
FGL2	7:77158648:T:C	DC	mild3	1	mild3	2.4559e-05	-0.514339	0.113049	0.0240963	-0.348662
FGL2	7:77164606:G:T	B	severe1	1	severe1	0.105146	0.280915	0.171209	0.0202002	0.206602
FGL2	7:77164606:G:T	CD4T	severe1	1	severe1	0.000345479	0.57409	0.15336	0.00103201	0.321521
FGL2	7:77164606:G:T	CD8T	severe1	1	severe1	0.000260899	0.576255	0.150516	0.0011078	0.307585
FGL2	7:77164606:G:T	NK	severe1	1	severe1	0.0379629	0.321642	0.152354	0.00235893	0.25325
FGL2	7:77164606:G:T	otherT	severe1	1	severe1	0.01477	0.310291	0.124332	0.00699441	0.165534
FGL2	7:77173426:C:T	B	severe3	1	severe3	0.637827	0.0837607	0.17717	0.0394504	0.157734
FGL2	7:77173426:C:T	CD4T	severe3	1	severe3	0.609673	0.0958604	0.186918	0.0300114	0.192099
FGL2	7:77173426:C:T	CD8T	severe3	1	severe3	0.0019175	0.578566	0.179211	0.0181322	0.220844
FGL2	7:77173426:C:T	DC	severe3	1	severe3	0.00658739	0.366904	0.130887	0.0180576	0.158918
FGL2	7:77173426:C:T	Mono	severe3	1	severe3	0.0788836	0.155718	0.0872448	0.0205092	0.187149
FGL2	7:77173426:C:T	NK	severe3	1	severe3	0.108431	0.25148	0.154738	0.0219338	0.177415
FGL2	7:77173426:C:T	otherT	severe3	1	severe3	0.0206249	0.344378	0.145537	0.0197668	0.14101
FGL2	7:77174140:C:T	CD4T	severe1	1	severe1	0.00363198	0.497456	0.165864	0.0490278	0.30117
FGL2	7:77174140:C:T	CD8T	severe1	1	severe1	5.32958e-05	0.652119	0.152372	0.0217911	0.323962
FGL2	7:77176818:G:A	CD4T	severe1	1	severe1	0.00170509	0.533365	0.164118	0.00364151	0.384146
FGL2	7:77176818:G:A	CD8T	severe1	1	severe1	7.04268e-05	0.666045	0.158486	0.00209782	0.39459
FGL2	7:77176818:G:A	NK	severe1	1	severe1	0.0124035	0.413949	0.161707	0.00452607	0.318279
FGL2	7:77176818:G:A	otherT	severe1	1	severe1	0.0201149	0.296161	0.124709	0.0170849	0.178947
FGL2	7:77183794:C:T	CD4T	severe1	1	severe1	0.00159351	0.527055	0.161094	0.0104299	0.353605
FGL2	7:77183794:C:T	CD8T	severe1	1	severe1	0.000147434	0.615046	0.153995	0.00716619	0.360996
FGL2	7:77183794:C:T	NK	severe1	1	severe1	0.0213632	0.355609	0.151396	0.0128083	0.28895
FGL2	7:77183794:C:T	otherT	severe1	1	severe1	0.0362737	0.278189	0.130477	0.0399326	0.147942
FGL2	7:77199636:C:T	CD4T	mild1;mild3;severe2	3	mild1	0.00139453	0.507301	0.152906	0.0058052	0.346823
FGL2	7:77199636:C:T	CD8T	mild3	1	mild3	0.00231653	0.485525	0.153464	0.00564365	0.362436
FGL2	7:77199636:C:T	NK	mild1;mild3	2	mild1	9.60218e-05	0.570799	0.138973	0.00258557	0.402145
FGL2	7:77199636:C:T	otherT	mild1;mild3	2	mild1	2.59985e-05	0.5957	0.133319	0.00154308	0.381485
FGL2	7:77204193:T:C	CD8T	ctrl	1	ctrl	0.066469	0.197524	0.106894	0.0448863	0.142988
FGL2	7:77204193:T:C	Mono	ctrl	1	ctrl	4.7643e-05	-0.192316	0.0460123	0.00126042	-0.173879
FGL2	7:77204193:T:C	NK	ctrl	1	ctrl	0.000547757	0.385199	0.109255	0.0113751	0.237265
FGL2	7:77204193:T:C	otherT	ctrl	1	ctrl	0.0245457	0.23132	0.101911	0.0207752	0.140674
FGL2	7:77205902:C:T	CD4T	ctrl	1	ctrl	0.0229717	0.263002	0.11456	0.0113304	0.212524
FGL2	7:77205902:C:T	Mono	ctrl	1	ctrl	0.00135269	-0.152345	0.0467148	0.00120033	-0.137231
FGL2	7:77205902:C:T	NK	ctrl	1	ctrl	7.57741e-06	0.499867	0.108091	3.48112e-05	0.375433
FGL2	7:77205902:C:T	otherT	ctrl	1	ctrl	0.000161543	0.376023	0.0973204	7.79953e-05	0.274117
FGL2	7:77216081:C:A	CD4T	ctrl	1	ctrl	0.0449594	0.2328	0.115209	0.0284886	0.176865
FGL2	7:77216081:C:A	Mono	ctrl	1	ctrl	0.00138256	-0.153355	0.0471199	0.00171265	-0.135609
FGL2	7:77216081:C:A	NK	ctrl	1	ctrl	5.69249e-07	0.550209	0.105673	7.00912e-05	0.388005
FGL2	7:77216081:C:A	otherT	ctrl;mild1	2	ctrl	0.0278176	0.223859	0.100839	0.00229587	0.200669
FGL2	7:77217776:C:T	CD4T	mild1;mild3	2	mild3	0.00145134	0.516159	0.155485	0.00140207	0.390146
FGL2	7:77217776:C:T	CD8T	mild1;mild3	2	mild3	0.00106691	0.509734	0.149194	0.00125174	0.39753
FGL2	7:77217776:C:T	NK	mild1;mild3	2	mild3	0.0011632	0.480582	0.141808	0.00176149	0.361479
FGL2	7:77217776:C:T	otherT	mild1;mild3	2	mild3	0.00250459	0.452394	0.14426	0.00154221	0.291803
FGL2	7:77219656:G:A	Mono	ctrl	1	ctrl	0.00137967	-0.15414	0.0473519	0.0197328	-0.133102
FGL2	7:77219656:G:A	NK	ctrl	1	ctrl	0.000944812	0.371451	0.110301	0.0308278	0.230505
FGL2	7:77219656:G:A	otherT	ctrl	1	ctrl	0.0110311	0.261809	0.101812	0.0358721	0.154528
FGL2	7:77227134:G:T	CD4T	ctrl;severe1;severe3	3	severe3	0.0289013	0.383532	0.171926	0.00416445	0.297153
FGL2	7:77227134:G:T	CD8T	severe3	1	severe3	7.98704e-05	0.685572	0.163289	0.000462833	0.410865
FGL2	7:77227134:G:T	DC	severe3	1	severe3	0.0545813	0.248483	0.12704	0.0131473	0.214053
FGL2	7:77227134:G:T	Mono	ctrl	1	ctrl	0.00182777	-0.148724	0.0469278	0.00310174	-0.128491
FGL2	7:77227134:G:T	NK	ctrl;severe3	2	ctrl	0.000859152	0.379262	0.111693	0.0016807	0.286266
FGL2	7:77227134:G:T	otherT	ctrl;severe3	2	severe3	0.000575375	0.461022	0.128035	0.000628225	0.294367
FGL2	7:77238663:C:T	Mono	ctrl	1	ctrl	9.80536e-06	0.207593	0.0454688	0.00205963	0.183386
FGL2	7:77243191:G:A	CD4T	ctrl	1	ctrl	0.0294341	-0.244921	0.111475	0.0334293	-0.161707
FGL2	7:77243191:G:A	Mono	ctrl	1	ctrl	2.18065e-05	0.198238	0.0453272	0.000323548	0.178757
FGL2	7:77243191:G:A	NK	ctrl	1	ctrl	0.000134694	-0.423041	0.108186	0.0046788	-0.259549
FGL2	7:77243191:G:A	otherT	ctrl	1	ctrl	0.0929995	-0.16898	0.0999995	0.0144579	-0.144419
FGL2	7:77244002:T:C	CD4T	mild1;severe1;severe2;severe3	4	severe1	7.68406e-06	-0.647417	0.135054	0.000799587	-0.395704
FGL2	7:77244002:T:C	CD8T	mild1;severe1;severe3	3	severe3	0.000361174	-0.59756	0.159122	0.00341624	-0.321584
FGL2	7:77244002:T:C	DC	severe3	1	severe3	0.00737822	-0.331263	0.119929	0.00564581	-0.220934
FGL2	7:77244002:T:C	NK	mild1;severe1;severe3	3	mild1	4.14767e-05	-0.619131	0.142696	0.00468609	-0.410069
FGL2	7:77244002:T:C	otherT	mild1;severe1;severe3	3	severe3	0.00084707	-0.449947	0.129258	0.003595	-0.2413
FGL2	7:77252132:G:C	CD4T	ctrl	1	ctrl	0.0313364	-0.240914	0.110936	0.0403043	-0.156655
FGL2	7:77252132:G:C	Mono	ctrl	1	ctrl	3.68663e-05	0.190021	0.0447746	0.00101481	0.170928
FGL2	7:77252132:G:C	NK	ctrl	1	ctrl	0.00179881	-0.343467	0.10823	0.0135553	-0.213704
FGL2	7:77252132:G:C	otherT	ctrl	1	ctrl	0.0168874	-0.235806	0.0976713	0.0157962	-0.156275
FGL2	7:77253084:G:A	Mono	ctrl	1	ctrl	2.16868e-05	0.194335	0.0444213	0.00876022	0.165917
FGL2	7:77257724:A:G	CD4T	ctrl	1	ctrl	0.0117581	-0.291471	0.114383	0.0126691	-0.209484
FGL2	7:77257724:A:G	Mono	ctrl	1	ctrl	0.00294864	0.140686	0.0466031	0.00528401	0.120998
FGL2	7:77257724:A:G	NK	ctrl	1	ctrl	0.00034595	-0.401638	0.109889	0.00276666	-0.289286
FGL2	7:77257724:A:G	otherT	ctrl	1	ctrl	0.00148205	-0.317873	0.0982961	0.00300832	-0.223386
FGL2	7:77269711:A:G	Mono	ctrl	1	ctrl	4.14589e-05	0.194568	0.0461651	0.0230846	0.158883
FGL2	7:77276077:G:A	Mono	ctrl	1	ctrl	0.000319942	-0.170488	0.0463588	0.0405356	-0.139956
FGL2	7:77438949:A:T	Mono	severe1	1	severe1	3.69152e-05	0.350483	0.0794442	0.01428	0.246688
FH	1:240822281:G:A	DC	mild2	1	mild2	6.56315e-05	0.6146	0.133343	0.0330717	0.393856
FH	1:241473668:T:C	CD8T	severe1	1	severe1	3.08961e-05	0.557298	0.125835	0.0469994	0.206352
FH	1:241937043:G:A	CD4T	mild3	1	mild3	1.22624e-05	-0.51461	0.109063	0.025446	-0.302506
FHIT	3:60996543:T:A	B	mild2	1	mild2	1.4382e-06	1.64147	0.271892	0.00885648	1.02183
FHIT	3:61404731:T:G	CD8T	mild1	1	mild1	4.05768e-06	-0.678703	0.13661	0.0287294	-0.304203
FHL3	1:37942492:G:A	B	severe2	1	severe2	0.561736	-0.079487	0.136358	0.0260274	-0.171851
FHL3	1:37942492:G:A	CD4T	severe2	1	severe2	0.000905834	-0.456127	0.132121	0.0122155	-0.220403
FHL3	1:37942492:G:A	CD8T	severe2	1	severe2	0.176294	-0.214128	0.156876	0.019302	-0.203049
FHL3	1:37942492:G:A	DC	severe2	1	severe2	0.257524	-0.16066	0.140753	0.0234724	-0.141697
FHL3	1:37942492:G:A	Mono	severe2	1	severe2	0.0412745	-0.293813	0.141461	0.0184186	-0.208435
FHL3	1:37942492:G:A	NK	severe2	1	severe2	0.0719239	-0.262613	0.143946	0.0183601	-0.1668
FHL3	1:37942492:G:A	otherT	severe2	1	severe2	0.122265	-0.195545	0.125216	0.0199334	-0.123244
FHL3	1:37945773:G:A	B	severe2	1	severe2	0.495935	-0.101868	0.148858	0.0147202	-0.207056
FHL3	1:37945773:G:A	CD4T	severe2	1	severe2	0.00028793	-0.529645	0.139396	0.00434134	-0.265133
FHL3	1:37945773:G:A	CD8T	severe2	1	severe2	0.0805738	-0.286724	0.161902	0.00824579	-0.244595
FHL3	1:37945773:G:A	DC	severe2	1	severe2	0.509487	-0.110566	0.16677	0.0159003	-0.169881
FHL3	1:37945773:G:A	Mono	severe2	1	severe2	0.0465552	-0.319266	0.157721	0.00856995	-0.249106
FHL3	1:37945773:G:A	NK	severe2	1	severe2	0.0377613	-0.320322	0.151565	0.007819	-0.202513
FHL3	1:37945773:G:A	otherT	severe2	1	severe2	0.108015	-0.220939	0.13595	0.00909352	-0.151106
FHL3	1:37949835:A:G	B	ctrl	1	ctrl	0.0360098	-0.217528	0.102873	0.0287832	-0.121555
FHL3	1:37949835:A:G	CD4T	ctrl	1	ctrl	0.502215	-0.0733194	0.109023	0.0362415	-0.156322
FHL3	1:37949835:A:G	CD8T	ctrl	1	ctrl	0.000475216	-0.373259	0.104618	0.0237076	-0.164137
FHL3	1:37949835:A:G	DC	ctrl	1	ctrl	0.32786	-0.0823218	0.0838853	0.0337424	-0.105873
FHL3	1:37949835:A:G	Mono	ctrl	1	ctrl	0.133805	-0.167559	0.111201	0.0304409	-0.141803
FHL3	1:37949835:A:G	NK	ctrl	1	ctrl	0.233742	-0.121201	0.101408	0.0298447	-0.138382
FHL3	1:37949835:A:G	otherT	ctrl	1	ctrl	0.0373975	-0.221984	0.105769	0.0292764	-0.112696
FHL3	1:37955785:A:T	CD4T	severe1	1	severe1	0.0194091	-0.593956	0.248831	0.0434117	-0.333724
FHL3	1:37955785:A:T	CD8T	severe1	1	severe1	0.266739	-0.271715	0.242881	0.047711	-0.314933
FHL3	1:37955785:A:T	DC	severe1	1	severe1	0.00443581	-0.723041	0.245509	0.044516	-0.312328
FHL3	1:37955785:A:T	Mono	severe1	1	severe1	0.0443803	-0.468794	0.228917	0.044991	-0.320174
FHL3	1:37955785:A:T	NK	severe1	1	severe1	0.142992	-0.37933	0.256364	0.0467119	-0.312991
FHL3	1:37955785:A:T	otherT	severe1	1	severe1	0.0137169	-0.488981	0.19373	0.0462571	-0.296669
FHL3	1:37979077:T:C	B	severe2	1	severe2	0.465701	0.101165	0.137951	0.00699944	0.217366
FHL3	1:37979077:T:C	CD4T	severe2	1	severe2	0.000118068	0.527067	0.129907	0.000803763	0.277919
FHL3	1:37979077:T:C	CD8T	severe2	1	severe2	0.0994956	0.260848	0.156414	0.00265057	0.255696
FHL3	1:37979077:T:C	DC	severe2	1	severe2	0.23768	0.169308	0.142175	0.00525162	0.180034
FHL3	1:37979077:T:C	Mono	severe2	1	severe2	0.0154444	0.349211	0.140855	0.00219339	0.262851
FHL3	1:37979077:T:C	NK	severe2	1	severe2	0.0787076	0.260543	0.146242	0.0025505	0.210082
FHL3	1:37979077:T:C	otherT	severe2	1	severe2	0.0794817	0.226154	0.127336	0.0029302	0.157895
FHL3	1:37997832:C:T	B	ctrl	1	ctrl	0.085306	0.177832	0.102714	0.005088	0.150519
FHL3	1:37997832:C:T	CD4T	ctrl	1	ctrl	0.462672	0.0804897	0.109331	0.00918096	0.187734
FHL3	1:37997832:C:T	CD8T	ctrl	1	ctrl	0.000512877	0.369996	0.104336	0.00195451	0.193569
FHL3	1:37997832:C:T	DC	ctrl	1	ctrl	0.0544234	0.160752	0.0829761	0.00295494	0.142632
FHL3	1:37997832:C:T	Mono	ctrl	1	ctrl	0.0145901	0.271038	0.10978	0.00237458	0.179405
FHL3	1:37997832:C:T	NK	ctrl	1	ctrl	0.197489	0.130235	0.100646	0.00420937	0.169797
FHL3	1:37997832:C:T	otherT	ctrl	1	ctrl	0.0350288	0.224697	0.10569	0.00376167	0.145002
FHL3	1:38001025:G:A	B	ctrl	1	ctrl	0.0339936	-0.272801	0.127573	0.0101357	-0.186734
FHL3	1:38001025:G:A	CD4T	ctrl;severe2	2	ctrl	0.239783	-0.165026	0.139869	0.0128441	-0.2203
FHL3	1:38001025:G:A	CD8T	ctrl	1	ctrl	0.0181975	-0.325156	0.136272	0.00965296	-0.217435
FHL3	1:38001025:G:A	DC	ctrl	1	ctrl	0.0179371	-0.246334	0.103027	0.00924323	-0.179403
FHL3	1:38001025:G:A	Mono	ctrl;severe2	2	ctrl	0.0717936	-0.252646	0.139407	0.00985156	-0.207144
FHL3	1:38001025:G:A	NK	ctrl	1	ctrl	0.0390276	-0.268235	0.128924	0.00972376	-0.205296
FHL3	1:38001025:G:A	otherT	ctrl	1	ctrl	0.309241	-0.137303	0.134606	0.0121216	-0.175853
FIBP	11:65876556:T:C	CD8T	ctrl	1	ctrl	0.00187833	-0.308451	0.097567	0.0428142	-0.169201
FIBP	11:65876556:T:C	Mono	ctrl	1	ctrl	0.0135837	-0.219841	0.0880993	0.0478288	-0.135894
FIBP	11:65876556:T:C	NK	ctrl	1	ctrl	0.0100513	-0.235439	0.0904035	0.0453843	-0.149098
FIBP	11:65876556:T:C	otherT	ctrl	1	ctrl	0.00464661	-0.308828	0.10758	0.0492656	-0.120496
FIBP	11:65965922:C:T	otherT	mild2	1	mild2	8.20643e-06	0.899461	0.169584	0.0241787	0.58519
FIG4	6:110415181:T:G	NK	mild2	1	mild2	4.86573e-06	-0.912853	0.165438	0.00517296	-0.672817
FIG4	6:110422639:A:G	NK	mild2	1	mild2	1.44131e-05	-0.885016	0.172211	0.0254439	-0.570966
FIS1	7:101058170:T:C	B	severe1	1	severe1	0.00281961	-0.467667	0.151276	0.0191374	-0.174089
FIS1	7:101058170:T:C	CD4T	severe1	1	severe1	0.110033	-0.254226	0.157274	0.0240677	-0.209237
FIS1	7:101058170:T:C	CD8T	severe1	1	severe1	0.0305338	-0.338827	0.153754	0.0235398	-0.197032
FIS1	7:101058170:T:C	DC	severe1	1	severe1	0.432606	-0.126465	0.160184	0.0353673	-0.129664
FIS1	7:101058170:T:C	Mono	severe1	1	severe1	0.119141	-0.169824	0.10762	0.0252242	-0.181509
FIS1	7:101058170:T:C	NK	severe1	1	severe1	0.198466	-0.208221	0.160545	0.0260972	-0.177264
FIS1	7:101058170:T:C	otherT	severe1	1	severe1	0.0932928	-0.249673	0.146875	0.0288005	-0.123832
FIS1	7:101738020:G:A	B	mild1	1	mild1	0.322417	-0.222446	0.223342	0.0122971	-0.323291
FIS1	7:101738020:G:A	CD4T	mild1	1	mild1	0.0244496	-0.386254	0.168249	0.00274861	-0.358963
FIS1	7:101738020:G:A	CD8T	mild1	1	mild1	0.000900425	-0.675651	0.195498	0.00200926	-0.355871
FIS1	7:101738020:G:A	DC	mild1	1	mild1	0.406277	-0.184215	0.220636	0.0127368	-0.309127
FIS1	7:101738020:G:A	Mono	mild1	1	mild1	4.84144e-05	-0.691085	0.159824	0.00107805	-0.376818
FIS1	7:101738020:G:A	NK	mild1	1	mild1	0.913781	-0.0227217	0.209198	0.0148845	-0.310896
FIS1	7:101738020:G:A	otherT	mild1	1	mild1	0.158311	-0.330433	0.232004	0.00800077	-0.306533
FIS1	7:101747500:C:T	B	mild1	1	mild1	0.176647	-0.312284	0.228976	0.0125059	-0.319467
FIS1	7:101747500:C:T	CD4T	mild1	1	mild1	0.0773055	-0.309894	0.173047	0.00665016	-0.344323
FIS1	7:101747500:C:T	CD8T	mild1	1	mild1	0.000555361	-0.719038	0.199453	0.00391587	-0.351272
FIS1	7:101747500:C:T	DC	mild1	1	mild1	0.563855	-0.131164	0.226314	0.0235177	-0.293646
FIS1	7:101747500:C:T	Mono	mild1	1	mild1	4.2148e-05	-0.714997	0.163897	0.00222925	-0.375521
FIS1	7:101747500:C:T	NK	mild1	1	mild1	0.637122	-0.101802	0.214983	0.0144057	-0.306842
FIS1	7:101747500:C:T	otherT	mild1	1	mild1	0.397207	-0.204411	0.240132	0.0163483	-0.289696
FIS1	7:101774570:G:A	B	mild1	1	mild1	0.466946	-0.160289	0.219234	0.0400209	-0.260737
FIS1	7:101774570:G:A	CD4T	mild1	1	mild1	0.055005	-0.325486	0.167015	0.0153718	-0.305572
FIS1	7:101774570:G:A	CD8T	mild1	1	mild1	0.00253872	-0.605721	0.194001	0.0124019	-0.305359
FIS1	7:101774570:G:A	DC	mild1	1	mild1	0.522995	-0.139072	0.216761	0.039495	-0.247948
FIS1	7:101774570:G:A	Mono	mild1	1	mild1	2.01149e-05	-0.705425	0.15453	0.00452324	-0.352038
FIS1	7:101774570:G:A	NK	mild1	1	mild1	0.96178	-0.00992598	0.20649	0.0411759	-0.250482
FIS1	7:101774570:G:A	otherT	mild1	1	mild1	0.222391	-0.278951	0.226811	0.0296783	-0.245607
FIS1	7:101805791:G:A	B	mild1	1	mild1	0.0335077	0.313367	0.144726	0.00539651	0.197616
FIS1	7:101805791:G:A	CD4T	mild1	1	mild1	0.0286403	0.25381	0.113773	0.00450098	0.22035
FIS1	7:101805791:G:A	CD8T	mild1	1	mild1	0.0023445	0.41194	0.130831	0.00371882	0.206716
FIS1	7:101805791:G:A	DC	mild1	1	mild1	0.118354	0.223302	0.141429	0.00636329	0.179082
FIS1	7:101805791:G:A	Mono	mild1	1	mild1	0.0542434	0.220994	0.112934	0.00534566	0.205741
FIS1	7:101805791:G:A	NK	mild1	1	mild1	0.888739	-0.0196432	0.139962	0.0155158	0.182394
FIS1	7:101805791:G:A	otherT	mild1	1	mild1	0.0220619	0.359225	0.153818	0.00503691	0.173609
FITM2	20:44089566:C:T	Mono	mild2	1	mild2	3.49993e-05	-0.662569	0.137194	0.0183925	-0.461568
FITM2	20:44089779:T:C	Mono	mild2	1	mild2	3.83592e-05	-0.620506	0.129343	0.0168194	-0.429075
FKBP11	12:48564279:T:A	CD8T	mild3	1	mild3	0.00159118	-0.497838	0.151424	0.0464518	-0.280658
FKBP11	12:48878053:A:G	CD4T	mild3	1	mild3	0.00184552	-0.366989	0.113232	0.0147377	-0.195253
FKBP11	12:48878053:A:G	CD8T	mild3	1	mild3	0.0148757	-0.306876	0.122847	0.0220313	-0.176837
FKBP11	12:48878053:A:G	Mono	mild3	1	mild3	0.106977	-0.278232	0.17029	0.0353753	-0.185197
FKBP11	12:48878053:A:G	NK	mild3	1	mild3	0.00632774	-0.342592	0.121643	0.0224201	-0.169897
FKBP11	12:48878053:A:G	otherT	mild3	1	mild3	0.964689	-0.00618448	0.139201	0.029784	-0.134068
FKBP11	12:48884860:G:A	CD4T	mild3	1	mild3	0.00146378	-0.3706	0.111731	0.0328805	-0.184519
FKBP11	12:48947603:G:A	NK	ctrl	1	ctrl	6.37581e-06	0.376157	0.0806361	0.00881154	0.186605
FKBP11	12:48948291:A:T	NK	ctrl	1	ctrl	6.41462e-06	0.374871	0.0803848	0.0154541	0.185331
FKBP11	12:48974850:G:A	NK	ctrl	1	ctrl	4.61007e-06	-0.367668	0.0775669	0.0150174	-0.171751
FKBP11	12:48991896:C:T	CD4T	mild3	1	mild3	0.000140317	0.452394	0.112089	0.0494297	0.210118
FKBP11	12:49162687:G:A	B	mild1	1	mild1	0.0827604	-0.33074	0.188126	0.0189525	-0.280194
FKBP11	12:49162687:G:A	CD4T	mild1	1	mild1	0.0523917	-0.347458	0.176306	0.0175645	-0.291116
FKBP11	12:49162687:G:A	CD8T	mild1	1	mild1	0.0374009	-0.380724	0.179714	0.0173489	-0.284152
FKBP11	12:49162687:G:A	DC	mild1	1	mild1	0.199293	-0.280985	0.217075	0.0201615	-0.272469
FKBP11	12:49162687:G:A	Mono	mild1	1	mild1	0.240046	-0.289091	0.244028	0.0206389	-0.283611
FKBP11	12:49162687:G:A	NK	mild1	1	mild1	0.0509836	-0.342887	0.173054	0.0160084	-0.278692
FKBP11	12:49162687:G:A	otherT	mild1	1	mild1	0.0231279	-0.414773	0.179058	0.0177567	-0.27117
FKBP11	12:49856606:C:T	CD4T	mild1	1	mild1	0.0032013	-0.675629	0.221918	0.0432912	-0.33079
FKBP11	12:49856606:C:T	CD8T	mild1	1	mild1	0.0111169	-0.555017	0.21325	0.04534	-0.311633
FKBP11	12:49856606:C:T	NK	mild1	1	mild1	0.0137106	-0.513006	0.203541	0.0415973	-0.304157
FKBP11	12:49856606:C:T	otherT	mild1	1	mild1	0.0166727	-0.535071	0.218764	0.048068	-0.279378
FKBP11	12:49867042:T:C	CD4T	mild1	1	mild1	0.00317005	-0.720861	0.236518	0.0373721	-0.357397
FKBP11	12:49867042:T:C	CD8T	mild1	1	mild1	0.0706418	-0.432011	0.23562	0.0406771	-0.337195
FKBP11	12:49867042:T:C	Mono	mild1	1	mild1	0.0199654	-0.768849	0.323052	0.0427559	-0.342391
FKBP11	12:49867042:T:C	NK	mild1	1	mild1	0.0508637	-0.450723	0.227358	0.0373781	-0.331086
FKBP11	12:49867042:T:C	otherT	mild1	1	mild1	0.0040675	-0.689839	0.233106	0.0403013	-0.322218
FKBP1A	20:1281775:G:A	CD4T	mild1	1	mild1	0.00068002	0.313615	0.088515	0.0445001	0.163824
FKBP1A	20:2195323:G:A	NK	mild1	1	mild1	0.00110864	0.358703	0.105999	0.0434276	0.147765
FKBP1A	20:774383:T:C	B	severe3	1	severe3	0.0432521	0.252197	0.122538	0.0485646	0.095774
FKBP1A	20:911917:G:T	B	severe3	1	severe3	0.135627	0.238852	0.15824	0.0477345	0.121166
FKBP1A	20:911917:G:T	CD4T	severe3	1	severe3	0.0294651	0.2435	0.109549	0.0404341	0.149169
FKBP1A	20:911917:G:T	CD8T	severe3	1	severe3	0.00207589	0.301093	0.0940296	0.0333604	0.162891
FKBP1A	20:911917:G:T	NK	severe3	1	severe3	0.179468	0.143033	0.105528	0.0490432	0.123422
FKBP1A	20:911917:G:T	otherT	severe3	1	severe3	0.0120112	0.302402	0.117383	0.0432396	0.096447
FKBP1C	6:63255298:G:C	Mono	severe1	1	severe1	0.000692322	0.492853	0.138719	0.0499404	0.168374
FKBP1C	6:63262049:G:A	B	mild1	1	mild1	0.0255309	-0.344084	0.151039	0.00167316	-0.263339
FKBP1C	6:63262049:G:A	CD4T	mild1	1	mild1	0.23158	-0.20169	0.167246	0.00289104	-0.274537
FKBP1C	6:63262049:G:A	CD8T	mild1	1	mild1	0.003357	-0.449381	0.148388	0.00113973	-0.26901
FKBP1C	6:63262049:G:A	DC	mild1	1	mild1	0.093392	-0.2636	0.155217	0.00230615	-0.2519
FKBP1C	6:63262049:G:A	Mono	mild1	1	mild1	0.0353537	-0.350968	0.163646	0.00178343	-0.269598
FKBP1C	6:63262049:G:A	NK	mild1	1	mild1	0.0263968	-0.358143	0.158315	0.0013223	-0.260388
FKBP1C	6:63353234:G:A	B	mild1	1	mild1	0.0111189	0.346715	0.133219	0.0311331	0.184101
FKBP1C	6:63353234:G:A	CD4T	mild1	1	mild1	0.825905	0.0340252	0.154158	0.0487967	0.189757
FKBP1C	6:63353234:G:A	CD8T	mild1	1	mild1	0.199455	0.188666	0.145758	0.0353549	0.182245
FKBP1C	6:63353234:G:A	DC	mild1	1	mild1	0.18257	0.196232	0.14593	0.0359126	0.166664
FKBP1C	6:63353234:G:A	Mono	mild1	1	mild1	0.00648214	0.403766	0.143993	0.0285493	0.194511
FKBP1C	6:63353234:G:A	NK	mild1	1	mild1	0.456122	0.115084	0.153673	0.0371664	0.17161
FKBP2	11:64264326:G:C	B	severe1	1	severe1	0.00628566	-0.35349	0.125622	0.0462533	-0.186189
FKBP2	11:64278557:G:A	B	severe1	1	severe1	0.00876893	-0.329829	0.122459	0.0435217	-0.175069
FKBP2	11:65024782:A:G	B	mild1	1	mild1	0.152728	-0.25443	0.176145	0.00671978	-0.278941
FKBP2	11:65024782:A:G	CD4T	mild1	1	mild1	0.0108573	-0.458545	0.175587	0.00408751	-0.297382
FKBP2	11:65024782:A:G	CD8T	mild1	1	mild1	0.0051589	-0.431399	0.149773	0.00371416	-0.288524
FKBP2	11:65024782:A:G	DC	mild1	1	mild1	0.130506	-0.253806	0.166103	0.00662759	-0.270691
FKBP2	11:65024782:A:G	Mono	mild1	1	mild1	0.550724	-0.112999	0.188491	0.0116471	-0.280503
FKBP2	11:65024782:A:G	NK	mild1	1	mild1	0.0138867	-0.441449	0.175488	0.00378342	-0.281828
FKBP2	11:65024782:A:G	otherT	mild1	1	mild1	0.0625702	-0.328349	0.173827	0.00460948	-0.268818
FKBP2	11:65035879:A:G	B	mild1	1	mild1	0.0872872	-0.286642	0.165474	0.0212037	-0.233607
FKBP2	11:65035879:A:G	CD4T	mild1	1	mild1	0.0209234	-0.403598	0.171128	0.0186579	-0.251248
FKBP2	11:65035879:A:G	CD8T	mild1	1	mild1	0.148751	-0.223713	0.153358	0.0198609	-0.237227
FKBP2	11:65035879:A:G	DC	mild1	1	mild1	0.176783	-0.215965	0.158458	0.0225491	-0.222064
FKBP2	11:65035879:A:G	Mono	mild1	1	mild1	0.403541	-0.150189	0.17874	0.0251797	-0.236927
FKBP2	11:65035879:A:G	NK	mild1	1	mild1	0.00861333	-0.450119	0.167117	0.0163739	-0.234131
FKBP2	11:65035879:A:G	otherT	mild1	1	mild1	0.0307013	-0.374296	0.170105	0.0195475	-0.220178
FKBP2	11:65065467:T:C	B	mild1	1	mild1	0.863974	-0.0320865	0.186659	0.0415016	-0.2503
FKBP2	11:65065467:T:C	CD4T	mild1	1	mild1	0.0133982	-0.491417	0.194067	0.0198341	-0.285497
FKBP2	11:65065467:T:C	CD8T	mild1	1	mild1	0.00296953	-0.484938	0.157969	0.0178564	-0.27829
FKBP2	11:65065467:T:C	DC	mild1	1	mild1	0.150504	-0.26561	0.182947	0.025967	-0.254069
FKBP2	11:65065467:T:C	Mono	mild1	1	mild1	0.467487	-0.158708	0.217275	0.0361206	-0.260893
FKBP2	11:65065467:T:C	NK	mild1	1	mild1	0.0557855	-0.376173	0.193808	0.0194572	-0.266359
FKBP2	11:65065467:T:C	otherT	mild1	1	mild1	0.0142944	-0.462189	0.18449	0.0203635	-0.257714
FKBP2	11:65217314:T:C	NK	mild3	1	mild3	0.000506437	-0.562874	0.154231	0.0481532	-0.202586
FKBP4	12:3015170:C:T	B	severe1	1	severe1	0.229797	-0.346998	0.286535	0.011266	-0.418266
FKBP4	12:3015170:C:T	CD4T	severe1	1	severe1	0.337754	-0.262889	0.272553	0.00930149	-0.428835
FKBP4	12:3015170:C:T	CD8T	severe1	1	severe1	0.116663	-0.394027	0.24832	0.00867482	-0.429935
FKBP4	12:3015170:C:T	DC	severe1	1	severe1	0.0740193	-0.513722	0.283062	0.00980884	-0.416862
FKBP4	12:3015170:C:T	Mono	severe1	1	severe1	0.286959	-0.325449	0.303275	0.0106898	-0.423748
FKBP4	12:3015170:C:T	NK	severe1	1	severe1	6.12687e-05	-0.793118	0.18714	0.00533027	-0.453903
FKBP4	12:3015170:C:T	otherT	severe1	1	severe1	0.0220509	-0.642035	0.274598	0.00905734	-0.418979
FKBP5	6:34836105:A:G	B	severe2	1	severe2	0.636288	-0.120901	0.25459	0.0356038	-0.286873
FKBP5	6:34836105:A:G	CD4T	severe2	1	severe2	0.0148322	-0.517874	0.207772	0.0210684	-0.332555
FKBP5	6:34836105:A:G	CD8T	severe2	1	severe2	0.00242234	-0.691017	0.220221	0.0206189	-0.338762
FKBP5	6:34836105:A:G	DC	severe2	1	severe2	0.0397125	-0.505684	0.241343	0.0248152	-0.294678
FKBP5	6:34836105:A:G	Mono	severe2	1	severe2	0.197905	-0.202083	0.155543	0.0269409	-0.301412
FKBP5	6:34836105:A:G	NK	severe2	1	severe2	0.447043	-0.177754	0.232595	0.0287547	-0.285573
FKBP5	6:34836105:A:G	otherT	severe2	1	severe2	0.00304391	-0.73022	0.239004	0.0225192	-0.298294
FKBP5	6:35316196:G:T	B	severe1	1	severe1	0.0982747	-0.46737	0.279079	0.0395468	-0.37383
FKBP5	6:35316196:G:T	CD4T	severe1	1	severe1	0.15791	-0.411949	0.28892	0.0386762	-0.398056
FKBP5	6:35316196:G:T	CD8T	severe1	1	severe1	0.0552474	-0.551094	0.283126	0.0388064	-0.39308
FKBP5	6:35316196:G:T	DC	severe1	1	severe1	0.0291803	-0.586599	0.263181	0.0393698	-0.360591
FKBP5	6:35316196:G:T	Mono	severe1	1	severe1	0.0160513	-0.54678	0.221507	0.0353918	-0.389964
FKBP5	6:35316196:G:T	NK	severe1	1	severe1	0.0347383	-0.636569	0.296221	0.0390369	-0.385386
FKBP5	6:35316196:G:T	otherT	severe1	1	severe1	0.393881	-0.301187	0.351225	0.0438223	-0.346143
FKBP5	6:35710846:C:G	B	ctrl	1	ctrl	0.0290664	0.263939	0.119848	0.0251368	0.139377
FKBP5	6:35710846:C:G	CD4T	ctrl	1	ctrl	0.0523275	0.21276	0.10884	0.0249946	0.179534
FKBP5	6:35710846:C:G	CD8T	ctrl	1	ctrl	0.111314	0.171628	0.10719	0.0255049	0.169067
FKBP5	6:35710846:C:G	DC	ctrl	1	ctrl	0.145035	0.174471	0.119153	0.0254437	0.129437
FKBP5	6:35710846:C:G	Mono	ctrl	1	ctrl	0.0647958	0.214052	0.115124	0.0241351	0.161127
FKBP5	6:35710846:C:G	NK	ctrl	1	ctrl	0.0521483	0.234301	0.119778	0.025106	0.158809
FKBP5	6:35710846:C:G	otherT	ctrl	1	ctrl	0.216278	0.14444	0.116356	0.0262483	0.129668
FKBP5	6:35716772:A:AG	B	ctrl	1	ctrl	0.122983	-0.189892	0.122471	0.0461388	-0.130513
FKBP5	6:35716772:A:AG	CD4T	ctrl	1	ctrl	0.0738945	-0.197868	0.109993	0.0440324	-0.168582
FKBP5	6:35716772:A:AG	CD8T	ctrl	1	ctrl	0.116532	-0.16942	0.107361	0.0442549	-0.159298
FKBP5	6:35716772:A:AG	DC	ctrl	1	ctrl	0.0572177	-0.228064	0.119086	0.0439547	-0.124595
FKBP5	6:35716772:A:AG	Mono	ctrl	1	ctrl	0.230209	-0.137988	0.114574	0.0447168	-0.150033
FKBP5	6:35716772:A:AG	NK	ctrl	1	ctrl	0.0234837	-0.275555	0.120496	0.0429705	-0.152046
FKBP5	6:35716772:A:AG	otherT	ctrl	1	ctrl	0.104816	-0.19082	0.116985	0.0440182	-0.1251
FKBP5	6:35730033:C:CAA	B	ctrl	1	ctrl	0.0958644	-0.19074	0.113871	0.0428847	-0.11851
FKBP5	6:35730033:C:CAA	CD4T	ctrl	1	ctrl	0.0419356	-0.211037	0.102924	0.0412526	-0.160794
FKBP5	6:35730033:C:CAA	CD8T	ctrl	1	ctrl	0.0698816	-0.1829	0.100225	0.0413263	-0.150703
FKBP5	6:35730033:C:CAA	DC	ctrl	1	ctrl	0.0657904	-0.203243	0.109729	0.0417878	-0.111107
FKBP5	6:35730033:C:CAA	Mono	ctrl	1	ctrl	0.0901455	-0.187396	0.109921	0.0399303	-0.141809
FKBP5	6:35730033:C:CAA	NK	ctrl	1	ctrl	0.189251	-0.150932	0.114492	0.0428915	-0.137977
FKBP5	6:35730033:C:CAA	otherT	ctrl	1	ctrl	0.20074	-0.139617	0.108676	0.0429833	-0.110872
FKBP5	6:35756341:T:C	CD4T	ctrl	1	ctrl	0.068834	-0.189003	0.103185	0.0489248	-0.156802
FKBP5	6:35756341:T:C	CD8T	ctrl	1	ctrl	0.00672611	-0.267897	0.0975632	0.0460447	-0.150531
FKBP5	6:35756341:T:C	DC	ctrl	1	ctrl	0.0276597	-0.252992	0.113864	0.0491357	-0.10906
FKBP5	6:35756341:T:C	Mono	ctrl	1	ctrl	0.115163	-0.173115	0.109295	0.0473121	-0.138539
FKBP5	6:35924661:G:A	B	severe3	1	severe3	0.0573416	0.371783	0.192427	0.0413313	0.189542
FKBP5	6:35924661:G:A	CD4T	severe3	1	severe3	0.0162933	0.413294	0.167888	0.0421757	0.221253
FKBP5	6:35924661:G:A	CD8T	severe3	1	severe3	0.0329757	0.448407	0.205999	0.0475389	0.224483
FKBP5	6:35924661:G:A	otherT	severe3	1	severe3	0.00284418	0.586634	0.189938	0.0436828	0.16993
FKBP5	6:35958021:C:T	B	severe3	1	severe3	0.0214643	0.50881	0.216355	0.0273349	0.240222
FKBP5	6:35958021:C:T	CD4T	severe3	1	severe3	0.160907	0.274871	0.193975	0.0335824	0.256049
FKBP5	6:35958021:C:T	CD8T	severe3	1	severe3	0.0252478	0.561681	0.245482	0.0333505	0.273817
FKBP5	6:35958021:C:T	DC	severe3	1	severe3	0.209836	0.247966	0.195867	0.0395484	0.203817
FKBP5	6:35958021:C:T	Mono	severe3	1	severe3	0.159451	0.168298	0.118272	0.0356478	0.240388
FKBP5	6:35958021:C:T	NK	severe3	1	severe3	0.0445297	0.419278	0.205095	0.0320712	0.243431
FKBP5	6:35958021:C:T	otherT	severe3	1	severe3	0.00527832	0.613232	0.213237	0.0309801	0.211373
FKBP5	6:36009211:T:C	B	mild1	1	mild1	0.104278	0.29802	0.181262	0.0478037	0.200526
FKBP5	6:36009211:T:C	CD4T	mild1	1	mild1	0.312064	0.154124	0.151449	0.0490677	0.211807
FKBP5	6:36009211:T:C	CD8T	mild1	1	mild1	0.0447892	0.32377	0.158683	0.0436139	0.205778
FKBP5	6:36009211:T:C	DC	mild1	1	mild1	0.00528584	0.471857	0.16449	0.0429821	0.196757
FKBP5	6:36009211:T:C	Mono	mild1	1	mild1	0.196865	0.182827	0.140356	0.0471915	0.204911
FKBP5	6:36009211:T:C	NK	mild1	1	mild1	0.0966121	0.282321	0.167922	0.0415173	0.197831
FKBP5	6:36009211:T:C	otherT	mild1	1	mild1	0.115911	0.24901	0.156646	0.0456534	0.186211
FKBP5	6:36035931:T:C	B	mild1	1	mild1	0.221475	0.241768	0.196124	0.00481653	0.30105
FKBP5	6:36035931:T:C	CD4T	mild1	1	mild1	0.163246	0.231646	0.164536	0.00396768	0.30555
FKBP5	6:36035931:T:C	CD8T	mild1	1	mild1	0.0206229	0.405301	0.171431	0.00263624	0.305923
FKBP5	6:36035931:T:C	DC	mild1	1	mild1	0.00472714	0.53995	0.185709	0.00266219	0.304207
FKBP5	6:36035931:T:C	Mono	mild1	1	mild1	0.0915233	0.260283	0.152189	0.00356323	0.303667
FKBP5	6:36035931:T:C	NK	mild1	1	mild1	0.0478426	0.371005	0.184614	0.00273749	0.302993
FKBP5	6:36035931:T:C	otherT	mild1	1	mild1	0.0182209	0.403684	0.167419	0.00268992	0.300143
FKBP5	6:36036544:A:AGC	B	mild1	1	mild1	0.0587248	0.418523	0.218082	0.00451783	0.342214
FKBP5	6:36036544:A:AGC	CD4T	mild1	1	mild1	0.646716	0.0878423	0.190896	0.00879432	0.337289
FKBP5	6:36036544:A:AGC	CD8T	mild1	1	mild1	0.0141618	0.488214	0.194428	0.00335124	0.345878
FKBP5	6:36036544:A:AGC	DC	mild1	1	mild1	0.0162184	0.537032	0.218607	0.0037681	0.343658
FKBP5	6:36036544:A:AGC	Mono	mild1	1	mild1	0.0745542	0.315586	0.174409	0.00430965	0.341925
FKBP5	6:36036544:A:AGC	NK	mild1	1	mild1	0.00862874	0.556386	0.206622	0.00303512	0.346167
FKBP5	6:36036544:A:AGC	otherT	mild1	1	mild1	0.0268026	0.432563	0.191696	0.00354625	0.340771
FKBP5	6:36051299:T:C	B	mild1	1	mild1	0.0348173	0.449046	0.208955	0.00584663	0.323367
FKBP5	6:36051299:T:C	CD4T	mild1	1	mild1	0.626694	0.0903159	0.184933	0.0107071	0.318783
FKBP5	6:36051299:T:C	CD8T	mild1	1	mild1	0.0204619	0.442593	0.186958	0.00497214	0.325448
FKBP5	6:36051299:T:C	DC	mild1	1	mild1	0.0136896	0.543556	0.21555	0.00542098	0.323031
FKBP5	6:36051299:T:C	Mono	mild1	1	mild1	0.0686115	0.312925	0.169271	0.00581508	0.32288
FKBP5	6:36051299:T:C	NK	mild1	1	mild1	0.00840447	0.531934	0.196841	0.00441583	0.325572
FKBP5	6:36051299:T:C	otherT	mild1	1	mild1	0.0766066	0.334714	0.186553	0.00547722	0.317633
FKBP5	6:36075171:C:A	CD8T	mild1	1	mild1	0.0146172	0.431661	0.172742	0.0462134	0.237596
FKBP5	6:36075171:C:A	NK	mild1	1	mild1	0.00389037	0.535868	0.180218	0.0396024	0.237103
FKBP5	6:36101712:A:G	B	severe3	1	severe3	0.1372	0.273545	0.181965	0.00823524	0.22405
FKBP5	6:36101712:A:G	CD4T	severe3	1	severe3	0.0301981	0.350109	0.158243	0.00548603	0.260137
FKBP5	6:36101712:A:G	CD8T	severe3	1	severe3	0.0127705	0.494061	0.193165	0.00588042	0.271303
FKBP5	6:36101712:A:G	DC	severe3	1	severe3	0.0188579	0.389143	0.161746	0.00605685	0.21099
FKBP5	6:36101712:A:G	Mono	severe3	1	severe3	0.125986	0.154533	0.0997152	0.00811471	0.239029
FKBP5	6:36101712:A:G	NK	severe3	1	severe3	0.153751	0.24984	0.173333	0.00789502	0.230421
FKBP5	6:36101712:A:G	otherT	severe3	1	severe3	0.00535292	0.513904	0.179006	0.00544598	0.201317
FKBP5	6:36106054:G:A	B	mild1	1	mild1	0.0413092	0.460138	0.221684	0.00509652	0.346684
FKBP5	6:36106054:G:A	CD4T	mild1	1	mild1	0.708912	0.0728797	0.19449	0.0126109	0.336875
FKBP5	6:36106054:G:A	CD8T	mild1	1	mild1	0.0313352	0.436341	0.198932	0.00397397	0.348709
FKBP5	6:36106054:G:A	DC	mild1	1	mild1	0.00293659	0.66632	0.217064	0.00388309	0.352805
FKBP5	6:36106054:G:A	Mono	mild1	1	mild1	0.149521	0.262088	0.179908	0.00622958	0.342455
FKBP5	6:36106054:G:A	NK	mild1	1	mild1	0.00544884	0.58792	0.205785	0.0033774	0.352039
FKBP5	6:36106054:G:A	otherT	mild1	1	mild1	0.0384523	0.417053	0.198107	0.00409843	0.345102
FKBP5	6:36108503:C:T	B	mild1	1	mild1	0.103949	0.375085	0.227914	0.0171403	0.318184
FKBP5	6:36108503:C:T	CD4T	mild1	1	mild1	0.724222	0.0703941	0.198781	0.0219248	0.315847
FKBP5	6:36108503:C:T	CD8T	mild1	1	mild1	0.0407784	0.423083	0.203282	0.015015	0.321569
FKBP5	6:36108503:C:T	DC	mild1	1	mild1	0.0194082	0.551712	0.231193	0.0154681	0.319722
FKBP5	6:36108503:C:T	Mono	mild1	1	mild1	0.031851	0.390402	0.178359	0.0147786	0.322132
FKBP5	6:36108503:C:T	NK	mild1	1	mild1	0.0291099	0.479411	0.215759	0.0137151	0.320765
FKBP5	6:36108503:C:T	otherT	mild1	1	mild1	0.0261973	0.455017	0.200815	0.0151942	0.316344
FKBP5	6:36118498:CCACCTCCCTGG:C	B	severe3	1	severe3	0.265092	0.193085	0.17189	0.00497603	0.244987
FKBP5	6:36118498:CCACCTCCCTGG:C	CD4T	severe3	1	severe3	0.00704359	0.413936	0.149084	0.000544249	0.292645
FKBP5	6:36118498:CCACCTCCCTGG:C	CD8T	severe3	1	severe3	0.00825794	0.504296	0.185337	0.000760187	0.301819
FKBP5	6:36118498:CCACCTCCCTGG:C	DC	severe3	1	severe3	0.0205632	0.360298	0.151939	0.0010057	0.232689
FKBP5	6:36118498:CCACCTCCCTGG:C	Mono	severe3	1	severe3	0.0203446	0.224461	0.0944172	0.000787588	0.273657
FKBP5	6:36118498:CCACCTCCCTGG:C	NK	severe3	1	severe3	0.358822	0.151848	0.164438	0.00527862	0.250018
FKBP5	6:36118498:CCACCTCCCTGG:C	otherT	severe3	1	severe3	0.00222193	0.536843	0.1693	0.00063603	0.224705
FKBP5	6:36125553:G:A	otherT	severe3	1	severe3	0.000640256	-0.52824	0.148054	0.0494205	-0.130196
FKBP5	6:36125964:C:T	B	severe3	1	severe3	0.281068	0.185609	0.170881	0.00621798	0.239092
FKBP5	6:36125964:C:T	CD4T	severe3	1	severe3	0.0695239	0.269133	0.146009	0.00164896	0.273824
FKBP5	6:36125964:C:T	CD8T	severe3	1	severe3	0.00784606	0.47627	0.173839	0.000807479	0.291045
FKBP5	6:36125964:C:T	DC	severe3	1	severe3	0.00624963	0.429881	0.152324	0.000696419	0.235683
FKBP5	6:36125964:C:T	Mono	mild3;severe3	2	severe3	0.00550494	0.252706	0.0880413	0.000416578	0.268625
FKBP5	6:36125964:C:T	NK	severe3	1	severe3	0.459311	0.118493	0.159282	0.00773836	0.241388
FKBP5	6:36125964:C:T	otherT	severe3	1	severe3	0.0017271	0.527881	0.162241	0.000593096	0.226141
FKBP5	6:36128670:A:T	B	severe2	1	severe2	0.0246226	0.388068	0.169109	0.0260521	0.17915
FKBP5	6:36128670:A:T	CD4T	severe2	1	severe2	0.0801687	0.264788	0.149337	0.0259522	0.208773
FKBP5	6:36128670:A:T	CD8T	severe2	1	severe2	0.0724719	0.293818	0.161309	0.0276545	0.199875
FKBP5	6:36128670:A:T	DC	severe2	1	severe2	0.157032	0.239552	0.16749	0.0300697	0.147848
FKBP5	6:36128670:A:T	Mono	severe2	1	severe2	0.0418341	0.224166	0.108234	0.0253061	0.202503
FKBP5	6:36128670:A:T	NK	severe2	1	severe2	0.151872	0.239989	0.16584	0.0278174	0.16693
FKBP5	6:36128670:A:T	otherT	severe2	1	severe2	0.183505	0.235976	0.175903	0.0300668	0.130079
FKBP5	6:36253535:G:A	B	ctrl	1	ctrl	0.203332	0.214846	0.168202	0.0173342	0.221214
FKBP5	6:36253535:G:A	CD4T	ctrl	1	ctrl	0.0440808	0.308172	0.151873	0.0131082	0.270684
FKBP5	6:36253535:G:A	CD8T	ctrl	1	ctrl	0.0814015	0.257429	0.146794	0.013625	0.258456
FKBP5	6:36253535:G:A	DC	ctrl	1	ctrl	0.220425	0.2077	0.168849	0.0136676	0.21446
FKBP5	6:36253535:G:A	Mono	ctrl	1	ctrl	0.00108883	0.516807	0.15537	0.0106824	0.260717
FKBP5	6:36253535:G:A	NK	ctrl	1	ctrl	0.0840888	0.289271	0.16644	0.0138877	0.246586
FKBP5	6:36253535:G:A	otherT	ctrl	1	ctrl	0.107903	0.257011	0.158974	0.013828	0.216367
FKBP5	6:36290794:T:C	Mono	mild3	1	mild3	6.04156e-05	-1.08272	0.252851	0.0417633	-0.437854
FKBP5	6:36293657:GC:G	B	severe2	1	severe2	0.0547377	0.558908	0.286281	0.0288252	0.325506
FKBP5	6:36293657:GC:G	CD4T	severe2	1	severe2	0.024219	0.588192	0.25585	0.0269129	0.368861
FKBP5	6:36293657:GC:G	CD8T	severe2	1	severe2	0.0075504	0.709833	0.258603	0.0274201	0.360389
FKBP5	6:36293657:GC:G	DC	severe2	1	severe2	0.51854	0.185747	0.286279	0.0337415	0.278884
FKBP5	6:36293657:GC:G	Mono	severe2	1	severe2	0.0188082	0.432638	0.180104	0.0262384	0.357975
FKBP5	6:36293657:GC:G	NK	severe2	1	severe2	0.0249902	0.637576	0.278947	0.0282002	0.314962
FKBP5	6:36293657:GC:G	otherT	severe2	1	severe2	0.929237	0.0266932	0.299648	0.0345715	0.253136
FKBP5	6:36338312:G:A	B	mild1	1	mild1	0.17741	-0.191156	0.140412	0.0183307	-0.164429
FKBP5	6:36338312:G:A	CD4T	mild1	1	mild1	0.00515728	-0.341891	0.118693	0.012499	-0.198276
FKBP5	6:36338312:G:A	CD8T	mild1	1	mild1	0.628183	-0.0641512	0.131928	0.0180446	-0.170414
FKBP5	6:36338312:G:A	DC	mild1	1	mild1	0.12626	-0.221259	0.143178	0.0178183	-0.144325
FKBP5	6:36338312:G:A	Mono	mild1	1	mild1	0.0463232	-0.24153	0.119133	0.0155776	-0.179161
FKBP5	6:36338312:G:A	NK	mild1	1	mild1	0.0338074	-0.285172	0.132056	0.0146409	-0.158671
FKBP5	6:36338312:G:A	otherT	mild1	1	mild1	0.094535	-0.208093	0.122967	0.016519	-0.133983
FKBP5	6:36338322:A:C	B	mild1	1	mild1	0.149011	-0.202221	0.138715	0.0273564	-0.153893
FKBP5	6:36338322:A:C	CD4T	mild1	1	mild1	0.00429978	-0.34215	0.116231	0.0187602	-0.187745
FKBP5	6:36338322:A:C	CD8T	mild1	1	mild1	0.354179	-0.122537	0.131448	0.0258249	-0.160621
FKBP5	6:36338322:A:C	DC	mild1	1	mild1	0.0887539	-0.238833	0.138594	0.0264442	-0.13462
FKBP5	6:36338322:A:C	Mono	mild1	1	mild1	0.172112	-0.158196	0.114704	0.0268197	-0.166147
FKBP5	6:36338322:A:C	NK	mild1	1	mild1	0.13333	-0.202477	0.133514	0.024406	-0.146658
FKBP5	6:36338322:A:C	otherT	mild1	1	mild1	0.0608171	-0.231166	0.121539	0.0251711	-0.124397
FKBP5	6:36340867:G:A	B	mild1	1	mild1	0.165752	-0.232278	0.16598	0.03905	-0.17198
FKBP5	6:36340867:G:A	CD4T	mild1	1	mild1	0.00886069	-0.374524	0.139402	0.0313782	-0.203807
FKBP5	6:36340867:G:A	CD8T	mild1	1	mild1	0.174972	-0.209079	0.152702	0.0364882	-0.179226
FKBP5	6:36340867:G:A	DC	mild1	1	mild1	0.445094	-0.124159	0.161778	0.0413674	-0.151281
FKBP5	6:36340867:G:A	Mono	mild1	1	mild1	0.0497118	-0.267128	0.133828	0.0351645	-0.185665
FKBP5	6:36340867:G:A	NK	mild1	1	mild1	0.177418	-0.215661	0.158488	0.0346566	-0.165267
FKBP5	6:36340867:G:A	otherT	mild1	1	mild1	0.0471717	-0.289177	0.143422	0.0367974	-0.144291
FKBP5	6:36369884:A:G	CD4T	mild1	1	mild1	0.0620856	-0.226748	0.119745	0.0467164	-0.171603
FKBP5	6:36369884:A:G	CD8T	mild1	1	mild1	0.178005	-0.179972	0.13238	0.0483851	-0.151648
FKBP5	6:36369884:A:G	Mono	mild1	1	mild1	0.0299203	-0.262751	0.11862	0.0448786	-0.158505
FKBP5	6:36369884:A:G	NK	mild1	1	mild1	0.111057	-0.21983	0.136432	0.0442262	-0.139628
FKBP5	6:36369884:A:G	otherT	mild1	1	mild1	0.00958755	-0.320787	0.120822	0.0460392	-0.121058
FKBP5	6:36634120:G:C	B	ctrl	1	ctrl	0.254376	-0.11951	0.104479	0.0122521	-0.121399
FKBP5	6:36634120:G:C	CD4T	ctrl	1	ctrl	0.0059364	-0.259034	0.0929068	0.0075571	-0.175895
FKBP5	6:36634120:G:C	CD8T	ctrl	1	ctrl	0.021273	-0.211735	0.0910295	0.00817257	-0.162769
FKBP5	6:36634120:G:C	DC	ctrl	1	ctrl	0.0111565	-0.267974	0.104398	0.00810795	-0.11701
FKBP5	6:36634120:G:C	Mono	ctrl	1	ctrl	0.0262061	-0.221355	0.0986557	0.00748608	-0.153437
FKBP5	6:36634120:G:C	NK	ctrl	1	ctrl	0.490602	-0.0725087	0.104947	0.0137694	-0.143207
FKBP5	6:36634120:G:C	otherT	ctrl	1	ctrl	0.50584	-0.0674622	0.10117	0.0128138	-0.112095
FKBP5	6:36650491:T:C	B	severe1	1	severe1	0.622833	0.0712087	0.144165	0.0318107	0.156729
FKBP5	6:36650491:T:C	CD4T	severe1	1	severe1	0.0137734	0.368619	0.14627	0.0206424	0.20804
FKBP5	6:36650491:T:C	CD8T	severe1	1	severe1	0.144269	0.216215	0.146579	0.0234357	0.191004
FKBP5	6:36650491:T:C	DC	severe1	1	severe1	0.343142	0.147629	0.154628	0.029252	0.129799
FKBP5	6:36650491:T:C	Mono	severe1	1	severe1	0.0277933	0.245992	0.109441	0.0206968	0.182647
FKBP5	6:36650491:T:C	NK	severe1	1	severe1	0.141945	0.222061	0.149677	0.0235843	0.175806
FKBP5	6:36650491:T:C	otherT	severe1	1	severe1	0.00428738	0.440394	0.149493	0.0226279	0.128294
FKBP5	6:36687668:C:T	B	severe1	1	severe1	0.159808	0.190933	0.134442	0.0381697	0.143933
FKBP5	6:36687668:C:T	CD4T	severe1	1	severe1	0.0750221	0.24865	0.137799	0.0360569	0.185388
FKBP5	6:36687668:C:T	CD8T	severe1	1	severe1	0.0568997	0.270129	0.139738	0.0367326	0.172819
FKBP5	6:36687668:C:T	DC	severe1	1	severe1	0.129424	0.20651	0.13451	0.0395587	0.115755
FKBP5	6:36687668:C:T	Mono	severe1	1	severe1	0.0511422	0.215033	0.108339	0.0340419	0.163249
FKBP5	6:36687668:C:T	NK	severe1	1	severe1	0.441247	0.112623	0.1455	0.0392454	0.15535
FKBP5	6:36687668:C:T	otherT	severe1	1	severe1	0.0311879	0.315282	0.143575	0.0390585	0.108468
FKBP5	6:36694973:G:A	B	severe1	1	severe1	0.0419356	0.274017	0.132339	0.0315903	0.144439
FKBP5	6:36694973:G:A	CD4T	severe1	1	severe1	0.0362625	0.282139	0.132414	0.0302125	0.188005
FKBP5	6:36694973:G:A	CD8T	severe1	1	severe1	0.0857248	0.232645	0.133648	0.0320346	0.17307
FKBP5	6:36694973:G:A	DC	severe1	1	severe1	0.362984	0.128335	0.140113	0.0398527	0.10941
FKBP5	6:36694973:G:A	Mono	severe1	1	severe1	0.250409	0.127591	0.110077	0.0353155	0.158968
FKBP5	6:36694973:G:A	NK	severe1	1	severe1	0.0386744	0.292798	0.139217	0.0320692	0.15787
FKBP5	6:36694973:G:A	otherT	severe1	1	severe1	0.14089	0.240556	0.161642	0.0370113	0.101901
FKBP5	6:36719791:C:T	B	severe1	1	severe1	0.0295045	0.2879	0.129668	0.021151	0.151538
FKBP5	6:36719791:C:T	CD4T	severe1	1	severe1	0.0276178	0.298126	0.132811	0.0199803	0.197787
FKBP5	6:36719791:C:T	CD8T	severe1	1	severe1	0.0491698	0.268166	0.13417	0.0210881	0.182341
FKBP5	6:36719791:C:T	DC	severe1	1	severe1	0.414607	0.116197	0.141546	0.031102	0.113046
FKBP5	6:36719791:C:T	Mono	severe1	1	severe1	0.304598	0.114425	0.110628	0.0265483	0.16524
FKBP5	6:36719791:C:T	NK	severe1	1	severe1	0.0234331	0.322619	0.139558	0.0211831	0.166005
FKBP5	6:36719791:C:T	otherT	severe1	1	severe1	0.259334	0.187613	0.165069	0.0279401	0.104663
FKBP5	6:36727446:A:G	B	severe2	1	severe2	0.0946994	-0.318278	0.187985	0.00521896	-0.241816
FKBP5	6:36727446:A:G	CD4T	severe2	1	severe2	0.0460532	-0.323053	0.159322	0.00393712	-0.273649
FKBP5	6:36727446:A:G	CD8T	severe2	1	severe2	0.0273032	-0.371205	0.164937	0.00416181	-0.265521
FKBP5	6:36727446:A:G	DC	severe2	1	severe2	0.0971551	-0.302132	0.179732	0.00535333	-0.213759
FKBP5	6:36727446:A:G	Mono	severe2	1	severe2	0.0186983	-0.274621	0.114212	0.00369204	-0.26707
FKBP5	6:36727446:A:G	NK	severe2	1	severe2	0.0907059	-0.30155	0.176048	0.00441699	-0.232571
FKBP5	6:36727446:A:G	otherT	severe2	1	severe2	0.0537778	-0.352784	0.180256	0.00474959	-0.197357
FKBP7	2:178788075:A:G	CD4T	mild2	1	mild2	1.09216e-06	-1.57596	0.258886	0.00473248	-1.14266
FKBP7	2:178797380:CAT:C	CD4T	mild2	1	mild2	2.60766e-06	1.4558	0.252019	0.01517	1.02458
FKBP7	2:178828240:C:T	CD4T	mild2	1	mild2	1.6029e-06	-1.47092	0.247207	0.00653497	-1.0723
FKBP7	2:178854353:T:C	CD4T	mild2	1	mild2	4.12722e-06	1.08746	0.193731	0.00845842	0.833853
FKBP7	2:178868867:C:A	CD4T	mild2	1	mild2	1.22248e-06	-1.0611	0.175473	0.000740514	-0.879437
FKBP8	19:17673538:C:T	B	severe3	1	severe3	0.639379	-0.0753687	0.160159	0.0190118	-0.152623
FKBP8	19:17673538:C:T	CD4T	severe3	1	severe3	0.0176459	-0.305925	0.125872	0.00775818	-0.195907
FKBP8	19:17673538:C:T	CD8T	severe3	1	severe3	0.0636077	-0.229511	0.121711	0.0097035	-0.198982
FKBP8	19:17673538:C:T	DC	severe3	1	severe3	0.00362631	-0.383967	0.127416	0.00769518	-0.143143
FKBP8	19:17673538:C:T	Mono	severe3	1	severe3	0.086478	-0.179136	0.102938	0.0100248	-0.186044
FKBP8	19:17673538:C:T	NK	severe3	1	severe3	0.0219314	-0.297323	0.126973	0.00863809	-0.168797
FKBP8	19:17673538:C:T	otherT	severe3	1	severe3	0.547854	-0.0810159	0.134179	0.0136548	-0.114432
FKBP8	19:17700320:C:T	B	severe2	1	severe2	0.264641	-0.174807	0.155504	0.0498001	-0.162631
FKBP8	19:17700320:C:T	CD4T	severe2	1	severe2	0.00878264	-0.380183	0.141386	0.0393113	-0.198389
FKBP8	19:17700320:C:T	CD8T	severe2	1	severe2	0.266742	-0.188592	0.168563	0.0474829	-0.185246
FKBP8	19:17700320:C:T	Mono	severe2	1	severe2	0.0822099	-0.231569	0.131429	0.0452031	-0.189315
FKBP8	19:17700320:C:T	NK	severe2	1	severe2	0.0810501	-0.250324	0.141623	0.0444598	-0.156481
FKBP8	19:17700320:C:T	otherT	severe2	1	severe2	0.0506814	-0.318894	0.16076	0.046573	-0.122116
FKBP8	19:17836737:A:G	B	severe1	1	severe1	0.185932	0.179914	0.134739	0.00821646	0.164773
FKBP8	19:17836737:A:G	CD4T	severe1	1	severe1	0.0585709	0.271096	0.141229	0.0054539	0.217289
FKBP8	19:17836737:A:G	CD8T	severe1	1	severe1	0.0198502	0.30403	0.127811	0.00528991	0.202335
FKBP8	19:17836737:A:G	DC	severe1	1	severe1	0.150021	0.209046	0.143561	0.00868384	0.130021
FKBP8	19:17836737:A:G	Mono	severe1	1	severe1	0.00521158	0.316376	0.109644	0.00407791	0.192782
FKBP8	19:17836737:A:G	NK	severe1	1	severe1	0.101354	0.190101	0.114663	0.00576518	0.181654
FKBP8	19:17836737:A:G	otherT	severe1	1	severe1	0.392457	0.137084	0.159376	0.0110173	0.117318
FKBP8	19:17952000:T:C	B	severe3	1	severe3	0.0821475	0.500246	0.283694	0.0469459	0.248444
FKBP8	19:17952000:T:C	CD4T	severe3	1	severe3	0.000546746	0.793548	0.219001	0.0407768	0.3164
FKBP8	19:17965412:C:A	B	severe2	1	severe2	0.137866	-0.300724	0.200451	0.0285027	-0.253024
FKBP8	19:17965412:C:A	CD4T	severe2	1	severe2	0.00305136	-0.557238	0.182142	0.0230023	-0.295194
FKBP8	19:17965412:C:A	CD8T	severe2	1	severe2	0.129198	-0.340073	0.2217	0.0278877	-0.278072
FKBP8	19:17965412:C:A	DC	severe2	1	severe2	0.0303281	-0.463912	0.209912	0.0274786	-0.22795
FKBP8	19:17965412:C:A	Mono	severe2	1	severe2	0.0364077	-0.37799	0.177374	0.025723	-0.283324
FKBP8	19:17965412:C:A	NK	severe2	1	severe2	0.668173	-0.084658	0.196747	0.0316684	-0.23688
FKBP8	19:17965412:C:A	otherT	severe2	1	severe2	0.099134	-0.368763	0.221052	0.0295796	-0.205888
FKBP8	19:18019404:T:G	B	severe2	1	severe2	0.0529971	-0.302333	0.153711	0.00114829	-0.237095
FKBP8	19:18019404:T:G	CD4T	severe2	1	severe2	0.00734165	-0.36133	0.131202	0.000519928	-0.285082
FKBP8	19:18019404:T:G	CD8T	severe2	1	severe2	0.011335	-0.40415	0.155719	0.000635773	-0.272466
FKBP8	19:18019404:T:G	DC	severe2	1	severe2	0.0619953	-0.296187	0.156195	0.001422	-0.195686
FKBP8	19:18019404:T:G	Mono	severe2	1	severe2	0.0213892	-0.294453	0.125246	0.00072236	-0.274515
FKBP8	19:18019404:T:G	NK	severe2	1	severe2	0.0112666	-0.36258	0.139669	0.000740485	-0.225033
FKBP8	19:18019404:T:G	otherT	severe2	1	severe2	0.898755	0.020768	0.162715	0.00535749	-0.163094
FKBP8	19:18019636:A:G	CD4T	severe2	1	severe2	0.022127	-0.325213	0.139252	0.0440989	-0.195152
FKBP8	19:18019636:A:G	CD8T	severe2	1	severe2	0.015361	-0.401898	0.162071	0.0464043	-0.186478
FKBP8	19:18019636:A:G	Mono	severe2	1	severe2	0.10497	-0.220213	0.134166	0.0491449	-0.185686
FKBP8	19:18019636:A:G	NK	severe2	1	severe2	0.0454547	-0.301076	0.148095	0.0482321	-0.149163
FKBP8	19:18026121:A:G	B	severe2	1	severe2	0.0249568	-0.327056	0.142864	0.00345864	-0.198317
FKBP8	19:18026121:A:G	CD4T	severe2	1	severe2	0.0014744	-0.401207	0.121643	0.00203936	-0.244341
FKBP8	19:18026121:A:G	CD8T	severe2	1	severe2	0.0195668	-0.341431	0.143151	0.00294668	-0.229707
FKBP8	19:18026121:A:G	DC	severe2	1	severe2	0.226584	-0.180188	0.147721	0.00712096	-0.155155
FKBP8	19:18026121:A:G	Mono	severe2	1	severe2	0.0286651	-0.261852	0.117335	0.00316952	-0.231772
FKBP8	19:18026121:A:G	NK	severe2	1	severe2	0.113676	-0.212133	0.132596	0.00510472	-0.181258
FKBP8	19:18026121:A:G	otherT	severe2	1	severe2	0.498378	0.101409	0.149108	0.0163138	-0.124431
FKBP8	19:18457091:C:T	Mono	mild3	1	mild3	0.0128677	0.27388	0.107159	0.0495603	0.164899
FKBP8	19:18586968:A:T	B	mild3	1	mild3	0.3166	0.160972	0.159552	0.032293	0.157372
FKBP8	19:18586968:A:T	CD4T	mild3	1	mild3	0.0328186	0.279438	0.128256	0.0237516	0.169845
FKBP8	19:18586968:A:T	CD8T	mild3	1	mild3	0.31823	0.15448	0.153655	0.025967	0.15523
FKBP8	19:18586968:A:T	DC	mild3	1	mild3	0.747677	0.0455374	0.140941	0.0400716	0.138823
FKBP8	19:18586968:A:T	Mono	mild3	1	mild3	0.00606192	0.277777	0.098001	0.0195515	0.177052
FKBP8	19:18586968:A:T	NK	mild3	1	mild3	0.0273265	0.241292	0.107016	0.0239089	0.152039
FKBP8	19:18586968:A:T	otherT	mild3	1	mild3	0.183108	0.204096	0.151794	0.0259297	0.129628
FKBP8	19:19149951:G:C	B	severe2	1	severe2	0.012167	0.468946	0.182375	0.0387611	0.207963
FKBP8	19:19149951:G:C	CD4T	severe2	1	severe2	0.00166784	0.547236	0.167939	0.0335926	0.250855
FKBP8	19:19149951:G:C	CD8T	severe2	1	severe2	0.0369791	0.423645	0.199517	0.0408827	0.233852
FKBP8	19:19149951:G:C	Mono	severe2	1	severe2	0.0972005	0.271108	0.161387	0.0431767	0.232094
FKBP8	19:19149951:G:C	NK	severe2	1	severe2	0.221046	0.219694	0.178088	0.0440829	0.186735
FKRP	19:47419672:G:A	B	severe3	1	severe3	0.0293429	0.353597	0.159004	0.0358197	0.16248
FKRP	19:47419672:G:A	CD4T	severe3	1	severe3	0.038651	0.3146	0.149271	0.0410158	0.197314
FKRP	19:47419672:G:A	CD8T	severe3	1	severe3	0.0898108	0.25737	0.149553	0.0451174	0.202193
FKRP	19:47419672:G:A	DC	severe3	1	severe3	0.110441	0.232468	0.143737	0.0456866	0.134112
FKRP	19:47419672:G:A	Mono	severe3	1	severe3	0.0643255	0.306608	0.162966	0.0441925	0.192229
FKRP	19:47419672:G:A	NK	severe3	1	severe3	0.0260681	0.359949	0.158466	0.0428379	0.169138
FLCN	17:17216890:T:C	otherT	severe2	1	severe2	4.94032e-05	0.521205	0.121546	0.0471316	0.196666
FLI1	11:128751922:A:C	CD4T	mild3	1	mild3	4.06608e-05	0.494955	0.112767	0.0467178	0.248485
FLII	17:18962972:A:C	DC	mild2	1	mild2	2.9229e-05	0.92764	0.189608	0.0447197	0.5625
FLII	17:18974134:G:A	DC	mild2	1	mild2	5.64703e-05	0.743875	0.159564	0.0493329	0.460164
FLII	17:18976058:A:G	DC	mild2	1	mild2	2.12035e-05	0.917254	0.183286	0.0273075	0.599671
FLOT1	6:29801140:T:C	CD4T	mild3	1	mild3	0.011066	-0.389477	0.149107	0.0380195	-0.203287
FLOT1	6:29801140:T:C	CD8T	mild3	1	mild3	0.0178492	-0.371447	0.153061	0.040961	-0.182617
FLOT1	6:29801140:T:C	DC	mild3	1	mild3	0.00328417	-0.469022	0.153552	0.0402662	-0.187153
FLOT1	6:29801140:T:C	Mono	mild3	1	mild3	0.0202874	-0.348281	0.146485	0.0420096	-0.20284
FLOT1	6:29849482:GA:G	Mono	mild1	1	mild1	0.0103522	0.290508	0.110335	0.0407348	0.184946
FLOT1	6:29849482:GA:G	NK	mild1	1	mild1	0.0189077	0.348428	0.145418	0.0422307	0.173038
FLOT1	6:29849482:GA:G	otherT	mild1	1	mild1	0.0385518	0.347061	0.164947	0.0494432	0.157215
FLOT1	6:30085367:G:A	Mono	mild1	1	mild1	0.0233366	0.293731	0.126758	0.0458121	0.204884
FLOT1	6:30085367:G:A	NK	mild1	1	mild1	0.0384533	0.340685	0.161866	0.0452824	0.196932
FLOT1	6:30094384:CAGAGTCGGGGG:C	B	mild1	1	mild1	0.00661506	0.426863	0.152866	0.0173055	0.228506
FLOT1	6:30094384:CAGAGTCGGGGG:C	CD4T	mild1	1	mild1	0.90286	-0.017516	0.143037	0.0469979	0.214344
FLOT1	6:30094384:CAGAGTCGGGGG:C	CD8T	mild1	1	mild1	0.191471	0.206064	0.156349	0.0208231	0.221221
FLOT1	6:30094384:CAGAGTCGGGGG:C	DC	mild1	1	mild1	0.0588083	0.326429	0.17025	0.0202856	0.217036
FLOT1	6:30094384:CAGAGTCGGGGG:C	Mono	mild1	1	mild1	0.0202635	0.289903	0.122114	0.0167472	0.228311
FLOT1	6:30094384:CAGAGTCGGGGG:C	NK	mild1	1	mild1	0.0179634	0.380695	0.157562	0.0161469	0.224586
FLOT1	6:30094384:CAGAGTCGGGGG:C	otherT	mild1	1	mild1	0.0376261	0.352782	0.166839	0.018967	0.213517
FLOT1	6:30109807:C:T	NK	severe2	1	severe2	0.000101669	0.59992	0.146438	0.0243098	0.207741
FLOT1	6:30146625:A:T	B	severe2	1	severe2	0.156867	-0.251164	0.175589	0.0365165	-0.198446
FLOT1	6:30146625:A:T	CD4T	severe2	1	severe2	0.0904569	-0.240358	0.14019	0.0299713	-0.231421
FLOT1	6:30146625:A:T	CD8T	severe2	1	severe2	0.0138198	-0.372348	0.147735	0.0286867	-0.230166
FLOT1	6:30146625:A:T	DC	severe2	1	severe2	0.465922	-0.130277	0.177711	0.0479137	-0.163109
FLOT1	6:30146625:A:T	Mono	severe2	1	severe2	0.366344	-0.140365	0.15443	0.0415964	-0.217055
FLOT1	6:30146625:A:T	NK	severe2	1	severe2	7.79863e-05	-0.571066	0.136911	0.0104031	-0.218091
FLOT1	6:30146625:A:T	otherT	severe2	1	severe2	0.48122	-0.120129	0.169768	0.037581	-0.149423
FLOT1	6:30153408:G:A	B	severe2	1	severe2	0.0566642	0.374443	0.19335	0.0471516	0.219865
FLOT1	6:30153408:G:A	CD4T	severe2	1	severe2	0.0556041	0.299841	0.154275	0.041735	0.241815
FLOT1	6:30153408:G:A	CD8T	severe2	1	severe2	0.0206889	0.395305	0.167293	0.0414709	0.243382
FLOT1	6:30153408:G:A	NK	severe2	1	severe2	8.462e-05	0.629018	0.151633	0.018837	0.250992
FLOT1	6:30656378:T:C	B	ctrl;mild1	2	mild1	0.0707475	-0.323631	0.176577	0.0358574	-0.188787
FLOT1	6:30656378:T:C	CD4T	ctrl;mild1	2	mild1	0.0363065	-0.328583	0.154178	0.0329067	-0.219113
FLOT1	6:30656378:T:C	CD8T	ctrl;mild1	2	mild1	0.0505759	-0.347144	0.174746	0.0335914	-0.196898
FLOT1	6:30656378:T:C	DC	ctrl;mild1;mild3	3	mild3	3.00783e-05	-0.703959	0.156678	0.0268495	-0.305242
FLOT1	6:30656378:T:C	Mono	ctrl;mild1	2	mild1	0.0175512	-0.328013	0.134933	0.0311587	-0.203918
FLOT1	6:30656378:T:C	NK	ctrl;mild1	2	mild1	0.0270255	-0.372719	0.165464	0.0304676	-0.183141
FLOT1	6:30656378:T:C	otherT	ctrl;mild1	2	mild1	0.844367	-0.0377262	0.191545	0.0406156	-0.153497
FLOT1	6:30690462:C:A	B	mild1	1	mild1	0.16736	-0.218446	0.156697	0.0274069	-0.18146
FLOT1	6:30690462:C:A	CD4T	mild1	1	mild1	0.0204424	-0.330733	0.139684	0.0229005	-0.211523
FLOT1	6:30690462:C:A	CD8T	mild1	1	mild1	0.0493038	-0.305596	0.152957	0.0241435	-0.190341
FLOT1	6:30690462:C:A	DC	mild1	1	mild1	0.367668	-0.150191	0.165766	0.03028	-0.16116
FLOT1	6:30690462:C:A	Mono	mild1	1	mild1	0.0758118	-0.228278	0.126716	0.024883	-0.194234
FLOT1	6:30690462:C:A	NK	mild1	1	mild1	0.0235959	-0.350838	0.152024	0.0216879	-0.177551
FLOT1	6:30690462:C:A	otherT	mild1	1	mild1	0.244568	-0.202663	0.172865	0.0266009	-0.153011
FLOT1	6:30720650:G:T	B	ctrl	1	ctrl	0.140966	-0.179513	0.121335	0.0193355	-0.151161
FLOT1	6:30720650:G:T	CD4T	ctrl	1	ctrl	0.329527	-0.110182	0.112659	0.0221929	-0.184194
FLOT1	6:30720650:G:T	CD8T	ctrl	1	ctrl	0.029845	-0.254	0.115891	0.0146085	-0.184427
FLOT1	6:30720650:G:T	DC	ctrl	1	ctrl	0.0553658	-0.23893	0.123815	0.0149429	-0.147076
FLOT1	6:30720650:G:T	Mono	ctrl	1	ctrl	0.128607	-0.165326	0.108239	0.0168939	-0.171563
FLOT1	6:30720650:G:T	NK	ctrl	1	ctrl	0.00120474	-0.35823	0.108708	0.0127314	-0.180958
FLOT1	6:30720650:G:T	otherT	ctrl	1	ctrl	0.205183	-0.161824	0.127214	0.0162556	-0.145472
FLOT1	6:30725856:A:G	B	ctrl;mild1	2	ctrl	0.0420482	-0.236952	0.115622	0.00420923	-0.164796
FLOT1	6:30725856:A:G	CD4T	ctrl;mild1	2	ctrl	0.121757	-0.168257	0.108163	0.0052332	-0.205178
FLOT1	6:30725856:A:G	CD8T	ctrl;mild1	2	ctrl	0.0177038	-0.265183	0.110652	0.00264663	-0.201663
FLOT1	6:30725856:A:G	DC	ctrl;mild1	2	ctrl	0.21696	-0.149424	0.120559	0.00466312	-0.152826
FLOT1	6:30725856:A:G	Mono	ctrl;mild1	2	ctrl	0.124099	-0.160109	0.103575	0.00590944	-0.184895
FLOT1	6:30725856:A:G	NK	ctrl;mild1	2	ctrl	0.000322164	-0.378562	0.103019	0.00185653	-0.195852
FLOT1	6:30725856:A:G	otherT	ctrl;mild1	2	ctrl	0.258739	-0.137721	0.121513	0.00448074	-0.154057
FLOT1	6:30746702:T:C	B	ctrl	1	ctrl	0.0932388	-0.178481	0.1057	0.0168165	-0.140142
FLOT1	6:30746702:T:C	CD4T	ctrl	1	ctrl	0.0311023	-0.212771	0.0978388	0.00437446	-0.192824
FLOT1	6:30746702:T:C	CD8T	ctrl	1	ctrl	0.00722101	-0.270701	0.0994717	0.00223299	-0.194489
FLOT1	6:30746702:T:C	DC	ctrl	1	ctrl	0.787359	-0.0293841	0.108756	0.0402232	-0.114758
FLOT1	6:30746702:T:C	NK	ctrl	1	ctrl	9.08532e-05	-0.371274	0.0925097	0.00100749	-0.201212
FLOT1	6:30746702:T:C	otherT	ctrl	1	ctrl	0.0262974	-0.244013	0.108815	0.00270524	-0.146321
FLOT1	6:30795227:T:C	Mono	severe2	1	severe2	1.52822e-05	0.532821	0.115079	0.0317311	0.326344
FLOT1	6:30795979:G:A	Mono	severe2	1	severe2	2.89487e-05	0.49467	0.110969	0.0289874	0.260584
FLOT1	6:30808397:C:T	Mono	severe2	1	severe2	0.000853438	-0.435084	0.125145	0.0433231	-0.181092
FLOT1	6:30843390:T:G	B	severe2	1	severe2	0.0762398	0.559227	0.31095	0.0419878	0.395042
FLOT1	6:30843390:T:G	CD4T	severe2	1	severe2	0.0269611	0.609152	0.27011	0.0398023	0.422058
FLOT1	6:30843390:T:G	CD8T	severe2	1	severe2	0.0132076	0.723745	0.285203	0.040959	0.417877
FLOT1	6:30843390:T:G	DC	severe2	1	severe2	0.228376	0.40295	0.331635	0.0447039	0.368968
FLOT1	6:30843390:T:G	Mono	severe2	1	severe2	0.127963	0.459434	0.298443	0.0424501	0.412635
FLOT1	6:30843390:T:G	NK	severe2	1	severe2	0.0308436	0.612697	0.27863	0.0408719	0.389895
FLOT1	6:30843390:T:G	otherT	severe2	1	severe2	0.188385	0.423242	0.319054	0.0436035	0.356047
FLOT1	6:30977354:T:C	B	mild3	1	mild3	0.332387	-0.147062	0.150635	0.025273	-0.175358
FLOT1	6:30977354:T:C	CD4T	mild3	1	mild3	0.0274725	-0.287514	0.1276	0.0182576	-0.187741
FLOT1	6:30977354:T:C	CD8T	mild3	1	mild3	0.169299	-0.187297	0.134843	0.0199262	-0.173732
FLOT1	6:30977354:T:C	DC	mild3	1	mild3	0.276118	-0.165092	0.150294	0.0255546	-0.160902
FLOT1	6:30977354:T:C	Mono	mild3	1	mild3	0.0274868	-0.298911	0.132627	0.0195594	-0.192343
FLOT1	6:30977354:T:C	NK	mild3	1	mild3	0.0304425	-0.277894	0.125758	0.0192273	-0.170014
FLOT1	6:30977354:T:C	otherT	mild3	1	mild3	0.119599	-0.218561	0.138705	0.0202777	-0.148365
FLOT1	6:31022999:G:A	Mono	mild1	1	mild1	0.00399716	0.39388	0.13244	0.0480768	0.204293
FLOT1	6:31022999:G:A	NK	mild1	1	mild1	0.0015309	0.563568	0.171734	0.0453792	0.190641
FLOT1	6:31113632:T:C	B	mild3	1	mild3	0.334172	-0.162004	0.166558	0.0495869	-0.18591
FLOT1	6:31113632:T:C	CD4T	mild3	1	mild3	0.000870786	-0.467803	0.134298	0.0159899	-0.22321
FLOT1	6:31113632:T:C	CD8T	mild3	1	mild3	0.0152971	-0.357739	0.143832	0.0263652	-0.202755
FLOT1	6:31113632:T:C	DC	mild3	1	mild3	0.195373	-0.217718	0.166384	0.0471447	-0.175297
FLOT1	6:31113632:T:C	NK	mild3	1	mild3	0.08876	-0.242797	0.140642	0.0327215	-0.185338
FLOT1	6:31113632:T:C	otherT	mild3	1	mild3	0.127859	-0.244655	0.158778	0.029035	-0.168152
FLOT1	6:31128749:A:G	CD4T	severe2	1	severe2	0.00239374	0.415076	0.132175	0.036043	0.20233
FLOT1	6:31128749:A:G	CD8T	severe2	1	severe2	0.0536886	0.292203	0.1491	0.0470601	0.188469
FLOT1	6:31128749:A:G	NK	severe2	1	severe2	0.208151	0.189528	0.149331	0.0499273	0.151501
FLOT1	6:31209083:A:G	CD4T	severe2	1	severe2	0.155021	0.196042	0.136509	0.0444025	0.193894
FLOT1	6:31209083:A:G	CD8T	severe2	1	severe2	0.0689993	0.279683	0.151626	0.0463213	0.186593
FLOT1	6:31209083:A:G	DC	severe2	1	severe2	0.106969	0.281295	0.172293	0.0489574	0.138883
FLOT1	6:31209083:A:G	Mono	severe2	1	severe2	0.0115729	0.370449	0.143068	0.040166	0.193465
FLOT1	6:31209083:A:G	NK	severe2	1	severe2	0.162597	0.201838	0.143176	0.0458318	0.155811
FLOT1	6:31209083:A:G	otherT	severe2	1	severe2	0.0584928	0.307038	0.15999	0.0474117	0.123098
FLOT1	6:31268398:C:T	B	mild1	1	mild1	0.0591447	-0.268051	0.139912	0.00503734	-0.198925
FLOT1	6:31268398:C:T	CD4T	mild1	1	mild1	0.0280155	-0.271952	0.121409	0.00414722	-0.222653
FLOT1	6:31268398:C:T	CD8T	mild1	1	mild1	0.163282	-0.191905	0.13632	0.0047875	-0.203536
FLOT1	6:31268398:C:T	DC	mild1	1	mild1	0.00545876	-0.414534	0.145078	0.00409728	-0.185317
FLOT1	6:31268398:C:T	Mono	mild1	1	mild1	0.0219198	-0.2552	0.108941	0.0038829	-0.209864
FLOT1	6:31268398:C:T	NK	mild1	1	mild1	0.101242	-0.23099	0.139322	0.0051276	-0.192145
FLOT1	6:31268398:C:T	otherT	mild1	1	mild1	0.423448	-0.122456	0.15219	0.00605874	-0.172432
FLOT1	6:31344660:T:C	B	mild1	1	mild1	0.00981526	0.358327	0.13527	0.0134138	0.160945
FLOT1	6:31344660:T:C	CD4T	mild1	1	mild1	0.00980094	0.317494	0.119831	0.0119567	0.198237
FLOT1	6:31344660:T:C	CD8T	mild1	1	mild1	0.0574537	0.255087	0.132232	0.0141403	0.167087
FLOT1	6:31344660:T:C	DC	mild1	1	mild1	0.134646	0.223182	0.147654	0.0173689	0.131196
FLOT1	6:31344660:T:C	Mono	mild1	1	mild1	0.0229425	0.255591	0.109971	0.0128629	0.176134
FLOT1	6:31344660:T:C	NK	mild1	1	mild1	0.584557	0.077315	0.140837	0.01974	0.144725
FLOT1	6:31344660:T:C	otherT	mild1	1	mild1	0.982681	0.00306555	0.140771	0.0219673	0.114304
FLOT1	6:31346289:A:T	B	mild1	1	mild1	0.38367	0.132546	0.151269	0.0348192	0.150368
FLOT1	6:31346289:A:T	CD4T	mild1	1	mild1	0.00375342	0.375331	0.125512	0.0224002	0.194622
FLOT1	6:31346289:A:T	CD8T	mild1	1	mild1	0.0305621	0.304104	0.137987	0.0277711	0.163476
FLOT1	6:31346289:A:T	DC	mild1	1	mild1	0.203282	0.204747	0.159598	0.0352943	0.125788
FLOT1	6:31346289:A:T	Mono	mild1	1	mild1	0.0431798	0.234794	0.114071	0.0277919	0.169963
FLOT1	6:31346289:A:T	NK	mild1	1	mild1	0.0782579	0.268933	0.150769	0.0279777	0.144058
FLOT1	6:31346289:A:T	otherT	mild1	1	mild1	0.91199	-0.0166067	0.149768	0.0362537	0.110622
FLOT1	6:31347089:C:T	B	mild1	1	mild1	0.0209954	0.319462	0.135533	0.00847144	0.165916
FLOT1	6:31347089:C:T	CD4T	mild1	1	mild1	0.0064196	0.331263	0.118177	0.00672317	0.205565
FLOT1	6:31347089:C:T	CD8T	mild1	1	mild1	0.0289374	0.289197	0.129884	0.00800772	0.174514
FLOT1	6:31347089:C:T	DC	mild1	1	mild1	0.179977	0.199668	0.147595	0.0117613	0.136052
FLOT1	6:31347089:C:T	Mono	mild1	1	mild1	0.0315924	0.237754	0.108451	0.00795603	0.182026
FLOT1	6:31347089:C:T	NK	mild1	1	mild1	0.260409	0.157328	0.138804	0.0102163	0.152758
FLOT1	6:31347089:C:T	otherT	mild1	1	mild1	0.987541	-0.00216801	0.1384	0.0139246	0.119901
FLOT1	6:31348222:A:G	B	mild1	1	mild1	0.0388025	-0.320309	0.152332	0.0436363	-0.158133
FLOT1	6:31348222:A:G	CD4T	mild1	1	mild1	0.0796398	-0.238586	0.134295	0.0427104	-0.186906
FLOT1	6:31348222:A:G	CD8T	mild1	1	mild1	0.127589	-0.225928	0.146657	0.0434825	-0.163998
FLOT1	6:31348222:A:G	DC	mild1	1	mild1	0.234415	-0.199786	0.166736	0.0472007	-0.135163
FLOT1	6:31348222:A:G	Mono	mild1	1	mild1	0.0116033	-0.310165	0.119747	0.0374282	-0.173222
FLOT1	6:31348222:A:G	NK	mild1	1	mild1	0.205289	-0.19587	0.153381	0.0419079	-0.148612
FLOT1	6:31348222:A:G	otherT	mild1	1	mild1	0.456441	-0.116918	0.156224	0.0474419	-0.123784
FLOT1	6:31482001:A:G	CD4T	severe1	1	severe1	0.0409728	0.300502	0.144592	0.0417648	0.200417
FLOT1	6:31482001:A:G	CD8T	severe1	1	severe1	0.0608108	0.283296	0.148887	0.043938	0.187431
FLOT1	6:31482001:A:G	DC	severe1	1	severe1	0.0223277	0.413678	0.176863	0.0452556	0.14026
FLOT1	6:31482001:A:G	Mono	severe1	1	severe1	0.0350861	0.275366	0.128094	0.0412806	0.18038
FLOT1	6:31482001:A:G	NK	severe1	1	severe1	0.237311	0.17271	0.145027	0.0456683	0.171396
FLOT1	6:31482001:A:G	otherT	severe1	1	severe1	0.0371721	0.366581	0.172783	0.0484143	0.127018
FLT3LG	19:49984554:C:T	B	mild1	1	mild1	0.0057586	0.440065	0.154862	0.0370862	0.145476
FLT3LG	19:49984554:C:T	CD4T	mild1	1	mild1	0.113598	0.154523	0.0965362	0.0398504	0.165959
FLT3LG	19:49984554:C:T	CD8T	mild1	1	mild1	0.00940842	0.256804	0.0963761	0.0333429	0.150586
FLT3LG	19:49984554:C:T	Mono	mild1	1	mild1	0.142089	0.233501	0.157312	0.046253	0.150728
FLT3LG	19:49984554:C:T	NK	mild1	1	mild1	0.107511	0.249329	0.153174	0.0367103	0.134689
FLT3LG	19:49984554:C:T	otherT	mild1	1	mild1	0.0978297	0.221795	0.132391	0.0427614	0.107757
FLT3LG	19:50068005:G:A	B	mild1	1	mild1	0.00194482	0.483452	0.150603	0.023553	0.154944
FLT3LG	19:50068005:G:A	CD4T	mild1	1	mild1	0.0673313	0.176873	0.0952982	0.027736	0.17187
FLT3LG	19:50068005:G:A	CD8T	mild1	1	mild1	0.0210127	0.226655	0.0961725	0.0245569	0.153884
FLT3LG	19:50068005:G:A	Mono	mild1	1	mild1	0.10464	0.256846	0.15628	0.035262	0.156253
FLT3LG	19:50068005:G:A	NK	mild1	1	mild1	0.0297916	0.330662	0.14946	0.0245316	0.142175
FLT3LG	19:50068005:G:A	otherT	mild1	1	mild1	0.258892	0.150581	0.132414	0.037974	0.105022
FLT3LG	19:50182893:C:G	B	mild1	1	mild1	0.0536578	0.291342	0.148641	0.0409012	0.128556
FLT3LG	19:50182893:C:G	CD4T	mild1	1	mild1	0.0100659	0.234161	0.0887093	0.0307329	0.164377
FLT3LG	19:50182893:C:G	CD8T	mild1	1	mild1	0.0147539	0.228102	0.0914126	0.0346504	0.138095
FLT3LG	19:50182893:C:G	Mono	mild1	1	mild1	0.199445	0.195915	0.151282	0.0453487	0.140836
FLT3LG	19:50182893:C:G	NK	mild1	1	mild1	0.334427	0.142358	0.146595	0.0386206	0.118934
FLT3LG	19:50182893:C:G	otherT	mild1	1	mild1	0.192122	0.171269	0.130186	0.0431379	0.0916774
FLT3LG	19:50355239:C:T	otherT	mild1	1	mild1	7.32615e-05	-0.556656	0.132995	0.0346746	-0.235382
FLT4	5:180209448:C:G	otherT	mild2	1	mild2	9.37999e-06	0.929733	0.176822	0.0340238	0.576667
FLVCR1-DT	1:212722224:G:C	B	severe2	1	severe2	0.0458255	-0.313088	0.154103	0.0170345	-0.195685
FLVCR1-DT	1:212722224:G:C	CD4T	severe2	1	severe2	0.016472	-0.393775	0.160595	0.0150349	-0.237442
FLVCR1-DT	1:212722224:G:C	CD8T	severe2	1	severe2	0.010671	-0.404867	0.154651	0.0154028	-0.226944
FLVCR1-DT	1:212722224:G:C	DC	severe2	1	severe2	0.422121	-0.115868	0.143504	0.0239431	-0.154043
FLVCR1-DT	1:212722224:G:C	Mono	severe2	1	severe2	0.37139	-0.150078	0.166877	0.0216421	-0.223096
FLVCR1-DT	1:212722224:G:C	NK	severe2	1	severe2	0.0111553	-0.418747	0.161075	0.0154308	-0.185962
FLVCR1-DT	1:212722224:G:C	otherT	severe2	1	severe2	0.299401	-0.123772	0.118509	0.0191094	-0.133345
FLVCR1-DT	1:212794150:A:G	NK	severe2	1	severe2	4.84281e-06	0.702492	0.142986	0.00626468	0.284285
FLVCR1-DT	1:212804855:T:G	B	severe2	1	severe2	0.0301918	0.35089	0.158725	0.0372368	0.208139
FLVCR1-DT	1:212804855:T:G	CD4T	severe2	1	severe2	0.186559	0.22287	0.167231	0.039574	0.225189
FLVCR1-DT	1:212804855:T:G	CD8T	severe2	1	severe2	0.0339528	0.361424	0.167352	0.0365763	0.227788
FLVCR1-DT	1:212804855:T:G	NK	severe2	1	severe2	5.3243e-05	0.648463	0.151622	0.0133548	0.23541
FLVCR1-DT	1:212804855:T:G	otherT	severe2	1	severe2	0.0875585	0.201996	0.116806	0.0367099	0.158201
FLVCR1-DT	1:212806608:C:T	B	severe2	1	severe2	0.0149306	0.364255	0.146105	0.000164433	0.283834
FLVCR1-DT	1:212806608:C:T	CD4T	mild3;severe2	2	severe2	0.00113056	0.488544	0.144421	2.1374e-05	0.342432
FLVCR1-DT	1:212806608:C:T	CD8T	mild1;severe2	2	severe2	0.000696625	0.501311	0.141787	1.86277e-05	0.327698
FLVCR1-DT	1:212806608:C:T	DC	severe2	1	severe2	0.251753	0.15444	0.133655	0.0015269	0.227392
FLVCR1-DT	1:212806608:C:T	Mono	severe2	1	severe2	0.105741	0.249686	0.152466	0.000630831	0.323922
FLVCR1-DT	1:212806608:C:T	NK	mild3;severe2	2	severe2	0.0154909	0.370115	0.149539	9.40441e-05	0.267601
FLVCR1-DT	1:212806608:C:T	otherT	severe2	1	severe2	0.0707905	0.198566	0.108452	0.000335898	0.199531
FLVCR1-DT	1:212840868:T:A	CD4T	mild3	1	mild3	1.79621e-05	0.673752	0.145999	0.00112201	0.303371
FLVCR1-DT	1:212840868:T:A	CD8T	mild3	1	mild3	0.0325267	0.275031	0.126052	0.00701008	0.245924
FLVCR1-DT	1:212840868:T:A	DC	mild3	1	mild3	0.269906	0.15791	0.141888	0.0470434	0.186579
FLVCR1-DT	1:212840868:T:A	NK	mild3	1	mild3	0.00171881	0.471727	0.144592	0.00695845	0.250123
FLVCR1-DT	1:212840868:T:A	otherT	mild3	1	mild3	0.150122	0.192979	0.132626	0.010244	0.196053
FLVCR1-DT	1:212841880:A:G	CD4T	mild3	1	mild3	2.37157e-05	0.683065	0.1505	0.00026507	0.436362
FLVCR1-DT	1:212841880:A:G	CD8T	mild3	1	mild3	0.0896649	0.225203	0.130828	0.00914944	0.270535
FLVCR1-DT	1:212841880:A:G	DC	mild3	1	mild3	0.149188	0.220686	0.151157	0.0327519	0.233267
FLVCR1-DT	1:212841880:A:G	NK	mild3	1	mild3	4.60024e-06	0.678132	0.136327	5.37732e-05	0.446927
FLVCR1-DT	1:212841880:A:G	otherT	mild3	1	mild3	0.0507096	0.266425	0.134008	0.00541688	0.259658
FLVCR1-DT	1:212858106:G:C	CD4T	severe2	1	severe2	1.67157e-05	0.585939	0.127554	0.00644597	0.235746
FLVCR1-DT	1:212858106:G:C	CD8T	severe2	1	severe2	0.117809	0.221052	0.139732	0.0470442	0.195394
FLVCR1-DT	1:212858106:G:C	DC	severe2	1	severe2	0.0653571	0.227029	0.121291	0.0486066	0.140332
FLVCR1-DT	1:212858106:G:C	otherT	severe2	1	severe2	0.100336	0.16615	0.0999573	0.048397	0.118375
FLVCR1-DT	1:212888725:T:C	B	mild3;severe2	2	severe2	0.00115445	0.466487	0.137877	2.48206e-05	0.323434
FLVCR1-DT	1:212888725:T:C	CD4T	mild3;severe2	2	severe2	2.76852e-05	0.591356	0.132637	8.88283e-07	0.383316
FLVCR1-DT	1:212888725:T:C	CD8T	mild3;severe2	2	severe2	0.038532	0.299803	0.142376	0.000417954	0.345122
FLVCR1-DT	1:212888725:T:C	DC	mild3;severe2	2	severe2	0.114882	0.203777	0.127662	0.00157257	0.256951
FLVCR1-DT	1:212888725:T:C	Mono	mild3;severe2	2	severe2	0.222747	0.185254	0.150664	0.00250864	0.341281
FLVCR1-DT	1:212888725:T:C	NK	mild3;severe2	2	severe2	0.000345405	0.517129	0.138141	7.56024e-06	0.312459
FLVCR1-DT	1:212888725:T:C	otherT	mild3;severe2	2	severe2	0.0623308	0.197487	0.104489	0.000697495	0.228805
FLVCR1-DT	1:212889588:G:A	B	severe2	1	severe2	0.0345077	0.328262	0.152367	0.0072319	0.211712
FLVCR1-DT	1:212889588:G:A	CD4T	mild3;severe2	2	severe2	0.0116058	0.398782	0.154226	0.00597456	0.251262
FLVCR1-DT	1:212889588:G:A	CD8T	mild3;severe2	2	severe2	0.0128868	0.385593	0.151391	0.00635298	0.240476
FLVCR1-DT	1:212889588:G:A	DC	severe2	1	severe2	0.189384	0.179095	0.135155	0.00962793	0.174055
FLVCR1-DT	1:212889588:G:A	Mono	severe2	1	severe2	0.377463	0.146532	0.165029	0.0108619	0.237827
FLVCR1-DT	1:212889588:G:A	NK	mild3;severe2	2	severe2	0.168878	0.219994	0.158418	0.0073303	0.198156
FLVCR1-DT	1:212889588:G:A	otherT	mild3;severe2	2	severe2	0.0320494	0.244336	0.112006	0.00707288	0.156039
FLVCR1-DT	1:212893078:C:T	B	severe2	1	severe2	0.0267892	0.292953	0.129612	0.0048253	0.206033
FLVCR1-DT	1:212893078:C:T	CD4T	mild3;severe2	2	severe2	2.12026e-05	0.547935	0.120952	0.000578945	0.261472
FLVCR1-DT	1:212893078:C:T	CD8T	mild3;severe2	2	severe2	0.0596085	0.255031	0.133365	0.00464824	0.234972
FLVCR1-DT	1:212893078:C:T	DC	severe2	1	severe2	0.132857	0.177975	0.117059	0.00758568	0.162808
FLVCR1-DT	1:212893078:C:T	Mono	severe2	1	severe2	0.817804	0.0331822	0.143527	0.017047	0.227083
FLVCR1-DT	1:212893078:C:T	NK	mild3;severe2	2	severe2	0.0800377	0.238111	0.134255	0.00511071	0.190679
FLVCR1-DT	1:212893078:C:T	otherT	mild3;severe2	2	severe2	0.145673	0.143299	0.0975403	0.00639518	0.138423
FLVCR1-DT	1:212898419:A:ATAAT	B	severe2	1	severe2	0.180327	-0.1864	0.137798	0.0242111	-0.165616
FLVCR1-DT	1:212898419:A:ATAAT	CD4T	severe2	1	severe2	0.000833749	-0.467945	0.134538	0.0138555	-0.211601
FLVCR1-DT	1:212898419:A:ATAAT	CD8T	severe2	1	severe2	0.00904937	-0.370869	0.13844	0.018999	-0.19863
FLVCR1-DT	1:212898419:A:ATAAT	DC	severe2	1	severe2	0.47255	-0.0919274	0.12729	0.0298475	-0.129601
FLVCR1-DT	1:212898419:A:ATAAT	Mono	severe2	1	severe2	0.276584	-0.16299	0.148698	0.0252224	-0.194731
FLVCR1-DT	1:212898419:A:ATAAT	NK	severe2	1	severe2	0.189446	-0.18896	0.142743	0.021909	-0.154985
FLVCR1-DT	1:212898419:A:ATAAT	otherT	severe2	1	severe2	0.312616	-0.105859	0.104183	0.0250721	-0.110274
FLVCR1-DT	1:212913576:C:T	B	severe2	1	severe2	0.0656021	0.255132	0.13649	0.00769912	0.211869
FLVCR1-DT	1:212913576:C:T	CD4T	severe2	1	severe2	9.6049e-06	0.597741	0.126108	0.000581758	0.274748
FLVCR1-DT	1:212913576:C:T	CD8T	severe2	1	severe2	0.0685054	0.257125	0.139143	0.00676891	0.24299
FLVCR1-DT	1:212913576:C:T	DC	severe2	1	severe2	0.095329	0.205134	0.121349	0.0085863	0.172115
FLVCR1-DT	1:212913576:C:T	Mono	severe2	1	severe2	0.720354	0.053623	0.149221	0.018509	0.235054
FLVCR1-DT	1:212913576:C:T	NK	severe2	1	severe2	0.16237	0.198273	0.14057	0.0081867	0.196692
FLVCR1-DT	1:212913576:C:T	otherT	severe2	1	severe2	0.0795327	0.180252	0.101509	0.0074561	0.148202
FLVCR1-DT	1:212915445:G:C	CD4T	mild3	1	mild3	2.11453e-06	0.710135	0.136977	0.000694842	0.367956
FLVCR1-DT	1:212915445:G:C	CD8T	mild3	1	mild3	0.0766128	0.227709	0.126672	0.0238086	0.241197
FLVCR1-DT	1:212915445:G:C	NK	mild3	1	mild3	0.00143749	0.473391	0.142556	0.0199044	0.271638
FLVCR1-DT	1:212915445:G:C	otherT	mild3	1	mild3	0.190009	0.173443	0.131059	0.0314329	0.188014
FLVCR1-DT	1:212916037:A:G	B	mild1;severe2	2	severe2	0.00612462	0.413994	0.146642	0.00010913	0.307411
FLVCR1-DT	1:212916037:A:G	CD4T	mild1;severe2	2	severe2	2.71933e-05	0.614358	0.137647	2.76377e-06	0.370453
FLVCR1-DT	1:212916037:A:G	CD8T	mild1;severe2	2	severe2	0.0277492	0.330162	0.147137	0.000250983	0.338755
FLVCR1-DT	1:212916037:A:G	DC	mild1;severe2	2	severe2	0.2298	0.162685	0.134308	0.0025039	0.246565
FLVCR1-DT	1:212916037:A:G	Mono	mild1;severe2	2	severe2	0.227998	0.1926	0.15844	0.00204116	0.335978
FLVCR1-DT	1:212916037:A:G	NK	mild1;severe2	2	severe2	0.00196102	0.468375	0.146163	3.41719e-05	0.295356
FLVCR1-DT	1:212916037:A:G	otherT	mild1;severe2	2	severe2	0.0394338	0.22705	0.108456	0.000343507	0.22339
FLVCR1-DT	1:212916955:A:C	B	severe2	1	severe2	0.000700223	0.539243	0.152318	0.000229501	0.308342
FLVCR1-DT	1:212916955:A:C	CD4T	mild3;severe2	2	severe2	0.000551574	0.550037	0.152573	0.000193394	0.335538
FLVCR1-DT	1:212916955:A:C	CD8T	mild3;severe2	2	severe2	0.108575	0.267227	0.164577	0.00230392	0.306217
FLVCR1-DT	1:212916955:A:C	DC	mild3;severe2	2	severe2	0.227738	0.174766	0.143636	0.00624302	0.252574
FLVCR1-DT	1:212916955:A:C	Mono	mild3;severe2	2	severe2	0.807701	0.0436462	0.178684	0.017264	0.292168
FLVCR1-DT	1:212916955:A:C	NK	mild3;severe2	2	severe2	0.0348637	0.348541	0.162305	0.000994019	0.284236
FLVCR1-DT	1:212916955:A:C	otherT	mild3;severe2	2	severe2	0.00488216	0.333029	0.115066	0.000340694	0.253489
FLVCR1-DT	1:212918198:C:T	B	mild1;mild3	2	mild1	0.0375008	-0.297481	0.140496	0.00971719	-0.194387
FLVCR1-DT	1:212918198:C:T	CD4T	mild1;mild3	2	mild3	5.1544e-05	-0.607588	0.140559	0.000212332	-0.311145
FLVCR1-DT	1:212918198:C:T	CD8T	mild1;mild3	2	mild3	0.08627	-0.215063	0.123581	0.00275442	-0.255818
FLVCR1-DT	1:212918198:C:T	DC	mild1;mild3	2	mild1	0.0781674	-0.217954	0.122131	0.0096293	-0.18107
FLVCR1-DT	1:212918198:C:T	Mono	mild1;mild3	2	mild3	0.350115	-0.137747	0.146393	0.027869	-0.243903
FLVCR1-DT	1:212918198:C:T	NK	mild1;mild3	2	mild3	0.000166215	-0.549785	0.138028	0.000467367	-0.288915
FLVCR1-DT	1:212918198:C:T	otherT	mild1;mild3	2	mild3	0.0342772	-0.275433	0.127573	0.00147528	-0.231325
FLVCR1-DT	1:212922612:G:A	B	severe2	1	severe2	0.0182245	-0.321622	0.133158	0.0128658	-0.179511
FLVCR1-DT	1:212922612:G:A	CD4T	severe2	1	severe2	0.000762963	-0.470826	0.134305	0.0089379	-0.220247
FLVCR1-DT	1:212922612:G:A	CD8T	severe2	1	severe2	0.13874	-0.213627	0.142778	0.0142061	-0.202775
FLVCR1-DT	1:212922612:G:A	DC	severe2	1	severe2	0.0498911	-0.238873	0.119741	0.0147928	-0.144197
FLVCR1-DT	1:212922612:G:A	Mono	severe2	1	severe2	0.560769	-0.0863567	0.147785	0.0200885	-0.20166
FLVCR1-DT	1:212922612:G:A	NK	severe2	1	severe2	0.184692	-0.193428	0.144534	0.0150722	-0.163865
FLVCR1-DT	1:212922612:G:A	otherT	severe2	1	severe2	0.307973	-0.106304	0.103616	0.0174047	-0.118973
FLVCR1-DT	1:212922751:G:T	B	severe2	1	severe2	0.000741611	-0.478506	0.135845	0.000136051	-0.261039
FLVCR1-DT	1:212922751:G:T	CD4T	severe2;severe3	2	severe2	0.00734338	-0.394823	0.143368	0.000221914	-0.300363
FLVCR1-DT	1:212922751:G:T	CD8T	severe2	1	severe2	0.0227924	-0.330616	0.142254	0.000394523	-0.285455
FLVCR1-DT	1:212922751:G:T	DC	severe2	1	severe2	0.0517063	-0.249769	0.126216	0.00102558	-0.211593
FLVCR1-DT	1:212922751:G:T	Mono	severe2	1	severe2	0.350859	-0.142306	0.151574	0.00355873	-0.282023
FLVCR1-DT	1:212922751:G:T	NK	severe2	1	severe2	0.00468262	-0.417337	0.143322	0.000235153	-0.244084
FLVCR1-DT	1:212922751:G:T	otherT	severe2	1	severe2	0.231155	-0.129967	0.107727	0.00204035	-0.181521
FLVCR1-DT	1:212923265:A:T	B	severe2	1	severe2	0.00251266	-0.408158	0.130398	0.00012208	-0.257402
FLVCR1-DT	1:212923265:A:T	CD4T	severe2	1	severe2	0.00274999	-0.410897	0.132795	8.70538e-05	-0.293488
FLVCR1-DT	1:212923265:A:T	CD8T	severe2	1	severe2	0.120166	-0.215738	0.137261	0.00109325	-0.274936
FLVCR1-DT	1:212923265:A:T	DC	severe2	1	severe2	0.0193052	-0.279086	0.116573	0.000440455	-0.219043
FLVCR1-DT	1:212923265:A:T	Mono	severe2	1	severe2	0.377723	-0.127777	0.143986	0.00389183	-0.274751
FLVCR1-DT	1:212923265:A:T	NK	severe2	1	severe2	0.00113083	-0.444896	0.131586	6.55685e-05	-0.247593
FLVCR1-DT	1:212923265:A:T	otherT	severe2	1	severe2	0.0857683	-0.172579	0.0992191	0.000797915	-0.193695
FLVCR1-DT	1:212923941:G:A	B	mild3	1	mild3	0.569251	-0.0811312	0.141853	0.039393	-0.239616
FLVCR1-DT	1:212923941:G:A	CD4T	mild3	1	mild3	1.56952e-05	-0.657993	0.141457	3.20896e-05	-0.348556
FLVCR1-DT	1:212923941:G:A	CD8T	mild3	1	mild3	0.0310454	-0.270932	0.123065	0.00107864	-0.281151
FLVCR1-DT	1:212923941:G:A	DC	mild3	1	mild3	0.0242922	-0.316082	0.137001	0.00306547	-0.266079
FLVCR1-DT	1:212923941:G:A	Mono	mild3	1	mild3	0.327228	-0.14229	0.144174	0.0236523	-0.264984
FLVCR1-DT	1:212923941:G:A	NK	mild3	1	mild3	0.000223765	-0.557021	0.142985	0.000208965	-0.311734
FLVCR1-DT	1:212923941:G:A	otherT	mild3	1	mild3	0.152692	-0.193476	0.133818	0.00479781	-0.233921
FLVCR1-DT	1:212924714:G:A	CD4T	mild3	1	mild3	1.95538e-05	0.836406	0.182161	0.0141791	0.31441
FLVCR1-DT	1:212924714:G:A	CD8T	mild3	1	mild3	0.0932582	0.291054	0.171007	0.0425638	0.250142
FLVCR1-DT	1:212924714:G:A	DC	mild3	1	mild3	0.084773	0.326018	0.186211	0.0492655	0.230395
FLVCR1-DT	1:212924714:G:A	NK	mild3	1	mild3	0.0599357	0.389734	0.203759	0.048263	0.239446
FLYWCH1	16:2922484:T:G	B	severe3	1	severe3	0.00357813	-0.432101	0.143387	0.0412125	-0.174975
FLYWCH1	16:2922484:T:G	CD4T	ctrl;severe3	2	ctrl	2.96053e-05	-0.460796	0.107202	0.000790278	-0.277045
FLYWCH1	16:2922484:T:G	CD8T	ctrl	1	ctrl	0.0422311	-0.222407	0.108617	0.00540481	-0.202394
FLYWCH1	16:2922484:T:G	Mono	ctrl	1	ctrl	0.001854	-0.326676	0.103222	0.0036005	-0.205533
FLYWCH1	16:2922484:T:G	NK	ctrl	1	ctrl	0.00776993	-0.281524	0.104458	0.00581082	-0.187945
FLYWCH1	16:2922484:T:G	otherT	ctrl	1	ctrl	0.163694	-0.148402	0.106067	0.0122587	-0.137083
FLYWCH1	16:2923248:T:A	CD4T	ctrl	1	ctrl	4.63331e-05	-0.446224	0.106582	7.05089e-05	-0.30223
FLYWCH1	16:2923248:T:A	CD8T	ctrl	1	ctrl	0.0388999	-0.225438	0.10826	0.00357802	-0.225379
FLYWCH1	16:2923248:T:A	Mono	ctrl	1	ctrl	0.000110122	-0.395435	0.0997448	0.000247872	-0.257457
FLYWCH1	16:2923248:T:A	NK	ctrl	1	ctrl	0.002774	-0.312824	0.102979	0.00148853	-0.224331
FLYWCH1	16:2923248:T:A	otherT	ctrl	1	ctrl	0.0736246	-0.186392	0.103512	0.0053989	-0.164
FLYWCH1	16:2923563:A:C	B	severe3	1	severe3	0.000591515	-0.528499	0.146934	0.00313799	-0.264608
FLYWCH1	16:2923563:A:C	CD4T	ctrl;severe3	2	ctrl	3.73753e-05	-0.4404	0.103855	0.00025606	-0.334834
FLYWCH1	16:2923563:A:C	CD8T	severe3	1	severe3	0.21241	-0.19028	0.15116	0.013293	-0.260696
FLYWCH1	16:2923563:A:C	DC	severe3	1	severe3	0.182915	-0.176145	0.130909	0.0130725	-0.186829
FLYWCH1	16:2923563:A:C	Mono	ctrl;severe3	2	ctrl	6.02616e-05	-0.395354	0.0959564	0.000424611	-0.292944
FLYWCH1	16:2923563:A:C	NK	ctrl;severe3	2	ctrl	0.00170086	-0.318789	0.0999115	0.00245007	-0.239794
FLYWCH1	16:2923563:A:C	otherT	ctrl;severe3	2	ctrl	0.0454912	-0.201866	0.100145	0.00937077	-0.176995
FLYWCH1	16:2927145:T:C	B	severe3	1	severe3	0.00225079	0.476112	0.150196	0.00255499	0.270546
FLYWCH1	16:2927145:T:C	CD4T	ctrl;severe3	2	ctrl	1.67731e-05	0.457453	0.103095	1.07391e-05	0.333444
FLYWCH1	16:2927145:T:C	CD8T	ctrl;mild1;severe3	3	ctrl	0.04218	0.214358	0.10466	0.00457595	0.226205
FLYWCH1	16:2927145:T:C	DC	severe3	1	severe3	0.0753174	0.239356	0.132521	0.00683789	0.21125
FLYWCH1	16:2927145:T:C	Mono	ctrl;severe3	2	ctrl	0.000192852	0.369603	0.0968634	0.000307749	0.268687
FLYWCH1	16:2927145:T:C	NK	ctrl;severe3	2	ctrl	0.00242427	0.307936	0.0999643	0.00092306	0.241145
FLYWCH1	16:2927145:T:C	otherT	ctrl;severe3	2	ctrl	0.00884656	0.269356	0.101635	0.00108981	0.203672
FLYWCH1	16:2927261:A:G	CD4T	ctrl	1	ctrl	0.00264344	0.402967	0.131962	0.0129623	0.326354
FLYWCH1	16:2927261:A:G	Mono	ctrl	1	ctrl	1.32759e-06	0.580742	0.115602	0.000531604	0.454795
FLYWCH1	16:2927261:A:G	otherT	ctrl	1	ctrl	0.0180508	0.291556	0.12204	0.0202725	0.240686
FLYWCH1	16:2927364:C:T	B	mild1;mild3;severe1;severe3	4	severe3	0.000239533	0.576024	0.148862	0.000123831	0.386878
FLYWCH1	16:2927364:C:T	CD4T	ctrl;mild1;mild3;severe1;severe3	5	severe3	6.66803e-06	0.694894	0.142676	1.33506e-05	0.440181
FLYWCH1	16:2927364:C:T	CD8T	mild1;mild3;severe1;severe3	4	mild3	0.00577762	0.405657	0.142391	0.000350017	0.287411
FLYWCH1	16:2927364:C:T	DC	mild1;mild3;severe3	3	mild3	0.00299481	0.454073	0.147133	0.0006685	0.273557
FLYWCH1	16:2927364:C:T	Mono	ctrl;mild1;mild3;severe1;severe3	5	ctrl	1.16456e-05	0.426911	0.0943501	6.24115e-05	0.343031
FLYWCH1	16:2927364:C:T	NK	ctrl;mild1;mild3;severe1;severe3	5	mild3	0.0639613	0.284169	0.150939	0.0033106	0.265735
FLYWCH1	16:2927364:C:T	otherT	ctrl;mild1;mild3;severe3	4	mild3	0.477834	0.103867	0.14555	0.0042099	0.228279
FLYWCH1	16:2928698:A:C	CD4T	ctrl	1	ctrl	2.956e-08	0.582946	0.100035	1.12062e-07	0.4822
FLYWCH1	16:2928698:A:C	Mono	ctrl	1	ctrl	3.85283e-05	0.41166	0.0972514	8.71767e-05	0.336796
FLYWCH1	16:2928698:A:C	NK	ctrl	1	ctrl	0.0075838	0.275019	0.101726	0.00418161	0.235092
FLYWCH1	16:2928698:A:C	otherT	ctrl	1	ctrl	0.00275905	0.301608	0.0992021	0.000554996	0.25975
FLYWCH1	16:2929411:AGT:A	B	mild1;mild3	2	mild1	0.00253919	0.448286	0.143581	0.00129787	0.235735
FLYWCH1	16:2929411:AGT:A	CD4T	mild1;mild3	2	mild3	0.00411851	0.45313	0.152598	0.000144457	0.333425
FLYWCH1	16:2929411:AGT:A	CD8T	mild1;mild3	2	mild3	0.00507495	0.424585	0.146669	0.000130576	0.308694
FLYWCH1	16:2929411:AGT:A	DC	mild1;mild3	2	mild3	0.00162435	0.518672	0.15758	0.000155738	0.294238
FLYWCH1	16:2929411:AGT:A	Mono	mild1;mild3	2	mild3	0.0253116	0.348294	0.15224	0.000679768	0.334708
FLYWCH1	16:2929411:AGT:A	NK	mild1;mild3	2	mild3	0.00576924	0.423732	0.148709	0.000330438	0.297464
FLYWCH1	16:2929411:AGT:A	otherT	mild1;mild3	2	mild1	0.379346	0.125798	0.142296	0.00473002	0.18841
FLYWCH1	16:2930271:A:G	B	severe1;severe3	2	severe3	0.0106021	0.393649	0.149959	0.0211859	0.200412
FLYWCH1	16:2930271:A:G	CD4T	ctrl;severe1;severe3	3	ctrl	3.64122e-08	0.570616	0.0986339	2.64013e-08	0.46127
FLYWCH1	16:2930271:A:G	CD8T	ctrl;severe1;severe3	3	ctrl	0.0255025	0.230607	0.102274	0.0040537	0.239451
FLYWCH1	16:2930271:A:G	DC	severe1;severe3	2	severe1	0.23353	0.180434	0.150091	0.0253885	0.135083
FLYWCH1	16:2930271:A:G	Mono	ctrl;severe1	2	ctrl	3.89413e-05	0.405465	0.0958482	6.80926e-05	0.327421
FLYWCH1	16:2930271:A:G	NK	ctrl;severe1;severe3	3	ctrl	0.00331208	0.296727	0.0995435	0.00150642	0.254763
FLYWCH1	16:2930271:A:G	otherT	ctrl;severe1;severe3	3	ctrl	0.00553291	0.278998	0.0992104	0.000774123	0.241287
FLYWCH1	16:2931357:T:G	B	mild1;mild3;severe2;severe3	4	mild3	0.0138	0.37802	0.149535	0.000193465	0.365973
FLYWCH1	16:2931357:T:G	CD4T	ctrl;mild1;mild3;severe2;severe3	5	mild3	2.06504e-05	0.620193	0.135513	2.59425e-07	0.406327
FLYWCH1	16:2931357:T:G	CD8T	mild1;mild3;severe3	3	mild1	0.00219212	0.411069	0.12964	2.00912e-05	0.309838
FLYWCH1	16:2931357:T:G	DC	mild1;mild3;severe3	3	mild3	0.000957352	0.512758	0.148063	2.00967e-05	0.34095
FLYWCH1	16:2931357:T:G	Mono	ctrl;mild1;mild3;severe2	4	ctrl	1.43183e-05	0.429338	0.0959345	6.14426e-05	0.343349
FLYWCH1	16:2931357:T:G	NK	ctrl;mild1;mild3;severe2;severe3	5	mild1	0.0140878	0.352182	0.140308	0.000111632	0.291356
FLYWCH1	16:2931357:T:G	otherT	ctrl;mild1;mild3;severe2;severe3	5	mild1	0.196673	0.175582	0.134847	0.000792218	0.259643
FLYWCH1	16:2931694:C:G	B	mild1;mild3;severe1;severe2;severe3	5	mild1	0.0158601	0.358364	0.14524	0.000216738	0.307965
FLYWCH1	16:2931694:C:G	CD4T	ctrl;mild1;mild3;severe1;severe2;severe3	6	mild3	3.50173e-05	0.619576	0.139833	4.85434e-07	0.398901
FLYWCH1	16:2931694:C:G	CD8T	mild1;mild3;severe1;severe2	4	mild1	0.00631556	0.377421	0.134365	4.36441e-05	0.316473
FLYWCH1	16:2931694:C:G	DC	mild1;mild3;severe1;severe3	4	mild3	0.000703356	0.531429	0.149237	1.43981e-05	0.338899
FLYWCH1	16:2931694:C:G	Mono	ctrl;mild1;mild3;severe1;severe2	5	ctrl	1.76127e-06	0.486781	0.0981285	6.65809e-06	0.412688
FLYWCH1	16:2931694:C:G	NK	ctrl;mild1;mild3;severe1;severe2;severe3	6	mild1	0.0209759	0.341638	0.145073	0.000178109	0.299727
FLYWCH1	16:2931694:C:G	otherT	ctrl;mild1;mild3;severe1;severe2;severe3	6	ctrl	0.00117765	0.333196	0.100869	0.000389928	0.291528
FLYWCH1	16:2932182:A:G	B	severe1;severe2	2	severe1	0.169909	0.240711	0.17365	0.0140661	0.18732
FLYWCH1	16:2932182:A:G	CD4T	ctrl;severe1;severe2	3	ctrl	2.65116e-07	0.551212	0.102584	4.79461e-07	0.469777
FLYWCH1	16:2932182:A:G	CD8T	ctrl;severe1	2	severe1	0.0305087	0.342333	0.15532	0.0112206	0.225429
FLYWCH1	16:2932182:A:G	DC	severe1;severe2	2	severe1	0.21081	0.189638	0.150096	0.0155169	0.150007
FLYWCH1	16:2932182:A:G	Mono	ctrl;severe1;severe2	3	ctrl	4.01744e-06	0.460933	0.0965568	1.36849e-05	0.38726
FLYWCH1	16:2932182:A:G	NK	ctrl;severe1;severe2	3	ctrl	0.015717	0.250951	0.102813	0.00772349	0.224008
FLYWCH1	16:2932182:A:G	otherT	ctrl;severe1;severe2	3	ctrl	0.00583883	0.281408	0.10072	0.00156628	0.250678
FLYWCH1	16:2932707:G:T	B	mild1;mild3	2	mild3	0.0581958	0.314933	0.163456	0.000304098	0.360817
FLYWCH1	16:2932707:G:T	CD4T	mild1;mild3	2	mild3	0.000123334	0.594897	0.14604	8.91505e-07	0.392792
FLYWCH1	16:2932707:G:T	CD8T	mild1;mild3	2	mild3	0.00438583	0.431139	0.146345	8.40951e-06	0.357546
FLYWCH1	16:2932707:G:T	DC	mild1;mild3	2	mild3	0.022166	0.380704	0.16238	0.000159219	0.330055
FLYWCH1	16:2932707:G:T	Mono	mild1;mild3	2	mild3	0.00804386	0.41638	0.152417	5.35868e-05	0.393451
FLYWCH1	16:2932707:G:T	NK	mild1;mild3	2	mild3	0.0415793	0.318164	0.153225	0.000183435	0.339127
FLYWCH1	16:2932707:G:T	otherT	mild1;mild3	2	mild3	0.117852	0.240533	0.151915	0.000176822	0.291629
FLYWCH1	16:2932740:G:A	B	severe1;severe2;severe3	3	severe3	0.000461025	0.574155	0.156311	0.00360948	0.349377
FLYWCH1	16:2932740:G:A	CD4T	severe1;severe2;severe3	3	severe3	2.32742e-05	0.67558	0.148993	0.00110561	0.388935
FLYWCH1	16:2932740:G:A	CD8T	severe1;severe2	2	severe2	0.861838	0.0277843	0.159107	0.0329319	0.216367
FLYWCH1	16:2932740:G:A	DC	severe1;severe2;severe3	3	severe3	0.0507879	0.27359	0.137589	0.0104754	0.233577
FLYWCH1	16:2932740:G:A	Mono	severe1;severe2	2	severe2	0.099333	0.258711	0.155005	0.0157966	0.236494
FLYWCH1	16:2932740:G:A	NK	severe1;severe2;severe3	3	severe2	0.000325036	0.554025	0.147289	0.00782477	0.222311
FLYWCH1	16:2932740:G:A	otherT	severe1;severe2;severe3	3	severe2	0.320287	0.141911	0.14191	0.0196545	0.151195
FLYWCH1	16:2932788:C:T	B	mild1;mild3;severe2	3	mild3	0.205824	0.216814	0.169738	0.0157555	0.228753
FLYWCH1	16:2932788:C:T	CD4T	ctrl;mild1;mild3;severe2	4	ctrl	1.76738e-06	0.51413	0.103658	3.2968e-06	0.404524
FLYWCH1	16:2932788:C:T	CD8T	ctrl;mild1;mild3;severe2	4	ctrl	0.0118301	0.26695	0.104837	0.00221333	0.251719
FLYWCH1	16:2932788:C:T	DC	mild1;mild3;severe2	3	mild3	0.0638542	0.336917	0.178655	0.0137968	0.212075
FLYWCH1	16:2932788:C:T	Mono	ctrl;mild1;mild3;severe2	4	ctrl	5.01652e-05	0.411749	0.0988202	0.000164594	0.312445
FLYWCH1	16:2932788:C:T	NK	ctrl;mild1;mild3;severe2	4	ctrl	0.010237	0.268254	0.103263	0.00608098	0.218138
FLYWCH1	16:2932788:C:T	otherT	ctrl;mild1;mild3;severe2	4	ctrl	0.0279988	0.22572	0.101797	0.00459883	0.196336
FLYWCH1	16:2932880:G:A	B	mild1;mild3	2	mild3	0.00260299	0.469276	0.150099	3.30885e-05	0.365673
FLYWCH1	16:2932880:G:A	CD4T	ctrl;mild1;mild3	3	mild3	0.000129062	0.581067	0.143108	1.03013e-06	0.390769
FLYWCH1	16:2932880:G:A	CD8T	mild1;mild3	2	mild1	0.000171277	0.510578	0.129144	9.40466e-06	0.345874
FLYWCH1	16:2932880:G:A	DC	mild1;mild3	2	mild3	0.0091106	0.420192	0.156224	0.00010623	0.328992
FLYWCH1	16:2932880:G:A	Mono	ctrl;mild1;mild3	3	ctrl	1.2994e-06	0.46182	0.0918422	5.06567e-06	0.388367
FLYWCH1	16:2932880:G:A	NK	ctrl;mild1;mild3	3	mild3	0.0186618	0.360324	0.149563	0.000163312	0.337585
FLYWCH1	16:2932880:G:A	otherT	ctrl;mild1;mild3	3	ctrl	0.0036901	0.282388	0.0958352	0.0010526	0.250464
FLYWCH1	16:2934447:C:T	B	mild1;mild3	2	mild3	0.0758985	0.288049	0.159805	0.00131531	0.340403
FLYWCH1	16:2934447:C:T	CD4T	mild1;mild3	2	mild3	0.00109635	0.511854	0.1501	2.1538e-05	0.37366
FLYWCH1	16:2934447:C:T	CD8T	mild1;mild3	2	mild3	0.00999791	0.393545	0.148561	9.18606e-05	0.340819
FLYWCH1	16:2934447:C:T	DC	mild1;mild3	2	mild3	0.000225604	0.58207	0.148864	1.11865e-05	0.33413
FLYWCH1	16:2934447:C:T	Mono	mild1;mild3	2	mild3	0.0424431	0.311056	0.150368	0.000695856	0.367204
FLYWCH1	16:2934447:C:T	NK	mild1;mild3	2	mild3	0.00159166	0.466572	0.141919	5.64807e-05	0.335387
FLYWCH1	16:2934447:C:T	otherT	mild1;mild3	2	mild3	0.823924	0.0327331	0.146564	0.00775327	0.262608
FLYWCH1	16:2934495:C:T	B	severe1	1	severe1	0.171697	0.233515	0.169173	0.0168026	0.184629
FLYWCH1	16:2934495:C:T	CD4T	severe1	1	severe1	0.0058359	0.42784	0.150922	0.0120078	0.236324
FLYWCH1	16:2934495:C:T	CD8T	severe1	1	severe1	0.0339704	0.330866	0.153255	0.0138784	0.219161
FLYWCH1	16:2934495:C:T	DC	severe1	1	severe1	0.186848	0.210518	0.157856	0.0180968	0.151408
FLYWCH1	16:2934495:C:T	Mono	severe1	1	severe1	0.139268	0.226419	0.151371	0.0163753	0.204849
FLYWCH1	16:2934495:C:T	NK	severe1	1	severe1	0.242082	0.187599	0.159151	0.0150542	0.199156
FLYWCH1	16:2934495:C:T	otherT	severe1	1	severe1	0.0386799	0.287103	0.136419	0.0157508	0.143763
FLYWCH1	16:2934867:T:C	B	mild1;mild3	2	mild3	0.0755263	0.290991	0.161228	0.00157617	0.337117
FLYWCH1	16:2934867:T:C	CD4T	mild1;mild3;severe2	3	mild3	0.00104559	0.514156	0.150108	2.4115e-05	0.372667
FLYWCH1	16:2934867:T:C	CD8T	mild1;mild3	2	mild3	0.00442119	0.426569	0.144932	5.60927e-05	0.341224
FLYWCH1	16:2934867:T:C	DC	mild1;mild3	2	mild3	0.000446317	0.561706	0.1517	2.34342e-05	0.330656
FLYWCH1	16:2934867:T:C	Mono	mild1;mild3;severe2	3	mild3	0.0529413	0.297124	0.150803	0.00101495	0.362968
FLYWCH1	16:2934867:T:C	NK	mild1;mild3	2	mild3	0.00158901	0.475179	0.144513	7.05151e-05	0.333795
FLYWCH1	16:2934867:T:C	otherT	mild1;mild3	2	mild1	0.471298	0.102942	0.142215	0.00892919	0.165629
FLYWCH1	16:2936322:T:C	B	mild1;mild3	2	mild3	0.00468029	0.455603	0.155774	3.51245e-05	0.41647
FLYWCH1	16:2936322:T:C	CD4T	mild1;mild3	2	mild3	2.60282e-05	0.643305	0.142545	1.20035e-07	0.455554
FLYWCH1	16:2936322:T:C	CD8T	mild1;mild3	2	mild3	0.00264714	0.456959	0.146506	1.03903e-05	0.405395
FLYWCH1	16:2936322:T:C	DC	mild1;mild3	2	mild3	0.00226297	0.498849	0.156813	1.88916e-05	0.376868
FLYWCH1	16:2936322:T:C	Mono	mild1;mild3	2	mild3	0.024536	0.349497	0.151918	0.00014788	0.443816
FLYWCH1	16:2936322:T:C	NK	mild1;mild3	2	mild3	0.00189981	0.482124	0.149284	1.77288e-05	0.391212
FLYWCH1	16:2936322:T:C	otherT	mild1;mild3	2	mild1	0.354082	0.131606	0.14118	0.00170844	0.265627
FLYWCH1	16:2941353:T:G	CD4T	ctrl	1	ctrl	3.45734e-07	0.540437	0.101649	3.84508e-07	0.388176
FLYWCH1	16:2941353:T:G	CD8T	ctrl	1	ctrl	0.0291561	0.230819	0.104862	0.00299136	0.248349
FLYWCH1	16:2941353:T:G	Mono	ctrl	1	ctrl	0.000143688	0.385545	0.0990011	0.000175788	0.289539
FLYWCH1	16:2941353:T:G	NK	ctrl	1	ctrl	0.00317911	0.303321	0.101307	0.00115614	0.250534
FLYWCH1	16:2941353:T:G	otherT	ctrl	1	ctrl	0.0173248	0.244893	0.101843	0.0014556	0.206483
FLYWCH1	16:2941884:G:C	B	severe1;severe2	2	severe1	0.145659	0.241976	0.164526	0.0312778	0.163717
FLYWCH1	16:2941884:G:C	CD4T	severe1;severe2	2	severe1	0.0141538	0.372809	0.148546	0.0261985	0.211942
FLYWCH1	16:2941884:G:C	CD8T	severe1;severe2	2	severe1	0.0569854	0.291488	0.150841	0.0287496	0.195862
FLYWCH1	16:2941884:G:C	DC	severe1	1	severe1	0.429673	0.120828	0.152069	0.0365141	0.128981
FLYWCH1	16:2941884:G:C	Mono	severe1;severe2	2	severe1	0.110683	0.23337	0.144423	0.0303531	0.183483
FLYWCH1	16:2941884:G:C	NK	severe1;severe2	2	severe1	0.263139	0.17433	0.154666	0.0303556	0.177105
FLYWCH1	16:2941884:G:C	otherT	severe1;severe2	2	severe1	0.0216322	0.3071	0.130916	0.0303163	0.124585
FLYWCH1	16:2942113:T:C	B	severe1;severe2;severe3	3	severe3	0.00170253	0.511136	0.1567	0.00273321	0.363524
FLYWCH1	16:2942113:T:C	CD4T	severe1;severe2;severe3	3	severe3	2.20932e-06	0.725065	0.140532	8.89529e-05	0.457919
FLYWCH1	16:2942113:T:C	CD8T	severe1;severe2	2	severe1	0.0243433	0.366495	0.159561	0.00430738	0.250087
FLYWCH1	16:2942113:T:C	DC	severe1;severe2;severe3	3	severe3	0.0222507	0.313856	0.134152	0.00503575	0.276625
FLYWCH1	16:2942113:T:C	Mono	severe1;severe2	2	severe1	0.0521232	0.302477	0.153054	0.00540988	0.234068
FLYWCH1	16:2942113:T:C	NK	severe1;severe2;severe3	3	severe1	0.159074	0.234305	0.164796	0.00485527	0.225796
FLYWCH1	16:2942113:T:C	otherT	severe1;severe2;severe3	3	severe1	0.150886	0.20789	0.143251	0.00720128	0.154222
FLYWCH1	16:2943813:C:T	CD4T	ctrl	1	ctrl	2.5987e-06	0.49805	0.102205	3.12813e-05	0.403797
FLYWCH1	16:2943813:C:T	Mono	ctrl	1	ctrl	1.68759e-05	0.425282	0.0958765	0.000111779	0.33773
FLYWCH1	16:2943813:C:T	NK	ctrl	1	ctrl	0.00991502	0.266706	0.102218	0.00797662	0.218309
FLYWCH1	16:2943813:C:T	otherT	ctrl	1	ctrl	0.0302148	0.21963	0.100443	0.00749595	0.196376
FLYWCH1	16:2945347:G:A	B	severe2	1	severe2	0.057971	0.299318	0.155392	0.00808297	0.197696
FLYWCH1	16:2945347:G:A	CD4T	ctrl;severe2	2	ctrl	7.64948e-06	0.487311	0.105383	1.64048e-05	0.356855
FLYWCH1	16:2945347:G:A	CD8T	ctrl;severe2	2	ctrl	0.0403197	0.219876	0.106361	0.00556864	0.22512
FLYWCH1	16:2945347:G:A	DC	severe2	1	severe2	0.427426	0.11036	0.138265	0.0118135	0.155838
FLYWCH1	16:2945347:G:A	Mono	ctrl;severe2	2	ctrl	2.0514e-05	0.433809	0.0988541	6.84303e-05	0.305643
FLYWCH1	16:2945347:G:A	NK	ctrl;severe2	2	ctrl	0.0120276	0.262324	0.103294	0.00518195	0.215797
FLYWCH1	16:2945347:G:A	otherT	ctrl;severe2	2	ctrl	0.0251287	0.236884	0.104792	0.0032289	0.192089
FLYWCH1	16:2945723:T:C	B	mild1;mild3;severe2	3	mild1	0.00791385	0.409216	0.150014	0.000170648	0.345517
FLYWCH1	16:2945723:T:C	CD4T	ctrl;mild1;mild3;severe1;severe2	5	mild1	8.73179e-06	0.657733	0.13791	5.84052e-07	0.412613
FLYWCH1	16:2945723:T:C	CD8T	ctrl;mild1;mild3;severe1;severe2	5	mild1	0.00239785	0.434187	0.138223	1.63885e-05	0.359998
FLYWCH1	16:2945723:T:C	DC	mild1;mild3;severe2	3	mild3	0.000472145	0.560856	0.152185	3.48047e-05	0.337094
FLYWCH1	16:2945723:T:C	Mono	ctrl;mild1;mild3;severe1;severe2	5	ctrl	8.44747e-06	0.434958	0.0945389	0.000182908	0.30271
FLYWCH1	16:2945723:T:C	NK	mild1;mild3;severe2	3	mild1	0.0137936	0.372764	0.148033	0.000145524	0.331154
FLYWCH1	16:2945723:T:C	otherT	ctrl;mild1;mild3;severe2	4	mild1	0.158196	0.203311	0.142709	0.000973642	0.281959
FLYWCH1	16:2946093:A:T	B	mild1;mild3	2	mild3	0.0409582	0.327356	0.157111	0.00177289	0.337158
FLYWCH1	16:2946093:A:T	CD4T	mild1;mild3	2	mild3	0.00397186	0.463984	0.155593	0.000160577	0.368277
FLYWCH1	16:2946093:A:T	CD8T	mild1;mild3	2	mild3	0.0156682	0.365405	0.147467	0.000327045	0.334459
FLYWCH1	16:2946093:A:T	DC	mild1;mild3	2	mild3	1.18834e-05	0.681184	0.1434	3.67516e-06	0.35611
FLYWCH1	16:2946093:A:T	Mono	mild1;mild3	2	mild3	0.0189156	0.369362	0.153546	0.00076976	0.366933
FLYWCH1	16:2946093:A:T	NK	mild1;mild3	2	mild3	0.0238633	0.343789	0.148802	0.00125809	0.319819
FLYWCH1	16:2946093:A:T	otherT	mild1;mild3	2	mild1	0.325604	0.140341	0.141879	0.0137276	0.148418
FLYWCH1	16:2947032:G:A	B	mild1;mild3;severe1;severe3	4	mild3	0.00845494	0.409149	0.150849	8.53673e-05	0.346316
FLYWCH1	16:2947032:G:A	CD4T	mild1;mild3;severe1;severe3	4	mild3	0.00408783	0.447928	0.150714	2.3822e-05	0.364371
FLYWCH1	16:2947032:G:A	CD8T	mild1;mild3;severe1	3	mild3	0.0408066	0.307851	0.147677	0.000103803	0.333097
FLYWCH1	16:2947032:G:A	DC	mild1;mild3;severe1;severe3	4	mild3	0.000503404	0.552255	0.150662	1.16564e-05	0.323002
FLYWCH1	16:2947032:G:A	Mono	mild1;mild3;severe1	3	mild3	0.00515426	0.445959	0.154193	5.14301e-05	0.373589
FLYWCH1	16:2947032:G:A	NK	mild1;mild3;severe1;severe3	4	mild1	0.0143829	0.340701	0.136163	0.000234135	0.254413
FLYWCH1	16:2947032:G:A	otherT	mild1;mild3;severe1	3	mild3	0.329495	0.143883	0.146524	0.000770217	0.27364
FLYWCH1	16:2947254:C:T	CD4T	ctrl	1	ctrl	0.000154103	0.393443	0.101514	0.00145667	0.263134
FLYWCH1	16:2947254:C:T	Mono	ctrl	1	ctrl	0.000107575	0.373019	0.0939453	0.00129022	0.232359
FLYWCH1	16:2947254:C:T	NK	ctrl	1	ctrl	0.034257	0.21308	0.0998096	0.0142294	0.163197
FLYWCH1	16:2947254:C:T	otherT	ctrl	1	ctrl	0.00580217	0.270262	0.0966566	0.00294716	0.168769
FLYWCH1	16:2947419:T:TAAC	B	mild1;mild3	2	mild3	0.00494182	0.439236	0.151167	4.43075e-05	0.384058
FLYWCH1	16:2947419:T:TAAC	CD4T	mild1;mild3	2	mild3	0.000486507	0.541623	0.147801	4.17692e-06	0.410684
FLYWCH1	16:2947419:T:TAAC	CD8T	mild1;mild3	2	mild1	0.0188206	0.31758	0.132299	0.000129094	0.284646
FLYWCH1	16:2947419:T:TAAC	DC	mild1;mild3	2	mild3	0.000194707	0.589396	0.14906	2.71051e-06	0.357824
FLYWCH1	16:2947419:T:TAAC	Mono	mild1;mild3	2	mild3	0.00694811	0.420629	0.15102	5.36788e-05	0.413637
FLYWCH1	16:2947419:T:TAAC	NK	mild1;mild3	2	mild3	0.00676725	0.416786	0.149267	7.53961e-05	0.358557
FLYWCH1	16:2947419:T:TAAC	otherT	mild1;mild3	2	mild1	0.290608	0.143328	0.134718	0.001388	0.231864
FLYWCH1	16:2947852:G:C	CD4T	ctrl	1	ctrl	3.90176e-05	0.449434	0.106254	3.09249e-05	0.298342
FLYWCH1	16:2947852:G:C	CD8T	ctrl	1	ctrl	0.0295653	0.233025	0.106136	0.0020623	0.232713
FLYWCH1	16:2947852:G:C	Mono	ctrl	1	ctrl	0.000578668	0.35432	0.100921	0.00049174	0.241492
FLYWCH1	16:2947852:G:C	NK	ctrl	1	ctrl	0.0116099	0.263322	0.103165	0.00183574	0.216962
FLYWCH1	16:2947852:G:C	otherT	ctrl	1	ctrl	0.00625005	0.285781	0.10314	0.000573893	0.185894
FLYWCH1	16:2949217:C:T	CD4T	ctrl	1	ctrl	0.000326364	0.377848	0.102898	0.00124964	0.249154
FLYWCH1	16:2949217:C:T	Mono	ctrl	1	ctrl	0.000138804	0.372032	0.0953069	0.00110587	0.223566
FLYWCH1	16:2949217:C:T	NK	ctrl	1	ctrl	0.0220472	0.232455	0.100563	0.00776644	0.174669
FLYWCH1	16:2949217:C:T	otherT	ctrl	1	ctrl	0.00534009	0.275343	0.0974958	0.00227284	0.166093
FLYWCH1	16:2949297:T:C	B	severe3	1	severe3	0.00118173	0.529489	0.156663	0.00365881	0.320952
FLYWCH1	16:2949297:T:C	CD4T	severe3	1	severe3	6.23342e-05	0.634179	0.148833	0.00163905	0.361413
FLYWCH1	16:2949297:T:C	DC	severe3	1	severe3	0.00678698	0.379378	0.135859	0.00482967	0.265201
FLYWCH1	16:2949297:T:C	otherT	severe3	1	severe3	0.276036	0.169831	0.154746	0.0349369	0.174544
FLYWCH1	16:2950015:G:A	B	mild1;mild3	2	mild3	0.0309697	0.339649	0.15416	0.00189518	0.355611
FLYWCH1	16:2950015:G:A	CD4T	mild1;mild3	2	mild3	0.000576881	0.541873	0.150019	4.52762e-05	0.413427
FLYWCH1	16:2950015:G:A	CD8T	mild1;mild3	2	mild3	0.021062	0.349539	0.148054	0.000813406	0.351396
FLYWCH1	16:2950015:G:A	DC	mild1;mild3	2	mild3	5.23729e-06	0.693936	0.139555	5.71352e-07	0.412291
FLYWCH1	16:2950015:G:A	Mono	mild1;mild3	2	mild3	0.0249646	0.341658	0.14897	0.00138056	0.380057
FLYWCH1	16:2950015:G:A	NK	mild1;mild3	2	mild3	0.00290214	0.444817	0.144048	0.000307856	0.360011
FLYWCH1	16:2950015:G:A	otherT	mild1	1	mild1	0.423282	0.112533	0.139806	0.0127615	0.144701
FLYWCH1	16:2951381:T:C	B	mild3;severe1;severe3	3	mild3	0.111924	0.246065	0.152789	0.00464729	0.33292
FLYWCH1	16:2951381:T:C	CD4T	ctrl;mild3;severe1	3	mild3	0.000252392	0.548927	0.142098	9.98005e-06	0.397942
FLYWCH1	16:2951381:T:C	CD8T	ctrl;mild3;severe1	3	mild3	0.0015221	0.462872	0.140173	4.18094e-05	0.361005
FLYWCH1	16:2951381:T:C	DC	mild3;severe1	2	mild3	6.01112e-05	0.603944	0.140551	4.76353e-06	0.364139
FLYWCH1	16:2951381:T:C	Mono	ctrl;mild3;severe1	3	ctrl	0.000364902	0.378504	0.103954	0.000569619	0.267523
FLYWCH1	16:2951381:T:C	NK	ctrl;mild3;severe1	3	mild3	0.00255883	0.443539	0.141685	0.000185627	0.345349
FLYWCH1	16:2951381:T:C	otherT	ctrl;mild3;severe1	3	ctrl	0.0015741	0.340416	0.105869	0.00050082	0.222901
FLYWCH1	16:2953696:C:G	B	mild1;mild3;severe1;severe3	4	mild3	0.000685735	0.534134	0.150108	7.46876e-06	0.416104
FLYWCH1	16:2953696:C:G	CD4T	ctrl;mild1;mild3;severe1;severe3	5	mild3	4.69173e-05	0.626466	0.144045	4.85884e-07	0.447933
FLYWCH1	16:2953696:C:G	CD8T	mild1;mild3;severe1	3	mild3	0.0349292	0.336109	0.156212	0.000210343	0.387047
FLYWCH1	16:2953696:C:G	DC	mild1;mild3;severe1;severe3	4	mild3	0.00222147	0.4967	0.155833	2.42882e-05	0.369384
FLYWCH1	16:2953696:C:G	Mono	ctrl;mild1;mild3;severe1	4	mild3	0.0108049	0.388934	0.148325	9.09231e-05	0.438522
FLYWCH1	16:2953696:C:G	NK	ctrl;mild1;mild3;severe1;severe3	5	mild3	0.00185082	0.487796	0.150639	2.8299e-05	0.384066
FLYWCH1	16:2953696:C:G	otherT	ctrl;mild1;mild3;severe1;severe3	5	mild1	0.310852	0.140319	0.13757	0.00236932	0.208741
FLYWCH1	16:2953833:C:T	B	mild3	1	mild3	0.106283	0.258854	0.158142	0.00296985	0.333306
FLYWCH1	16:2953833:C:T	CD4T	mild3	1	mild3	0.000229163	0.57919	0.148825	1.86092e-05	0.383346
FLYWCH1	16:2953833:C:T	CD8T	mild3	1	mild3	0.0716504	0.27853	0.152247	0.0010482	0.329046
FLYWCH1	16:2953833:C:T	DC	mild3	1	mild3	4.54254e-05	0.646431	0.147696	6.63674e-06	0.348267
FLYWCH1	16:2953833:C:T	Mono	mild3	1	mild3	0.0209854	0.354022	0.149755	0.000627851	0.368612
FLYWCH1	16:2953833:C:T	NK	mild3	1	mild3	0.00725747	0.405211	0.146449	0.000407305	0.329478
FLYWCH1	16:2953833:C:T	otherT	mild3	1	mild3	0.786004	0.0402772	0.147781	0.0132751	0.253358
FLYWCH1	16:2954583:CCA:C	B	mild1;mild3;severe1;severe3	4	mild3	0.000607471	0.555024	0.154344	2.46366e-05	0.370635
FLYWCH1	16:2954583:CCA:C	CD4T	mild1;mild3;severe1;severe3	4	mild3	0.00167128	0.510232	0.155862	6.46616e-05	0.385386
FLYWCH1	16:2954583:CCA:C	CD8T	mild1;mild3;severe1	3	mild3	0.269135	0.18537	0.166397	0.00240821	0.330771
FLYWCH1	16:2954583:CCA:C	DC	mild1;mild3;severe1;severe3	4	mild3	0.00968286	0.435106	0.163149	0.000220974	0.322687
FLYWCH1	16:2954583:CCA:C	Mono	mild1;mild3;severe1	3	mild3	0.00173845	0.49014	0.150226	4.29938e-05	0.396393
FLYWCH1	16:2954583:CCA:C	NK	mild1;mild3;severe1	3	mild3	0.00632048	0.435349	0.154555	0.000236544	0.335752
FLYWCH1	16:2954583:CCA:C	otherT	mild1;mild3;severe1	3	mild1	0.108237	0.225364	0.138722	0.00481504	0.185958
FLYWCH1	16:2954855:C:T	B	mild1;mild3;severe1;severe3	4	mild3	0.000821331	0.518692	0.148124	4.80169e-05	0.342921
FLYWCH1	16:2954855:C:T	CD4T	ctrl;mild1;mild3;severe1;severe3	5	mild3	0.000312358	0.550804	0.14498	3.13516e-05	0.362697
FLYWCH1	16:2954855:C:T	CD8T	mild1;mild3;severe1	3	mild3	0.235489	0.189707	0.158515	0.00272922	0.306044
FLYWCH1	16:2954855:C:T	DC	mild1;mild3;severe1;severe3	4	mild3	0.0153931	0.38772	0.155728	0.000422399	0.297732
FLYWCH1	16:2954855:C:T	Mono	ctrl;mild1;mild3;severe1	4	mild3	0.019415	0.350815	0.146468	0.000424551	0.355199
FLYWCH1	16:2954855:C:T	NK	mild1;mild3;severe1	3	mild3	0.00364214	0.444771	0.147744	0.000217491	0.314235
FLYWCH1	16:2954855:C:T	otherT	ctrl;mild1;mild3;severe1;severe3	5	mild1	0.13003	0.20505	0.134026	0.0127357	0.156537
FLYWCH1	16:2962330:A:T	B	mild3	1	mild3	0.061544	0.295763	0.155585	0.0240642	0.210968
FLYWCH1	16:2962330:A:T	CD4T	ctrl;mild3	2	mild3	0.318423	0.161768	0.160951	0.0364501	0.206674
FLYWCH1	16:2962330:A:T	CD8T	mild3	1	mild3	0.463574	0.115881	0.157217	0.0304316	0.194742
FLYWCH1	16:2962330:A:T	DC	mild3	1	mild3	0.00245314	0.512198	0.162398	0.0183072	0.212315
FLYWCH1	16:2962330:A:T	Mono	ctrl;mild3	2	mild3	0.0451186	0.313378	0.153486	0.0218807	0.226356
FLYWCH1	16:2962330:A:T	NK	mild3	1	mild3	0.00135746	0.500459	0.14987	0.0158975	0.21521
FLYWCH1	16:2962330:A:T	otherT	mild3	1	mild3	0.929447	0.0131163	0.147606	0.0328273	0.164433
FLYWCH1	16:2967123:C:A	B	ctrl	1	ctrl	0.05663	-0.202659	0.105553	0.0458937	-0.156892
FLYWCH1	16:2967123:C:A	CD4T	ctrl	1	ctrl	0.000221877	-0.425726	0.112691	0.0114216	-0.306132
FLYWCH1	16:2967123:C:A	Mono	ctrl	1	ctrl	0.000145742	-0.402488	0.103452	0.00912779	-0.279017
FLYWCH1	16:2967123:C:A	otherT	ctrl	1	ctrl	0.0727234	-0.19794	0.109577	0.0363987	-0.154497
FLYWCH1	16:2968634:G:A	CD4T	ctrl	1	ctrl	3.38003e-05	-0.500386	0.117308	0.00826046	-0.354399
FLYWCH1	16:2968634:G:A	Mono	ctrl	1	ctrl	0.000359947	-0.394885	0.10834	0.0108146	-0.273109
FLYWCH1	16:2968634:G:A	otherT	ctrl	1	ctrl	0.0943593	-0.190558	0.113241	0.0398099	-0.152861
FLYWCH1	16:2969424:G:T	B	mild1;mild3	2	mild1	0.303328	-0.154564	0.149144	0.0061095	-0.233272
FLYWCH1	16:2969424:G:T	CD4T	mild1;mild3	2	mild1	0.0434975	-0.308232	0.150125	0.00301226	-0.251925
FLYWCH1	16:2969424:G:T	CD8T	mild1;mild3	2	mild1	0.00171931	-0.428072	0.131704	0.00195927	-0.243953
FLYWCH1	16:2969424:G:T	DC	mild1;mild3	2	mild1	0.0525057	-0.24963	0.126805	0.00326515	-0.225937
FLYWCH1	16:2969424:G:T	Mono	mild1;mild3	2	mild1	0.204468	-0.196006	0.153066	0.00564023	-0.240622
FLYWCH1	16:2969424:G:T	NK	mild1;mild3	2	mild1	0.0993399	-0.245956	0.147506	0.00297802	-0.232652
FLYWCH1	16:2969424:G:T	otherT	mild1;mild3	2	mild1	0.0179876	-0.327855	0.135687	0.00257344	-0.222375
FLYWCH1	16:2971115:T:C	B	mild3	1	mild3	0.0738728	-0.287687	0.158471	0.0136819	-0.227473
FLYWCH1	16:2971115:T:C	CD4T	ctrl;mild3	2	mild3	0.0694022	-0.301949	0.163664	0.013455	-0.236336
FLYWCH1	16:2971115:T:C	CD8T	mild3	1	mild3	0.320185	-0.156243	0.156041	0.0139906	-0.217725
FLYWCH1	16:2971115:T:C	DC	mild3	1	mild3	0.00392306	-0.482965	0.16137	0.0106837	-0.218602
FLYWCH1	16:2971115:T:C	Mono	ctrl;mild3	2	mild3	0.0487997	-0.312292	0.15561	0.0122971	-0.2444
FLYWCH1	16:2971115:T:C	NK	mild3	1	mild3	0.00430469	-0.45943	0.155604	0.0103164	-0.222579
FLYWCH1	16:2971115:T:C	otherT	mild3	1	mild3	0.99202	-0.00155739	0.155167	0.0176417	-0.181738
FLYWCH1	16:2980029:C:T	CD4T	ctrl	1	ctrl	5.85014e-05	-0.480333	0.116369	0.00673109	-0.347081
FLYWCH1	16:2980029:C:T	Mono	ctrl	1	ctrl	0.000216049	-0.404078	0.106756	0.0074565	-0.282596
FLYWCH1	16:2980029:C:T	otherT	ctrl	1	ctrl	0.0489663	-0.223081	0.112445	0.026138	-0.170014
FLYWCH1	16:2987632:G:A	B	ctrl;mild3	2	mild3	0.0329846	0.338125	0.155344	0.0312909	0.198326
FLYWCH1	16:2987632:G:A	CD4T	ctrl;mild3	2	ctrl	3.85451e-05	0.481314	0.11371	0.00634441	0.32806
FLYWCH1	16:2987632:G:A	CD8T	mild3	1	mild3	0.253918	0.182105	0.158286	0.0315443	0.189223
FLYWCH1	16:2987632:G:A	DC	mild3	1	mild3	0.0390979	0.331577	0.157415	0.0321986	0.179644
FLYWCH1	16:2987632:G:A	Mono	ctrl;mild3	2	ctrl	0.000358617	0.381842	0.104731	0.00855646	0.254635
FLYWCH1	16:2987632:G:A	NK	mild3	1	mild3	0.0792366	0.270502	0.151842	0.0332488	0.182768
FLYWCH1	16:2987632:G:A	otherT	ctrl;mild3	2	mild3	0.908028	-0.016873	0.145525	0.0360651	0.151588
FLYWCH1	16:2989826:T:A	B	mild3	1	mild3	0.0204098	0.36382	0.153231	0.0330379	0.191358
FLYWCH1	16:2989826:T:A	CD4T	ctrl;mild3	2	ctrl	0.00109761	0.368439	0.110845	0.0215631	0.232295
FLYWCH1	16:2989826:T:A	CD8T	mild3	1	mild3	0.442611	0.118675	0.153676	0.0380528	0.176847
FLYWCH1	16:2989826:T:A	DC	mild3	1	mild3	0.0809896	0.279761	0.157791	0.0362121	0.169492
FLYWCH1	16:2989826:T:A	Mono	ctrl;mild3	2	ctrl	0.000141732	0.388959	0.0997845	0.0140818	0.225755
FLYWCH1	16:2989826:T:A	NK	ctrl;mild3	2	mild3	0.00705754	0.415422	0.149592	0.0309156	0.180619
FLYWCH1	16:2989826:T:A	otherT	ctrl;mild3	2	ctrl	0.076864	0.189858	0.106626	0.0369779	0.132637
FLYWCH1	16:3000132:G:C	B	ctrl	1	ctrl	0.117741	0.158496	0.100777	0.0366269	0.128617
FLYWCH1	16:3000132:G:C	CD4T	ctrl	1	ctrl	0.000307588	0.396442	0.107482	0.00391859	0.241571
FLYWCH1	16:3000132:G:C	Mono	ctrl	1	ctrl	0.000877527	0.33772	0.0996183	0.0049016	0.2016
FLYWCH1	16:3000132:G:C	NK	ctrl	1	ctrl	0.00992071	0.264564	0.101405	0.00905971	0.175733
FLYWCH1	16:3000132:G:C	otherT	ctrl	1	ctrl	0.021291	0.23982	0.103125	0.00708043	0.151589
FLYWCH1	16:3001122:T:C	B	mild3	1	mild3	0.00664815	0.450556	0.160919	0.0114402	0.244537
FLYWCH1	16:3001122:T:C	CD4T	mild3	1	mild3	0.0904441	0.281629	0.163979	0.0183049	0.238289
FLYWCH1	16:3001122:T:C	CD8T	mild3	1	mild3	0.521975	0.104986	0.163126	0.0230335	0.212454
