## Supplemental tables for "Integrated analysis of COVID-19 multi-omics data for eQTLs reveals genetic mechanisms underlying disease severity" (part 10 of 47)

### Sheet: Table S5. (continued)
Table S5. List of eQTLs across the six conditions and seven cell types.
FLYWCH1	16:3001122:T:C	DC	mild3	1	mild3	0.0406503	0.341474	0.16343	0.0142584	0.215053
FLYWCH1	16:3001122:T:C	Mono	mild3	1	mild3	0.0219881	0.364412	0.155388	0.0122233	0.255684
FLYWCH1	16:3001122:T:C	NK	mild3	1	mild3	0.000792918	0.534062	0.152135	0.00886096	0.236922
FLYWCH1	16:3001122:T:C	otherT	mild3	1	mild3	0.523618	-0.0947712	0.14785	0.041274	0.164673
FLYWCH1	16:3001357:G:A	CD4T	severe1	1	severe1	0.000200336	0.556591	0.142603	0.0334343	0.211143
FLYWCH1	16:3002757:G:C	B	mild3	1	mild3	0.00654952	0.422749	0.150697	0.0339647	0.205422
FLYWCH1	16:3002757:G:C	CD4T	ctrl	1	ctrl	0.000233774	0.398286	0.105825	0.00811468	0.259208
FLYWCH1	16:3002757:G:C	DC	mild3	1	mild3	0.0464422	0.317886	0.156538	0.0401519	0.177041
FLYWCH1	16:3002757:G:C	Mono	ctrl;mild3	2	ctrl	0.000135073	0.378852	0.096875	0.00618017	0.232499
FLYWCH1	16:3002757:G:C	NK	ctrl;mild3	2	mild3	0.00225737	0.475136	0.149771	0.0315684	0.195154
FLYWCH1	16:3002757:G:C	otherT	ctrl	1	ctrl	0.0281378	0.224835	0.101489	0.0162151	0.14891
FLYWCH1	16:3005459:G:C	B	mild3	1	mild3	0.00984646	0.425426	0.160184	0.048328	0.191839
FLYWCH1	16:3005459:G:C	CD4T	ctrl;mild3	2	ctrl	4.1677e-05	0.46972	0.111485	0.011067	0.272275
FLYWCH1	16:3005459:G:C	Mono	ctrl;mild3	2	ctrl	0.000529268	0.369647	0.104528	0.0144954	0.211717
FLYWCH1	16:3005459:G:C	otherT	ctrl	1	ctrl	0.0998027	0.177674	0.107333	0.0316012	0.128523
FLYWCH1	16:3009205:A:G	CD4T	ctrl	1	ctrl	0.000720967	-0.375599	0.108948	0.0192564	-0.245606
FLYWCH1	16:3009205:A:G	Mono	ctrl	1	ctrl	8.13542e-05	-0.400624	0.0990861	0.0108318	-0.244072
FLYWCH1	16:3009205:A:G	otherT	ctrl	1	ctrl	0.0481204	-0.207782	0.104336	0.0319625	-0.141521
FLYWCH1	16:3013148:T:G	CD4T	ctrl	1	ctrl	3.6625e-05	-0.487862	0.11491	0.00204321	-0.25721
FLYWCH1	16:3013148:T:G	CD8T	ctrl	1	ctrl	0.206002	-0.148194	0.116707	0.0157608	-0.18918
FLYWCH1	16:3013148:T:G	DC	ctrl	1	ctrl	0.853125	-0.0198939	0.107289	0.0337001	-0.119591
FLYWCH1	16:3013148:T:G	Mono	ctrl	1	ctrl	0.000333248	-0.395965	0.108001	0.00246762	-0.216513
FLYWCH1	16:3013148:T:G	NK	ctrl	1	ctrl	0.147498	-0.164685	0.113162	0.0223981	-0.168084
FLYWCH1	16:3013148:T:G	otherT	ctrl	1	ctrl	0.182096	-0.152036	0.11345	0.0108257	-0.137355
FLYWCH1	16:3042505:G:A	B	severe2	1	severe2	0.0274234	-0.386379	0.171678	0.0454728	-0.183451
FLYWCH1	16:3042505:G:A	CD4T	severe2	1	severe2	0.00220517	-0.501867	0.158446	0.03807	-0.221084
FLYWCH1	16:3042505:G:A	CD8T	severe2	1	severe2	0.0362004	-0.352355	0.165236	0.0459108	-0.20675
FLYWCH1	16:3052656:C:T	CD4T	severe2	1	severe2	0.00158472	-0.523111	0.159727	0.048134	-0.21827
FLYWCH2	16:3082107:A:G	CD8T	mild2	1	mild2	8.70488e-07	1.92955	0.312788	0.0168359	1.19236
FMN1	15:33017554:C:T	otherT	severe3	1	severe3	2.61271e-05	0.909649	0.202608	0.0497269	0.45734
FMN1	15:33018595:C:T	CD4T	ctrl	1	ctrl	0.00413146	-0.310018	0.10656	0.0215768	-0.181469
FMN1	15:33018595:C:T	CD8T	ctrl	1	ctrl	0.00619638	-0.302535	0.109062	0.0221887	-0.168866
FMN1	15:33018595:C:T	NK	ctrl	1	ctrl	0.00981355	-0.258474	0.0989241	0.0221049	-0.155103
FMN1	15:33018595:C:T	otherT	ctrl	1	ctrl	0.0306532	-0.209093	0.0958811	0.023028	-0.11813
FMN1	15:33019101:A:G	B	severe2;severe3	2	severe2	0.023399	-0.315196	0.136125	0.0249152	-0.183823
FMN1	15:33019101:A:G	CD4T	severe2;severe3	2	severe3	0.000338915	-0.528438	0.140211	0.00032237	-0.330074
FMN1	15:33019101:A:G	CD8T	severe2;severe3	2	severe3	0.00730687	-0.419015	0.151505	0.00118295	-0.321403
FMN1	15:33019101:A:G	NK	severe2;severe3	2	severe3	0.000871757	-0.488022	0.140559	0.000397997	-0.321143
FMN1	15:33019101:A:G	otherT	severe3	1	severe3	0.00146605	-0.405476	0.122619	0.000445526	-0.250052
FMN1	15:33045938:C:T	B	mild1	1	mild1	0.27624	-0.168944	0.154049	0.00856821	-0.302607
FMN1	15:33045938:C:T	CD4T	mild1;mild2;mild3	3	mild1	0.000144994	-0.583796	0.145896	2.91102e-05	-0.357259
FMN1	15:33045938:C:T	CD8T	mild1;mild3	2	mild1	0.00056566	-0.552972	0.153626	4.69104e-05	-0.339549
FMN1	15:33045938:C:T	DC	mild1	1	mild1	0.491763	-0.113946	0.164966	0.0134776	-0.288718
FMN1	15:33045938:C:T	Mono	mild1	1	mild1	0.284877	-0.191419	0.177659	0.0112599	-0.310919
FMN1	15:33045938:C:T	NK	mild1	1	mild1	0.0137669	-0.379113	0.15051	0.000253923	-0.320819
FMN1	15:33045938:C:T	otherT	mild1;mild3	2	mild1	0.00450702	-0.362165	0.123859	0.000120369	-0.304409
FMN1	15:33046588:G:T	B	severe1;severe2	2	severe1	0.0676684	-0.248991	0.134244	0.0315497	-0.139473
FMN1	15:33046588:G:T	CD4T	severe1;severe2	2	severe2	0.000211371	-0.542089	0.139354	0.0217381	-0.208388
FMN1	15:33046588:G:T	CD8T	severe1;severe2	2	severe1	0.015461	-0.353282	0.142653	0.0294676	-0.172997
FMN1	15:33046588:G:T	DC	severe1	1	severe1	0.246799	-0.14058	0.120321	0.0372217	-0.103294
FMN1	15:33046588:G:T	Mono	severe1	1	severe1	0.164305	-0.148858	0.105898	0.0331837	-0.156504
FMN1	15:33046588:G:T	NK	severe1;severe2	2	severe1	0.27829	-0.152076	0.139291	0.0323711	-0.152149
FMN1	15:33049507:T:C	B	severe2	1	severe2	0.0343315	-0.279378	0.129546	0.0112273	-0.187903
FMN1	15:33049507:T:C	CD4T	severe2;severe3	2	severe3	7.43623e-05	-0.552025	0.131086	5.79237e-05	-0.374261
FMN1	15:33049507:T:C	CD8T	severe2;severe3	2	severe3	0.0108	-0.380168	0.145034	0.00141439	-0.329474
FMN1	15:33049507:T:C	Mono	severe2	1	severe2	0.760701	-0.0372344	0.121806	0.0472745	-0.188956
FMN1	15:33049507:T:C	NK	severe2;severe3	2	severe3	9.01999e-05	-0.545865	0.131665	4.66397e-05	-0.387977
FMN1	15:33049507:T:C	otherT	severe3	1	severe3	0.00183614	-0.371111	0.114764	0.000237444	-0.275948
FMN1	15:33049914:A:G	B	severe3	1	severe3	0.171204	-0.293821	0.212555	0.0366896	-0.235611
FMN1	15:33049914:A:G	CD4T	severe3	1	severe3	0.000332667	-0.771738	0.204463	0.0254236	-0.313253
FMN1	15:33049914:A:G	CD8T	severe3	1	severe3	0.00822565	-0.595283	0.21866	0.0334171	-0.312633
FMN1	15:33049914:A:G	NK	severe3	1	severe3	0.0564916	-0.397567	0.205143	0.0357599	-0.252421
FMN1	15:33049914:A:G	otherT	severe3	1	severe3	0.0564485	-0.324355	0.167337	0.0356584	-0.186929
FMN1	15:33051481:G:A	B	severe1	1	severe1	0.122532	-0.274506	0.175701	0.0164583	-0.204686
FMN1	15:33051481:G:A	CD4T	severe1	1	severe1	0.0293336	-0.39695	0.178819	0.0127725	-0.255375
FMN1	15:33051481:G:A	CD8T	severe1	1	severe1	0.060222	-0.361489	0.189537	0.0134835	-0.239685
FMN1	15:33051481:G:A	DC	severe1	1	severe1	0.272323	-0.179304	0.161997	0.0193814	-0.169616
FMN1	15:33051481:G:A	Mono	severe1	1	severe1	0.187468	-0.190993	0.143462	0.0163573	-0.222145
FMN1	15:33051481:G:A	NK	severe1	1	severe1	0.00378099	-0.520148	0.174226	0.0124315	-0.226979
FMN1	15:33052065:A:C	B	mild1;severe1	2	severe1	0.0829796	-0.245414	0.139617	0.0323887	-0.141342
FMN1	15:33052065:A:C	CD4T	mild1;severe1	2	severe1	0.00620868	-0.380983	0.13544	0.0255073	-0.191798
FMN1	15:33052065:A:C	CD8T	mild1;severe1	2	mild1	0.00987116	-0.439191	0.165928	0.0281309	-0.204482
FMN1	15:33052065:A:C	DC	mild1;severe1	2	mild1	0.0645871	-0.311855	0.166386	0.0321273	-0.178289
FMN1	15:33052065:A:C	Mono	mild1;severe1	2	mild1	0.148935	-0.267512	0.183362	0.032792	-0.205459
FMN1	15:33052065:A:C	NK	mild1;severe1	2	mild1	0.126232	-0.240469	0.155618	0.0283653	-0.188594
FMN1	15:33052065:A:C	otherT	mild1	1	mild1	0.164138	-0.185119	0.13182	0.0312592	-0.167716
FMN1	15:33057362:T:C	CD4T	severe3	1	severe3	4.84976e-05	-0.855287	0.197461	0.0295798	-0.354101
FMN1	15:33058096:G:A	B	severe1	1	severe1	0.205562	-0.239258	0.187323	0.0160776	-0.220004
FMN1	15:33058096:G:A	CD4T	severe1	1	severe1	0.000727601	-0.640522	0.182048	0.00691926	-0.295275
FMN1	15:33058096:G:A	CD8T	severe1	1	severe1	0.00654106	-0.532062	0.190335	0.00891764	-0.272842
FMN1	15:33058096:G:A	DC	severe1	1	severe1	0.491893	-0.118224	0.171068	0.0253086	-0.175228
FMN1	15:33058096:G:A	Mono	severe1	1	severe1	0.348891	-0.143202	0.151832	0.0199235	-0.235151
FMN1	15:33058096:G:A	NK	severe1	1	severe1	0.0487421	-0.37975	0.189669	0.00967153	-0.247348
FMN1	15:33058121:G:T	CD4T	severe3	1	severe3	0.0276629	0.645867	0.287183	0.0337505	0.347238
FMN1	15:33058121:G:T	CD8T	severe3	1	severe3	0.0424666	0.626018	0.302747	0.0109653	0.490935
FMN1	15:33058121:G:T	NK	severe3	1	severe3	4.63376e-05	1.11489	0.257337	0.00386926	0.73334
FMN1	15:33058121:G:T	otherT	severe3	1	severe3	3.73822e-05	0.940239	0.214095	0.00280859	0.556504
FMN1	15:33058333:A:G	CD4T	ctrl;severe3	2	severe3	1.2711e-06	-0.930733	0.175555	0.00453525	-0.532734
FMN1	15:33058333:A:G	CD8T	ctrl	1	ctrl	0.0304093	-0.294314	0.134752	0.0430462	-0.188069
FMN1	15:33058333:A:G	otherT	ctrl	1	ctrl	0.0156528	-0.288832	0.118236	0.0364893	-0.157336
FMN1	15:33065522:C:G	B	ctrl	1	ctrl	0.0266121	-0.262608	0.117356	0.0199536	-0.172278
FMN1	15:33065522:C:G	CD4T	ctrl	1	ctrl	0.00192355	-0.421931	0.133802	0.0119767	-0.246985
FMN1	15:33065522:C:G	CD8T	ctrl	1	ctrl	0.00471219	-0.382023	0.133282	0.0131288	-0.225266
FMN1	15:33065522:C:G	NK	ctrl	1	ctrl	0.0436708	-0.254059	0.124971	0.0157095	-0.195227
FMN1	15:33065522:C:G	otherT	ctrl	1	ctrl	0.034356	-0.253708	0.118888	0.0153181	-0.162066
FMN1	15:33068968:C:T	B	severe1	1	severe1	0.0634611	0.281902	0.14958	0.00915528	0.227362
FMN1	15:33068968:C:T	CD4T	ctrl;mild1;mild3;severe1;severe2;severe3	6	mild3	3.5115e-10	0.982217	0.133893	3.1503e-08	0.760299
FMN1	15:33068968:C:T	CD8T	ctrl;mild1;mild3;severe1;severe3	5	mild1	0.000528753	0.571671	0.157921	3.21783e-05	0.378698
FMN1	15:33068968:C:T	DC	ctrl;mild1	2	mild1	0.00336131	0.476728	0.157635	0.000496966	0.349662
FMN1	15:33068968:C:T	Mono	ctrl;mild1	2	mild1	0.127888	0.281638	0.182854	0.0132538	0.324732
FMN1	15:33068968:C:T	NK	ctrl;mild1;severe1	3	ctrl	0.00077443	0.346919	0.101264	0.00045191	0.227642
FMN1	15:33068968:C:T	otherT	ctrl;mild1;mild3	3	mild1	0.0239238	0.293357	0.127393	0.000406865	0.313287
FMN1	15:33075257:C:T	B	severe1;severe3	2	severe1	0.170944	0.250282	0.180997	0.013346	0.219894
FMN1	15:33075257:C:T	CD4T	severe1;severe3	2	severe1	0.00293442	0.549197	0.178821	0.00547484	0.293316
FMN1	15:33075257:C:T	CD8T	severe1;severe3	2	severe1	0.000409415	0.647204	0.175157	0.0047833	0.282214
FMN1	15:33075257:C:T	DC	severe1;severe3	2	severe1	0.600261	0.0863959	0.164087	0.0306285	0.170034
FMN1	15:33075257:C:T	Mono	severe1;severe3	2	severe1	0.457363	0.110981	0.14849	0.0228085	0.228239
FMN1	15:33075257:C:T	NK	severe1;severe3	2	severe1	0.100709	0.300373	0.180828	0.00714012	0.244591
FMN1	15:33075257:C:T	otherT	severe3	1	severe3	0.189151	0.200122	0.150983	0.0411995	0.144826
FMN1	15:33083925:C:T	CD4T	mild1;mild3	2	mild3	2.64026e-07	-0.965224	0.168846	0.00253361	-0.534013
FMN1	15:33083925:C:T	CD8T	mild1	1	mild1	0.00658653	-0.520828	0.186413	0.00963461	-0.305069
FMN1	15:33083925:C:T	DC	mild1	1	mild1	0.0498392	-0.362349	0.181913	0.023341	-0.249618
FMN1	15:33083925:C:T	Mono	mild1	1	mild1	0.167922	-0.28455	0.204279	0.0487884	-0.240733
FMN1	15:33083925:C:T	NK	mild1	1	mild1	0.0558088	-0.335059	0.172643	0.015833	-0.258356
FMN1	15:33083925:C:T	otherT	mild1	1	mild1	0.0525507	-0.28021	0.142367	0.0123511	-0.236235
FMN1	15:33086313:T:C	CD4T	severe3	1	severe3	1.0086e-05	0.602227	0.126509	0.0094857	0.270859
FMN1	15:33087076:G:C	B	mild1	1	mild1	0.0501205	0.360574	0.181139	0.00657214	0.304037
FMN1	15:33087076:G:C	CD4T	mild1;mild3	2	mild1	0.000452767	0.653618	0.178246	0.00364656	0.330215
FMN1	15:33087076:G:C	CD8T	mild1;mild3	2	mild1	0.0566255	0.385404	0.199104	0.00545195	0.30931
FMN1	15:33087076:G:C	DC	mild1	1	mild1	0.252124	0.242738	0.21041	0.00946527	0.291762
FMN1	15:33087076:G:C	Mono	mild1	1	mild1	0.71311	0.07884	0.21358	0.0183369	0.298705
FMN1	15:33087076:G:C	NK	mild1	1	mild1	0.156603	0.26322	0.184066	0.00661571	0.298511
FMN1	15:33087076:G:C	otherT	mild1;mild3	2	mild1	0.00882451	0.401996	0.149694	0.00497339	0.29379
FMN1	15:33095829:G:A	B	severe3	1	severe3	0.634841	0.0915196	0.191873	0.0449888	0.190212
FMN1	15:33095829:G:A	CD4T	severe3	1	severe3	0.0098171	0.488387	0.183965	0.0330042	0.246688
FMN1	15:33095829:G:A	CD8T	severe3	1	severe3	0.00792988	0.537007	0.196286	0.035637	0.257813
FMN1	15:33095829:G:A	DC	severe3	1	severe3	0.356488	0.185993	0.200339	0.0452125	0.166643
FMN1	15:33095829:G:A	Mono	severe3	1	severe3	0.249436	0.170895	0.147074	0.0437845	0.226675
FMN1	15:33095829:G:A	NK	severe3	1	severe3	0.0149245	0.468565	0.187932	0.0350543	0.215782
FMN1	15:33095829:G:A	otherT	severe3	1	severe3	0.101295	0.252608	0.152215	0.0379417	0.151735
FMN1	15:33099587:T:C	B	severe2	1	severe2	0.205234	0.303165	0.237184	0.0060653	0.390694
FMN1	15:33099587:T:C	CD4T	severe2;severe3	2	severe2	0.0263361	0.607804	0.268368	0.0032395	0.431798
FMN1	15:33099587:T:C	CD8T	severe2;severe3	2	severe3	0.0150828	0.628691	0.25212	0.00275743	0.497182
FMN1	15:33099587:T:C	DC	severe2	1	severe2	0.796135	-0.066871	0.257865	0.0184083	0.349046
FMN1	15:33099587:T:C	Mono	severe2	1	severe2	0.0210303	0.50823	0.215556	0.00337483	0.423845
FMN1	15:33099587:T:C	NK	severe2;severe3	2	severe3	2.23019e-05	0.985859	0.2175	0.000307871	0.690169
FMN1	15:33099587:T:C	otherT	severe3	1	severe3	8.61626e-05	0.771849	0.185593	0.000311218	0.521119
FMN1	15:33101309:T:C	CD4T	mild3	1	mild3	1.48853e-11	0.976424	0.120658	2.07532e-11	0.803188
FMN1	15:33101309:T:C	CD8T	mild3	1	mild3	0.000927478	0.528238	0.152623	0.000127527	0.515953
FMN1	15:33101309:T:C	otherT	mild3	1	mild3	0.0200722	0.342522	0.143955	0.00122943	0.304423
FMN1	15:33102359:T:A	B	mild3	1	mild3	0.0765898	0.288564	0.160477	0.0254955	0.279121
FMN1	15:33102359:T:A	CD4T	mild1;mild3;severe2;severe3	4	mild3	6.48464e-17	1.12489	0.101351	2.7603e-25	1.00124
FMN1	15:33102359:T:A	CD8T	mild1;mild3;severe2;severe3	4	mild1	0.000177183	0.564856	0.143228	9.23831e-07	0.499955
FMN1	15:33102359:T:A	DC	mild1	1	mild1	0.0117642	0.387834	0.150381	0.00272496	0.359555
FMN1	15:33102359:T:A	NK	mild1;severe2;severe3	3	severe2	5.63202e-05	0.542178	0.127232	1.55339e-05	0.470193
FMN1	15:33102359:T:A	otherT	mild1;mild3;severe3	3	mild1	0.000166615	0.440604	0.111441	2.69785e-06	0.389188
FMN1	15:33103578:G:C	CD4T	ctrl	1	ctrl	0.000337525	0.416599	0.113739	0.00014556	0.346861
FMN1	15:33103578:G:C	CD8T	ctrl	1	ctrl	2.20181e-07	0.594574	0.109788	3.21237e-07	0.463249
FMN1	15:33103578:G:C	NK	ctrl	1	ctrl	6.23642e-05	0.434814	0.105793	1.70953e-05	0.354823
FMN1	15:33103578:G:C	otherT	ctrl	1	ctrl	0.0503663	0.205451	0.104204	0.00453213	0.202306
FMN1	15:33103939:G:A	CD4T	severe2	1	severe2	1.35726e-06	0.705403	0.134601	0.0226629	0.377084
FMN1	15:33110902:A:C	B	severe1	1	severe1	0.100743	0.24492	0.147338	0.0184298	0.270706
FMN1	15:33110902:A:C	CD4T	severe1	1	severe1	5.99444e-09	0.784445	0.120065	1.77057e-09	0.638416
FMN1	15:33110902:A:C	CD8T	severe1	1	severe1	8.12753e-08	0.767338	0.12942	2.05305e-07	0.602459
FMN1	15:33110902:A:C	NK	severe1	1	severe1	0.1506	0.214527	0.147778	0.00281204	0.348227
FMN1	15:33112851:T:C	B	severe2	1	severe2	0.142718	-0.288027	0.194387	0.0271647	-0.263377
FMN1	15:33112851:T:C	CD4T	severe2;severe3	2	severe3	0.0274196	-0.441656	0.196062	0.00674714	-0.349468
FMN1	15:33112851:T:C	CD8T	severe2;severe3	2	severe3	0.00177893	-0.63454	0.195055	0.000432138	-0.481306
FMN1	15:33112851:T:C	DC	severe2	1	severe2	0.873286	-0.033827	0.211336	0.0408589	-0.23252
FMN1	15:33112851:T:C	Mono	severe2;severe3	2	severe3	0.0759723	-0.286643	0.158992	0.0192951	-0.297763
FMN1	15:33112851:T:C	NK	severe2;severe3	2	severe3	4.7632e-05	-0.794684	0.183751	6.74994e-05	-0.554036
FMN1	15:33112851:T:C	otherT	severe3	1	severe3	0.000240636	-0.596828	0.154517	9.47571e-05	-0.418635
FMN1	15:33113058:A:G	B	severe2	1	severe2	0.0812296	0.345081	0.195176	0.00993503	0.312018
FMN1	15:33113058:A:G	CD4T	severe2	1	severe2	0.224923	0.280034	0.228905	0.010102	0.32842
FMN1	15:33113058:A:G	CD8T	severe2	1	severe2	0.0171467	0.51305	0.210521	0.00821821	0.332692
FMN1	15:33113058:A:G	DC	severe2	1	severe2	0.75996	0.0661093	0.215541	0.0202142	0.282287
FMN1	15:33113058:A:G	Mono	severe2	1	severe2	0.0778584	0.317998	0.177844	0.00961275	0.325944
FMN1	15:33113058:A:G	NK	severe2	1	severe2	0.0142809	0.490419	0.195674	0.00746811	0.31483
FMN1	15:33120296:A:G	B	severe2	1	severe2	0.0189789	0.611438	0.254838	0.026007	0.350045
FMN1	15:33120296:A:G	CD4T	severe2	1	severe2	0.0798156	0.51909	0.292411	0.0263017	0.382242
FMN1	15:33120296:A:G	CD8T	severe2	1	severe2	0.0131741	0.703989	0.277312	0.0263393	0.378062
FMN1	15:33120296:A:G	DC	severe2	1	severe2	0.659562	-0.124578	0.281611	0.0414985	0.290181
FMN1	15:33120296:A:G	Mono	severe2	1	severe2	0.0234636	0.514589	0.222409	0.0258174	0.377119
FMN1	15:33120296:A:G	NK	severe2	1	severe2	0.0156591	0.61878	0.250429	0.0255976	0.339711
FMN1	15:33121687:C:T	B	severe3	1	severe3	0.494595	0.185891	0.270757	0.0228516	0.375194
FMN1	15:33121687:C:T	CD4T	severe3	1	severe3	0.0145921	0.677176	0.270377	0.00343516	0.476737
FMN1	15:33121687:C:T	CD8T	severe3	1	severe3	0.00120526	0.941892	0.27869	0.00279939	0.524245
FMN1	15:33121687:C:T	DC	severe3	1	severe3	0.788506	0.0746337	0.277128	0.0355129	0.326812
FMN1	15:33121687:C:T	Mono	severe3	1	severe3	0.211105	0.268517	0.212637	0.0154432	0.423236
FMN1	15:33121687:C:T	NK	severe3	1	severe3	0.000320235	0.962379	0.254742	0.00243592	0.48165
FMN1	15:33121687:C:T	otherT	severe3	1	severe3	0.0156305	0.54784	0.221316	0.00307479	0.361167
FMN1	15:33128233:A:G	B	severe2;severe3	2	severe3	0.552551	-0.151809	0.254379	0.0211208	-0.354911
FMN1	15:33128233:A:G	CD4T	severe3	1	severe3	0.0228412	-0.601392	0.258396	0.00489642	-0.435893
FMN1	15:33128233:A:G	CD8T	severe3	1	severe3	0.00714887	-0.728002	0.262473	0.00431207	-0.462303
FMN1	15:33128233:A:G	DC	severe3	1	severe3	0.632671	-0.124754	0.259831	0.0248165	-0.323005
FMN1	15:33128233:A:G	Mono	severe2;severe3	2	severe3	0.146084	-0.295267	0.200746	0.0110916	-0.401773
FMN1	15:33128233:A:G	NK	severe2;severe3	2	severe3	0.000571463	-0.902099	0.250387	0.00351893	-0.441629
FMN1	15:33128233:A:G	otherT	severe3	1	severe3	0.00445555	-0.598384	0.203872	0.00385201	-0.354794
FMN1	15:33133159:G:A	B	severe1;severe3	2	severe1	0.181911	0.2477	0.18379	0.018506	0.204647
FMN1	15:33133159:G:A	CD4T	mild1;mild3;severe1;severe3	4	severe3	6.20974e-06	0.803136	0.164265	4.32659e-05	0.486829
FMN1	15:33133159:G:A	CD8T	mild1;severe1;severe2;severe3	4	severe3	0.000441801	0.678037	0.183548	0.000343807	0.475145
FMN1	15:33133159:G:A	DC	severe1	1	severe1	0.910476	0.018708	0.165757	0.0408638	0.154285
FMN1	15:33133159:G:A	Mono	severe1;severe3	2	severe1	0.286471	0.151123	0.140683	0.0219057	0.217928
FMN1	15:33133159:G:A	NK	mild1;severe1;severe3	3	severe3	0.0138855	0.472959	0.187606	0.00186193	0.364599
FMN1	15:33133159:G:A	otherT	mild1;severe3	2	severe3	0.0120024	0.399802	0.155174	0.00139733	0.289418
FMN1	15:33155203:A:G	B	severe3	1	severe3	0.236194	-0.260492	0.218047	0.038556	-0.24573
FMN1	15:33155203:A:G	CD4T	severe3	1	severe3	0.000137681	-0.798716	0.197964	0.014923	-0.365769
FMN1	15:33155203:A:G	CD8T	severe3	1	severe3	0.000921348	-0.72406	0.208937	0.0210106	-0.377069
FMN1	15:33155203:A:G	NK	severe3	1	severe3	0.114179	-0.343705	0.214974	0.0319631	-0.265493
FMN1	15:33155203:A:G	otherT	severe3	1	severe3	0.0644334	-0.332979	0.177344	0.0279692	-0.206039
FMN1	15:33176442:G:T	B	severe1	1	severe1	0.0517851	-0.323335	0.163524	0.017298	-0.200837
FMN1	15:33176442:G:T	CD4T	severe1;severe3	2	severe3	4.74686e-05	-0.678896	0.156521	0.000731523	-0.489883
FMN1	15:33176442:G:T	CD8T	severe1;severe3	2	severe3	1.36356e-07	-0.884494	0.150364	7.6668e-06	-0.744581
FMN1	15:33176442:G:T	NK	severe1;severe3	2	severe1	0.0463801	-0.337935	0.166953	0.0107626	-0.223704
FMN1	15:33176442:G:T	otherT	severe3	1	severe3	0.128173	-0.216812	0.140895	0.0258452	-0.193884
FMN1	15:33192001:A:C	CD4T	severe3	1	severe3	1.26085e-05	1.01548	0.216037	0.00487223	0.565081
FMN1	15:33192001:A:C	CD8T	severe3	1	severe3	2.50963e-05	1.01136	0.223601	0.00841105	0.752013
FMN1	15:33192001:A:C	otherT	severe3	1	severe3	0.122575	0.319894	0.204777	0.0443064	0.222568
FMN1	15:33207598:G:A	otherT	severe3	1	severe3	0.000147123	0.438036	0.109346	0.0433082	0.172244
FMN1	15:33593320:A:G	Mono	severe1	1	severe1	4.0107e-05	0.415283	0.0946272	0.0303268	0.235199
FMN1	15:33639900:GC:G	CD4T	severe1	1	severe1	1.47568e-05	-0.587949	0.127186	0.0248143	-0.269075
FMN1	15:33640053:A:C	B	severe3	1	severe3	0.0303339	-0.30709	0.138958	0.02622	-0.204172
FMN1	15:33640053:A:C	CD4T	severe3	1	severe3	0.00828836	-0.392126	0.144308	0.0219489	-0.224214
FMN1	15:33640053:A:C	CD8T	severe3	1	severe3	0.0369162	-0.315634	0.148285	0.0295653	-0.222608
FMN1	15:33640053:A:C	NK	severe3	1	severe3	0.010145	-0.369662	0.140049	0.0222911	-0.23929
FMN1	15:33640053:A:C	otherT	severe3	1	severe3	0.00189711	-0.376108	0.116695	0.0186708	-0.196856
FMN1	15:33640469:A:G	B	severe1	1	severe1	0.646358	0.0798303	0.173267	0.0168458	0.208389
FMN1	15:33640469:A:G	CD4T	severe1	1	severe1	0.0249946	0.401669	0.17574	0.00762539	0.260422
FMN1	15:33640469:A:G	CD8T	severe1	1	severe1	0.0224423	0.422593	0.181391	0.00784234	0.247969
FMN1	15:33640469:A:G	DC	severe1	1	severe1	0.238711	0.17736	0.149191	0.0125286	0.183506
FMN1	15:33640469:A:G	Mono	severe1	1	severe1	0.0348191	0.296358	0.137651	0.0081171	0.235197
FMN1	15:33640469:A:G	NK	severe1	1	severe1	0.0908779	0.300564	0.175567	0.00843153	0.230151
FMNL1	17:44285748:G:A	B	mild3	1	mild3	0.00178648	-0.403629	0.124127	0.0120976	-0.152068
FMNL1	17:44285748:G:A	CD4T	mild3	1	mild3	0.0336075	-0.234598	0.108175	0.0137834	-0.152389
FMNL1	17:44285748:G:A	CD8T	mild3	1	mild3	0.0965791	-0.165768	0.0984003	0.0146927	-0.139419
FMNL1	17:44285748:G:A	DC	mild3	1	mild3	0.465348	-0.0933964	0.127162	0.0292168	-0.124848
FMNL1	17:44285748:G:A	Mono	mild3	1	mild3	0.341262	-0.0881307	0.0919474	0.0242623	-0.148162
FMNL1	17:44285748:G:A	NK	mild3	1	mild3	0.0528969	-0.168628	0.0856141	0.0150058	-0.134517
FMNL1	17:44285748:G:A	otherT	mild3	1	mild3	0.179548	-0.20457	0.150894	0.0156039	-0.116452
FMNL1	17:44289209:C:G	B	mild3	1	mild3	0.0135951	0.311642	0.122997	0.0292599	0.135277
FMNL1	17:44289209:C:G	CD4T	mild3	1	mild3	0.00693669	0.290709	0.104401	0.0218215	0.143333
FMNL1	17:44289209:C:G	CD8T	mild3	1	mild3	0.0703708	0.176044	0.0957812	0.0281091	0.12828
FMNL1	17:44289209:C:G	DC	mild3	1	mild3	0.155528	0.165548	0.115186	0.0374289	0.116107
FMNL1	17:44289209:C:G	NK	mild3	1	mild3	0.15049	0.123957	0.0852543	0.032322	0.119519
FMNL1	17:44289209:C:G	otherT	mild3	1	mild3	0.198239	0.186506	0.143587	0.0303977	0.104864
FMNL1	17:44342375:G:A	B	ctrl	1	ctrl	0.128157	0.236907	0.154914	0.0318432	0.137824
FMNL1	17:44342375:G:A	CD4T	ctrl	1	ctrl	0.00710917	0.377067	0.138305	0.023924	0.20271
FMNL1	17:44342375:G:A	CD8T	ctrl	1	ctrl	0.00342276	0.302726	0.101882	0.022519	0.190215
FMNL1	17:44342375:G:A	DC	ctrl	1	ctrl	0.791264	-0.0359433	0.135583	0.0444423	0.117371
FMNL1	17:44342375:G:A	Mono	ctrl	1	ctrl	0.10155	0.167995	0.102017	0.0282167	0.16608
FMNL1	17:44342375:G:A	NK	ctrl	1	ctrl	0.0367352	0.285337	0.135494	0.0263087	0.168189
FMNL1	17:44342375:G:A	otherT	ctrl	1	ctrl	0.621648	0.0861099	0.174146	0.0318595	0.125437
FMNL1	17:44821883:C:T	B	severe1	1	severe1	0.666492	0.0602501	0.139235	0.0273634	0.140527
FMNL1	17:44821883:C:T	CD4T	severe1	1	severe1	0.0167853	0.366615	0.150009	0.0159351	0.194484
FMNL1	17:44821883:C:T	CD8T	severe1	1	severe1	0.11086	0.207158	0.128439	0.0174802	0.177517
FMNL1	17:44821883:C:T	DC	severe1	1	severe1	0.246292	0.164792	0.140892	0.0226158	0.111619
FMNL1	17:44821883:C:T	Mono	severe1	1	severe1	0.0503792	0.186435	0.0936124	0.0167983	0.165639
FMNL1	17:44821883:C:T	NK	severe1	1	severe1	0.0127812	0.293989	0.115356	0.0161832	0.163313
FMNL1	17:44821883:C:T	otherT	severe1	1	severe1	0.145024	0.212588	0.144356	0.0214991	0.102388
FMNL1	17:45258046:T:C	B	severe3	1	severe3	0.684419	-0.0517586	0.126824	0.026332	-0.103744
FMNL1	17:45258046:T:C	CD4T	severe3	1	severe3	0.312577	-0.11152	0.109638	0.0247359	-0.129096
FMNL1	17:45258046:T:C	CD8T	severe3	1	severe3	0.456466	-0.0785782	0.104917	0.0262302	-0.133209
FMNL1	17:45258046:T:C	DC	severe3	1	severe3	0.109287	-0.201559	0.124214	0.0215624	-0.089306
FMNL1	17:45258046:T:C	Mono	severe3	1	severe3	0.00121611	-0.198813	0.0587977	0.00787372	-0.132428
FMNL1	17:45258046:T:C	NK	severe3	1	severe3	0.0288346	-0.159253	0.0714194	0.0220924	-0.111747
FMNL1	17:45258046:T:C	otherT	severe3	1	severe3	0.142422	-0.209325	0.141165	0.0241598	-0.0770315
FMNL1	17:45266706:G:A	Mono	severe3	1	severe3	0.000457584	-0.236228	0.0640359	0.0129541	-0.139827
FMNL1	17:45338017:A:C	Mono	severe2	1	severe2	0.00131169	0.275709	0.0825288	0.0347426	0.160553
FMNL1	17:45766495:C:T	B	mild3	1	mild3	0.0131008	-0.532205	0.208877	0.00697522	-0.298635
FMNL1	17:45766495:C:T	CD4T	mild3	1	mild3	0.252446	-0.211682	0.183397	0.0114234	-0.2913
FMNL1	17:45766495:C:T	CD8T	mild3	1	mild3	0.104031	-0.276156	0.167635	0.00713852	-0.279844
FMNL1	17:45766495:C:T	DC	mild3	1	mild3	0.671926	-0.0851789	0.200203	0.0280235	-0.251608
FMNL1	17:45766495:C:T	Mono	mild3	1	mild3	0.0299368	-0.349105	0.157384	0.00712881	-0.307088
FMNL1	17:45766495:C:T	NK	mild3	1	mild3	6.10368e-05	-0.558489	0.130766	0.00135371	-0.300488
FMNL1	17:45766495:C:T	otherT	mild3	1	mild3	0.456928	-0.187692	0.250903	0.00958655	-0.243182
FMNL1	17:45771129:G:T	B	mild3	1	mild3	0.0364908	0.42683	0.200057	0.0490209	0.204924
FMNL1	17:45771129:G:T	CD8T	mild3	1	mild3	0.127754	0.250215	0.162313	0.0470762	0.195307
FMNL1	17:45771129:G:T	Mono	mild3	1	mild3	0.0302381	0.328958	0.148582	0.0457195	0.218115
FMNL1	17:45771129:G:T	NK	mild3	1	mild3	0.00113531	0.445118	0.131043	0.0321499	0.204626
FMNL1	17:45779092:G:A	B	mild3	1	mild3	0.0666872	-0.375752	0.20162	0.0340608	-0.225772
FMNL1	17:45779092:G:A	CD4T	mild3	1	mild3	0.135137	-0.265035	0.175274	0.0323364	-0.231139
FMNL1	17:45779092:G:A	CD8T	mild3	1	mild3	0.11492	-0.257406	0.161219	0.0296635	-0.218918
FMNL1	17:45779092:G:A	Mono	mild3	1	mild3	0.0533451	-0.295167	0.150072	0.0315561	-0.238737
FMNL1	17:45779092:G:A	NK	mild3	1	mild3	0.000274703	-0.488894	0.127492	0.0136187	-0.232908
FMNL1	17:45779092:G:A	otherT	mild3	1	mild3	0.706271	-0.0895711	0.236704	0.0329223	-0.186118
FMNL1	17:45803924:C:T	B	mild3	1	mild3	0.0177591	-0.512125	0.210781	0.011287	-0.268703
FMNL1	17:45803924:C:T	CD4T	mild3	1	mild3	0.110279	-0.300542	0.185742	0.011751	-0.273597
FMNL1	17:45803924:C:T	CD8T	mild3	1	mild3	0.138554	-0.254349	0.169731	0.0110871	-0.25678
FMNL1	17:45803924:C:T	DC	mild3	1	mild3	0.403191	-0.175063	0.208032	0.0183125	-0.238764
FMNL1	17:45803924:C:T	Mono	mild3	1	mild3	0.0429645	-0.330024	0.159951	0.011272	-0.281201
FMNL1	17:45803924:C:T	NK	mild3	1	mild3	0.00119163	-0.46747	0.138255	0.00755943	-0.259857
FMNL1	17:45803924:C:T	otherT	mild3	1	mild3	0.631617	-0.120569	0.250369	0.0126011	-0.220853
FMNL1	17:45830273:C:A	NK	mild3	1	mild3	0.00177407	-0.363637	0.111816	0.0490543	-0.16283
FMNL1	17:45964405:C:T	CD8T	mild2	1	mild2	2.16359e-05	-0.465466	0.0926081	0.00237013	-0.357553
FMNL1	17:46003470:G:A	B	mild1	1	mild1	0.0468704	0.200287	0.0991344	0.0142152	0.150431
FMNL1	17:46003470:G:A	CD4T	mild1	1	mild1	0.383838	0.101125	0.115451	0.0264276	0.160366
FMNL1	17:46003470:G:A	CD8T	mild1	1	mild1	0.105839	0.17303	0.105722	0.0117967	0.155054
FMNL1	17:46003470:G:A	DC	mild1	1	mild1	0.00236066	0.308985	0.0983327	0.00915555	0.150344
FMNL1	17:46003470:G:A	Mono	mild1	1	mild1	0.543227	0.0558873	0.0914921	0.0356381	0.147371
FMNL1	17:46003470:G:A	NK	mild1	1	mild1	0.0389461	0.183823	0.0875652	0.0101625	0.148188
FMNL1	17:46003470:G:A	otherT	mild1	1	mild1	0.00943582	0.366639	0.137787	0.0103432	0.140118
FNBP1	9:129291024:G:C	B	mild3	1	mild3	0.0541329	0.352435	0.179843	0.0124248	0.260721
FNBP1	9:129291024:G:C	CD4T	mild3	1	mild3	0.00363613	0.479229	0.159077	0.00938083	0.278223
FNBP1	9:129291024:G:C	CD8T	mild3	1	mild3	0.741724	0.0609543	0.184209	0.0143317	0.246295
FNBP1	9:129291024:G:C	DC	mild3	1	mild3	0.16591	0.229024	0.163419	0.0144609	0.232606
FNBP1	9:129291024:G:C	Mono	mild3	1	mild3	0.00691123	0.554957	0.199111	0.0107614	0.286633
FNBP1	9:129291024:G:C	NK	mild3	1	mild3	0.0218276	0.374865	0.159754	0.0115385	0.246418
FNBP1	9:129291024:G:C	otherT	mild3	1	mild3	0.533917	0.124741	0.199544	0.0136398	0.207854
FNBP1	9:129301930:T:C	NK	severe1	1	severe1	0.00173632	-0.400439	0.123439	0.0479302	-0.163712
FNBP1	9:129794504:T:C	B	ctrl	1	ctrl	0.0163039	0.220195	0.0907069	0.0418692	0.115991
FNBP1	9:129794504:T:C	CD4T	ctrl	1	ctrl	0.105689	0.142672	0.0876925	0.0490368	0.138722
FNBP1	9:129794504:T:C	CD8T	ctrl	1	ctrl	0.0194439	0.228826	0.0969301	0.0373634	0.150791
FNBP1	9:129794504:T:C	NK	ctrl	1	ctrl	0.000131751	0.378294	0.0965987	0.0266171	0.159358
FNBP1	9:129816005:A:G	NK	ctrl	1	ctrl	0.000193818	0.367461	0.0963635	0.0393143	0.15079
FNBP1	9:129852798:C:T	B	ctrl	1	ctrl	0.0502656	-0.170891	0.0866368	0.0229179	-0.112749
FNBP1	9:129852798:C:T	CD4T	ctrl	1	ctrl	0.0398492	-0.17192	0.0829728	0.015911	-0.154866
FNBP1	9:129852798:C:T	CD8T	ctrl	1	ctrl	0.0103775	-0.236151	0.0910501	0.0118508	-0.161719
FNBP1	9:129852798:C:T	NK	ctrl	1	ctrl	0.000105371	-0.369028	0.0928424	0.00762316	-0.167811
FNBP1	9:129852798:C:T	otherT	ctrl	1	ctrl	0.185082	-0.137109	0.103015	0.0190749	-0.105153
FNBP1	9:129878029:G:T	B	ctrl	1	ctrl	0.00440546	0.462966	0.160286	0.000574285	0.318075
FNBP1	9:129878029:G:T	CD4T	ctrl	1	ctrl	0.034452	0.33329	0.156273	0.0009974	0.354513
FNBP1	9:129878029:G:T	CD8T	ctrl	1	ctrl	0.00379051	0.515074	0.175308	0.000473697	0.356655
FNBP1	9:129878029:G:T	DC	ctrl	1	ctrl	0.385221	0.173468	0.199241	0.00378875	0.291316
FNBP1	9:129878029:G:T	Mono	ctrl	1	ctrl	0.0871526	0.277774	0.161399	0.00211926	0.329716
FNBP1	9:129878029:G:T	NK	ctrl	1	ctrl	0.000538489	0.63173	0.178933	0.000409612	0.34968
FNBP1	9:129878029:G:T	otherT	ctrl	1	ctrl	0.462845	0.147532	0.200471	0.00417245	0.291619
FNBP1	9:129907030:C:G	B	ctrl	1	ctrl	0.000977389	-0.422519	0.125796	8.37216e-06	-0.323871
FNBP1	9:129907030:C:G	CD4T	ctrl	1	ctrl	0.00132789	-0.401695	0.122964	5.41045e-06	-0.367746
FNBP1	9:129907030:C:G	CD8T	ctrl	1	ctrl	0.00246314	-0.421169	0.136892	1.06721e-05	-0.358405
FNBP1	9:129907030:C:G	DC	ctrl	1	ctrl	0.25946	-0.175825	0.155379	0.00052389	-0.306784
FNBP1	9:129907030:C:G	Mono	ctrl	1	ctrl	0.0116319	-0.329854	0.129248	5.64664e-05	-0.34471
FNBP1	9:129907030:C:G	NK	ctrl	1	ctrl	0.00248229	-0.432249	0.14066	1.10545e-05	-0.345562
FNBP1	9:129907030:C:G	otherT	ctrl	1	ctrl	0.0469709	-0.312464	0.156081	0.000115718	-0.312297
FNBP1	9:129916223:G:A	B	ctrl	1	ctrl	0.00233406	0.397526	0.128512	0.00065842	0.248101
FNBP1	9:129916223:G:A	CD4T	ctrl	1	ctrl	0.0502161	0.249561	0.126499	0.00130431	0.283559
FNBP1	9:129916223:G:A	CD8T	ctrl	1	ctrl	0.00587801	0.394382	0.141257	0.000657211	0.281787
FNBP1	9:129916223:G:A	DC	ctrl	1	ctrl	0.61312	0.0802933	0.158496	0.00474859	0.22444
FNBP1	9:129916223:G:A	Mono	ctrl	1	ctrl	0.0400437	0.274085	0.132411	0.00164163	0.264808
FNBP1	9:129916223:G:A	NK	ctrl	1	ctrl	0.00446236	0.416764	0.14454	0.000685301	0.269281
FNBP1	9:129916223:G:A	otherT	ctrl	1	ctrl	0.249178	0.184906	0.15988	0.00276259	0.22956
FNBP1	9:129926033:G:A	B	ctrl	1	ctrl	0.00166583	-0.369289	0.115471	0.000101778	-0.245511
FNBP1	9:129926033:G:A	CD4T	ctrl	1	ctrl	0.0127331	-0.288604	0.114564	0.00017567	-0.287004
FNBP1	9:129926033:G:A	CD8T	ctrl	1	ctrl	0.0107747	-0.327719	0.127016	0.000161625	-0.278729
FNBP1	9:129926033:G:A	DC	ctrl	1	ctrl	0.612228	-0.0723902	0.142537	0.00260695	-0.224947
FNBP1	9:129926033:G:A	Mono	ctrl	1	ctrl	0.0166262	-0.28807	0.119036	0.000372424	-0.26632
FNBP1	9:129926033:G:A	NK	ctrl	1	ctrl	0.00522944	-0.367631	0.129883	0.000133697	-0.266755
FNBP1	9:129926033:G:A	otherT	ctrl	1	ctrl	0.110759	-0.229771	0.143283	0.000736225	-0.231465
FNBP1	9:129936295:T:G	B	ctrl	1	ctrl	0.000869782	-0.456674	0.134587	1.08396e-05	-0.345665
FNBP1	9:129936295:T:G	CD4T	ctrl	1	ctrl	0.00529513	-0.372976	0.131945	2.57656e-05	-0.385275
FNBP1	9:129936295:T:G	CD8T	ctrl	1	ctrl	0.000233355	-0.548764	0.145746	2.46927e-06	-0.384107
FNBP1	9:129936295:T:G	DC	ctrl	1	ctrl	0.374602	-0.148988	0.167344	0.00125086	-0.323499
FNBP1	9:129936295:T:G	Mono	ctrl	1	ctrl	0.015783	-0.338289	0.138667	0.000107483	-0.363654
FNBP1	9:129936295:T:G	NK	ctrl	1	ctrl	0.00341588	-0.449213	0.151205	1.97585e-05	-0.366153
FNBP1	9:129936295:T:G	otherT	ctrl	1	ctrl	0.0394278	-0.347809	0.16749	0.000167031	-0.332709
FNBP1	9:129957132:G:T	B	ctrl	1	ctrl	0.00423098	-0.356873	0.122986	0.00203884	-0.213686
FNBP1	9:129957132:G:T	CD4T	ctrl	1	ctrl	0.0511663	-0.240492	0.12241	0.00340591	-0.257413
FNBP1	9:129957132:G:T	CD8T	ctrl	1	ctrl	0.00466118	-0.391694	0.136483	0.00186994	-0.256954
FNBP1	9:129957132:G:T	DC	ctrl	1	ctrl	0.525576	-0.0968306	0.152217	0.00810945	-0.186845
FNBP1	9:129957132:G:T	Mono	ctrl	1	ctrl	0.0557615	-0.246374	0.127871	0.00414947	-0.23377
FNBP1	9:129957132:G:T	NK	ctrl	1	ctrl	0.00222739	-0.430449	0.138538	0.00195101	-0.24195
FNBP1	9:129957132:G:T	otherT	ctrl	1	ctrl	0.904361	-0.0185443	0.154094	0.0124317	-0.184637
FNBP1	9:129957853:C:G	B	ctrl	1	ctrl	0.00295856	-0.377842	0.125195	3.84569e-05	-0.2917
FNBP1	9:129957853:C:G	CD4T	ctrl	1	ctrl	0.00476551	-0.352931	0.123315	3.30053e-05	-0.351059
FNBP1	9:129957853:C:G	CD8T	ctrl	1	ctrl	0.000524372	-0.483981	0.136722	7.65804e-06	-0.343338
FNBP1	9:129957853:C:G	DC	ctrl	1	ctrl	0.244026	-0.181127	0.154917	0.000737423	-0.272277
FNBP1	9:129957853:C:G	Mono	ctrl	1	ctrl	0.00594514	-0.357689	0.128314	5.71269e-05	-0.324145
FNBP1	9:129957853:C:G	NK	ctrl	1	ctrl	0.00817075	-0.378147	0.141229	6.11709e-05	-0.320762
FNBP1	9:129957853:C:G	otherT	ctrl	1	ctrl	0.264269	-0.175477	0.156639	0.000843364	-0.273906
FNBP1	9:129965348:A:G	B	ctrl	1	ctrl	0.000247867	-0.46751	0.124728	6.69778e-06	-0.330869
FNBP1	9:129965348:A:G	CD4T	ctrl	1	ctrl	0.00521518	-0.354832	0.1253	4.95241e-05	-0.373756
FNBP1	9:129965348:A:G	CD8T	ctrl	1	ctrl	5.19282e-05	-0.568076	0.136578	1.21986e-06	-0.377886
FNBP1	9:129965348:A:G	DC	ctrl	1	ctrl	0.35907	-0.144023	0.156594	0.00227824	-0.298495
FNBP1	9:129965348:A:G	Mono	ctrl	1	ctrl	0.033881	-0.280707	0.131193	0.000411059	-0.344565
FNBP1	9:129965348:A:G	NK	ctrl	1	ctrl	0.00175445	-0.453168	0.142453	2.18154e-05	-0.353745
FNBP1	9:129965348:A:G	otherT	ctrl	1	ctrl	0.130018	-0.239526	0.157396	0.000848421	-0.305777
FNBP1	9:129973066:G:T	B	ctrl	1	ctrl	0.00107873	-0.394535	0.118498	1.43971e-05	-0.29798
FNBP1	9:129973066:G:T	CD4T	ctrl	1	ctrl	0.00388788	-0.344783	0.117703	2.27928e-05	-0.352015
FNBP1	9:129973066:G:T	CD8T	ctrl	1	ctrl	0.000307012	-0.478394	0.129646	3.18717e-06	-0.34591
FNBP1	9:129973066:G:T	DC	ctrl	1	ctrl	0.295031	-0.15429	0.146872	0.000901137	-0.276519
FNBP1	9:129973066:G:T	Mono	ctrl	1	ctrl	0.0115482	-0.313121	0.122565	9.26873e-05	-0.324932
FNBP1	9:129973066:G:T	NK	ctrl	1	ctrl	0.00185198	-0.420793	0.132973	1.46252e-05	-0.326266
FNBP1	9:129973066:G:T	otherT	ctrl	1	ctrl	0.145282	-0.216492	0.147928	0.00047155	-0.280643
FNBP1	9:129984866:T:C	B	ctrl	1	ctrl	0.00129802	-0.381042	0.116384	2.64919e-05	-0.281387
FNBP1	9:129984866:T:C	CD4T	ctrl	1	ctrl	0.00231194	-0.354232	0.114416	2.81603e-05	-0.354158
FNBP1	9:129984866:T:C	CD8T	ctrl	1	ctrl	6.42728e-05	-0.512345	0.124808	1.55022e-06	-0.348253
FNBP1	9:129984866:T:C	DC	ctrl	1	ctrl	0.255191	-0.163785	0.143441	0.00142741	-0.253661
FNBP1	9:129984866:T:C	Mono	ctrl	1	ctrl	0.0129357	-0.302545	0.120375	0.000170209	-0.316947
FNBP1	9:129984866:T:C	NK	ctrl	1	ctrl	0.00236316	-0.404285	0.1309	3.82412e-05	-0.318361
FNBP1	9:129984866:T:C	otherT	ctrl	1	ctrl	0.554971	-0.0875632	0.148019	0.00292726	-0.25242
FNBP1	9:129993276:A:G	B	ctrl	1	ctrl	0.00106047	0.422256	0.126631	2.1061e-05	0.305732
FNBP1	9:129993276:A:G	CD4T	ctrl	1	ctrl	0.00936577	0.330074	0.125511	7.8864e-05	0.35494
FNBP1	9:129993276:A:G	CD8T	ctrl	1	ctrl	0.000105797	0.539073	0.135575	3.22831e-06	0.354508
FNBP1	9:129993276:A:G	DC	ctrl	1	ctrl	0.157032	0.22364	0.157312	0.000757891	0.284573
FNBP1	9:129993276:A:G	Mono	ctrl	1	ctrl	0.00776156	0.351575	0.130412	8.49406e-05	0.331721
FNBP1	9:129993276:A:G	NK	ctrl	1	ctrl	0.0135605	0.357659	0.143312	0.000116835	0.328178
FNBP1	9:129993276:A:G	otherT	ctrl	1	ctrl	0.377976	0.139638	0.157948	0.00183571	0.282501
FNBP1	9:130001264:G:A	B	ctrl	1	ctrl	0.00154212	-0.377704	0.117237	1.73667e-05	-0.286027
FNBP1	9:130001264:G:A	CD4T	ctrl	1	ctrl	0.000873635	-0.390871	0.115252	7.06094e-06	-0.359239
FNBP1	9:130001264:G:A	CD8T	ctrl	1	ctrl	0.000425596	-0.457957	0.127247	4.00894e-06	-0.346374
FNBP1	9:130001264:G:A	DC	ctrl	1	ctrl	0.18307	-0.193433	0.144676	0.000562551	-0.263582
FNBP1	9:130001264:G:A	Mono	ctrl	1	ctrl	0.00724511	-0.327905	0.120562	5.61578e-05	-0.323309
FNBP1	9:130001264:G:A	NK	ctrl	1	ctrl	0.00335834	-0.390021	0.131038	2.83662e-05	-0.321389
FNBP1	9:130001264:G:A	otherT	ctrl	1	ctrl	0.417223	-0.118402	0.145574	0.00122253	-0.262906
FNBP1	9:130012919:G:A	B	ctrl	1	ctrl	0.00590341	-0.297316	0.106556	0.029383	-0.136083
FNBP1	9:130012919:G:A	CD4T	ctrl;severe1	2	severe1	0.0165739	-0.319021	0.130272	0.0326659	-0.196015
FNBP1	9:130012919:G:A	CD8T	ctrl;severe1	2	ctrl	0.0058101	-0.328076	0.117343	0.0285829	-0.174101
FNBP1	9:130012919:G:A	DC	ctrl	1	ctrl	0.899228	-0.0166938	0.131621	0.0443548	-0.11169
FNBP1	9:130012919:G:A	Mono	ctrl;severe1	2	severe1	0.00302557	-0.449095	0.146102	0.0286293	-0.178985
FNBP1	9:130012919:G:A	NK	ctrl;severe1	2	ctrl	0.0247293	-0.271772	0.11991	0.0312771	-0.154714
FNBP1	9:130012919:G:A	otherT	ctrl;severe1	2	ctrl	0.90057	-0.0165565	0.132306	0.0461255	-0.112508
FNBP1	9:130014745:C:T	B	ctrl	1	ctrl	0.00214386	-0.317802	0.101861	0.0146496	-0.144613
FNBP1	9:130014745:C:T	CD4T	ctrl	1	ctrl	0.16216	-0.14522	0.103415	0.021988	-0.175467
FNBP1	9:130014745:C:T	CD8T	ctrl	1	ctrl	0.00570087	-0.314883	0.112365	0.0150164	-0.179057
FNBP1	9:130014745:C:T	DC	ctrl	1	ctrl	0.773093	-0.0366306	0.126834	0.0289979	-0.116752
FNBP1	9:130014745:C:T	Mono	ctrl	1	ctrl	0.0514026	-0.205518	0.104716	0.0183453	-0.159387
FNBP1	9:130014745:C:T	NK	ctrl	1	ctrl	0.0308457	-0.249846	0.114722	0.0178192	-0.158518
FNBP1	9:130014745:C:T	otherT	ctrl	1	ctrl	0.929233	-0.0112072	0.125996	0.0371358	-0.115295
FNBP1	9:130031260:G:A	B	ctrl	1	ctrl	0.00160899	0.378476	0.117952	0.00674023	0.192387
FNBP1	9:130031260:G:A	CD4T	ctrl	1	ctrl	0.11145	0.190617	0.119103	0.0112695	0.220018
FNBP1	9:130031260:G:A	CD8T	ctrl	1	ctrl	0.00531868	0.368629	0.130454	0.00704109	0.224347
FNBP1	9:130031260:G:A	DC	ctrl	1	ctrl	0.385157	0.12667	0.145471	0.0141079	0.164674
FNBP1	9:130031260:G:A	Mono	ctrl	1	ctrl	0.110817	0.198335	0.123705	0.0120959	0.200803
FNBP1	9:130031260:G:A	NK	ctrl	1	ctrl	0.0122094	0.339093	0.13381	0.00791064	0.20748
FNBP1	9:130031260:G:A	otherT	ctrl	1	ctrl	0.885827	0.0212039	0.14744	0.0225888	0.160268
FNBP1	9:130034269:C:T	B	ctrl	1	ctrl	0.0181226	-0.401214	0.168048	0.00564297	-0.274959
FNBP1	9:130034269:C:T	CD4T	ctrl	1	ctrl	0.0432	-0.341271	0.167473	0.00611984	-0.332069
FNBP1	9:130034269:C:T	CD8T	ctrl	1	ctrl	0.00304903	-0.537684	0.178712	0.0047318	-0.332617
FNBP1	9:130034269:C:T	DC	ctrl	1	ctrl	0.410612	-0.167999	0.203653	0.0100657	-0.248586
FNBP1	9:130034269:C:T	Mono	ctrl	1	ctrl	0.04938	-0.339148	0.171274	0.00637506	-0.304243
FNBP1	9:130034269:C:T	NK	ctrl	1	ctrl	0.0018901	-0.580632	0.183849	0.00490436	-0.315116
FNBP1	9:130034269:C:T	otherT	ctrl	1	ctrl	0.824833	0.0448395	0.202258	0.0190375	-0.239619
FNBP1	9:130765390:T:A	B	ctrl	1	ctrl	0.0309502	-0.174532	0.0801774	0.0277627	-0.101059
FNBP1	9:130765390:T:A	CD4T	ctrl	1	ctrl	0.100747	-0.128449	0.0778175	0.0301521	-0.135651
FNBP1	9:130765390:T:A	CD8T	ctrl	1	ctrl	7.7138e-05	-0.343268	0.0845856	0.0177742	-0.150277
FNBP1	9:130765390:T:A	NK	ctrl	1	ctrl	0.10485	-0.142547	0.0874089	0.029978	-0.116779
FNBP1	9:130915955:CAG:C	B	severe2	1	severe2	0.00625196	-0.299738	0.106447	0.036095	-0.136746
FNBP1	9:130915955:CAG:C	CD4T	severe2	1	severe2	0.0122792	-0.3071	0.119752	0.0412637	-0.159604
FNBP1	9:130915955:CAG:C	NK	severe2	1	severe2	0.0123484	-0.27705	0.108157	0.0420344	-0.125266
FNBP4	11:47440142:G:A	CD4T	mild3	1	mild3	0.016649	-0.237299	0.0966569	0.0391483	-0.189727
FNBP4	11:47440142:G:A	CD8T	mild3	1	mild3	0.179885	-0.158548	0.117022	0.0410025	-0.1811
FNBP4	11:47440142:G:A	NK	mild3	1	mild3	1.56991e-05	-0.562114	0.12098	0.00322741	-0.245657
FNBP4	11:47440142:G:A	otherT	mild3	1	mild3	0.140022	-0.227077	0.15213	0.0406225	-0.163278
FNBP4	11:47444890:G:A	B	mild1	1	mild1	0.000750622	-0.388159	0.110504	0.0325237	-0.161076
FNBP4	11:47444890:G:A	CD4T	mild1	1	mild1	0.00118549	-0.31933	0.0947712	0.0268518	-0.186614
FNBP4	11:47444890:G:A	CD8T	ctrl	1	ctrl	0.00487479	-0.219017	0.0767143	0.0334879	-0.146843
FNBP4	11:47444890:G:A	NK	ctrl;mild3	2	ctrl	0.000252279	-0.359577	0.096096	0.0278982	-0.174195
FNBP4	11:47444890:G:A	otherT	ctrl	1	ctrl	0.0152365	-0.261338	0.106541	0.0373302	-0.114528
FNBP4	11:47459981:T:C	B	mild1;mild3	2	mild1	0.00128687	-0.366542	0.109632	0.0046018	-0.177969
FNBP4	11:47459981:T:C	CD4T	mild1;mild3	2	mild1	0.00144538	-0.310225	0.0938302	0.00342333	-0.210053
FNBP4	11:47459981:T:C	CD8T	ctrl;mild1;mild3	3	mild1	0.264629	-0.126688	0.11273	0.00750151	-0.178488
FNBP4	11:47459981:T:C	DC	mild1;mild3	2	mild1	0.246464	-0.189966	0.162692	0.0118946	-0.147765
FNBP4	11:47459981:T:C	Mono	mild1;mild3	2	mild1	0.324604	-0.149471	0.150703	0.011839	-0.184644
FNBP4	11:47459981:T:C	NK	ctrl;mild1;mild3	3	mild1	0.122593	-0.209351	0.134158	0.00841819	-0.163178
FNBP4	11:47459981:T:C	otherT	ctrl;mild1;mild3	3	mild1	0.451992	-0.118627	0.156947	0.0106383	-0.13534
FNBP4	11:47482523:G:T	B	mild1;mild3	2	mild1	0.000337008	-0.415403	0.110617	0.00416413	-0.185681
FNBP4	11:47482523:G:T	CD4T	mild1;mild3	2	mild3	0.00388793	-0.262549	0.0878257	0.00356029	-0.196528
FNBP4	11:47482523:G:T	CD8T	mild1;mild3	2	mild3	0.26729	-0.124237	0.111088	0.00595753	-0.178166
FNBP4	11:47482523:G:T	DC	mild1;mild3	2	mild1	0.343218	-0.155694	0.163278	0.0171474	-0.151493
FNBP4	11:47482523:G:T	Mono	mild1;mild3	2	mild3	0.0280276	-0.371931	0.165621	0.00715189	-0.202526
FNBP4	11:47482523:G:T	NK	mild1;mild3	2	mild3	0.00148421	-0.408952	0.123537	0.00423849	-0.181948
FNBP4	11:47482523:G:T	otherT	mild1;mild3	2	mild3	0.437936	-0.114134	0.146298	0.00663193	-0.149878
FNBP4	11:47585313:G:C	NK	ctrl	1	ctrl	0.000376463	0.350118	0.0964132	0.0436802	0.137246
FNBP4	11:47707628:G:A	B	mild3	1	mild3	0.0651473	-0.211598	0.112878	0.00904087	-0.181862
FNBP4	11:47707628:G:A	CD4T	mild3	1	mild3	0.00664213	-0.244791	0.0874185	0.0054195	-0.192085
FNBP4	11:47707628:G:A	CD8T	mild3	1	mild3	0.191775	-0.14569	0.110517	0.00702729	-0.17706
FNBP4	11:47707628:G:A	DC	mild3	1	mild3	0.567826	-0.102731	0.178902	0.0248938	-0.160446
FNBP4	11:47707628:G:A	Mono	mild3	1	mild3	0.245539	-0.19464	0.166143	0.0158429	-0.191771
FNBP4	11:47707628:G:A	NK	mild3	1	mild3	0.000318092	-0.446006	0.117656	0.00337404	-0.184121
FNBP4	11:47707628:G:A	otherT	mild3	1	mild3	0.488828	-0.100065	0.143803	0.00813813	-0.150249
FNBP4	11:47711942:G:A	CD4T	mild3	1	mild3	0.0794826	-0.16984	0.0953959	0.0493768	-0.163016
FNBP4	11:47711942:G:A	CD8T	mild3	1	mild3	0.128356	-0.173919	0.113001	0.0469732	-0.15884
FNBP4	11:47711942:G:A	NK	mild3	1	mild3	8.41983e-05	-0.501326	0.119946	0.0114	-0.194889
FNBP4	11:47711942:G:A	otherT	mild3	1	mild3	0.165329	-0.205688	0.146709	0.0475925	-0.139442
FNBP4	11:47738526:T:C	CD4T	mild1	1	mild1	0.000937474	-0.315677	0.0916747	0.0290831	-0.176832
FNBP4	11:47738526:T:C	NK	mild3	1	mild3	0.00119315	-0.409325	0.121073	0.048267	-0.141996
FNBP4	11:47770318:G:A	B	mild1;mild3	2	mild1	0.00129381	-0.358311	0.107225	0.0039154	-0.179012
FNBP4	11:47770318:G:A	CD4T	mild1;mild3	2	mild1	0.000538751	-0.328021	0.0907567	0.00185209	-0.214064
FNBP4	11:47770318:G:A	CD8T	mild1;mild3	2	mild1	0.274412	-0.122441	0.111218	0.00654893	-0.179486
FNBP4	11:47770318:G:A	DC	mild1;mild3	2	mild1	0.316687	-0.16082	0.159595	0.011701	-0.14696
FNBP4	11:47770318:G:A	Mono	mild1;mild3	2	mild1	0.257443	-0.166548	0.145902	0.0101948	-0.186591
FNBP4	11:47770318:G:A	NK	mild1;mild3	2	mild1	0.223036	-0.162409	0.132251	0.00899779	-0.162385
FNBP4	11:47770318:G:A	otherT	mild1;mild3	2	mild1	0.324119	-0.153067	0.154267	0.00931792	-0.134849
FNBP4	11:47809780:A:G	B	ctrl	1	ctrl	0.0787215	0.167116	0.0944483	0.0410012	0.0958552
FNBP4	11:47809780:A:G	CD4T	ctrl	1	ctrl	0.175916	0.0935082	0.0687874	0.0389025	0.122428
FNBP4	11:47809780:A:G	CD8T	ctrl	1	ctrl	0.0101046	0.192992	0.0741367	0.0258201	0.132947
FNBP4	11:47809780:A:G	NK	ctrl	1	ctrl	0.000274723	0.341427	0.0918175	0.020733	0.140551
FNBP4	11:47809780:A:G	otherT	ctrl	1	ctrl	0.0595601	0.196763	0.103699	0.0298829	0.0946428
FNBP4	11:47814474:G:A	CD4T	ctrl	1	ctrl	0.193247	-0.0960122	0.0734903	0.0494262	-0.117198
FNBP4	11:47814474:G:A	CD8T	ctrl	1	ctrl	0.00526317	-0.223181	0.0788829	0.0194935	-0.158592
FNBP4	11:47814474:G:A	NK	ctrl	1	ctrl	0.000105487	-0.386952	0.0973586	0.0138005	-0.197013
FNBP4	11:47814474:G:A	otherT	ctrl	1	ctrl	0.0188941	-0.260206	0.109718	0.0223107	-0.126026
FNBP4	11:47842622:C:T	B	mild1	1	mild1	0.294465	0.185828	0.176029	0.0267698	0.271827
FNBP4	11:47842622:C:T	CD4T	mild1	1	mild1	0.191329	0.202004	0.153219	0.0240927	0.279223
FNBP4	11:47842622:C:T	CD8T	mild1	1	mild1	0.0581443	0.324597	0.168741	0.0193868	0.282934
FNBP4	11:47842622:C:T	DC	mild1	1	mild1	0.00320976	0.661435	0.21759	0.0196035	0.285772
FNBP4	11:47842622:C:T	Mono	mild1	1	mild1	0.315916	0.231895	0.229617	0.027493	0.277296
FNBP4	11:47842622:C:T	NK	mild1	1	mild1	0.000755172	0.629454	0.17967	0.0140801	0.291826
FNBP4	11:47842622:C:T	otherT	mild1	1	mild1	0.278591	0.254972	0.233706	0.0221382	0.271202
FNBP4	11:47882534:G:A	B	mild1;mild3	2	mild1	0.000815807	-0.358118	0.102707	0.0269121	-0.144707
FNBP4	11:47882534:G:A	CD4T	mild1;mild3	2	mild3	0.0267001	-0.189458	0.0836443	0.0287651	-0.145837
FNBP4	11:47882534:G:A	CD8T	mild1;mild3	2	mild3	0.0695992	-0.185083	0.100416	0.03149	-0.134513
FNBP4	11:47882534:G:A	DC	mild3	1	mild3	0.213858	-0.209734	0.167051	0.041248	-0.122898
FNBP4	11:47882534:G:A	Mono	mild3	1	mild3	0.419892	-0.126505	0.155869	0.0430602	-0.14605
FNBP4	11:47882534:G:A	NK	mild1;mild3	2	mild3	0.0073495	-0.318596	0.115336	0.0282536	-0.133074
FNBP4	11:47882534:G:A	otherT	mild3	1	mild3	0.945682	-0.00916504	0.134039	0.0355906	-0.10817
FNBP4	11:47887761:C:T	NK	ctrl	1	ctrl	0.000216477	-0.329003	0.0869586	0.0481907	-0.137272
FNBP4	11:47925284:G:A	B	mild1	1	mild1	0.0304223	0.221335	0.100343	0.0327096	0.144418
FNBP4	11:47925284:G:A	CD8T	mild1	1	mild1	0.00611044	0.26093	0.0925068	0.0226809	0.157852
FNBP4	11:47925284:G:A	DC	mild1	1	mild1	0.042291	0.279707	0.135511	0.034587	0.142861
FNBP4	11:47925284:G:A	NK	mild1	1	mild1	0.134292	0.178142	0.117763	0.0307746	0.14323
FNBP4	11:47925284:G:A	otherT	mild1	1	mild1	0.00320731	0.379403	0.1248	0.0249542	0.144708
FNBP4	11:47961925:G:A	B	mild1	1	mild1	0.000807126	0.34501	0.0988535	0.0156372	0.158937
FNBP4	11:47961925:G:A	CD4T	mild1	1	mild1	0.232845	0.107927	0.0897405	0.0359638	0.159184
FNBP4	11:47961925:G:A	CD8T	mild1	1	mild1	0.0295634	0.212576	0.0958545	0.0269078	0.151806
FNBP4	11:47961925:G:A	DC	mild1	1	mild1	0.0246931	0.312499	0.136466	0.0301664	0.137433
FNBP4	11:47961925:G:A	NK	mild1	1	mild1	0.272051	0.13383	0.121006	0.0337021	0.137328
FNBP4	11:47961925:G:A	otherT	mild1	1	mild1	0.0857683	0.235799	0.135524	0.0300051	0.125377
FNBP4	11:47965442:A:T	CD4T	mild3	1	mild3	0.00385631	0.245892	0.0821763	0.030976	0.14214
FNBP4	11:47965442:A:T	NK	mild3	1	mild3	0.0200093	0.269974	0.113367	0.0495901	0.120842
FNBP4	11:48030782:G:C	CD8T	mild1	1	mild1	4.65279e-06	-0.533926	0.108237	0.0265055	-0.337249
FNBP4	11:48037104:T:C	B	mild1	1	mild1	0.000527395	0.362562	0.100134	0.0487732	0.145716
FNBP4	11:48157334:A:G	B	mild3	1	mild3	0.100601	-0.190976	0.11473	0.044732	-0.139832
FNBP4	11:48157334:A:G	CD4T	mild3	1	mild3	0.0540032	-0.175126	0.0893146	0.0394366	-0.14585
FNBP4	11:48157334:A:G	CD8T	mild3	1	mild3	0.4336	-0.0822112	0.104375	0.0431642	-0.134675
FNBP4	11:48157334:A:G	DC	mild3	1	mild3	0.0737219	-0.30799	0.169398	0.047194	-0.129124
FNBP4	11:48157334:A:G	NK	mild3	1	mild3	0.0116269	-0.311794	0.120274	0.0373222	-0.13627
FNBP4	11:48157334:A:G	otherT	mild3	1	mild3	0.0790723	-0.237201	0.133103	0.042308	-0.117006
FNBP4	11:48304472:A:G	CD4T	mild3	1	mild3	0.0382799	-0.176124	0.0833551	0.0437572	-0.139575
FNBP4	11:48304472:A:G	NK	mild3	1	mild3	0.00269477	-0.356544	0.114532	0.0348594	-0.138055
FNBP4	11:48304472:A:G	otherT	mild3	1	mild3	0.0212392	-0.300221	0.127388	0.044893	-0.115611
FNBP4	11:48444201:T:C	NK	mild3	1	mild3	0.00741489	-0.324623	0.117655	0.0462786	-0.130958
FNBP4	11:48449142:G:A	CD4T	mild3	1	mild3	0.0266339	0.204644	0.0903077	0.0463615	0.139474
FNBP4	11:48449142:G:A	NK	mild3	1	mild3	0.0230901	0.273725	0.117794	0.0492481	0.125323
FNBP4	11:48694726:C:A	B	mild3	1	mild3	0.15783	-0.163808	0.114701	0.02681	-0.15422
FNBP4	11:48694726:C:A	CD4T	mild3	1	mild3	0.0512738	-0.185693	0.0935866	0.022042	-0.161491
FNBP4	11:48694726:C:A	CD8T	mild3	1	mild3	0.343066	-0.101071	0.105867	0.0237623	-0.150421
FNBP4	11:48694726:C:A	DC	mild3	1	mild3	0.0313815	-0.372714	0.169371	0.0257776	-0.146237
FNBP4	11:48694726:C:A	Mono	mild3	1	mild3	0.330371	-0.156291	0.159401	0.0309326	-0.163342
FNBP4	11:48694726:C:A	NK	mild3	1	mild3	0.0050901	-0.345907	0.119534	0.0190489	-0.153056
FNBP4	11:48694726:C:A	otherT	mild3	1	mild3	0.111393	-0.216124	0.134046	0.023419	-0.131601
FNDC9	5:157079131:G:A	B	severe2	1	severe2	0.000567118	-0.416008	0.115392	0.0280293	-0.116063
FOCAD	9:20290751:T:C	B	severe2	1	severe2	0.0413794	0.342406	0.164905	0.0206522	0.216863
FOCAD	9:20290751:T:C	CD4T	severe2	1	severe2	7.20819e-05	0.687554	0.163857	0.0106776	0.276069
FOCAD	9:20290751:T:C	CD8T	severe2	1	severe2	0.258718	0.202834	0.178246	0.0227881	0.243661
FOCAD	9:20290751:T:C	DC	severe2	1	severe2	0.173992	0.202832	0.147701	0.0241658	0.171433
FOCAD	9:20290751:T:C	Mono	severe2	1	severe2	0.186462	0.253138	0.189831	0.0231153	0.248975
FOCAD	9:20290751:T:C	NK	severe2	1	severe2	0.0437474	0.332386	0.162157	0.0208479	0.202594
FOCAD	9:20290751:T:C	otherT	severe2	1	severe2	0.940781	0.0103527	0.138926	0.0326806	0.138337
FOLR3	11:71264507:T:G	CD4T	mild1	1	mild1	0.210277	0.195001	0.154336	0.032301	0.189937
FOLR3	11:71270501:G:A	CD4T	mild3	1	mild3	0.0833941	0.266956	0.151926	0.0228774	0.198153
FOLR3	11:71270501:G:A	DC	mild3	1	mild3	0.378012	0.138448	0.155958	0.0413762	0.166722
FOLR3	11:71270501:G:A	Mono	mild3	1	mild3	0.6349	0.0940277	0.197114	0.048078	0.191468
FOLR3	11:71283653:T:C	CD4T	mild3	1	mild3	0.0254304	-0.322565	0.141159	0.0246349	-0.208417
FOLR3	11:71287896:C:T	CD4T	mild1	1	mild1	0.00402885	0.419094	0.141293	0.000559796	0.264264
FOLR3	11:71309402:A:G	CD4T	mild1	1	mild1	4.12756e-05	0.729894	0.16766	0.00565359	0.381363
FOLR3	11:71313607:G:C	CD4T	mild3	1	mild3	0.113194	0.275312	0.171566	0.0257547	0.214715
FOLR3	11:71313607:G:C	DC	mild3	1	mild3	0.579623	0.0983163	0.176582	0.0371816	0.181779
FOLR3	11:71313607:G:C	Mono	mild3	1	mild3	0.0704299	0.393607	0.214098	0.0287316	0.220897
FOLR3	11:71404585:C:T	CD4T	mild1	1	mild1	0.385243	0.230811	0.264293	0.0433353	0.294543
FOLR3	11:71404585:C:T	Mono	mild1	1	mild1	0.3893	0.255667	0.295185	0.0451557	0.290419
FOLR3	11:71409167:G:A	CD4T	ctrl	1	ctrl	0.00089411	0.282405	0.0834374	0.0320816	0.132235
FOLR3	11:71409167:G:A	Mono	ctrl	1	ctrl	0.285066	0.107382	0.100118	0.0450033	0.104304
FOLR3	11:71797204:T:C	CD4T	mild1	1	mild1	0.327991	0.144304	0.146575	0.0328634	0.174819
FOLR3	11:71797204:T:C	Mono	mild1	1	mild1	0.298731	0.181795	0.173681	0.0338287	0.159151
FOLR3	11:72132747:G:C	Mono	ctrl	1	ctrl	1.7397e-06	0.851713	0.171599	0.00520064	0.631841
FOLR3	11:72133420:G:A	CD4T	severe2	1	severe2	0.207986	0.289209	0.227763	0.00175462	0.37235
FOLR3	11:72133420:G:A	Mono	mild1;mild3;severe2	3	severe2	0.00118423	0.919916	0.272698	0.000565874	0.383105
FOLR3	11:72133485:C:A	Mono	ctrl	1	ctrl	2.87965e-11	1.07188	0.149993	1.55762e-09	0.903181
FOLR3	11:72135636:A:G	Mono	severe1	1	severe1	6.77488e-06	-0.875204	0.179643	0.0313837	-0.345439
FOLR3	11:72138695:C:T	CD4T	mild3	1	mild3	0.035611	-0.486358	0.226846	0.00225407	-0.493563
FOLR3	11:72138695:C:T	DC	mild3	1	mild3	0.0204767	-0.561499	0.236265	0.00367211	-0.473251
FOLR3	11:72138695:C:T	Mono	ctrl;mild1;mild3;severe3	4	ctrl	9.25291e-11	-1.08234	0.156098	5.11458e-08	-0.883785
FOLR3	11:72139110:CTA:C	Mono	ctrl	1	ctrl	1.2785e-15	-1.43889	0.162207	1.11022e-16	-1.34396
FOLR3	11:72140463:T:C	Mono	ctrl	1	ctrl	7.77526e-06	0.808746	0.17504	0.000163262	0.61776
FOLR3	11:72140975:G:C	Mono	ctrl	1	ctrl	2.41372e-05	0.599391	0.137834	0.0333442	0.38821
FOLR3	11:72142196:A:G	CD4T	mild3	1	mild3	0.0903895	-0.439048	0.255592	0.00617254	-0.403375
FOLR3	11:72142196:A:G	DC	mild3	1	mild3	0.424315	-0.221875	0.27593	0.0111495	-0.345547
FOLR3	11:72142196:A:G	Mono	mild3	1	mild3	0.00342501	-1.00205	0.330191	0.00589011	-0.426092
FOLR3	11:72154381:C:A	CD4T	mild3	1	mild3	0.00610805	-0.403464	0.142549	5.45777e-05	-0.297608
FOLR3	11:72154381:C:A	DC	mild3	1	mild3	0.196707	-0.199655	0.153041	0.00175987	-0.254041
FOLR3	11:72154381:C:A	Mono	ctrl;mild3	2	mild3	0.00574659	-0.527555	0.184877	0.000197359	-0.306713
FOLR3	11:72161238:G:T	CD4T	mild3	1	mild3	0.0175109	-0.350513	0.143935	0.00672551	-0.215107
FOLR3	11:72161238:G:T	DC	mild3	1	mild3	0.428543	-0.119697	0.150232	0.0161032	-0.180937
FOLR3	11:72161238:G:T	Mono	mild3	1	mild3	0.0743546	-0.340058	0.187595	0.00983092	-0.218683
FOLR3	11:72162439:A:T	Mono	ctrl	1	ctrl	3.61729e-08	-0.709901	0.122682	0.000342775	-0.53409
FOLR3	11:72162976:G:A	Mono	ctrl	1	ctrl	6.7921e-09	0.782202	0.127808	2.36745e-06	0.643037
FOLR3	11:72163075:A:T	Mono	ctrl	1	ctrl	4.15753e-07	0.660754	0.12521	0.00238473	0.47672
FOLR3	11:72175837:C:T	CD4T	mild3	1	mild3	0.0621312	0.543519	0.286578	0.0195887	0.405937
FOLR3	11:72175837:C:T	DC	mild3	1	mild3	0.0793677	0.494339	0.277288	0.0212331	0.353977
FOLR3	11:72175837:C:T	Mono	ctrl;mild3	2	ctrl	4.78215e-11	1.08082	0.153214	3.73332e-09	0.941669
FOLR3	11:72219163:T:C	CD4T	mild3	1	mild3	0.00601413	0.411905	0.145246	0.000212783	0.274612
FOLR3	11:72219163:T:C	DC	mild3	1	mild3	0.0468142	0.301915	0.148934	0.000787235	0.25093
FOLR3	11:72219163:T:C	Mono	mild3	1	mild3	0.0563689	0.363019	0.186951	0.000872033	0.276741
FOLR3	11:72670894:A:G	CD4T	mild3	1	mild3	0.00767996	0.478882	0.174295	0.0339731	0.223898
FOLR3	11:72670894:A:G	DC	mild3	1	mild3	0.094583	0.312028	0.183886	0.046878	0.188242
FOLR3	11:72692343:C:T	CD4T	severe2	1	severe2	0.0938228	0.222836	0.131347	0.0295032	0.168671
FOLR3	11:72692343:C:T	Mono	severe2	1	severe2	0.00106362	0.535229	0.157076	0.0210956	0.172434
FOLR3	11:72693848:C:T	CD4T	severe2	1	severe2	0.139694	0.241969	0.16214	0.0168653	0.22509
FOLR3	11:72693848:C:T	Mono	severe2	1	severe2	0.00893161	0.515562	0.19197	0.0171555	0.231813
FOLR3	11:72694500:A:C	CD4T	severe2	1	severe2	0.246483	0.177065	0.15162	0.00533145	0.232072
FOLR3	11:72694500:A:C	Mono	severe2	1	severe2	0.00171744	0.579577	0.178122	0.00362308	0.235618
FOLR3	11:72766770:T:C	CD4T	severe2	1	severe2	0.149353	-0.189661	0.130227	0.0362182	-0.154719
FOLR3	11:72766770:T:C	Mono	severe2	1	severe2	0.236348	-0.193789	0.162322	0.0440269	-0.147837
FOLR3	11:72781831:TGGGGGCTC:T	CD4T	severe2	1	severe2	0.517939	-0.0893631	0.137584	0.0404825	-0.156678
FOLR3	11:72787955:A:C	CD4T	severe2	1	severe2	0.150319	-0.208178	0.143286	0.0152597	-0.192213
FOLR3	11:72787955:A:C	Mono	severe2	1	severe2	0.31676	-0.178736	0.177325	0.0250282	-0.183485
FOLR3	11:72814066:C:A	CD4T	severe2	1	severe2	0.18083	-0.186748	0.138287	0.00479612	-0.208913
FOLR3	11:72814066:C:A	Mono	severe2	1	severe2	0.505086	-0.113265	0.169108	0.0179707	-0.197783
FOLR3	11:72850093:C:T	CD4T	mild3	1	mild3	0.36908	0.119497	0.132158	0.0484113	0.149929
FOLR3	11:72850093:C:T	Mono	mild3	1	mild3	0.0454066	0.328814	0.161269	0.0474929	0.156359
FOLR3	11:72870249:T:C	CD4T	severe2	1	severe2	0.128267	-0.205981	0.133971	0.0056525	-0.197728
FOLR3	11:72870249:T:C	Mono	severe2	1	severe2	0.701629	0.0621945	0.161708	0.0335622	-0.179984
FOLR3	11:72881461:T:G	CD4T	severe2	1	severe2	0.348872	0.124253	0.13183	0.0297003	0.155044
FOLR3	11:72940660:G:A	CD4T	mild3	1	mild3	0.154539	0.189496	0.131621	0.0223944	0.162138
FOLR3	11:72940660:G:A	DC	mild3	1	mild3	0.269443	0.142439	0.127862	0.0277191	0.139754
FOLR3	11:72940660:G:A	Mono	mild3	1	mild3	0.111208	0.265353	0.164397	0.0245417	0.167225
FOLR3	11:72951767:C:A	CD4T	severe2	1	severe2	0.412048	-0.106627	0.129281	0.0364591	-0.148698
FOS	14:74340855:A:G	B	ctrl	1	ctrl	0.0556104	-0.164947	0.0855516	0.00164023	-0.13535
FOS	14:74340855:A:G	CD4T	ctrl	1	ctrl	0.0688243	-0.191669	0.104637	0.00132589	-0.181594
FOS	14:74340855:A:G	CD8T	ctrl	1	ctrl	0.011624	-0.227218	0.0890098	0.00101349	-0.172566
FOS	14:74340855:A:G	DC	ctrl	1	ctrl	0.205958	-0.13363	0.105238	0.00176959	-0.126169
FOS	14:74340855:A:G	Mono	ctrl	1	ctrl	0.0281424	-0.226016	0.10203	0.00119722	-0.16202
FOS	14:74340855:A:G	NK	ctrl	1	ctrl	0.098928	-0.129557	0.0780703	0.00130305	-0.156497
FOS	14:74340855:A:G	otherT	ctrl	1	ctrl	0.0106043	-0.19865	0.0768266	0.00100418	-0.129798
FOS	14:74342666:C:A	B	ctrl	1	ctrl	0.113165	0.135676	0.0851804	0.00686171	0.117132
FOS	14:74342666:C:A	CD4T	ctrl	1	ctrl	0.102671	0.170429	0.103837	0.0058829	0.16167
FOS	14:74342666:C:A	CD8T	ctrl	1	ctrl	0.0179281	0.20444	0.0854768	0.00507257	0.153188
FOS	14:74342666:C:A	DC	ctrl	1	ctrl	0.205798	0.132511	0.10432	0.00685207	0.108867
FOS	14:74342666:C:A	Mono	ctrl	1	ctrl	0.330153	0.0984488	0.100793	0.00843704	0.139995
FOS	14:74342666:C:A	NK	ctrl	1	ctrl	0.0236586	0.170239	0.0745381	0.00503348	0.140196
FOS	14:74342666:C:A	otherT	ctrl	1	ctrl	0.0118372	0.192335	0.0755459	0.00500547	0.112846
FOS	14:74344044:T:C	B	severe2	1	severe2	0.0134921	0.466855	0.18438	0.000640891	0.332581
FOS	14:74344044:T:C	CD4T	severe2	1	severe2	0.00210984	0.52681	0.165561	0.000389199	0.366171
FOS	14:74344044:T:C	CD8T	severe2	1	severe2	0.0178149	0.416386	0.171912	0.000561462	0.353465
FOS	14:74344044:T:C	DC	severe2	1	severe2	0.0200646	0.497471	0.209132	0.000861184	0.304721
FOS	14:74344044:T:C	Mono	severe2	1	severe2	0.394968	0.183917	0.214951	0.00281822	0.349537
FOS	14:74344044:T:C	NK	severe2	1	severe2	0.026981	0.34137	0.151428	0.000613487	0.319585
FOS	14:74344044:T:C	otherT	severe2	1	severe2	0.179961	0.247814	0.183219	0.00152642	0.280773
FOS	14:74346366:A:G	B	severe2	1	severe2	0.0340083	0.484704	0.224337	0.0013891	0.386165
FOS	14:74346366:A:G	CD4T	severe2	1	severe2	0.00590923	0.55763	0.19694	0.000980774	0.41225
FOS	14:74346366:A:G	CD8T	severe2	1	severe2	0.00878578	0.540317	0.20088	0.00106093	0.405054
FOS	14:74346366:A:G	DC	severe2	1	severe2	0.0304172	0.539032	0.244038	0.00149895	0.366439
FOS	14:74346366:A:G	Mono	severe2	1	severe2	0.370826	0.231827	0.257469	0.00288218	0.398362
FOS	14:74346366:A:G	NK	severe2	1	severe2	0.0355756	0.377529	0.176509	0.00119154	0.376427
FOS	14:74346366:A:G	otherT	severe2	1	severe2	0.0744368	0.391851	0.216822	0.00152878	0.350167
FOS	14:74353783:C:T	B	ctrl;mild1	2	ctrl	0.275452	-0.0842167	0.0769584	0.00479886	-0.106657
FOS	14:74353783:C:T	CD4T	ctrl;mild1	2	ctrl	0.0156442	-0.228219	0.0934216	0.0023927	-0.160215
FOS	14:74353783:C:T	CD8T	ctrl;mild1	2	ctrl	0.0161236	-0.192316	0.0790809	0.00235835	-0.148637
FOS	14:74353783:C:T	DC	ctrl;mild1	2	ctrl	0.315671	-0.0957873	0.0951714	0.00371777	-0.098371
FOS	14:74353783:C:T	Mono	ctrl;mild1	2	ctrl	0.0382253	-0.190442	0.0911422	0.00261582	-0.137111
FOS	14:74353783:C:T	NK	ctrl;mild1	2	ctrl	0.0665123	-0.127814	0.0691915	0.00262872	-0.1323
FOS	14:74353783:C:T	otherT	ctrl;mild1	2	ctrl	0.0339644	-0.148603	0.0694814	0.00249579	-0.101774
FOS	14:74361008:T:C	B	severe2	1	severe2	0.00143173	0.38205	0.115268	0.0133081	0.155673
FOS	14:74361008:T:C	CD4T	severe2	1	severe2	0.140036	0.167047	0.112034	0.0229963	0.173135
FOS	14:74361008:T:C	CD8T	severe2	1	severe2	0.384648	0.103905	0.118828	0.0291334	0.162134
FOS	14:74361008:T:C	DC	severe2	1	severe2	0.0586734	0.262883	0.136806	0.0256105	0.121243
FOS	14:74361008:T:C	Mono	severe2	1	severe2	0.0615587	0.260051	0.136993	0.0238916	0.170887
FOS	14:74361008:T:C	NK	severe2	1	severe2	0.0746038	0.17144	0.0948703	0.0231318	0.136218
FOS	14:74361008:T:C	otherT	severe2	1	severe2	0.356151	0.110605	0.119183	0.0288461	0.1004
FOS	14:74362734:C:T	B	ctrl	1	ctrl	0.21211	0.117526	0.0938136	0.0357082	0.105668
FOS	14:74362734:C:T	CD4T	ctrl	1	ctrl	0.11388	0.180301	0.113427	0.0328295	0.15206
FOS	14:74362734:C:T	CD8T	ctrl	1	ctrl	0.0149059	0.230935	0.093827	0.0302551	0.144379
FOS	14:74362734:C:T	DC	ctrl	1	ctrl	0.237028	0.134546	0.11337	0.0351387	0.0976404
FOS	14:74362734:C:T	Mono	ctrl	1	ctrl	0.445206	0.0854197	0.111616	0.0369127	0.12926
FOS	14:74362734:C:T	NK	ctrl	1	ctrl	0.0171587	0.199843	0.0829984	0.0307817	0.131211
FOS	14:74362734:C:T	otherT	ctrl	1	ctrl	0.0912335	0.141017	0.0829957	0.0320475	0.100235
FOS	14:74370853:T:C	B	ctrl	1	ctrl	0.0568982	-0.180134	0.0939244	0.000819525	-0.16885
FOS	14:74370853:T:C	CD4T	ctrl	1	ctrl	0.0132154	-0.280252	0.111855	0.000200144	-0.219988
FOS	14:74370853:T:C	CD8T	ctrl	1	ctrl	0.0164071	-0.232401	0.0958226	0.000262134	-0.207884
FOS	14:74370853:T:C	DC	ctrl	1	ctrl	0.151966	-0.163793	0.113799	0.000637233	-0.159775
FOS	14:74370853:T:C	Mono	ctrl	1	ctrl	0.00456283	-0.314315	0.109271	0.000159786	-0.199673
FOS	14:74370853:T:C	NK	ctrl	1	ctrl	0.0774547	-0.150659	0.084792	0.000455586	-0.190964
FOS	14:74370853:T:C	otherT	ctrl	1	ctrl	0.00996143	-0.217075	0.0832313	0.000172009	-0.163394
FOS	14:74433437:G:A	B	mild1	1	mild1	0.0497459	-0.24823	0.124492	0.00895708	-0.1617
FOS	14:74433437:G:A	CD4T	mild1	1	mild1	0.0512773	-0.27007	0.136371	0.00847306	-0.200528
FOS	14:74433437:G:A	CD8T	mild1	1	mild1	0.00494229	-0.285844	0.0987251	0.00651594	-0.1729
FOS	14:74433437:G:A	DC	mild1	1	mild1	0.192537	-0.216463	0.164694	0.0134015	-0.132484
FOS	14:74433437:G:A	Mono	mild1	1	mild1	0.0267612	-0.29751	0.131565	0.00811101	-0.180088
FOS	14:74433437:G:A	NK	mild1	1	mild1	0.057473	-0.218352	0.113285	0.00777412	-0.151563
FOS	14:74433437:G:A	otherT	mild1	1	mild1	0.661733	0.0580005	0.132066	0.0163581	-0.115312
FOS	14:74448842:G:A	B	severe3	1	severe3	0.0716849	-0.202902	0.110971	0.0016559	-0.178432
FOS	14:74448842:G:A	CD4T	severe3	1	severe3	0.0088739	-0.321759	0.119516	0.00127903	-0.219271
FOS	14:74448842:G:A	CD8T	severe3	1	severe3	0.0128749	-0.277463	0.108613	0.00148721	-0.225736
FOS	14:74448842:G:A	DC	severe3	1	severe3	0.139121	-0.243844	0.16293	0.00248152	-0.152319
FOS	14:74448842:G:A	Mono	severe3	1	severe3	0.0894713	-0.208718	0.121098	0.00213114	-0.211386
FOS	14:74448842:G:A	NK	severe3	1	severe3	0.0940812	-0.20183	0.118979	0.00189587	-0.18611
FOS	14:74448842:G:A	otherT	severe3	1	severe3	0.0771117	-0.262233	0.146252	0.00196661	-0.134724
FOS	14:74449016:G:C	B	mild1	1	mild1	0.0291513	-0.258947	0.116458	0.00156621	-0.17812
FOS	14:74449016:G:C	CD4T	mild1	1	mild1	0.0498382	-0.25478	0.12783	0.00169113	-0.217169
FOS	14:74449016:G:C	CD8T	mild1	1	mild1	0.00541211	-0.264062	0.0922154	0.000835477	-0.188344
FOS	14:74449016:G:C	DC	mild1	1	mild1	0.0660922	-0.279523	0.14999	0.00330727	-0.149402
FOS	14:74449016:G:C	Mono	mild1	1	mild1	0.00409356	-0.354116	0.119401	0.000920211	-0.198624
FOS	14:74449016:G:C	NK	mild1	1	mild1	0.055399	-0.204597	0.10524	0.00154343	-0.166615
FOS	14:74449016:G:C	otherT	mild1	1	mild1	0.683382	0.0520595	0.127172	0.00951397	-0.12939
FOS	14:74458387:T:C	B	mild1	1	mild1	0.043368	-0.244677	0.119095	0.00338286	-0.17363
FOS	14:74458387:T:C	CD4T	mild1	1	mild1	0.0826083	-0.23021	0.130878	0.00395359	-0.21202
FOS	14:74458387:T:C	CD8T	mild1	1	mild1	0.0113537	-0.244333	0.0941638	0.00192435	-0.183641
FOS	14:74458387:T:C	DC	mild1	1	mild1	0.0746035	-0.273361	0.151297	0.00617791	-0.145255
FOS	14:74458387:T:C	Mono	mild1	1	mild1	0.000544167	-0.4339	0.119858	0.00124736	-0.200263
FOS	14:74458387:T:C	NK	mild1	1	mild1	0.0798289	-0.191043	0.107676	0.003532	-0.161601
FOS	14:74458387:T:C	otherT	mild1	1	mild1	0.624118	0.0629264	0.127912	0.0182607	-0.122125
FOS	14:74483934:C:T	B	severe3	1	severe3	0.00345952	0.338766	0.111986	0.0367831	0.13656
FOS	14:74494649:C:T	B	severe3	1	severe3	0.0156831	-0.275359	0.111223	0.00130183	-0.186615
FOS	14:74494649:C:T	CD4T	severe3	1	severe3	0.0766526	-0.232207	0.129221	0.00191875	-0.221873
FOS	14:74494649:C:T	CD8T	severe3	1	severe3	0.048352	-0.226029	0.112427	0.00190641	-0.229364
FOS	14:74494649:C:T	DC	severe3	1	severe3	0.576973	-0.0949638	0.169423	0.005732	-0.154213
FOS	14:74494649:C:T	Mono	severe3	1	severe3	0.00887131	-0.321254	0.119115	0.00149359	-0.220904
FOS	14:74494649:C:T	NK	severe3	1	severe3	0.0312078	-0.256622	0.116815	0.00169837	-0.193476
FOS	14:74494649:C:T	otherT	severe3	1	severe3	0.0671515	-0.283969	0.152807	0.00201201	-0.140384
FOS	14:74499066:G:A	B	severe3	1	severe3	0.00228688	-0.332555	0.105084	0.00299583	-0.175008
FOS	14:74499066:G:A	CD4T	severe3	1	severe3	0.223035	-0.158326	0.128782	0.0102484	-0.192069
FOS	14:74499066:G:A	CD8T	severe3	1	severe3	0.174802	-0.146292	0.106685	0.00995877	-0.198076
FOS	14:74499066:G:A	DC	severe3	1	severe3	0.848522	0.0314247	0.163898	0.0359141	-0.127519
FOS	14:74499066:G:A	Mono	severe3	1	severe3	0.00530209	-0.335444	0.116325	0.00455658	-0.201784
FOS	14:74499066:G:A	NK	severe3	1	severe3	0.0164429	-0.279408	0.113781	0.00514056	-0.176623
FOS	14:74499066:G:A	otherT	severe3	1	severe3	0.0830311	-0.257542	0.146542	0.00663905	-0.126669
FOS	14:74505305:A:T	B	severe3	1	severe3	0.00267528	-0.317386	0.101981	0.0381136	-0.129909
FOS	14:74531662:G:T	CD4T	severe3	1	severe3	0.000482512	0.471685	0.128812	0.0290014	0.178194
FOS	14:74566637:C:T	B	mild3	1	mild3	0.0348827	0.234902	0.109113	0.0470797	0.141092
FOS	14:74566637:C:T	CD4T	mild3	1	mild3	0.0554832	0.253519	0.13011	0.0463001	0.148081
FOS	14:74566637:C:T	DC	mild3	1	mild3	0.0465666	0.305649	0.150601	0.0499664	0.128563
FOS	14:74566637:C:T	Mono	mild3	1	mild3	0.0322676	0.262399	0.120003	0.0451238	0.152755
FOS	14:74566637:C:T	otherT	mild3	1	mild3	0.0336321	0.289241	0.133469	0.0489726	0.113058
FOS	14:74577327:C:A	B	ctrl	1	ctrl	0.03716	-0.242788	0.115535	0.0406273	-0.143849
FOS	14:74577327:C:A	CD4T	ctrl	1	ctrl	0.288428	-0.149411	0.140282	0.0435361	-0.177626
FOS	14:74577327:C:A	CD8T	ctrl	1	ctrl	0.103383	-0.191794	0.117089	0.0408712	-0.170673
FOS	14:74577327:C:A	DC	ctrl	1	ctrl	0.134007	-0.210133	0.139536	0.0407381	-0.135742
FOS	14:74577327:C:A	Mono	ctrl	1	ctrl	0.0565657	-0.262362	0.136619	0.0388175	-0.164476
FOS	14:74577327:C:A	NK	ctrl	1	ctrl	0.0450077	-0.210736	0.104323	0.0398446	-0.161486
FOS	14:74577327:C:A	otherT	ctrl	1	ctrl	0.0817682	-0.182966	0.104464	0.0407056	-0.136142
FOS	14:74578686:A:G	B	severe1	1	severe1	0.272404	-0.153495	0.138798	0.0355052	-0.155365
FOS	14:74578686:A:G	CD4T	severe1	1	severe1	0.059264	-0.263334	0.13757	0.0229816	-0.212882
FOS	14:74578686:A:G	CD8T	severe1	1	severe1	0.00154116	-0.488782	0.148837	0.0187817	-0.204792
FOS	14:74578686:A:G	Mono	severe1	1	severe1	0.433756	-0.112359	0.142699	0.0386037	-0.173983
FOS	14:74578686:A:G	NK	severe1	1	severe1	0.007446	-0.383693	0.139628	0.0221767	-0.184024
FOS	14:74578686:A:G	otherT	severe1	1	severe1	0.133158	-0.265856	0.175108	0.0322256	-0.114687
FOS	14:74580959:A:T	B	ctrl	1	ctrl	0.0281869	0.190472	0.0860047	0.02703	0.102637
FOS	14:74580959:A:T	CD4T	ctrl	1	ctrl	0.0233049	0.232533	0.101538	0.026307	0.146862
FOS	14:74580959:A:T	CD8T	ctrl	1	ctrl	0.0154262	0.212624	0.0868395	0.025524	0.136978
FOS	14:74580959:A:T	DC	ctrl	1	ctrl	0.136433	0.154997	0.10357	0.0291769	0.0921523
FOS	14:74580959:A:T	Mono	ctrl	1	ctrl	0.381905	0.0906015	0.103334	0.029975	0.123156
FOS	14:74580959:A:T	NK	ctrl	1	ctrl	0.239731	0.0901523	0.0764038	0.0285324	0.120091
FOS	14:74580959:A:T	otherT	ctrl	1	ctrl	0.213384	0.096614	0.0773371	0.0285693	0.0925158
FOS	14:74676897:T:C	B	ctrl	1	ctrl	0.0328946	-0.158544	0.073676	0.0267247	-0.0902227
FOS	14:74676897:T:C	CD4T	ctrl	1	ctrl	0.100618	-0.148882	0.0901616	0.0269841	-0.129568
FOS	14:74676897:T:C	CD8T	ctrl	1	ctrl	0.0303273	-0.164307	0.0751905	0.0253118	-0.121554
FOS	14:74676897:T:C	DC	ctrl	1	ctrl	0.212522	-0.11324	0.0904808	0.0285774	-0.0808124
FOS	14:74676897:T:C	Mono	ctrl	1	ctrl	0.517511	-0.0579164	0.0892936	0.0302468	-0.109094
FOS	14:74676897:T:C	NK	ctrl	1	ctrl	0.024418	-0.150099	0.0660799	0.0257866	-0.109779
FOS	14:74676897:T:C	otherT	ctrl	1	ctrl	0.242589	-0.0796505	0.0679121	0.0275938	-0.0815046
FOS	14:74678953:A:T	B	ctrl	1	ctrl	0.0260263	0.161991	0.0721054	0.00616003	0.0993428
FOS	14:74678953:A:T	CD4T	ctrl	1	ctrl	0.066388	0.161724	0.0875007	0.00650365	0.142415
FOS	14:74678953:A:T	CD8T	ctrl	1	ctrl	0.0170678	0.178647	0.0741143	0.00564905	0.133756
FOS	14:74678953:A:T	DC	ctrl	1	ctrl	0.129861	0.133993	0.0880204	0.00729248	0.089508
FOS	14:74678953:A:T	Mono	ctrl	1	ctrl	0.529943	0.0548735	0.0871772	0.0103413	0.119689
FOS	14:74678953:A:T	NK	ctrl	1	ctrl	0.0104684	0.166084	0.0641312	0.00560076	0.121103
FOS	14:74678953:A:T	otherT	ctrl	1	ctrl	0.274163	0.0730891	0.0666101	0.00713504	0.0894664
FOS	14:74689839:G:A	B	ctrl	1	ctrl	0.0153122	0.177018	0.0722206	0.00768489	0.0996042
FOS	14:74689839:G:A	CD4T	ctrl	1	ctrl	0.133034	0.134124	0.0888334	0.00871461	0.140003
FOS	14:74689839:G:A	CD8T	ctrl	1	ctrl	0.026761	0.167265	0.0748183	0.00750686	0.131901
FOS	14:74689839:G:A	DC	ctrl	1	ctrl	0.128861	0.135969	0.0890842	0.00861859	0.0898173
FOS	14:74689839:G:A	Mono	ctrl	1	ctrl	0.272772	0.0969345	0.0880868	0.00957813	0.120129
FOS	14:74689839:G:A	NK	ctrl	1	ctrl	0.0216033	0.150241	0.0647741	0.00753091	0.119429
FOS	14:74689839:G:A	otherT	ctrl	1	ctrl	0.228122	0.0804279	0.0664793	0.00880288	0.0898148
FOS	14:74766760:A:T	B	ctrl	1	ctrl	0.00937202	0.195266	0.0742513	0.0388592	0.0894564
FOS	14:74766760:A:T	CD4T	ctrl	1	ctrl	0.115782	0.143983	0.0910593	0.0409985	0.125724
FOS	14:74766760:A:T	CD8T	ctrl	1	ctrl	0.0275095	0.172364	0.0774819	0.0383061	0.118525
FOS	14:74766760:A:T	DC	ctrl	1	ctrl	0.226683	0.111634	0.0919933	0.0426468	0.0782749
FOS	14:74766760:A:T	Mono	ctrl	1	ctrl	0.369588	0.0813607	0.0904257	0.0429191	0.106374
FOS	14:74766760:A:T	NK	ctrl	1	ctrl	0.065515	0.125095	0.0674677	0.0400735	0.105558
FOS	14:74766760:A:T	otherT	ctrl	1	ctrl	0.46537	0.0504015	0.0688757	0.0436401	0.0777114
FOS	14:74877169:G:T	B	ctrl	1	ctrl	0.00312925	0.222883	0.0742939	0.00243756	0.113881
FOS	14:74877169:G:T	CD4T	ctrl	1	ctrl	0.0658646	0.170826	0.0922449	0.00339069	0.155723
FOS	14:74877169:G:T	CD8T	ctrl	1	ctrl	0.0127148	0.198925	0.0789378	0.00263298	0.147119
FOS	14:74877169:G:T	DC	ctrl	1	ctrl	0.100259	0.154746	0.0936194	0.00369022	0.101681
FOS	14:74877169:G:T	Mono	ctrl	1	ctrl	0.194883	0.119793	0.0920317	0.0046433	0.134091
FOS	14:74877169:G:T	NK	ctrl	1	ctrl	0.0720982	0.124068	0.0685391	0.00315667	0.131331
FOS	14:74877169:G:T	otherT	ctrl	1	ctrl	0.257191	0.0789761	0.0694547	0.0046564	0.100776
FOS	14:74883202:C:G	B	ctrl	1	ctrl	0.0292664	0.164774	0.0749137	0.0147317	0.0977114
FOS	14:74883202:C:G	CD4T	ctrl	1	ctrl	0.0791961	0.162074	0.0917491	0.0151751	0.13997
FOS	14:74883202:C:G	CD8T	ctrl	1	ctrl	0.0320779	0.17047	0.078836	0.0143333	0.13098
FOS	14:74883202:C:G	DC	ctrl	1	ctrl	0.109513	0.150098	0.0932793	0.0152811	0.0886884
FOS	14:74883202:C:G	Mono	ctrl	1	ctrl	0.0584694	0.173834	0.0912213	0.0140941	0.121296
FOS	14:74883202:C:G	NK	ctrl	1	ctrl	0.130629	0.103666	0.0682357	0.0153895	0.11641
FOS	14:74883202:C:G	otherT	ctrl	1	ctrl	0.318648	0.0703702	0.0703464	0.0164743	0.0879866
FOS	14:74933919:G:A	B	ctrl	1	ctrl	0.00167797	0.241885	0.0756865	0.00745015	0.110303
FOS	14:74933919:G:A	CD4T	ctrl	1	ctrl	0.057378	0.179587	0.0938263	0.00952544	0.148552
FOS	14:74933919:G:A	CD8T	ctrl	1	ctrl	0.0253467	0.181471	0.0803954	0.0087183	0.139397
FOS	14:74933919:G:A	DC	ctrl	1	ctrl	0.134925	0.142891	0.0951107	0.0103769	0.095761
FOS	14:74933919:G:A	Mono	ctrl	1	ctrl	0.0846331	0.162581	0.0937039	0.00968532	0.128879
FOS	14:74933919:G:A	NK	ctrl	1	ctrl	0.26185	0.0793841	0.0705069	0.0123918	0.121756
FOS	14:74933919:G:A	otherT	ctrl	1	ctrl	0.34465	0.0673641	0.0710739	0.0139243	0.0937096
FOS	14:74935311:C:T	B	ctrl;mild1	2	ctrl	0.000228285	0.334948	0.0888306	0.00137338	0.16001
FOS	14:74935311:C:T	CD4T	ctrl;mild1	2	ctrl	0.0841123	0.195684	0.112592	0.00428761	0.185564
FOS	14:74935311:C:T	CD8T	ctrl;mild1	2	ctrl	0.0802476	0.166647	0.0946631	0.00461494	0.17531
FOS	14:74935311:C:T	DC	ctrl;mild1	2	ctrl	0.163962	0.157087	0.112355	0.0039303	0.14052
FOS	14:74935311:C:T	Mono	ctrl;mild1	2	ctrl	0.0236411	0.251037	0.109888	0.0030069	0.172409
FOS	14:74935311:C:T	NK	ctrl;mild1	2	ctrl	0.166074	0.117766	0.0846555	0.00554109	0.16188
FOS	14:74935311:C:T	otherT	ctrl;mild1	2	ctrl	0.0934398	0.138727	0.0822078	0.00491474	0.138986
FOS	14:74941797:G:A	B	mild1	1	mild1	0.0262133	-0.359159	0.158407	0.00206793	-0.255785
FOS	14:74941797:G:A	CD4T	mild1	1	mild1	0.0243672	-0.372349	0.162095	0.00189561	-0.276534
FOS	14:74941797:G:A	CD8T	mild1	1	mild1	0.0183161	-0.297811	0.123512	0.00163943	-0.260113
FOS	14:74941797:G:A	DC	mild1	1	mild1	0.0518943	-0.386965	0.196046	0.00279412	-0.240883
FOS	14:74941797:G:A	Mono	mild1	1	mild1	0.0212995	-0.358686	0.152367	0.00187868	-0.265169
FOS	14:74941797:G:A	NK	mild1	1	mild1	0.0336457	-0.302649	0.140018	0.00178862	-0.249713
FOS	14:74941797:G:A	otherT	mild1	1	mild1	0.721239	-0.0638671	0.17836	0.00431341	-0.229481
FOS	14:74942086:T:C	B	ctrl	1	ctrl	0.000340174	0.29476	0.0805117	0.00774643	0.124357
FOS	14:74942086:T:C	CD4T	ctrl	1	ctrl	0.173664	0.140253	0.102634	0.0149441	0.153297
FOS	14:74942086:T:C	CD8T	ctrl	1	ctrl	0.0436108	0.174985	0.0860329	0.0119564	0.146315
FOS	14:74942086:T:C	DC	ctrl	1	ctrl	0.444515	0.078361	0.10224	0.016172	0.102906
FOS	14:74942086:T:C	Mono	ctrl	1	ctrl	0.0617052	0.189579	0.100762	0.0131873	0.137236
FOS	14:74942086:T:C	NK	ctrl	1	ctrl	0.171582	0.105501	0.076832	0.0146349	0.130331
FOS	14:74942086:T:C	otherT	ctrl	1	ctrl	0.145839	0.109839	0.0751573	0.0155854	0.103818
FOS	14:74943820:C:A	B	ctrl;mild1	2	ctrl	9.06993e-05	-0.311539	0.0775806	0.00160053	-0.143095
FOS	14:74943820:C:A	CD4T	ctrl;mild1	2	mild1	0.0726019	-0.291921	0.160342	0.00211636	-0.271697
FOS	14:74943820:C:A	CD8T	ctrl;mild1	2	mild1	0.0244124	-0.278142	0.121123	0.00148747	-0.258172
FOS	14:74943820:C:A	DC	ctrl;mild1	2	mild1	0.0605316	-0.36324	0.190762	0.00250394	-0.241502
FOS	14:74943820:C:A	Mono	ctrl;mild1	2	mild1	0.00552739	-0.425722	0.148813	0.0014044	-0.264612
FOS	14:74943820:C:A	NK	ctrl;mild1	2	mild1	0.0483847	-0.275477	0.13742	0.00168631	-0.248942
FOS	14:74943820:C:A	otherT	ctrl;mild1	2	mild1	0.450895	-0.130535	0.172282	0.00330277	-0.23208
FOS	14:75224165:T:C	B	severe2	1	severe2	0.186341	-0.209065	0.156717	0.00961818	-0.202738
FOS	14:75224165:T:C	CD4T	severe2	1	severe2	0.0214761	-0.326175	0.138952	0.00644668	-0.239512
FOS	14:75224165:T:C	CD8T	severe2	1	severe2	0.0706767	-0.251767	0.137331	0.0074775	-0.228219
FOS	14:75224165:T:C	DC	severe2	1	severe2	0.159878	-0.236847	0.166751	0.00978061	-0.173057
FOS	14:75224165:T:C	Mono	severe2	1	severe2	0.0385822	-0.343793	0.163232	0.0076235	-0.23306
FOS	14:75224165:T:C	NK	severe2	1	severe2	0.0773047	-0.209378	0.116959	0.00707293	-0.193622
FOS	14:75224165:T:C	otherT	severe2	1	severe2	0.0210949	-0.337184	0.143354	0.00736217	-0.15711
FOS	14:75225870:C:T	B	severe2	1	severe2	0.0846166	-0.280728	0.160572	0.0128792	-0.202067
FOS	14:75225870:C:T	CD4T	severe2	1	severe2	0.0459081	-0.288904	0.142383	0.010793	-0.233205
FOS	14:75225870:C:T	CD8T	severe2	1	severe2	0.07617	-0.249929	0.139015	0.0119253	-0.223606
FOS	14:75225870:C:T	DC	severe2	1	severe2	0.096558	-0.288632	0.171388	0.0137305	-0.174721
FOS	14:75225870:C:T	Mono	severe2	1	severe2	0.0989352	-0.281378	0.168384	0.0129379	-0.226805
FOS	14:75225870:C:T	NK	severe2	1	severe2	0.0869966	-0.206411	0.119086	0.011341	-0.19236
FOS	14:75225870:C:T	otherT	severe2	1	severe2	0.0197964	-0.345289	0.145243	0.0116387	-0.15975
FOS	14:75230348:A:G	B	severe2	1	severe2	0.0388297	-0.326693	0.155278	0.00121132	-0.250044
FOS	14:75230348:A:G	CD4T	severe2	1	severe2	0.0266939	-0.320232	0.14174	0.000774934	-0.281818
FOS	14:75230348:A:G	CD8T	severe2	1	severe2	0.0245606	-0.311537	0.135811	0.000864516	-0.272626
FOS	14:75230348:A:G	DC	severe2	1	severe2	0.0983451	-0.287524	0.171662	0.00178236	-0.220615
FOS	14:75230348:A:G	Mono	severe2	1	severe2	0.0551233	-0.325782	0.16718	0.00131312	-0.275654
FOS	14:75230348:A:G	NK	severe2	1	severe2	0.0460945	-0.234507	0.1157	0.00085973	-0.239054
FOS	14:75230348:A:G	otherT	severe2	1	severe2	0.0176916	-0.351914	0.14533	0.000921096	-0.204942
FOS	14:75235532:G:A	B	severe2	1	severe2	0.0687655	-0.321545	0.174068	0.00278151	-0.28222
FOS	14:75235532:G:A	CD4T	severe2	1	severe2	0.105005	-0.262063	0.159757	0.00227852	-0.310664
FOS	14:75235532:G:A	CD8T	severe2	1	severe2	0.0007879	-0.525671	0.150295	0.00116271	-0.31214
FOS	14:75235532:G:A	DC	severe2	1	severe2	0.373466	-0.17939	0.200291	0.00567557	-0.25093
FOS	14:75235532:G:A	Mono	severe2	1	severe2	0.0757908	-0.357654	0.198596	0.00300673	-0.307299
FOS	14:75235532:G:A	NK	severe2	1	severe2	0.064458	-0.261531	0.139442	0.00204323	-0.271757
FOS	14:75235532:G:A	otherT	severe2	1	severe2	0.00817645	-0.452662	0.166942	0.00180497	-0.243511
FOS	14:75255793:G:A	B	severe1	1	severe1	0.00948219	-0.351709	0.131994	0.00252721	-0.258486
FOS	14:75255793:G:A	CD4T	severe1	1	severe1	0.355715	-0.123451	0.132875	0.010208	-0.243395
FOS	14:75255793:G:A	CD8T	severe1	1	severe1	0.898453	0.0199789	0.15604	0.0289083	-0.227755
FOS	14:75255793:G:A	DC	severe1	1	severe1	0.015612	-0.381468	0.153746	0.00306796	-0.251794
FOS	14:75255793:G:A	Mono	severe1	1	severe1	0.0442087	-0.280518	0.136866	0.00360155	-0.255281
FOS	14:75255793:G:A	NK	severe1	1	severe1	0.0016324	-0.424596	0.130087	0.00203897	-0.269945
FOS	14:75255793:G:A	otherT	severe1	1	severe1	0.00319818	-0.494964	0.162488	0.00285769	-0.257473
FOS	14:75267768:G:A	DC	severe1	1	severe1	0.00436511	0.411835	0.139572	0.0491083	0.153761
FOS	14:75267768:G:A	NK	severe1	1	severe1	0.00232814	0.375086	0.119144	0.0414889	0.17423
FOS	14:75275048:C:T	B	severe1	1	severe1	0.00141189	0.452139	0.13623	3.18675e-05	0.376901
FOS	14:75275048:C:T	CD4T	severe1	1	severe1	0.131361	0.222458	0.145896	0.00153945	0.340124
FOS	14:75275048:C:T	CD8T	severe1	1	severe1	0.869691	-0.0278849	0.16941	0.017577	0.309082
FOS	14:75275048:C:T	DC	severe1	1	severe1	0.00136403	0.546359	0.163487	4.13784e-05	0.386252
FOS	14:75275048:C:T	Mono	severe1	1	severe1	0.0126782	0.387241	0.151297	0.000206089	0.365482
FOS	14:75275048:C:T	NK	severe1	1	severe1	0.00104161	0.473962	0.139119	3.14479e-05	0.380044
FOS	14:75275048:C:T	otherT	severe1	1	severe1	0.000268305	0.616715	0.161223	2.37369e-05	0.395963
FOS	14:75283013:C:T	B	severe1	1	severe1	0.000354335	0.524862	0.140052	3.03656e-06	0.431272
FOS	14:75283013:C:T	CD4T	severe1	1	severe1	0.145836	0.22265	0.151559	0.000707237	0.390467
FOS	14:75283013:C:T	CD8T	severe1	1	severe1	0.602344	0.0912282	0.174369	0.00321356	0.378878
FOS	14:75283013:C:T	DC	severe1	1	severe1	0.0020259	0.572556	0.178249	2.12679e-05	0.431742
FOS	14:75283013:C:T	Mono	severe1	1	severe1	0.0016226	0.482933	0.147176	1.13244e-05	0.424862
FOS	14:75283013:C:T	NK	severe1	1	severe1	0.0024769	0.462968	0.148023	2.09409e-05	0.421792
FOS	14:75283013:C:T	otherT	severe1	1	severe1	4.46493e-05	0.742667	0.171304	2.33969e-06	0.451792
FOS	14:75283091:T:C	B	severe1	1	severe1	0.000202608	0.489051	0.124981	3.39503e-07	0.443425
FOS	14:75283091:T:C	CD4T	severe1	1	severe1	0.0094652	0.357959	0.13454	1.4338e-05	0.434089
FOS	14:75283091:T:C	CD8T	severe1	1	severe1	0.25044	0.186349	0.160922	0.000399938	0.424369
FOS	14:75283091:T:C	DC	severe1	1	severe1	0.00535813	0.464496	0.161369	1.06376e-05	0.440226
FOS	14:75283091:T:C	Mono	severe1	1	severe1	0.00146911	0.439032	0.132491	2.38789e-06	0.439677
FOS	14:75283091:T:C	NK	severe1	1	severe1	0.000110015	0.533798	0.13101	2.08789e-07	0.446604
FOS	14:75283091:T:C	otherT	severe1	1	severe1	1.19395e-05	0.718192	0.153089	8.18667e-08	0.456278
FOS	14:75283172:G:A	B	severe1	1	severe1	0.00012983	0.576513	0.142632	4.51603e-07	0.494911
FOS	14:75283172:G:A	CD4T	severe1	1	severe1	0.0797541	0.281393	0.158507	0.000160519	0.453807
FOS	14:75283172:G:A	CD8T	severe1	1	severe1	0.65275	0.0806885	0.17863	0.00171623	0.433436
FOS	14:75283172:G:A	DC	severe1	1	severe1	8.94844e-05	0.71257	0.170883	4.40841e-07	0.508169
FOS	14:75283172:G:A	Mono	severe1	1	severe1	0.000185104	0.583077	0.147555	5.11709e-07	0.495382
FOS	14:75283172:G:A	NK	severe1	1	severe1	0.00032636	0.566685	0.150703	1.60518e-06	0.492352
FOS	14:75283172:G:A	otherT	severe1	1	severe1	0.000109416	0.721158	0.17655	1.45119e-06	0.507568
FOS	14:75286829:G:A	B	severe3	1	severe3	0.155192	0.169301	0.117839	0.00211224	0.223156
FOS	14:75286829:G:A	CD4T	severe3	1	severe3	0.026452	0.277408	0.122343	0.000208464	0.274622
FOS	14:75286829:G:A	CD8T	severe3	1	severe3	4.96899e-05	0.420235	0.0969854	1.21258e-05	0.292839
FOS	14:75286829:G:A	DC	severe3	1	severe3	0.00729686	0.455573	0.164694	0.000396974	0.202141
FOS	14:75286829:G:A	Mono	severe3	1	severe3	0.0506136	0.243626	0.122358	0.000645121	0.266909
FOS	14:75286829:G:A	NK	severe3	1	severe3	0.0931283	0.204404	0.12014	0.000826077	0.234879
FOS	14:75286829:G:A	otherT	severe3	1	severe3	0.139246	0.223165	0.149283	0.00117118	0.172854
FOS	14:75318556:T:A	CD8T	mild1	1	mild1	0.00113219	0.27853	0.0823065	0.0296945	0.132017
FOS	14:75348846:G:A	B	severe3	1	severe3	0.182802	-0.225571	0.16767	0.026164	-0.214812
FOS	14:75348846:G:A	CD4T	severe3	1	severe3	0.0128998	-0.451995	0.177122	0.0243064	-0.260643
FOS	14:75348846:G:A	CD8T	severe3	1	severe3	0.014474	-0.385101	0.153452	0.0260951	-0.266775
FOS	14:75348846:G:A	DC	severe3	1	severe3	0.173579	-0.340886	0.247878	0.0319993	-0.190808
FOS	14:75348846:G:A	Mono	severe3	1	severe3	0.441342	-0.144843	0.186991	0.0353646	-0.243524
FOS	14:75348846:G:A	NK	severe3	1	severe3	0.0562269	-0.342742	0.176659	0.026943	-0.227674
FOS	14:75348846:G:A	otherT	severe3	1	severe3	0.0493365	-0.43455	0.217388	0.0279516	-0.175788
FOS	14:75368253:T:C	B	mild1	1	mild1	0.133072	0.374579	0.246699	0.0350573	0.323273
FOS	14:75368253:T:C	CD4T	mild1	1	mild1	0.0140598	0.639595	0.254434	0.0305636	0.345593
FOS	14:75368253:T:C	CD8T	mild1	1	mild1	0.0263736	0.433214	0.191279	0.0302798	0.332621
FOS	14:75368253:T:C	DC	mild1	1	mild1	0.818764	-0.0681466	0.296419	0.049292	0.303244
FOS	14:75368253:T:C	Mono	mild1	1	mild1	0.134299	0.385649	0.254652	0.0352647	0.329869
FOS	14:75368253:T:C	NK	mild1	1	mild1	0.00544179	0.585144	0.204781	0.0264567	0.329586
FOS	14:75368253:T:C	otherT	mild1	1	mild1	0.102767	0.433364	0.262531	0.0333001	0.309241
FOS	14:75373362:C:T	B	severe3	1	severe3	0.0534264	-0.325766	0.165855	0.00440272	-0.266439
FOS	14:75373362:C:T	CD4T	severe3	1	severe3	0.00735012	-0.477385	0.172897	0.00327991	-0.318018
FOS	14:75373362:C:T	CD8T	severe3	1	severe3	0.00591508	-0.432604	0.152226	0.00343785	-0.326961
FOS	14:75373362:C:T	DC	severe3	1	severe3	0.605337	-0.127496	0.245584	0.0148943	-0.225175
FOS	14:75373362:C:T	Mono	severe3	1	severe3	0.495193	-0.125305	0.182693	0.0150221	-0.292354
FOS	14:75373362:C:T	NK	severe3	1	severe3	0.00577589	-0.486497	0.171061	0.00341864	-0.285109
FOS	14:75373362:C:T	otherT	severe3	1	severe3	0.0914194	-0.36214	0.211715	0.00478279	-0.214026
FOS	14:75404954:T:G	B	mild1	1	mild1	0.0129333	-0.367381	0.144318	0.00193144	-0.223153
FOS	14:75404954:T:G	CD4T	mild1	1	mild1	0.0106777	-0.386101	0.147496	0.00164404	-0.254184
FOS	14:75404954:T:G	CD8T	mild1	1	mild1	0.0103053	-0.295986	0.112503	0.001473	-0.227872
FOS	14:75404954:T:G	DC	mild1	1	mild1	0.0042126	-0.495465	0.168108	0.00191273	-0.205455
FOS	14:75404954:T:G	Mono	mild1	1	mild1	0.0187981	-0.33263	0.138372	0.00189439	-0.235729
FOS	14:75404954:T:G	NK	mild1	1	mild1	0.363874	-0.120656	0.132123	0.0075425	-0.204161
FOS	14:75404954:T:G	otherT	mild1	1	mild1	0.916752	0.0157704	0.150393	0.0131272	-0.176972
FOS	14:75406896:G:A	B	mild1	1	mild1	0.00196194	-0.658132	0.205201	0.00200388	-0.359732
FOS	14:75406896:G:A	CD4T	mild1	1	mild1	0.188753	-0.290165	0.218798	0.00318433	-0.361742
FOS	14:75406896:G:A	CD8T	mild1	1	mild1	0.00239642	-0.49704	0.158222	0.00182586	-0.359996
FOS	14:75406896:G:A	DC	mild1	1	mild1	0.105203	-0.414343	0.252812	0.00329405	-0.347792
FOS	14:75406896:G:A	Mono	mild1	1	mild1	0.0497955	-0.411333	0.206152	0.00258583	-0.358983
FOS	14:75406896:G:A	NK	mild1	1	mild1	0.107188	-0.306703	0.188246	0.00241711	-0.35084
FOS	14:75406896:G:A	otherT	mild1	1	mild1	0.344159	-0.21504	0.225957	0.00334815	-0.341709
FOS	14:75408282:T:C	B	mild1	1	mild1	0.00582656	-0.512688	0.180682	0.00215792	-0.307859
FOS	14:75408282:T:C	CD4T	mild1	1	mild1	0.159721	-0.268471	0.189075	0.00311603	-0.313816
FOS	14:75408282:T:C	CD8T	mild1	1	mild1	0.00198663	-0.432452	0.135008	0.00170861	-0.31012
FOS	14:75408282:T:C	DC	mild1	1	mild1	0.11911	-0.347669	0.220656	0.00340039	-0.297141
FOS	14:75408282:T:C	Mono	mild1	1	mild1	0.0691931	-0.333675	0.180882	0.00280733	-0.309172
FOS	14:75408282:T:C	NK	mild1	1	mild1	0.104501	-0.268132	0.163289	0.00244588	-0.301121
FOS	14:75408282:T:C	otherT	mild1	1	mild1	0.217145	-0.244055	0.196171	0.00311884	-0.292174
FOS	14:75408522:A:G	B	mild1	1	mild1	0.0621971	-0.204733	0.108166	0.0280275	-0.130095
FOS	14:75408522:A:G	CD4T	mild1	1	mild1	0.0740482	-0.211663	0.116858	0.0275531	-0.159507
FOS	14:75408522:A:G	CD8T	mild1	1	mild1	0.235365	-0.10613	0.0887277	0.0278933	-0.134927
FOS	14:75408522:A:G	DC	mild1	1	mild1	0.00186386	-0.408431	0.126859	0.0237102	-0.114925
FOS	14:75408522:A:G	Mono	mild1	1	mild1	0.110361	-0.176683	0.1093	0.0276555	-0.142837
FOS	14:75408522:A:G	NK	mild1	1	mild1	0.075253	-0.180129	0.0999402	0.0259955	-0.121445
FOS	14:75408522:A:G	otherT	mild1	1	mild1	0.716521	-0.0417027	0.114437	0.0312584	-0.0959034
FOS	14:75439733:A:T	B	mild3	1	mild3	0.00757919	0.410305	0.149074	0.000817171	0.313413
FOS	14:75439733:A:T	CD4T	mild3	1	mild3	0.00160204	0.595327	0.18109	0.000539434	0.33099
FOS	14:75439733:A:T	CD8T	mild3	1	mild3	0.0459443	0.345894	0.170174	0.000907845	0.305217
FOS	14:75439733:A:T	DC	mild3	1	mild3	0.038756	0.43894	0.208009	0.00203481	0.292241
FOS	14:75439733:A:T	Mono	mild3	1	mild3	0.201447	0.233361	0.180884	0.00383639	0.320481
FOS	14:75439733:A:T	NK	mild3	1	mild3	0.444266	0.120751	0.156936	0.00530449	0.285959
FOS	14:75439733:A:T	otherT	mild3	1	mild3	0.00919051	0.48903	0.182525	0.000734087	0.275332
FOS	14:75447609:GC:G	B	severe1	1	severe1	0.00421701	-0.399665	0.135288	0.0147105	-0.183367
FOS	14:75447609:GC:G	CD4T	severe1	1	severe1	0.0632311	-0.263684	0.139927	0.0174763	-0.222272
FOS	14:75447609:GC:G	CD8T	severe1	1	severe1	0.321197	-0.165415	0.165675	0.0192203	-0.205494
FOS	14:75447609:GC:G	DC	severe1	1	severe1	0.524439	-0.105126	0.164293	0.0304224	-0.138608
FOS	14:75447609:GC:G	Mono	severe1	1	severe1	0.169585	-0.208576	0.150265	0.0214287	-0.194183
FOS	14:75447609:GC:G	NK	severe1	1	severe1	0.00463643	-0.403144	0.138285	0.0164804	-0.19489
FOS	14:75447609:GC:G	otherT	severe1	1	severe1	0.219197	-0.208247	0.168072	0.0247114	-0.131814
FOS	14:75447732:A:G	B	severe1	1	severe1	0.00125806	-0.553057	0.1648	0.00899372	-0.278128
FOS	14:75447732:A:G	CD4T	severe1	1	severe1	0.0944762	-0.310011	0.18313	0.0123406	-0.295762
FOS	14:75447732:A:G	CD8T	severe1	1	severe1	0.0131366	-0.497112	0.195798	0.0116018	-0.292172
FOS	14:75447732:A:G	DC	severe1	1	severe1	0.88641	-0.0318742	0.222286	0.0332734	-0.22099
FOS	14:75447732:A:G	Mono	severe1	1	severe1	0.0465722	-0.374327	0.184709	0.0131853	-0.279326
FOS	14:75447732:A:G	NK	severe1	1	severe1	0.257833	-0.211971	0.185963	0.0145217	-0.266247
FOS	14:75447732:A:G	otherT	severe1	1	severe1	0.043751	-0.43744	0.213272	0.0162823	-0.230159
FOS	14:75456963:T:C	B	severe1	1	severe1	0.0625931	0.251868	0.133193	0.0499165	0.141571
FOS	14:75456963:T:C	CD4T	severe1	1	severe1	0.0307424	0.289164	0.131418	0.0462544	0.187124
FOS	14:75456963:T:C	NK	severe1	1	severe1	0.00575604	0.371781	0.130922	0.0450082	0.159214
FOS	14:75464367:G:T	B	severe1	1	severe1	0.01047	0.351891	0.133913	0.0356012	0.159657
FOS	14:75464367:G:T	CD4T	severe1	1	severe1	0.0926167	0.230706	0.135499	0.0394836	0.197021
FOS	14:75464367:G:T	CD8T	severe1	1	severe1	0.61122	0.0841038	0.164775	0.0429603	0.180655
FOS	14:75464367:G:T	Mono	severe1	1	severe1	0.132413	0.225197	0.147897	0.0418181	0.172827
FOS	14:75464367:G:T	NK	severe1	1	severe1	0.00483041	0.388097	0.133776	0.0365489	0.172265
FOS	14:75464367:G:T	otherT	severe1	1	severe1	0.215975	0.202569	0.162337	0.0472605	0.113518
FOS	14:75475506:C:T	B	severe1	1	severe1	0.000588017	0.644843	0.179419	0.00746341	0.320745
FOS	14:75475506:C:T	CD4T	severe1	1	severe1	0.0277894	0.440574	0.196492	0.00985484	0.340137
FOS	14:75475506:C:T	CD8T	severe1	1	severe1	0.0158754	0.522095	0.211693	0.0099282	0.33113
FOS	14:75475506:C:T	DC	severe1	1	severe1	0.98053	0.00607712	0.248083	0.036494	0.250081
FOS	14:75475506:C:T	Mono	severe1	1	severe1	0.155794	0.303017	0.211156	0.0155267	0.308936
FOS	14:75475506:C:T	NK	severe1	1	severe1	0.13204	0.306788	0.201562	0.0115818	0.305723
FOS	14:75475506:C:T	otherT	severe1	1	severe1	0.0969772	0.390663	0.232438	0.0164319	0.259787
FOS	14:75497060:C:A	B	ctrl	1	ctrl	0.00799259	0.333416	0.124137	0.0109056	0.197219
FOS	14:75497060:C:A	CD4T	ctrl	1	ctrl	0.26171	0.171416	0.152196	0.0160512	0.215317
FOS	14:75497060:C:A	CD8T	ctrl	1	ctrl	0.197364	0.165296	0.127693	0.0149393	0.208949
FOS	14:75497060:C:A	DC	ctrl	1	ctrl	0.0832848	0.263025	0.150942	0.0118924	0.187557
FOS	14:75497060:C:A	Mono	ctrl	1	ctrl	0.337605	0.145939	0.151742	0.0183553	0.202195
FOS	14:75497060:C:A	NK	ctrl	1	ctrl	0.00419046	0.315328	0.108579	0.0100228	0.211077
FOS	14:75497060:C:A	otherT	ctrl	1	ctrl	0.0393868	0.227005	0.109293	0.0110252	0.18787
FOS	14:75542985:C:T	B	ctrl	1	ctrl	0.100859	-0.182614	0.110664	0.0340578	-0.125807
FOS	14:75542985:C:T	CD4T	ctrl	1	ctrl	0.0277179	-0.296622	0.133536	0.0296413	-0.183109
FOS	14:75542985:C:T	CD8T	ctrl	1	ctrl	0.00937412	-0.295405	0.112324	0.0282273	-0.172844
FOS	14:75542985:C:T	DC	ctrl	1	ctrl	0.606243	0.0707947	0.137082	0.0465387	-0.10873
FOS	14:75542985:C:T	Mono	ctrl	1	ctrl	0.175401	-0.181114	0.133073	0.0364266	-0.153151
FOS	14:75542985:C:T	NK	ctrl	1	ctrl	0.0308582	-0.215783	0.0990885	0.0296117	-0.153918
FOS	14:75542985:C:T	otherT	ctrl	1	ctrl	0.0904377	-0.173223	0.101697	0.0306888	-0.118123
FOS	14:75701503:G:A	B	severe2	1	severe2	0.026197	0.288115	0.126955	0.000967606	0.21513
FOS	14:75701503:G:A	CD4T	severe2	1	severe2	0.0165069	0.274087	0.11182	0.000266137	0.256262
FOS	14:75701503:G:A	CD8T	severe2	1	severe2	0.00125023	0.384324	0.114635	0.000175636	0.248566
FOS	14:75701503:G:A	DC	severe2	1	severe2	0.628555	0.0709586	0.146044	0.00883702	0.171063
FOS	14:75701503:G:A	Mono	severe2	1	severe2	0.313312	0.145648	0.143466	0.00438661	0.24336
FOS	14:75701503:G:A	NK	severe2	1	severe2	0.0011069	0.316999	0.0935716	0.000146355	0.206187
FOS	14:75701503:G:A	otherT	severe2	1	severe2	0.156869	0.174306	0.121983	0.00117225	0.152891
FOS	14:75718938:G:T	B	severe2	1	severe2	0.0102191	0.380046	0.144131	0.00354186	0.207532
FOS	14:75718938:G:T	CD4T	severe2	1	severe2	0.0407463	0.276005	0.132623	0.0030732	0.245703
FOS	14:75718938:G:T	CD8T	severe2	1	severe2	0.00226947	0.402552	0.127414	0.00243654	0.239302
FOS	14:75718938:G:T	DC	severe2	1	severe2	0.772246	-0.0480779	0.165474	0.0299179	0.152304
FOS	14:75718938:G:T	Mono	severe2	1	severe2	0.251924	0.185582	0.160717	0.00976875	0.232048
FOS	14:75718938:G:T	NK	severe2	1	severe2	0.00233587	0.32732	0.104008	0.00228224	0.195369
FOS	14:75718938:G:T	otherT	severe2	1	severe2	0.571657	0.0771521	0.135849	0.00914102	0.136146
FOS	14:75759272:A:G	B	severe2	1	severe2	0.0412448	0.299567	0.144175	0.0139652	0.18482
FOS	14:75759272:A:G	CD4T	severe2	1	severe2	0.0164954	0.325597	0.13282	0.011398	0.223777
FOS	14:75759272:A:G	CD8T	severe2	1	severe2	0.007899	0.370254	0.135697	0.0115334	0.214858
FOS	14:75759272:A:G	DC	severe2	1	severe2	0.817873	0.0402861	0.174296	0.0297994	0.142594
FOS	14:75759272:A:G	Mono	severe2	1	severe2	0.510589	0.112273	0.169823	0.0222807	0.208682
FOS	14:75759272:A:G	NK	severe2	1	severe2	0.00775967	0.312257	0.114251	0.0111313	0.175578
FOS	14:75759272:A:G	otherT	severe2	1	severe2	0.480364	0.10269	0.144839	0.0171214	0.125637
FOS	14:75808676:G:C	B	severe2	1	severe2	0.0228935	0.310604	0.133632	0.00839251	0.181176
FOS	14:75808676:G:C	CD4T	severe2	1	severe2	0.108906	0.202131	0.124623	0.00769059	0.212261
FOS	14:75808676:G:C	CD8T	severe2	1	severe2	0.00477828	0.357339	0.122919	0.00660684	0.207481
FOS	14:75808676:G:C	DC	severe2	1	severe2	0.515778	0.10453	0.160044	0.0203574	0.143234
FOS	14:75808676:G:C	Mono	severe2	1	severe2	0.556849	0.0899621	0.152424	0.0188302	0.200333
FOS	14:75808676:G:C	NK	severe2	1	severe2	0.00555374	0.286277	0.100367	0.00618882	0.172447
FOS	14:75808676:G:C	otherT	severe2	1	severe2	0.165634	0.182168	0.130214	0.00931858	0.128998
FOS	14:75819587:A:G	B	severe2	1	severe2	0.0607907	0.45415	0.238467	0.00801087	0.398579
FOS	14:75819587:A:G	CD4T	severe2	1	severe2	0.124167	0.350798	0.225667	0.00784417	0.418755
FOS	14:75819587:A:G	CD8T	severe2	1	severe2	0.000548729	0.926822	0.256829	0.00666519	0.434649
FOS	14:75819587:A:G	DC	severe2	1	severe2	0.352484	0.257218	0.274827	0.0104305	0.368901
FOS	14:75819587:A:G	Mono	severe2	1	severe2	0.106578	0.455609	0.278888	0.00859199	0.418121
FOS	14:75819587:A:G	NK	severe2	1	severe2	0.0186084	0.541571	0.225316	0.00726483	0.395648
FOS	14:75819587:A:G	otherT	severe2	1	severe2	0.0658354	0.479805	0.2573	0.00813442	0.36378
FOS	14:75830750:A:T	B	severe2	1	severe2	0.0143493	0.341285	0.136057	0.000829151	0.237979
FOS	14:75830750:A:T	CD4T	severe2	1	severe2	0.0166965	0.297834	0.121729	0.000306154	0.281768
FOS	14:75830750:A:T	CD8T	severe2	1	severe2	0.000428137	0.450138	0.122195	0.000111549	0.276688
FOS	14:75830750:A:T	DC	severe2	1	severe2	0.922017	-0.0153718	0.15647	0.0203086	0.180925
FOS	14:75830750:A:T	Mono	severe2	1	severe2	0.26397	0.173909	0.154503	0.00557826	0.265821
FOS	14:75830750:A:T	NK	severe2	1	severe2	0.000537633	0.355141	0.0983543	0.000102136	0.22849
FOS	14:75830750:A:T	otherT	severe2	1	severe2	0.236747	0.154924	0.129971	0.00255557	0.165163
FOS	14:75840016:C:A	B	severe2	1	severe2	0.0215771	0.314789	0.134057	0.00489117	0.193224
FOS	14:75840016:C:A	CD4T	severe2	1	severe2	0.0564729	0.239089	0.123463	0.00416766	0.22995
FOS	14:75840016:C:A	CD8T	severe2	1	severe2	0.00524179	0.372505	0.129577	0.00379432	0.222942
FOS	14:75840016:C:A	DC	severe2	1	severe2	0.850227	0.0292345	0.154257	0.0195365	0.14844
FOS	14:75840016:C:A	Mono	severe2	1	severe2	0.266103	0.174208	0.155467	0.00963393	0.21905
FOS	14:75840016:C:A	NK	severe2	1	severe2	0.00184728	0.329416	0.102179	0.00290493	0.184341
FOS	14:75840016:C:A	otherT	severe2	1	severe2	0.422227	0.107375	0.133112	0.0072991	0.131385
FOS	14:75873317:G:A	B	severe2	1	severe2	0.0439396	0.26267	0.128121	0.00807438	0.172819
FOS	14:75873317:G:A	CD4T	severe2	1	severe2	0.0765121	0.210544	0.117268	0.00623799	0.206299
FOS	14:75873317:G:A	CD8T	severe2	1	severe2	0.00378774	0.351554	0.117683	0.00532406	0.200993
FOS	14:75873317:G:A	DC	severe2	1	severe2	0.634711	0.0730604	0.153114	0.0205497	0.135562
FOS	14:75873317:G:A	Mono	severe2	1	severe2	0.475316	0.105223	0.146649	0.0161561	0.194558
FOS	14:75873317:G:A	NK	severe2	1	severe2	0.00589081	0.27183	0.096001	0.00520299	0.165233
FOS	14:75873317:G:A	otherT	severe2	1	severe2	0.155505	0.17693	0.123407	0.00788232	0.121886
FOS	14:75905178:G:A	B	ctrl	1	ctrl	0.416842	-0.122773	0.150826	0.0175992	-0.214272
FOS	14:75905178:G:A	CD4T	ctrl	1	ctrl	0.0402517	-0.38498	0.186181	0.00976505	-0.283044
FOS	14:75905178:G:A	CD8T	ctrl	1	ctrl	0.00274311	-0.474532	0.155968	0.00860382	-0.275651
FOS	14:75905178:G:A	DC	ctrl	1	ctrl	0.284603	-0.196748	0.183269	0.0130552	-0.207642
FOS	14:75905178:G:A	Mono	ctrl	1	ctrl	0.187302	-0.23836	0.180003	0.0129853	-0.251321
FOS	14:75905178:G:A	NK	ctrl	1	ctrl	0.0143658	-0.329084	0.132998	0.00883569	-0.254172
FOS	14:75905178:G:A	otherT	ctrl	1	ctrl	0.0343548	-0.28399	0.133077	0.00916752	-0.214534
FOS	14:75996991:G:A	B	severe3	1	severe3	0.465255	0.0922809	0.125692	0.0157923	0.159875
FOS	14:75996991:G:A	CD4T	severe3	1	severe3	0.0241816	0.294426	0.127776	0.010366	0.201521
FOS	14:75996991:G:A	CD8T	severe3	1	severe3	0.0039809	0.322676	0.108235	0.00978739	0.210693
FOS	14:75996991:G:A	DC	severe3	1	severe3	0.128733	0.279706	0.181885	0.0142978	0.1417
FOS	14:75996991:G:A	Mono	severe3	1	severe3	0.188961	0.201488	0.151796	0.0146332	0.193479
FOS	14:75996991:G:A	NK	severe3	1	severe3	0.252666	0.149098	0.129312	0.013503	0.169801
FOS	14:75996991:G:A	otherT	severe3	1	severe3	0.0113119	0.402894	0.15503	0.011477	0.128899
FOS	14:76002336:C:T	B	severe3	1	severe3	0.0712069	0.320068	0.174749	0.0167632	0.251893
FOS	14:76002336:C:T	CD4T	severe3	1	severe3	0.114456	0.312401	0.195445	0.0187949	0.291631
FOS	14:76002336:C:T	CD8T	severe3	1	severe3	0.00388227	0.480895	0.160838	0.0172986	0.307033
FOS	14:76002336:C:T	DC	severe3	1	severe3	0.234978	0.344649	0.287626	0.0237428	0.22184
FOS	14:76002336:C:T	Mono	severe3	1	severe3	0.108609	0.330136	0.202973	0.0206232	0.286837
FOS	14:76002336:C:T	NK	severe3	1	severe3	0.160722	0.264098	0.186372	0.0199758	0.258398
FOS	14:76002336:C:T	otherT	severe3	1	severe3	0.0393923	0.481397	0.229486	0.01943	0.207161
FOS	14:76010498:G:A	B	severe2	1	severe2	0.0189278	-0.756515	0.315163	0.00017013	-0.560039
FOS	14:76010498:G:A	CD4T	severe2	1	severe2	0.00561604	-0.718284	0.25208	0.000104274	-0.573426
FOS	14:76010498:G:A	CD8T	severe2	1	severe2	0.00740303	-0.700033	0.254373	0.000114073	-0.568971
FOS	14:76010498:G:A	DC	severe2	1	severe2	0.216866	-0.43443	0.348664	0.000504133	-0.538916
FOS	14:76010498:G:A	Mono	severe2	1	severe2	0.0357892	-0.672749	0.314611	0.000202882	-0.5678
FOS	14:76010498:G:A	NK	severe2	1	severe2	0.0337496	-0.479811	0.222014	0.000156665	-0.546301
FOS	14:76010498:G:A	otherT	severe2	1	severe2	0.00568366	-0.760543	0.267686	0.000119555	-0.543614
FOS	14:76055310:C:A	B	severe3	1	severe3	0.085521	0.312402	0.17915	0.0229485	0.251604
FOS	14:76055310:C:A	CD4T	severe3	1	severe3	0.062821	0.375513	0.198624	0.0249176	0.291412
FOS	14:76055310:C:A	CD8T	severe3	1	severe3	0.00600249	0.468449	0.165145	0.0242385	0.303917
FOS	14:76055310:C:A	DC	severe3	1	severe3	0.0871113	0.516776	0.2977	0.0291337	0.227578
FOS	14:76055310:C:A	Mono	severe3	1	severe3	0.122121	0.328126	0.209526	0.0279672	0.284388
FOS	14:76055310:C:A	NK	severe3	1	severe3	0.421895	0.156871	0.194222	0.0297401	0.253359
FOS	14:76055310:C:A	otherT	severe3	1	severe3	0.0251877	0.524956	0.229688	0.0263697	0.212077
FOS	14:76059770:A:G	B	severe3	1	severe3	0.417967	0.097769	0.120006	0.0418917	0.126171
FOS	14:76059770:A:G	CD4T	severe3	1	severe3	0.0594306	0.246088	0.128429	0.0400449	0.15897
FOS	14:76059770:A:G	CD8T	severe3	1	severe3	0.00616699	0.297634	0.105286	0.0378672	0.168327
FOS	14:76059770:A:G	Mono	severe3	1	severe3	0.223773	0.172049	0.140094	0.0473317	0.153051
FOS	14:76059770:A:G	NK	severe3	1	severe3	0.0924012	0.211073	0.123779	0.0421271	0.1359
FOS	14:76059770:A:G	otherT	severe3	1	severe3	0.0341511	0.326829	0.151392	0.0428152	0.0967723
FOS	14:76066084:C:G	B	severe3	1	severe3	0.0744437	0.281637	0.155554	0.00226392	0.26683
FOS	14:76066084:C:G	CD4T	severe3	1	severe3	0.068438	0.301832	0.163094	0.00186978	0.306839
FOS	14:76066084:C:G	CD8T	severe3	1	severe3	0.00232365	0.429289	0.135656	0.00136088	0.320258
FOS	14:76066084:C:G	DC	severe3	1	severe3	0.0339941	0.500217	0.231173	0.00261	0.243674
FOS	14:76066084:C:G	Mono	severe3	1	severe3	0.133485	0.269763	0.177568	0.00300891	0.300595
FOS	14:76066084:C:G	NK	severe3	1	severe3	0.0638221	0.301578	0.160243	0.00202366	0.276083
FOS	14:76066084:C:G	otherT	severe3	1	severe3	0.0428163	0.404647	0.196287	0.00202115	0.223856
FOS	14:76078820:T:G	B	severe3	1	severe3	0.393776	0.102042	0.118929	0.00795876	0.162839
FOS	14:76078820:T:G	CD4T	severe3	1	severe3	0.036157	0.258551	0.12103	0.0040968	0.204111
FOS	14:76078820:T:G	CD8T	severe3	1	severe3	0.00186226	0.323141	0.0997951	0.00317684	0.215198
FOS	14:76078820:T:G	DC	severe3	1	severe3	0.307433	0.181227	0.176232	0.00833237	0.140298
FOS	14:76078820:T:G	Mono	severe3	1	severe3	0.207706	0.175057	0.137583	0.00710059	0.196718
FOS	14:76078820:T:G	NK	severe3	1	severe3	0.0366997	0.251891	0.118361	0.00428657	0.17646
FOS	14:76078820:T:G	otherT	severe3	1	severe3	0.0338024	0.315931	0.14605	0.00462354	0.126915
FOS	14:76080667:T:C	B	severe3	1	severe3	0.352922	0.104161	0.111394	0.0340147	0.120669
FOS	14:76080667:T:C	CD4T	severe3	1	severe3	0.0451112	0.238119	0.116717	0.0325651	0.152009
FOS	14:76080667:T:C	CD8T	severe3	1	severe3	0.00787795	0.276391	0.100938	0.032093	0.159698
FOS	14:76080667:T:C	DC	severe3	1	severe3	0.515301	0.108919	0.166537	0.0422582	0.101125
FOS	14:76080667:T:C	Mono	severe3	1	severe3	0.392953	0.108121	0.125736	0.0410346	0.144878
FOS	14:76080667:T:C	NK	severe3	1	severe3	0.0562882	0.223957	0.115463	0.0343694	0.129875
FOS	14:76080667:T:C	otherT	severe3	1	severe3	0.079946	0.252905	0.142423	0.0364382	0.0905064
FOS	14:76085212:A:G	B	severe3	1	severe3	0.214748	0.145204	0.115995	0.0033154	0.175028
FOS	14:76085212:A:G	CD4T	severe3	1	severe3	0.0380087	0.255491	0.120811	0.00174997	0.216535
FOS	14:76085212:A:G	CD8T	severe3	1	severe3	0.0011576	0.336171	0.0990874	0.00116665	0.228174
FOS	14:76085212:A:G	DC	severe3	1	severe3	0.267648	0.19709	0.176343	0.00444464	0.149713
FOS	14:76085212:A:G	Mono	severe3	1	severe3	0.122582	0.200701	0.128319	0.0029435	0.210088
FOS	14:76085212:A:G	NK	severe3	1	severe3	0.0510693	0.2334	0.117669	0.00195089	0.186312
FOS	14:76085212:A:G	otherT	severe3	1	severe3	0.047103	0.296086	0.146611	0.00212252	0.134234
FOS	14:76102572:G:A	B	ctrl	1	ctrl	0.0245771	0.177427	0.0781856	0.009733	0.107072
FOS	14:76102572:G:A	CD4T	ctrl	1	ctrl	0.00202531	0.305087	0.0972423	0.0083353	0.157806
FOS	14:76102572:G:A	CD8T	ctrl	1	ctrl	0.0371518	0.172175	0.0819243	0.0100645	0.140821
FOS	14:76102572:G:A	DC	ctrl	1	ctrl	0.0567591	0.185198	0.0965227	0.0109891	0.0964563
FOS	14:76102572:G:A	Mono	ctrl	1	ctrl	0.0629641	0.18012	0.0962014	0.0098799	0.131826
FOS	14:76102572:G:A	NK	ctrl	1	ctrl	0.648392	0.0330047	0.072246	0.0216518	0.119105
FOS	14:76102572:G:A	otherT	ctrl	1	ctrl	0.300567	0.0747969	0.0720199	0.0143714	0.0933288
FOS	14:76119371:C:T	B	severe3	1	severe3	0.0375647	0.283368	0.133709	0.0442112	0.149166
FOS	14:76127168:G:T	B	severe3	1	severe3	0.0639782	0.384212	0.204185	0.0121547	0.316493
FOS	14:76127168:G:T	CD4T	severe3	1	severe3	0.382768	0.189377	0.215609	0.0158465	0.338834
FOS	14:76127168:G:T	CD8T	severe3	1	severe3	0.0109073	0.467353	0.178548	0.0120646	0.359494
FOS	14:76127168:G:T	DC	severe3	1	severe3	0.00700342	0.750074	0.269707	0.0130954	0.306713
FOS	14:76127168:G:T	Mono	severe3	1	severe3	0.230386	0.273285	0.225753	0.0162777	0.338261
FOS	14:76127168:G:T	NK	severe3	1	severe3	0.0086464	0.541265	0.200576	0.0115289	0.333102
FOS	14:76127168:G:T	otherT	severe3	1	severe3	0.122352	0.387806	0.248099	0.0139677	0.279563
FOS	14:76138646:G:T	B	severe3	1	severe3	0.032359	-0.221312	0.101389	0.0448397	-0.110561
FOS	14:76139357:T:C	B	mild3	1	mild3	0.00697925	-0.317433	0.114089	0.0318825	-0.166147
FOS	14:76139357:T:C	CD4T	mild3	1	mild3	0.213407	-0.180897	0.144024	0.0481781	-0.15834
FOS	14:76139357:T:C	DC	mild3	1	mild3	0.00319363	-0.470485	0.153547	0.0324807	-0.15785
FOS	14:76139357:T:C	Mono	mild3	1	mild3	0.0192991	-0.312667	0.130411	0.0330026	-0.176542
FOS	14:76140063:G:C	B	severe3	1	severe3	0.104731	0.178173	0.10842	0.00634209	0.157286
FOS	14:76140063:G:C	CD4T	severe3	1	severe3	0.0103232	0.318362	0.120773	0.00522608	0.195918
FOS	14:76140063:G:C	CD8T	severe3	1	severe3	0.0146649	0.262889	0.104966	0.00594141	0.201359
FOS	14:76140063:G:C	DC	severe3	1	severe3	0.137861	0.25307	0.168547	0.00842088	0.13438
FOS	14:76140063:G:C	Mono	severe3	1	severe3	0.507296	0.0862531	0.129376	0.0119663	0.183813
FOS	14:76140063:G:C	NK	severe3	1	severe3	0.0171493	0.288436	0.118248	0.00585893	0.168227
FOS	14:76140063:G:C	otherT	severe3	1	severe3	0.204015	0.187201	0.14606	0.0075038	0.117035
FOS	14:76142124:G:T	B	mild3	1	mild3	0.000431059	-0.420445	0.113585	5.49884e-05	-0.296384
FOS	14:76142124:G:T	CD4T	mild3	1	mild3	0.00107126	-0.452286	0.132345	0.000119827	-0.306592
FOS	14:76142124:G:T	CD8T	mild3	1	mild3	0.299425	-0.141096	0.134951	0.00451729	-0.254811
FOS	14:76142124:G:T	DC	mild3	1	mild3	0.00414287	-0.479479	0.161231	0.000653143	-0.269395
FOS	14:76142124:G:T	Mono	mild3	1	mild3	0.000593405	-0.444994	0.123407	6.69403e-05	-0.319296
FOS	14:76142124:G:T	NK	mild3	1	mild3	0.611621	-0.0601585	0.117938	0.0295132	-0.227441
FOS	14:76142124:G:T	otherT	mild3	1	mild3	0.477326	-0.107988	0.151149	0.00815478	-0.207324
FOS	14:76152824:A:C	B	mild3	1	mild3	0.117844	-0.184902	0.116734	0.033851	-0.175473
FOS	14:76152824:A:C	CD4T	mild3	1	mild3	8.32146e-05	-0.534709	0.127713	0.00229289	-0.274585
FOS	14:76152824:A:C	CD8T	mild3	1	mild3	0.112425	-0.200744	0.124849	0.0123761	-0.19108
FOS	14:76152824:A:C	DC	mild3	1	mild3	0.0243772	-0.378753	0.164266	0.0200451	-0.205557
FOS	14:76152824:A:C	Mono	mild3	1	mild3	0.0012528	-0.40636	0.120601	0.00713012	-0.260331
FOS	14:76209109:A:G	B	severe3	1	severe3	0.0137582	-0.27407	0.108486	0.0188355	-0.136383
FOS	14:76209109:A:G	CD4T	severe3	1	severe3	0.0613942	-0.231047	0.121528	0.0252372	-0.164315
FOS	14:76209109:A:G	CD8T	severe3	1	severe3	0.039955	-0.222237	0.106111	0.0265058	-0.169829
FOS	14:76209109:A:G	DC	severe3	1	severe3	0.102606	-0.277641	0.167795	0.0292899	-0.112632
FOS	14:76209109:A:G	Mono	severe3	1	severe3	0.381897	-0.11263	0.127946	0.0310021	-0.157052
FOS	14:76209109:A:G	NK	severe3	1	severe3	0.0339536	-0.255642	0.118282	0.0257575	-0.140982
FOS	14:76209109:A:G	otherT	severe3	1	severe3	0.980087	-0.00374609	0.149573	0.0318864	-0.0942236
FOS	14:76238493:C:A	B	mild3;severe3	2	mild3	0.0169777	0.387097	0.158168	0.0253568	0.229956
FOS	14:76238493:C:A	CD4T	mild3;severe3	2	severe3	0.00995773	-0.371756	0.140313	0.0255841	-0.208213
FOS	14:76238493:C:A	CD8T	mild3;severe3	2	severe3	0.00069493	-0.417224	0.11739	0.0196534	-0.225771
FOS	14:76238493:C:A	DC	mild3	1	mild3	0.1437	0.312463	0.211081	0.0316251	0.210331
FOS	14:76238493:C:A	Mono	mild3	1	mild3	0.563583	0.104267	0.179643	0.0373985	0.23162
FOS	14:76238493:C:A	NK	mild3;severe3	2	mild3	0.0119724	0.361197	0.139931	0.0227793	0.221113
FOS	14:76238493:C:A	otherT	mild3;severe3	2	mild3	0.328195	0.182567	0.185416	0.0264806	0.194781
FOS	14:76269134:A:G	B	severe2	1	severe2	0.0432399	0.325814	0.158377	0.0212057	0.223236
FOS	14:76269134:A:G	CD4T	severe2	1	severe2	0.196927	0.19918	0.153025	0.0214018	0.240384
FOS	14:76269134:A:G	CD8T	severe2	1	severe2	0.0673554	0.280189	0.150978	0.0215384	0.236615
FOS	14:76269134:A:G	DC	severe2	1	severe2	0.0531887	0.424649	0.215977	0.023913	0.204953
FOS	14:76269134:A:G	Mono	severe2	1	severe2	0.383228	0.164396	0.187414	0.0281582	0.234451
FOS	14:76269134:A:G	NK	severe2	1	severe2	0.0367566	0.280785	0.132137	0.0194081	0.217098
FOS	14:76269134:A:G	otherT	severe2	1	severe2	0.00750025	0.430646	0.157019	0.0197438	0.19656
FOSB	19:44472697:G:A	B	mild1	1	mild1	0.0713072	0.399455	0.218389	0.00428774	0.288777
FOSB	19:44472697:G:A	CD4T	mild1	1	mild1	0.0166838	0.31106	0.127082	0.00297002	0.30102
FOSB	19:44472697:G:A	CD8T	mild1	1	mild1	0.012817	0.477506	0.187327	0.00317761	0.293832
FOSB	19:44472697:G:A	DC	mild1	1	mild1	0.00879597	0.542026	0.201749	0.0035473	0.282806
FOSB	19:44472697:G:A	Mono	mild1	1	mild1	0.0242276	0.323267	0.140426	0.00319618	0.294344
FOSB	19:44472697:G:A	NK	mild1	1	mild1	0.102393	0.346653	0.2098	0.00404171	0.284894
FOSB	19:44472697:G:A	otherT	mild1	1	mild1	0.983531	-0.00495761	0.239405	0.0069378	0.270513
FOSB	19:44473177:C:A	B	mild1	1	mild1	0.128464	0.314959	0.204927	0.00950844	0.237403
FOSB	19:44473177:C:A	CD4T	mild1	1	mild1	0.0149097	0.297196	0.119296	0.00667813	0.25984
FOSB	19:44473177:C:A	CD8T	mild1	1	mild1	0.0201476	0.420106	0.176999	0.00737429	0.244887
FOSB	19:44473177:C:A	DC	mild1	1	mild1	0.0518265	0.379734	0.192325	0.00908795	0.223651
FOSB	19:44473177:C:A	Mono	mild1	1	mild1	0.0136754	0.330929	0.13092	0.00683956	0.24898
FOSB	19:44473177:C:A	NK	mild1	1	mild1	0.0805725	0.345716	0.195343	0.00809378	0.232695
FOSB	19:44473177:C:A	otherT	mild1	1	mild1	0.866074	-0.0388925	0.229865	0.0127279	0.211168
FOSB	19:44480551:A:G	B	mild1	1	mild1	0.0589131	-0.386494	0.201546	0.00123727	-0.297598
FOSB	19:44480551:A:G	CD4T	mild1	1	mild1	0.00726014	-0.324684	0.117681	0.000501075	-0.30974
FOSB	19:44480551:A:G	CD8T	mild1	1	mild1	0.00954799	-0.456442	0.171648	0.000606955	-0.302193
FOSB	19:44480551:A:G	DC	mild1	1	mild1	0.0109145	-0.487452	0.186975	0.000837313	-0.290972
FOSB	19:44480551:A:G	Mono	mild1	1	mild1	0.00950538	-0.350899	0.131686	0.00057759	-0.303638
FOSB	19:44480551:A:G	NK	mild1	1	mild1	0.153068	-0.276848	0.191924	0.00150651	-0.29292
FOSB	19:44480551:A:G	otherT	mild1	1	mild1	0.847708	-0.0433467	0.224974	0.00310965	-0.280553
FOSB	19:44498263:G:A	B	ctrl	1	ctrl	0.659704	0.0309106	0.0700698	0.0353881	0.075335
FOSB	19:44498263:G:A	CD4T	ctrl	1	ctrl	0.0849765	0.127855	0.0737715	0.0316238	0.115999
FOSB	19:44498263:G:A	CD8T	ctrl	1	ctrl	0.0196024	0.163058	0.0691625	0.0298095	0.108974
FOSB	19:44498263:G:A	DC	ctrl	1	ctrl	0.116775	0.102843	0.0652239	0.0315212	0.070843
FOSB	19:44498263:G:A	Mono	ctrl	1	ctrl	0.0173867	0.138833	0.0577724	0.0267488	0.100337
FOSB	19:44498263:G:A	NK	ctrl	1	ctrl	0.159366	0.106701	0.0754802	0.0321242	0.0961517
FOSB	19:44498263:G:A	otherT	ctrl	1	ctrl	0.360279	0.0666366	0.0726324	0.0329945	0.0708935
FOSB	19:44498331:C:A	B	ctrl;severe3	2	severe3	7.99134e-05	0.435312	0.103966	1.78405e-06	0.268568
FOSB	19:44498331:C:A	CD4T	ctrl;severe3	2	severe3	0.000920625	0.327488	0.0946173	3.80273e-06	0.30978
FOSB	19:44498331:C:A	CD8T	ctrl;severe3	2	severe3	0.000205876	0.422618	0.107714	3.5052e-06	0.325339
FOSB	19:44498331:C:A	DC	ctrl;severe3	2	severe3	0.0859178	0.252018	0.144619	0.00157415	0.218651
FOSB	19:44498331:C:A	Mono	ctrl;severe3	2	severe3	0.0728179	0.213444	0.117078	0.0008566	0.295311
FOSB	19:44498331:C:A	NK	ctrl;severe3	2	severe3	0.105686	0.204646	0.124922	0.00113509	0.261735
FOSB	19:44498331:C:A	otherT	ctrl;severe3	2	severe3	0.405479	0.131397	0.157038	0.00215289	0.190143
FOSB	19:44500691:C:T	B	ctrl	1	ctrl	0.763767	0.0201443	0.066914	0.0462463	0.0682497
FOSB	19:44500691:C:T	CD4T	ctrl	1	ctrl	0.0376662	0.143297	0.0683775	0.0408032	0.106784
FOSB	19:44500691:C:T	CD8T	ctrl	1	ctrl	0.0476061	0.126828	0.0635339	0.0399415	0.0988627
FOSB	19:44500691:C:T	DC	ctrl	1	ctrl	0.121657	0.0949745	0.0610412	0.0420908	0.0644678
FOSB	19:44500691:C:T	Mono	ctrl	1	ctrl	0.11287	0.0851283	0.0534032	0.0391577	0.0895243
FOSB	19:44500691:C:T	NK	ctrl	1	ctrl	0.0178091	0.167404	0.0699357	0.0404734	0.0898233
FOSB	19:44500691:C:T	otherT	ctrl	1	ctrl	0.453322	0.0524774	0.0698105	0.0428786	0.0643853
FOSB	19:44515310:T:C	B	mild1	1	mild1	0.436029	-0.107604	0.137416	0.0283762	-0.123548
FOSB	19:44515310:T:C	CD4T	mild1	1	mild1	0.00527056	-0.211769	0.0737142	0.0140892	-0.16339
FOSB	19:44515310:T:C	CD8T	mild1	1	mild1	0.37421	-0.101361	0.113395	0.0222769	-0.132035
FOSB	19:44515310:T:C	DC	mild1	1	mild1	0.134499	-0.186077	0.123059	0.0231423	-0.102699
FOSB	19:44515310:T:C	Mono	mild1	1	mild1	0.00128202	-0.276272	0.0824256	0.0105336	-0.14882
FOSB	19:44515310:T:C	NK	mild1	1	mild1	0.58832	-0.0698844	0.12859	0.0317484	-0.113405
FOSB	19:44515310:T:C	otherT	mild1	1	mild1	0.765283	-0.0416452	0.139011	0.0300152	-0.0869972
FOSB	19:44515446:T:C	B	ctrl	1	ctrl	0.317655	0.0656404	0.0654833	0.022258	0.0740799
FOSB	19:44515446:T:C	CD4T	ctrl	1	ctrl	0.045139	0.136698	0.0677066	0.0204526	0.112407
FOSB	19:44515446:T:C	CD8T	ctrl	1	ctrl	0.0899477	0.107483	0.0630029	0.0203407	0.103658
FOSB	19:44515446:T:C	DC	ctrl	1	ctrl	0.166595	0.083612	0.0601786	0.0211475	0.0682059
FOSB	19:44515446:T:C	Mono	ctrl	1	ctrl	0.0926525	0.0884318	0.0522782	0.019422	0.0947564
FOSB	19:44515446:T:C	NK	ctrl	1	ctrl	0.0132409	0.172847	0.0690157	0.0200081	0.0949506
FOSB	19:44515446:T:C	otherT	ctrl	1	ctrl	0.246302	0.0797748	0.0685578	0.0212689	0.0691901
FOSB	19:44537640:A:G	B	severe3	1	severe3	0.00173079	0.323126	0.0992252	0.0426453	0.119463
FOSB	19:44538529:C:A	B	severe2	1	severe2	0.0986509	-0.34705	0.207469	0.022697	-0.264984
FOSB	19:44538529:C:A	CD4T	severe2	1	severe2	0.0134875	-0.445036	0.175981	0.0195788	-0.294883
FOSB	19:44538529:C:A	CD8T	severe2	1	severe2	0.192754	-0.252251	0.191952	0.0228122	-0.282238
FOSB	19:44538529:C:A	DC	severe2	1	severe2	0.122123	-0.352282	0.225158	0.0241054	-0.240731
FOSB	19:44538529:C:A	Mono	severe2	1	severe2	0.0973124	-0.309222	0.184138	0.0221796	-0.286213
FOSB	19:44538529:C:A	NK	severe2	1	severe2	0.0294646	-0.388522	0.175168	0.0206554	-0.258975
FOSB	19:44538529:C:A	otherT	severe2	1	severe2	0.0581453	-0.455482	0.237006	0.0224932	-0.227819
FOSB	19:44539629:C:T	B	mild1	1	mild1	0.130667	0.258879	0.169425	0.00129998	0.274136
FOSB	19:44539629:C:T	CD4T	mild1	1	mild1	0.0467716	0.202541	0.100204	0.000414798	0.278874
FOSB	19:44539629:C:T	CD8T	mild1	1	mild1	0.00137313	0.456461	0.137378	6.50623e-05	0.280891
FOSB	19:44539629:C:T	DC	mild1	1	mild1	0.00227287	0.470057	0.149001	0.000135689	0.275026
FOSB	19:44539629:C:T	Mono	mild1	1	mild1	0.0143038	0.268193	0.106829	0.000196967	0.277702
FOSB	19:44539629:C:T	NK	mild1	1	mild1	0.0197323	0.373736	0.157085	0.000250565	0.275505
FOSB	19:44539629:C:T	otherT	mild1	1	mild1	0.297616	0.182742	0.174293	0.00132663	0.266663
FOSB	19:44553192:G:A	B	mild1	1	mild1	0.178906	0.197124	0.145301	0.00986611	0.165432
FOSB	19:44553192:G:A	CD4T	mild1	1	mild1	0.190896	0.114769	0.0869658	0.00862419	0.186056
FOSB	19:44553192:G:A	CD8T	mild1	1	mild1	0.00414736	0.352402	0.11921	0.00504425	0.176023
FOSB	19:44553192:G:A	DC	mild1	1	mild1	0.0180159	0.326202	0.135037	0.00683432	0.153254
FOSB	19:44553192:G:A	Mono	mild1	1	mild1	0.0254314	0.20639	0.0904329	0.00578091	0.177501
FOSB	19:44553192:G:A	NK	mild1	1	mild1	0.0362528	0.290628	0.136451	0.00585496	0.163089
FOSB	19:44553192:G:A	otherT	mild1	1	mild1	0.44713	0.115699	0.151435	0.00886973	0.141018
FOSB	19:44562369:C:T	B	mild1	1	mild1	0.280317	0.145326	0.133651	0.0394755	0.118544
FOSB	19:44562369:C:T	CD4T	mild1	1	mild1	0.0862988	0.134219	0.0772356	0.0320814	0.145704
FOSB	19:44562369:C:T	CD8T	mild1	1	mild1	0.0179369	0.259245	0.107152	0.0294144	0.130627
FOSB	19:44562369:C:T	DC	mild1	1	mild1	0.368494	0.113691	0.125698	0.0421996	0.0994506
FOSB	19:44562369:C:T	Mono	mild1	1	mild1	0.19651	0.109153	0.0837292	0.0362118	0.129674
FOSB	19:44562369:C:T	NK	mild1	1	mild1	0.00619114	0.32799	0.11664	0.0247255	0.119777
FOSB	19:44562369:C:T	otherT	mild1	1	mild1	0.160361	0.188613	0.13309	0.0334108	0.093239
FOSB	19:44581791:A:T	B	severe3	1	severe3	0.565746	-0.0625109	0.108333	0.0428997	-0.110855
FOSB	19:44581791:A:T	CD4T	severe3	1	severe3	0.0651848	-0.182363	0.0973423	0.0387082	-0.140491
FOSB	19:44581791:A:T	CD8T	severe3	1	severe3	0.0175648	-0.26386	0.108406	0.0398634	-0.148225
FOSB	19:44581791:A:T	DC	severe3	1	severe3	0.499818	-0.0934795	0.137793	0.0489475	-0.0936656
FOSB	19:44581791:A:T	Mono	severe3	1	severe3	0.280025	-0.123795	0.113656	0.0463208	-0.135073
FOSB	19:44581791:A:T	NK	severe3	1	severe3	0.015919	-0.289817	0.117417	0.0379354	-0.123499
FOSB	19:44581791:A:T	otherT	severe3	1	severe3	0.0490789	-0.292165	0.145988	0.0422506	-0.0852034
FOSB	19:44583687:A:G	CD4T	severe3	1	severe3	0.110691	-0.146295	0.0905547	0.0492431	-0.125292
FOSB	19:44583687:A:G	CD8T	severe3	1	severe3	0.0192756	-0.238512	0.0994974	0.0491341	-0.133176
FOSB	19:44583687:A:G	NK	severe3	1	severe3	0.00736152	-0.294911	0.106962	0.0431469	-0.112763
FOSB	19:44584052:G:A	B	ctrl	1	ctrl	0.298832	0.0873031	0.0837595	0.0426513	0.0846056
FOSB	19:44584052:G:A	CD4T	ctrl	1	ctrl	0.23373	0.101698	0.0850843	0.0425847	0.12331
FOSB	19:44584052:G:A	CD8T	ctrl	1	ctrl	0.015546	0.191723	0.0783959	0.0375653	0.11835
FOSB	19:44584052:G:A	DC	ctrl	1	ctrl	0.0154709	0.177396	0.0725027	0.0382524	0.0806981
FOSB	19:44584052:G:A	Mono	ctrl	1	ctrl	0.10841	0.105979	0.0656504	0.0373443	0.106894
FOSB	19:44584052:G:A	NK	ctrl	1	ctrl	0.0337999	0.182919	0.08546	0.0392725	0.106613
FOSB	19:44584052:G:A	otherT	ctrl	1	ctrl	0.832422	0.0178826	0.0843756	0.0443641	0.0770161
FOSB	19:44588158:G:T	B	ctrl	1	ctrl	0.277774	-0.101001	0.0927452	0.00655911	-0.116434
FOSB	19:44588158:G:T	CD4T	ctrl	1	ctrl	0.0879858	-0.162759	0.0948214	0.00251943	-0.16872
FOSB	19:44588158:G:T	CD8T	ctrl	1	ctrl	0.00354047	-0.252696	0.0853598	0.00165259	-0.161389
FOSB	19:44588158:G:T	DC	ctrl	1	ctrl	0.478835	-0.0581596	0.0819377	0.00480369	-0.106457
FOSB	19:44588158:G:T	Mono	ctrl	1	ctrl	0.0314275	-0.155898	0.071827	0.00217278	-0.146174
FOSB	19:44588158:G:T	NK	ctrl	1	ctrl	0.0336513	-0.19881	0.0928053	0.00195031	-0.145028
FOSB	19:44588158:G:T	otherT	ctrl	1	ctrl	0.00901532	-0.237003	0.0896533	0.0018626	-0.113885
FOSB	19:44595542:C:T	B	severe3	1	severe3	0.0407089	0.279112	0.133896	0.00678214	0.192687
FOSB	19:44595542:C:T	CD4T	severe3	1	severe3	0.0132151	0.309405	0.121686	0.00674825	0.22913
FOSB	19:44595542:C:T	CD8T	severe3	1	severe3	0.132485	0.219484	0.144146	0.00909121	0.232973
FOSB	19:44595542:C:T	DC	severe3	1	severe3	0.715938	0.0643278	0.176041	0.015446	0.159504
FOSB	19:44595542:C:T	Mono	severe3	1	severe3	0.0786264	0.240007	0.134352	0.00913643	0.221763
FOSB	19:44595542:C:T	NK	severe3	1	severe3	0.0196055	0.364302	0.152655	0.00755296	0.202736
FOSB	19:44595542:C:T	otherT	severe3	1	severe3	0.021262	0.422916	0.179652	0.00799367	0.151545
FOSB	19:44604243:G:C	B	severe3	1	severe3	0.318916	-0.197826	0.19709	0.0136956	-0.278871
FOSB	19:44604243:G:C	CD4T	severe3	1	severe3	0.160837	-0.248328	0.175214	0.0100853	-0.326573
FOSB	19:44604243:G:C	CD8T	severe3	1	severe3	0.0100943	-0.530115	0.200302	0.00910666	-0.348141
FOSB	19:44604243:G:C	DC	severe3	1	severe3	0.0177767	-0.553853	0.227992	0.00964528	-0.262529
FOSB	19:44604243:G:C	Mono	severe3	1	severe3	0.00867233	-0.500278	0.184919	0.00843632	-0.334535
FOSB	19:44604243:G:C	NK	severe3	1	severe3	0.0212576	-0.502248	0.213345	0.00922501	-0.302519
FOSB	19:44604243:G:C	otherT	severe3	1	severe3	0.389033	-0.221606	0.255737	0.012515	-0.229242
FOSB	19:44605030:A:G	B	severe3	1	severe3	0.272018	0.114105	0.103073	0.0452233	0.110474
FOSB	19:44605030:A:G	CD4T	severe3	1	severe3	0.036243	0.199614	0.0934857	0.0367087	0.141071
FOSB	19:44605030:A:G	CD8T	severe3	1	severe3	0.0355088	0.234285	0.109212	0.0410923	0.146145
FOSB	19:44605030:A:G	DC	severe3	1	severe3	0.0829353	0.245614	0.139567	0.0490871	0.100055
FOSB	19:44605030:A:G	NK	severe3	1	severe3	0.0148382	0.284011	0.113809	0.0372576	0.12876
FOSB	19:44605030:A:G	otherT	severe3	1	severe3	0.0136544	0.352424	0.139439	0.0404459	0.0935068
FOSB	19:44610965:G:A	B	severe3	1	severe3	0.155845	0.158838	0.110734	0.0339957	0.132314
FOSB	19:44610965:G:A	CD4T	severe3	1	severe3	0.214402	0.136332	0.108811	0.0385451	0.15564
FOSB	19:44610965:G:A	CD8T	severe3	1	severe3	0.373454	0.112328	0.125377	0.0436009	0.159486
FOSB	19:44610965:G:A	DC	severe3	1	severe3	0.178903	0.202274	0.148932	0.040204	0.115436
FOSB	19:44610965:G:A	Mono	severe3	1	severe3	0.0220174	0.257334	0.109715	0.0334355	0.15974
FOSB	19:44610965:G:A	NK	severe3	1	severe3	0.0644653	0.245994	0.131033	0.0360795	0.142222
FOSB	19:44610965:G:A	otherT	severe3	1	severe3	0.00131184	0.486518	0.145553	0.0302949	0.114178
FOSB	19:44629066:A:G	B	mild3	1	mild3	0.0106991	0.230382	0.0877725	0.00553068	0.124793
FOSB	19:44629066:A:G	CD4T	mild3	1	mild3	0.00705861	0.176908	0.0636766	0.00391277	0.13158
FOSB	19:44629066:A:G	CD8T	mild3	1	mild3	0.052164	0.161996	0.0819853	0.00566525	0.118924
FOSB	19:44629066:A:G	DC	mild3	1	mild3	0.265173	0.0944028	0.0839815	0.00915623	0.10686
FOSB	19:44629066:A:G	Mono	mild3	1	mild3	0.0674231	0.147166	0.0791653	0.00644264	0.133623
FOSB	19:44629066:A:G	NK	mild3	1	mild3	0.774252	0.0281632	0.0978074	0.0124259	0.11015
FOSB	19:44629066:A:G	otherT	mild3	1	mild3	0.39799	0.110926	0.130437	0.00723067	0.0940741
FOSB	19:44630175:A:G	B	severe3	1	severe3	0.0770597	-0.187805	0.104681	0.00188151	-0.165778
FOSB	19:44630175:A:G	CD4T	severe3	1	severe3	0.0855116	-0.173252	0.0993295	0.00176762	-0.198311
FOSB	19:44630175:A:G	CD8T	severe3	1	severe3	0.0208278	-0.276364	0.116797	0.00174411	-0.207854
FOSB	19:44630175:A:G	DC	severe3	1	severe3	0.0240839	-0.308343	0.133633	0.00190815	-0.145074
FOSB	19:44630175:A:G	Mono	severe3	1	severe3	0.0411994	-0.223559	0.107364	0.00179789	-0.196091
FOSB	19:44630175:A:G	NK	severe3	1	severe3	0.0661067	-0.223442	0.119766	0.00187164	-0.173794
FOSB	19:44630175:A:G	otherT	severe3	1	severe3	0.0453967	-0.289561	0.142232	0.00194512	-0.128297
FOSB	19:44685199:T:C	B	mild3	1	mild3	0.189925	0.111053	0.0838745	0.0349422	0.0967793
FOSB	19:44685199:T:C	CD4T	mild3	1	mild3	0.268844	0.0659536	0.0591597	0.0333897	0.101439
FOSB	19:44685199:T:C	CD8T	mild3	1	mild3	0.011241	0.186809	0.0717088	0.0271225	0.0965524
FOSB	19:44685199:T:C	DC	mild3	1	mild3	0.327711	0.0758674	0.0769229	0.0363155	0.0851901
FOSB	19:44685199:T:C	Mono	mild3	1	mild3	0.0539692	0.144927	0.0738829	0.0322274	0.106921
FOSB	19:44685199:T:C	NK	mild3	1	mild3	0.159383	0.128305	0.0901958	0.0332228	0.0904462
FOSB	19:44685199:T:C	otherT	mild3	1	mild3	0.100243	0.201392	0.120905	0.0339813	0.0761102
FOSB	19:44685728:G:A	B	mild3	1	mild3	0.277304	0.0937699	0.0856209	0.0197159	0.108911
FOSB	19:44685728:G:A	CD4T	mild3	1	mild3	0.215595	0.0782514	0.0626025	0.0170576	0.115253
FOSB	19:44685728:G:A	CD8T	mild3	1	mild3	0.00143314	0.245646	0.0739515	0.00810393	0.111408
FOSB	19:44685728:G:A	DC	mild3	1	mild3	0.284236	0.0813377	0.0753191	0.0196254	0.0965165
FOSB	19:44685728:G:A	Mono	mild3	1	mild3	0.0149962	0.18404	0.0737096	0.0156154	0.122117
FOSB	19:44685728:G:A	NK	mild3	1	mild3	0.413421	0.0752845	0.0914911	0.0187229	0.101252
FOSB	19:44685728:G:A	otherT	mild3	1	mild3	0.10649	0.193532	0.118352	0.0175096	0.0863864
FOSB	19:44692792:A:G	B	mild1	1	mild1	0.00192545	0.390435	0.121503	0.0448128	0.126457
FOSB	19:44697256:G:A	NK	ctrl	1	ctrl	0.000426639	0.257211	0.0715189	0.0383638	0.100616
FOSB	19:44698757:A:G	B	mild3	1	mild3	0.356405	-0.0962382	0.103643	0.0468552	-0.10878
FOSB	19:44698757:A:G	CD4T	mild3	1	mild3	0.0345006	-0.160023	0.0741698	0.037515	-0.118071
FOSB	19:44698757:A:G	CD8T	mild3	1	mild3	0.0946309	-0.154309	0.0910508	0.0409336	-0.107492
FOSB	19:44698757:A:G	DC	mild3	1	mild3	0.408904	-0.075628	0.0909773	0.047949	-0.095943
FOSB	19:44698757:A:G	Mono	mild3	1	mild3	0.0535785	-0.168318	0.0856637	0.040978	-0.121476
FOSB	19:44698757:A:G	NK	mild3	1	mild3	0.019163	-0.263519	0.109861	0.0385982	-0.104821
FOSB	19:44698757:A:G	otherT	mild3	1	mild3	0.840382	-0.0295868	0.146357	0.0445624	-0.084678
FOSB	19:44703425:G:A	B	mild1	1	mild1	9.63156e-05	-0.932317	0.22641	0.00343966	-0.35504
FOSB	19:44703425:G:A	CD4T	mild1	1	mild1	0.00666388	-0.423142	0.151676	0.00403227	-0.350489
FOSB	19:44703425:G:A	CD8T	mild1	1	mild1	0.0717769	-0.41484	0.227184	0.00508194	-0.341458
FOSB	19:44703425:G:A	DC	mild1	1	mild1	0.10212	-0.371491	0.224618	0.00657309	-0.332177
FOSB	19:44703425:G:A	Mono	mild1	1	mild1	0.320959	-0.169889	0.169995	0.00908955	-0.333208
FOSB	19:44703425:G:A	NK	mild1	1	mild1	0.218447	-0.29557	0.238283	0.00671194	-0.333644
FOSB	19:44703425:G:A	otherT	mild1	1	mild1	0.174989	-0.337682	0.246726	0.0063031	-0.327522
FOSB	19:44713260:G:A	B	mild1	1	mild1	0.0197467	0.289377	0.121511	0.012771	0.132911
FOSB	19:44713260:G:A	CD4T	mild1	1	mild1	0.000960576	0.239766	0.0697841	0.00381221	0.168003
FOSB	19:44713260:G:A	CD8T	mild1	1	mild1	0.0508759	0.209219	0.105458	0.0116206	0.139769
FOSB	19:44713260:G:A	DC	mild1	1	mild1	0.629051	0.0564325	0.116367	0.0233229	0.104509
FOSB	19:44713260:G:A	Mono	mild1	1	mild1	0.515793	0.0526585	0.0806325	0.0245571	0.138058
FOSB	19:44713260:G:A	NK	mild1	1	mild1	0.274808	0.128729	0.11707	0.0143782	0.121702
FOSB	19:44713260:G:A	otherT	mild1	1	mild1	0.0254406	0.280713	0.123238	0.0125742	0.0989036
FOSB	19:44736390:G:A	B	ctrl	1	ctrl	0.65871	0.0360807	0.0815354	0.0479167	0.081218
FOSB	19:44736390:G:A	CD4T	ctrl	1	ctrl	0.0457869	0.169038	0.0839795	0.0420796	0.125186
FOSB	19:44736390:G:A	CD8T	ctrl	1	ctrl	0.0689787	0.144662	0.079012	0.0415149	0.115925
FOSB	19:44736390:G:A	DC	ctrl	1	ctrl	0.151135	0.106938	0.0741463	0.0428532	0.0762189
FOSB	19:44736390:G:A	Mono	ctrl	1	ctrl	0.0509557	0.128565	0.0653794	0.0387662	0.106655
FOSB	19:44736390:G:A	NK	ctrl	1	ctrl	0.0159444	0.207359	0.0851419	0.0414057	0.105763
FOSB	19:44736390:G:A	otherT	ctrl	1	ctrl	0.525827	0.0552966	0.0869755	0.0441057	0.0763419
FOSB	19:44750234:C:T	CD4T	severe3	1	severe3	0.121662	-0.199991	0.12764	0.0192741	-0.208794
FOSB	19:44750234:C:T	CD8T	severe3	1	severe3	0.190018	-0.18859	0.142466	0.0281592	-0.210423
FOSB	19:44750234:C:T	DC	severe3	1	severe3	0.00178806	-0.580823	0.178635	0.0143618	-0.186907
FOSB	19:44750234:C:T	Mono	severe3	1	severe3	0.000976316	-0.440343	0.127569	0.00998418	-0.236602
FOSB	19:44750234:C:T	NK	severe3	1	severe3	0.0434159	-0.31386	0.152699	0.0189272	-0.194562
FOSB	19:44750234:C:T	otherT	severe3	1	severe3	0.409253	-0.151693	0.182766	0.0291947	-0.135152
FOSB	19:44750354:ATTGGC:A	B	severe3	1	severe3	0.220403	-0.200555	0.162215	0.0330541	-0.198112
FOSB	19:44750354:ATTGGC:A	CD4T	severe3	1	severe3	0.118792	-0.233649	0.147952	0.0289481	-0.235631
FOSB	19:44750354:ATTGGC:A	CD8T	severe3	1	severe3	0.311788	-0.17032	0.167135	0.0384573	-0.236214
FOSB	19:44750354:ATTGGC:A	DC	severe3	1	severe3	0.00670604	-0.574063	0.20526	0.0262128	-0.19435
FOSB	19:44750354:ATTGGC:A	Mono	severe3	1	severe3	0.00105706	-0.515423	0.150428	0.0192997	-0.255486
FOSB	19:44750354:ATTGGC:A	NK	severe3	1	severe3	0.0891231	-0.315533	0.183131	0.0311155	-0.212479
FOSB	19:44750354:ATTGGC:A	otherT	severe3	1	severe3	0.466479	-0.161719	0.220912	0.0368555	-0.156406
FOSB	19:44752009:T:C	B	severe3	1	severe3	0.367752	-0.182068	0.200853	0.0214926	-0.295348
FOSB	19:44752009:T:C	CD4T	severe3	1	severe3	0.090631	-0.319714	0.18634	0.0119631	-0.346787
FOSB	19:44752009:T:C	CD8T	severe3	1	severe3	0.263287	-0.238962	0.211847	0.0182245	-0.34746
FOSB	19:44752009:T:C	DC	severe3	1	severe3	0.0264789	-0.581449	0.256316	0.0110093	-0.299515
FOSB	19:44752009:T:C	Mono	severe3	1	severe3	0.000139332	-0.743471	0.183783	0.00558256	-0.390077
FOSB	19:44752009:T:C	NK	severe3	1	severe3	0.0276052	-0.51043	0.227072	0.0110852	-0.332506
FOSB	19:44752009:T:C	otherT	severe3	1	severe3	0.219635	-0.345819	0.279307	0.0149319	-0.262484
FOSB	19:44772443:A:G	B	mild1	1	mild1	0.0747702	0.437309	0.242051	0.00630824	0.331412
FOSB	19:44772443:A:G	CD4T	mild1	1	mild1	0.0367671	0.314359	0.147877	0.00537709	0.336808
FOSB	19:44772443:A:G	CD8T	mild1	1	mild1	0.0361237	0.466269	0.218563	0.00553181	0.333966
FOSB	19:44772443:A:G	DC	mild1	1	mild1	0.0216838	0.522082	0.222893	0.00588651	0.328515
FOSB	19:44772443:A:G	Mono	mild1	1	mild1	0.0741365	0.311182	0.171722	0.00584709	0.333158
FOSB	19:44772443:A:G	NK	mild1	1	mild1	0.0268407	0.502718	0.222896	0.00516108	0.33115
FOSB	19:44772443:A:G	otherT	mild1	1	mild1	0.196321	0.334579	0.256753	0.00619755	0.323957
FOSB	19:44821259:C:T	B	severe1;severe2	2	severe2	0.00380715	-0.32776	0.10964	0.00321954	-0.156583
FOSB	19:44821259:C:T	CD4T	severe2	1	severe2	0.0117472	-0.251536	0.0974511	0.00356686	-0.185133
FOSB	19:44821259:C:T	CD8T	severe2	1	severe2	0.0496144	-0.213937	0.10723	0.00445753	-0.175025
FOSB	19:44821259:C:T	DC	severe2	1	severe2	0.0415885	-0.232952	0.112253	0.00544617	-0.124971
FOSB	19:44821259:C:T	Mono	severe2	1	severe2	0.179571	-0.135621	0.100097	0.00675694	-0.17494
FOSB	19:44821259:C:T	NK	severe2	1	severe2	0.37424	-0.0928296	0.103873	0.00686339	-0.139138
FOSB	19:44821259:C:T	otherT	severe2	1	severe2	0.272717	-0.135041	0.122282	0.00918435	-0.103698
FOSB	19:44822052:G:A	B	severe2	1	severe2	0.0254567	-0.268233	0.117586	0.0249177	-0.132556
FOSB	19:44822052:G:A	CD4T	severe2	1	severe2	0.0232962	-0.244566	0.105658	0.0238658	-0.160347
FOSB	19:44822052:G:A	CD8T	severe2	1	severe2	0.088929	-0.198076	0.11495	0.0273892	-0.150801
FOSB	19:44822052:G:A	DC	severe2	1	severe2	0.083454	-0.213874	0.121818	0.0290874	-0.104893
FOSB	19:44822052:G:A	Mono	severe2	1	severe2	0.0539746	-0.211186	0.107846	0.0260389	-0.154258
FOSB	19:44822052:G:A	NK	severe2	1	severe2	0.389836	-0.0930542	0.10761	0.0314708	-0.118299
FOSB	19:44822052:G:A	otherT	severe2	1	severe2	0.941591	-0.00954795	0.129908	0.0385244	-0.0838278
FOSB	19:44822134:C:T	B	severe1;severe2	2	severe2	0.00136086	-0.344701	0.10349	0.000267932	-0.178349
FOSB	19:44822134:C:T	CD4T	severe1;severe2	2	severe2	0.00213034	-0.292905	0.0921437	0.000232424	-0.213853
FOSB	19:44822134:C:T	CD8T	severe1;severe2	2	severe2	0.00818582	-0.268785	0.0989789	0.000334921	-0.202363
FOSB	19:44822134:C:T	DC	severe1;severe2	2	severe2	0.166187	-0.155576	0.111211	0.00320663	-0.13741
FOSB	19:44822134:C:T	Mono	severe1;severe2	2	severe2	0.113615	-0.155125	0.0968861	0.00171978	-0.201074
FOSB	19:44822134:C:T	NK	severe1;severe2	2	severe2	0.200068	-0.125113	0.0968144	0.00178592	-0.158558
FOSB	19:44822134:C:T	otherT	severe1;severe2	2	severe2	0.5522	-0.0703542	0.117854	0.00571751	-0.114006
FOSB	19:44830701:T:C	B	ctrl	1	ctrl	0.0431327	0.176034	0.0863532	0.0419651	0.0940014
FOSB	19:44830701:T:C	CD4T	ctrl	1	ctrl	0.376905	0.0802838	0.0906089	0.0456477	0.127517
FOSB	19:44830701:T:C	CD8T	ctrl	1	ctrl	0.171663	0.11594	0.0844405	0.0425534	0.120774
FOSB	19:44830701:T:C	DC	ctrl	1	ctrl	0.490883	0.054869	0.0794677	0.0437204	0.083801
FOSB	19:44830701:T:C	Mono	ctrl	1	ctrl	0.0698453	0.127006	0.0695931	0.0394168	0.112739
FOSB	19:44830701:T:C	NK	ctrl	1	ctrl	0.00924667	0.238736	0.0906364	0.0396902	0.114824
FOSB	19:44830701:T:C	otherT	ctrl	1	ctrl	0.0257081	0.198922	0.088352	0.0408171	0.0888417
FOSB	19:44832708:C:T	B	severe1	1	severe1	0.00227351	-0.597315	0.188824	0.00282899	-0.370887
FOSB	19:44832708:C:T	CD4T	severe1	1	severe1	0.000922999	-0.734657	0.21327	0.00263948	-0.421499
FOSB	19:44832708:C:T	CD8T	severe1	1	severe1	0.043002	-0.453499	0.22039	0.00331438	-0.392721
FOSB	19:44832708:C:T	DC	severe1	1	severe1	0.250779	-0.290636	0.250876	0.00846429	-0.31661
FOSB	19:44832708:C:T	Mono	severe1	1	severe1	0.0854203	-0.350089	0.200613	0.00499056	-0.374362
FOSB	19:44832708:C:T	NK	severe1	1	severe1	0.137191	-0.348948	0.232356	0.00383597	-0.369768
FOSB	19:44832708:C:T	otherT	severe1	1	severe1	0.550937	-0.170773	0.285068	0.0100202	-0.301828
FOSB	19:44852486:A:C	B	severe1;severe2	2	severe2	0.000779034	-0.359008	0.102365	0.000174416	-0.184749
FOSB	19:44852486:A:C	CD4T	severe1;severe2	2	severe2	0.00247328	-0.291889	0.0932692	0.000189933	-0.218714
FOSB	19:44852486:A:C	CD8T	severe1;severe2	2	severe2	0.00660728	-0.278739	0.0998056	0.000264982	-0.207747
FOSB	19:44852486:A:C	DC	severe1;severe2	2	severe2	0.187609	-0.145503	0.109359	0.00345842	-0.142832
FOSB	19:44852486:A:C	Mono	severe1;severe2	2	severe2	0.180634	-0.133091	0.098472	0.00264911	-0.204683
FOSB	19:44852486:A:C	NK	severe1;severe2	2	severe2	0.273236	-0.106036	0.0960975	0.00170669	-0.163502
FOSB	19:44852486:A:C	otherT	severe1;severe2	2	severe2	0.119918	-0.182991	0.116429	0.002742	-0.123202
FOSB	19:44852680:G:A	B	severe2	1	severe2	0.00277688	-0.739171	0.238703	0.00304617	-0.392393
FOSB	19:44852680:G:A	CD4T	severe2;severe3	2	severe2	0.0760651	-0.3794	0.210989	0.00370503	-0.402234
FOSB	19:44852680:G:A	CD8T	severe2;severe3	2	severe2	0.0205314	-0.530508	0.224222	0.00347855	-0.402184
FOSB	19:44852680:G:A	DC	severe2	1	severe2	0.758449	-0.076678	0.248385	0.00986824	-0.335868
FOSB	19:44852680:G:A	Mono	severe2;severe3	2	severe2	0.00360416	-0.628978	0.209181	0.00293126	-0.411555
FOSB	19:44852680:G:A	NK	severe2;severe3	2	severe2	0.226882	-0.255442	0.209717	0.00489348	-0.359624
FOSB	19:44852680:G:A	otherT	severe2	1	severe2	0.0143518	-0.635044	0.253785	0.00374687	-0.346022
FOSB	19:44855096:T:C	B	severe1	1	severe1	0.00178457	0.351445	0.10837	0.00749434	0.165212
FOSB	19:44855096:T:C	CD4T	severe1	1	severe1	0.0904724	0.220848	0.128838	0.0123764	0.204151
FOSB	19:44855096:T:C	CD8T	severe1	1	severe1	0.0295478	0.275005	0.124023	0.0120579	0.190518
FOSB	19:44855096:T:C	DC	severe1	1	severe1	0.670624	0.062406	0.146091	0.0291713	0.116554
FOSB	19:44855096:T:C	Mono	severe1	1	severe1	0.115074	0.191746	0.120147	0.0149241	0.176198
FOSB	19:44855096:T:C	NK	severe1	1	severe1	0.0994932	0.220997	0.132559	0.0134117	0.17081
FOSB	19:44855096:T:C	otherT	severe1	1	severe1	0.331058	0.157693	0.161187	0.0216221	0.109373
FOSB	19:44857526:CT:C	B	severe1;severe2	2	severe2	0.0236585	-0.246227	0.106545	0.00021633	-0.19397
FOSB	19:44857526:CT:C	CD4T	severe1;severe2	2	severe2	0.00658121	-0.263019	0.0941637	4.1831e-05	-0.232677
FOSB	19:44857526:CT:C	CD8T	severe1;severe2	2	severe2	0.0177222	-0.250991	0.103539	8.59102e-05	-0.221369
FOSB	19:44857526:CT:C	DC	severe1;severe2	2	severe2	0.0824436	-0.195456	0.110954	0.000562558	-0.158393
FOSB	19:44857526:CT:C	Mono	severe1;severe2	2	severe2	0.0173096	-0.243783	0.100123	0.000140495	-0.224989
FOSB	19:44857526:CT:C	NK	severe1;severe2	2	severe2	0.0258487	-0.220808	0.0971915	0.000100625	-0.182045
FOSB	19:44857526:CT:C	otherT	severe1;severe2	2	severe2	0.143655	-0.175825	0.119073	0.000435814	-0.136741
FOSB	19:44857967:G:A	B	severe1	1	severe1	0.00805589	0.554951	0.203696	0.0045844	0.390712
FOSB	19:44857967:G:A	CD4T	severe1	1	severe1	0.00659811	0.633966	0.227122	0.00391141	0.4496
FOSB	19:44857967:G:A	CD8T	severe1	1	severe1	0.0102684	0.586432	0.222861	0.00405598	0.430862
FOSB	19:44857967:G:A	Mono	severe1	1	severe1	0.0621067	0.476825	0.251449	0.00792621	0.403166
FOSB	19:44857967:G:A	NK	severe1	1	severe1	0.0155593	0.578699	0.233974	0.0043195	0.406362
FOSB	19:44857967:G:A	otherT	severe1	1	severe1	0.0676404	0.555943	0.299827	0.0106003	0.32292
FOSB	19:44860135:C:T	B	severe1;severe2	2	severe2	0.027568	-0.249284	0.11087	0.00177871	-0.164896
FOSB	19:44860135:C:T	CD4T	severe1;severe2	2	severe2	0.00854907	-0.264639	0.0980575	0.00114866	-0.199962
FOSB	19:44860135:C:T	CD8T	severe1;severe2	2	severe2	0.0172616	-0.256884	0.105521	0.00140433	-0.189842
FOSB	19:44860135:C:T	DC	severe2	1	severe2	0.310085	-0.119056	0.116453	0.00436343	-0.130666
FOSB	19:44860135:C:T	Mono	severe1;severe2	2	severe2	0.0692336	-0.189051	0.10254	0.00208674	-0.191164
FOSB	19:44860135:C:T	NK	severe2	1	severe2	0.152289	-0.146319	0.101215	0.0018133	-0.1522
FOSB	19:44860135:C:T	otherT	severe2	1	severe2	0.0820293	-0.215665	0.122474	0.00245924	-0.113651
FOSB	19:44864933:C:T	B	severe1	1	severe1	0.00261571	-0.596569	0.191413	0.00606584	-0.349221
FOSB	19:44864933:C:T	CD4T	severe1	1	severe1	0.00306531	-0.667389	0.218347	0.00628014	-0.387605
FOSB	19:44864933:C:T	CD8T	severe1	1	severe1	0.174471	-0.304966	0.222499	0.00762077	-0.36062
FOSB	19:44864933:C:T	DC	severe1	1	severe1	0.428775	-0.195425	0.245472	0.0138245	-0.299605
FOSB	19:44864933:C:T	Mono	severe1	1	severe1	0.0239235	-0.453192	0.196242	0.00717142	-0.357626
FOSB	19:44864933:C:T	NK	severe1	1	severe1	0.131447	-0.355282	0.23306	0.00788483	-0.347217
FOSB	19:44864933:C:T	otherT	severe1	1	severe1	0.247052	-0.328642	0.2817	0.0118854	-0.295175
FOSB	19:44867581:G:A	B	severe2	1	severe2	0.0369591	-0.22719	0.106905	0.0280664	-0.117401
FOSB	19:44867581:G:A	CD4T	severe2	1	severe2	0.0364027	-0.205514	0.0965053	0.0269224	-0.141927
FOSB	19:44867581:G:A	CD8T	severe2	1	severe2	0.125177	-0.160016	0.103203	0.0305327	-0.133482
FOSB	19:44867581:G:A	DC	severe2	1	severe2	0.298753	-0.115553	0.110389	0.0345418	-0.0917092
FOSB	19:44867581:G:A	Mono	severe2	1	severe2	0.148803	-0.143909	0.098637	0.0310339	-0.135413
FOSB	19:44867581:G:A	NK	severe2	1	severe2	0.164789	-0.134085	0.0956169	0.0300337	-0.107721
FOSB	19:44867581:G:A	otherT	severe2	1	severe2	0.120931	-0.184177	0.117508	0.0321183	-0.079073
FOSB	19:44876869:G:C	B	severe1	1	severe1	0.033345	-0.281929	0.129985	0.015215	-0.177331
FOSB	19:44876869:G:C	CD4T	severe1	1	severe1	0.196603	-0.195195	0.149871	0.0156546	-0.22063
FOSB	19:44876869:G:C	CD8T	severe1	1	severe1	0.0045401	-0.417035	0.142639	0.0132865	-0.211227
FOSB	19:44876869:G:C	DC	severe1	1	severe1	0.277783	-0.171569	0.156798	0.0215955	-0.140969
FOSB	19:44876869:G:C	Mono	severe1	1	severe1	0.161736	-0.19948	0.141033	0.0174762	-0.194308
FOSB	19:44876869:G:C	NK	severe1	1	severe1	0.0476017	-0.303037	0.150565	0.0155203	-0.191397
FOSB	19:44876869:G:C	otherT	severe1	1	severe1	0.156106	-0.262563	0.183268	0.0196315	-0.132735
FOSB	19:44879460:G:A	B	severe1	1	severe1	0.0472612	-0.356087	0.176451	0.0286358	-0.252522
FOSB	19:44879460:G:A	CD4T	severe1	1	severe1	0.0255287	-0.456144	0.200329	0.0253803	-0.296493
FOSB	19:44879460:G:A	CD8T	severe1	1	severe1	0.000532582	-0.668566	0.184906	0.0209065	-0.297655
FOSB	19:44879460:G:A	DC	severe1	1	severe1	0.450016	-0.157358	0.207094	0.0460633	-0.211059
FOSB	19:44879460:G:A	NK	severe1	1	severe1	0.144561	-0.298736	0.202698	0.0278977	-0.26172
FOSB	19:44879460:G:A	otherT	severe1	1	severe1	0.0206232	-0.596531	0.252245	0.0311468	-0.221789
FOSB	19:44880848:C:T	B	severe1	1	severe1	0.0385516	-0.344267	0.16339	0.0478269	-0.191886
FOSB	19:44880848:C:T	CD4T	severe1	1	severe1	0.0112354	-0.479134	0.184493	0.0439441	-0.242259
FOSB	19:44880848:C:T	CD8T	severe1	1	severe1	0.00697874	-0.496768	0.179195	0.0444392	-0.227875
FOSB	19:44880848:C:T	NK	severe1	1	severe1	0.152878	-0.275992	0.191193	0.0492196	-0.203931
FOSB	19:44883777:A:C	B	severe2	1	severe2	0.0878503	0.335569	0.193967	0.0284805	0.221058
FOSB	19:44883777:A:C	CD4T	severe2	1	severe2	0.000911964	0.548218	0.158892	0.0205328	0.270692
FOSB	19:44883777:A:C	CD8T	severe2	1	severe2	0.130633	0.292922	0.191687	0.028068	0.249915
FOSB	19:44883777:A:C	DC	severe2	1	severe2	0.210917	0.254607	0.201677	0.0313913	0.181855
FOSB	19:44883777:A:C	Mono	severe2	1	severe2	0.0145441	0.430818	0.172163	0.0252364	0.258541
FOSB	19:44883777:A:C	NK	severe2	1	severe2	0.740033	0.05918	0.177722	0.0331471	0.201179
FOSB	19:44883777:A:C	otherT	severe2	1	severe2	0.332846	0.204504	0.209915	0.0336902	0.157246
FOSB	19:44892009:G:A	B	severe2	1	severe2	0.0654811	0.213671	0.114257	0.0131196	0.140909
FOSB	19:44892009:G:A	CD4T	severe2	1	severe2	0.00479776	0.286646	0.0986884	0.00875284	0.17296
FOSB	19:44892009:G:A	CD8T	severe2	1	severe2	0.0377248	0.230735	0.109105	0.0116883	0.162924
FOSB	19:44892009:G:A	DC	severe2	1	severe2	0.239182	0.136728	0.115188	0.0167736	0.112517
FOSB	19:44892009:G:A	Mono	severe2	1	severe2	0.362688	0.0983371	0.107365	0.0170688	0.160668
FOSB	19:44892009:G:A	NK	severe2	1	severe2	0.279755	0.112915	0.103741	0.0129171	0.130177
FOSB	19:44892009:G:A	otherT	severe2	1	severe2	0.0308986	0.269525	0.122695	0.0131354	0.0993122
FOSB	19:44895007:C:T	B	severe2	1	severe2	0.0855735	0.223028	0.127969	0.00839975	0.171194
FOSB	19:44895007:C:T	CD4T	severe2	1	severe2	0.000244975	0.391927	0.101879	0.00206294	0.213089
FOSB	19:44895007:C:T	CD8T	severe2	1	severe2	0.0730167	0.218605	0.12025	0.00664359	0.196633
FOSB	19:44895007:C:T	DC	severe2	1	severe2	0.250707	0.143524	0.123931	0.0116145	0.138074
FOSB	19:44895007:C:T	Mono	severe2	1	severe2	0.399162	0.0971025	0.114505	0.0119031	0.194011
FOSB	19:44895007:C:T	NK	severe2	1	severe2	0.140687	0.169273	0.113731	0.00712822	0.160312
FOSB	19:44895007:C:T	otherT	severe2	1	severe2	0.0351879	0.279228	0.130352	0.0072934	0.123557
FOSB	19:44901434:A:G	B	severe2	1	severe2	0.0452824	0.242569	0.119085	0.00767392	0.156679
FOSB	19:44901434:A:G	CD4T	severe2	1	severe2	0.00205712	0.321892	0.100898	0.00431952	0.191462
FOSB	19:44901434:A:G	CD8T	severe2	1	severe2	0.0398017	0.234759	0.112231	0.00671308	0.179722
FOSB	19:44901434:A:G	DC	severe2	1	severe2	0.254842	0.140705	0.122571	0.0115509	0.125276
FOSB	19:44901434:A:G	Mono	severe2	1	severe2	0.321323	0.108769	0.10894	0.0111114	0.17768
FOSB	19:44901434:A:G	NK	severe2	1	severe2	0.286859	0.115978	0.108151	0.00793608	0.144301
FOSB	19:44901434:A:G	otherT	severe2	1	severe2	0.0272799	0.286186	0.127295	0.0078699	0.111281
FOSB	19:44911194:T:C	B	severe2	1	severe2	0.0151679	0.293776	0.118124	0.00087462	0.189822
FOSB	19:44911194:T:C	CD4T	severe2	1	severe2	0.003897	0.304842	0.102422	0.000480115	0.224675
FOSB	19:44911194:T:C	CD8T	severe2	1	severe2	0.0350919	0.24382	0.113633	0.000771057	0.21318
FOSB	19:44911194:T:C	DC	severe2	1	severe2	0.0800733	0.215108	0.121142	0.00171944	0.15703
FOSB	19:44911194:T:C	Mono	severe2	1	severe2	0.140766	0.163786	0.110005	0.00179928	0.214047
FOSB	19:44911194:T:C	NK	severe2	1	severe2	0.143777	0.158833	0.107558	0.00108646	0.176329
FOSB	19:44911194:T:C	otherT	severe2	1	severe2	0.0391442	0.271848	0.129658	0.00123887	0.138899
FOSB	19:44927023:C:G	B	severe1	1	severe1	0.0847655	0.209373	0.119817	0.0488641	0.136284
FOSB	19:44927023:C:G	CD4T	severe1	1	severe1	0.0732112	0.24374	0.134217	0.0476318	0.17991
FOSB	19:44927023:C:G	CD8T	severe1	1	severe1	0.0103936	0.337457	0.128463	0.0442873	0.169892
FOSB	19:44927023:C:G	Mono	severe1	1	severe1	0.00637396	0.342997	0.1219	0.0380325	0.163829
FOSB	19:45009978:G:A	B	severe2	1	severe2	0.111111	-0.300088	0.186071	0.00666576	-0.239398
FOSB	19:45009978:G:A	CD4T	severe2	1	severe2	0.00734639	-0.404412	0.146857	0.00397898	-0.281826
FOSB	19:45009978:G:A	CD8T	severe2	1	severe2	0.0320653	-0.358051	0.163961	0.00473005	-0.269201
FOSB	19:45009978:G:A	DC	severe2	1	severe2	0.619164	-0.0871346	0.174539	0.0121711	-0.199369
FOSB	19:45009978:G:A	Mono	severe2	1	severe2	0.103275	-0.261107	0.15829	0.00607493	-0.269856
FOSB	19:45009978:G:A	NK	severe2	1	severe2	0.00468172	-0.4164	0.142997	0.00397425	-0.233031
FOSB	19:45009978:G:A	otherT	severe2	1	severe2	0.116544	-0.28763	0.181309	0.00562359	-0.184176
FOSB	19:45093195:A:G	B	mild3	1	mild3	0.0339307	0.234877	0.108507	0.00564465	0.153372
FOSB	19:45093195:A:G	CD4T	mild3	1	mild3	0.158732	0.11711	0.0821828	0.00586538	0.155941
FOSB	19:45093195:A:G	CD8T	mild3	1	mild3	0.0932403	0.166562	0.0978574	0.00503802	0.147701
FOSB	19:45093195:A:G	DC	mild3	1	mild3	0.630206	0.0489348	0.101155	0.0174877	0.132746
FOSB	19:45093195:A:G	Mono	mild3	1	mild3	0.0216156	0.220233	0.0936334	0.00495546	0.163966
FOSB	19:45093195:A:G	NK	mild3	1	mild3	0.00668962	0.324801	0.116151	0.0041846	0.148468
FOSB	19:45093195:A:G	otherT	mild3	1	mild3	0.0161503	0.409031	0.165924	0.00486048	0.127788
FOSB	19:45184672:T:G	B	severe2	1	severe2	0.0130654	0.371928	0.146182	0.025878	0.163247
FOSB	19:45184672:T:G	CD4T	severe2	1	severe2	0.0688145	0.229088	0.124136	0.0269114	0.191061
FOSB	19:45184672:T:G	CD8T	severe2	1	severe2	0.029068	0.292594	0.13152	0.027753	0.183529
FOSB	19:45184672:T:G	DC	severe2	1	severe2	0.109407	0.253051	0.156088	0.0319107	0.131901
FOSB	19:45184672:T:G	Mono	severe2	1	severe2	0.233068	0.166047	0.138104	0.0318431	0.182901
FOSB	19:45184672:T:G	NK	severe2	1	severe2	0.172846	0.171639	0.124763	0.0295436	0.149149
FOSB	19:45184672:T:G	otherT	severe2	1	severe2	0.263904	0.175859	0.156316	0.0328004	0.113073
FOSB	19:45194175:C:T	B	severe2	1	severe2	0.0249	0.331019	0.144536	0.00606565	0.193147
FOSB	19:45194175:C:T	CD4T	severe2	1	severe2	0.139883	0.184636	0.123782	0.00594649	0.222448
FOSB	19:45194175:C:T	CD8T	severe2	1	severe2	0.00971206	0.343617	0.129526	0.00542569	0.216776
FOSB	19:45194175:C:T	DC	severe2	1	severe2	0.0557909	0.289859	0.149062	0.00712515	0.163259
FOSB	19:45194175:C:T	Mono	severe2	1	severe2	0.102006	0.210604	0.127195	0.00703757	0.216554
FOSB	19:45194175:C:T	NK	severe2	1	severe2	0.0780708	0.220035	0.123236	0.00612312	0.181419
FOSB	19:45194175:C:T	otherT	severe2	1	severe2	0.133971	0.233873	0.154495	0.00735946	0.144082
FOSB	19:45196880:A:G	B	severe2	1	severe2	0.00419479	0.370265	0.125259	0.00864837	0.163773
FOSB	19:45196880:A:G	CD4T	severe2	1	severe2	0.0615983	0.208667	0.110008	0.0101232	0.188644
FOSB	19:45196880:A:G	CD8T	severe2	1	severe2	0.0103763	0.301938	0.114877	0.00982979	0.1829
FOSB	19:45196880:A:G	DC	severe2	1	severe2	0.508008	0.088547	0.133092	0.0231751	0.125255
FOSB	19:45196880:A:G	Mono	severe2	1	severe2	0.394337	0.0992623	0.115856	0.0196565	0.176883
FOSB	19:45196880:A:G	NK	severe2	1	severe2	0.0975182	0.186389	0.111135	0.0111193	0.148557
FOSB	19:45196880:A:G	otherT	severe2	1	severe2	0.0542476	0.264622	0.13548	0.0126621	0.114273
FOSB	19:45204659:T:G	B	severe3	1	severe3	0.0655275	-0.202359	0.108181	0.0175481	-0.133349
FOSB	19:45204659:T:G	CD4T	severe3	1	severe3	0.0995955	-0.167494	0.10036	0.0206384	-0.159356
FOSB	19:45204659:T:G	CD8T	severe3	1	severe3	0.0704254	-0.206559	0.11238	0.0220147	-0.165385
FOSB	19:45204659:T:G	DC	severe3	1	severe3	0.0282944	-0.318773	0.142245	0.0219169	-0.115842
FOSB	19:45204659:T:G	Mono	severe3	1	severe3	0.200621	-0.143013	0.110631	0.0231647	-0.155112
FOSB	19:45204659:T:G	NK	severe3	1	severe3	0.170302	-0.182035	0.131443	0.0222814	-0.138245
FOSB	19:45204659:T:G	otherT	severe3	1	severe3	0.020503	-0.351255	0.148295	0.0214539	-0.102953
FOSB	19:45205142:C:G	B	mild3	1	mild3	0.156014	-0.194688	0.135719	0.0267295	-0.169618
FOSB	19:45205142:C:G	CD4T	mild3	1	mild3	0.333389	-0.0961392	0.0986809	0.025661	-0.169882
FOSB	19:45205142:C:G	CD8T	mild3	1	mild3	0.154522	-0.170207	0.118238	0.0211197	-0.165657
FOSB	19:45205142:C:G	DC	mild3	1	mild3	0.000229617	-0.480694	0.123104	0.00894913	-0.184658
FOSB	19:45205142:C:G	Mono	mild3	1	mild3	0.0981775	-0.187779	0.111965	0.0222838	-0.178775
FOSB	19:45205142:C:G	NK	mild3	1	mild3	0.0956555	-0.24083	0.142553	0.021948	-0.166783
FOSB	19:45205142:C:G	otherT	mild3	1	mild3	0.0857891	-0.319923	0.183586	0.0211371	-0.1498
FOSB	19:45205312:C:T	B	mild3	1	mild3	0.064474	-0.239698	0.127539	0.00660595	-0.178334
FOSB	19:45205312:C:T	CD4T	mild3	1	mild3	0.499876	-0.0635743	0.0937244	0.00898738	-0.177376
FOSB	19:45205312:C:T	CD8T	mild3	1	mild3	0.0399426	-0.232866	0.11121	0.00472199	-0.174611
FOSB	19:45205312:C:T	DC	mild3	1	mild3	0.00157046	-0.368849	0.111685	0.0034208	-0.175611
FOSB	19:45205312:C:T	Mono	mild3	1	mild3	0.0820229	-0.182597	0.10342	0.00628723	-0.185137
FOSB	19:45205312:C:T	NK	mild3	1	mild3	0.0339253	-0.282864	0.130711	0.00474182	-0.174206
FOSB	19:45205312:C:T	otherT	mild3	1	mild3	0.0937497	-0.297304	0.174982	0.0053208	-0.156763
FOSB	19:45209570:T:C	B	severe3	1	severe3	0.0260775	-0.230544	0.101443	0.00143438	-0.161301
FOSB	19:45209570:T:C	CD4T	severe3	1	severe3	0.079071	-0.166637	0.0935062	0.00190662	-0.18979
FOSB	19:45209570:T:C	CD8T	severe3	1	severe3	0.0812489	-0.192695	0.108882	0.00225578	-0.197154
FOSB	19:45209570:T:C	DC	severe3	1	severe3	0.295727	-0.145143	0.13774	0.00426751	-0.135737
FOSB	19:45209570:T:C	Mono	severe3	1	severe3	0.00924888	-0.265762	0.0991086	0.00142198	-0.190296
FOSB	19:45209570:T:C	NK	severe3	1	severe3	0.0857258	-0.206392	0.118482	0.00204689	-0.166864
FOSB	19:45209570:T:C	otherT	severe3	1	severe3	0.00574909	-0.391632	0.137625	0.00159464	-0.126315
FOSB	19:45212226:A:G	B	severe3	1	severe3	0.010726	0.282848	0.107929	0.00294965	0.161946
FOSB	19:45212226:A:G	CD4T	severe3	1	severe3	0.0129783	0.255021	0.100025	0.00340921	0.19477
FOSB	19:45212226:A:G	CD8T	severe3	1	severe3	0.0259524	0.267188	0.117355	0.0041394	0.201449
FOSB	19:45212226:A:G	DC	severe3	1	severe3	0.405879	0.124262	0.148573	0.00738428	0.132568
FOSB	19:45212226:A:G	Mono	severe3	1	severe3	0.0850249	0.19436	0.111157	0.00479507	0.188314
FOSB	19:45212226:A:G	NK	severe3	1	severe3	0.37745	0.113122	0.127388	0.00610303	0.163404
FOSB	19:45212226:A:G	otherT	severe3	1	severe3	0.0447016	0.303027	0.148352	0.00467163	0.119663
FOSB	19:45237985:G:A	B	ctrl	1	ctrl	0.0807379	-0.205513	0.116936	0.0185601	-0.136259
FOSB	19:45237985:G:A	CD4T	ctrl	1	ctrl	0.0244254	-0.273375	0.120343	0.0161567	-0.189364
FOSB	19:45237985:G:A	CD8T	ctrl	1	ctrl	0.00203949	-0.351308	0.112029	0.0150521	-0.181461
FOSB	19:45237985:G:A	DC	ctrl	1	ctrl	0.325045	-0.108245	0.109659	0.0210115	-0.123117
FOSB	19:45237985:G:A	Mono	ctrl	1	ctrl	0.136325	-0.142372	0.0951013	0.0178887	-0.161234
FOSB	19:45237985:G:A	NK	ctrl	1	ctrl	0.367705	-0.117799	0.130413	0.0196425	-0.158212
FOSB	19:45237985:G:A	otherT	ctrl	1	ctrl	0.0833764	-0.208815	0.119854	0.0178238	-0.128
FOSB	19:45259923:T:C	B	ctrl	1	ctrl	0.103692	-0.194243	0.118696	0.0394098	-0.127661
FOSB	19:45259923:T:C	CD4T	ctrl	1	ctrl	0.0384776	-0.257805	0.123544	0.0365643	-0.175897
FOSB	19:45259923:T:C	CD8T	ctrl	1	ctrl	0.00773073	-0.312622	0.115884	0.0351079	-0.167608
FOSB	19:45259923:T:C	DC	ctrl	1	ctrl	0.305918	-0.114266	0.111259	0.0406793	-0.116615
FOSB	19:45259923:T:C	Mono	ctrl	1	ctrl	0.219169	-0.119673	0.0970174	0.0386991	-0.150069
FOSB	19:45259923:T:C	NK	ctrl	1	ctrl	0.187692	-0.171873	0.129916	0.0381882	-0.149983
FOSB	19:45259923:T:C	otherT	ctrl	1	ctrl	0.0550922	-0.23517	0.121712	0.0373791	-0.1215
FOSB	19:45266491:G:A	B	ctrl	1	ctrl	0.0517429	-0.223219	0.113897	0.0247372	-0.129662
FOSB	19:45266491:G:A	CD4T	ctrl	1	ctrl	0.0436804	-0.241479	0.118777	0.0235166	-0.17723
FOSB	19:45266491:G:A	CD8T	ctrl	1	ctrl	0.0117532	-0.28093	0.110224	0.0225545	-0.168231
FOSB	19:45266491:G:A	DC	ctrl	1	ctrl	0.434307	-0.0836144	0.106683	0.0271229	-0.116943
FOSB	19:45266491:G:A	Mono	ctrl	1	ctrl	0.120149	-0.14478	0.0926658	0.0241019	-0.152794
FOSB	19:45266491:G:A	NK	ctrl	1	ctrl	0.183747	-0.167164	0.125223	0.024898	-0.151126
FOSB	19:45266491:G:A	otherT	ctrl	1	ctrl	0.0527862	-0.226726	0.116207	0.0241411	-0.122082
FOSB	19:45289857:A:G	B	severe3	1	severe3	0.05791	0.261656	0.135744	0.00715192	0.192678
FOSB	19:45289857:A:G	CD4T	severe3	1	severe3	0.179351	0.171433	0.126395	0.00860671	0.225212
FOSB	19:45289857:A:G	CD8T	severe3	1	severe3	0.0127061	0.35479	0.138609	0.00744564	0.239766
FOSB	19:45289857:A:G	DC	severe3	1	severe3	0.610375	0.100133	0.195609	0.0162142	0.160989
FOSB	19:45289857:A:G	Mono	severe3	1	severe3	0.0273407	0.305358	0.135309	0.00768821	0.226529
FOSB	19:45289857:A:G	NK	severe3	1	severe3	0.0351265	0.327951	0.152758	0.00763188	0.202916
FOSB	19:45289857:A:G	otherT	severe3	1	severe3	0.0246149	0.406727	0.17723	0.00786936	0.15198
FOSB	19:45466783:A:G	CD4T	severe1	1	severe1	0.00152625	-0.558644	0.170029	0.0407448	-0.235234
FOSB	19:45466783:A:G	CD8T	severe1	1	severe1	0.0106702	-0.450619	0.172182	0.0495764	-0.212896
FOSB	19:45488378:G:C	B	severe1	1	severe1	0.0753384	-0.205151	0.113713	0.00757695	-0.181587
FOSB	19:45488378:G:C	CD4T	severe1	1	severe1	0.00381083	-0.364246	0.122116	0.000906093	-0.256987
FOSB	19:45488378:G:C	CD8T	severe1	1	severe1	0.000146534	-0.474248	0.11869	0.000366476	-0.245848
FOSB	19:45488378:G:C	DC	severe1	1	severe1	0.235093	-0.165243	0.137919	0.0247614	-0.138888
FOSB	19:45488378:G:C	NK	severe1	1	severe1	0.00759581	-0.347041	0.126621	0.00101969	-0.216867
FOSB	19:45488378:G:C	otherT	severe1	1	severe1	0.35397	-0.1525	0.163504	0.0208698	-0.125509
FOSB	19:45494003:T:A	B	severe1	1	severe1	0.445031	-0.0912766	0.118867	0.045316	-0.13176
FOSB	19:45494003:T:A	CD4T	severe1	1	severe1	0.0123998	-0.32545	0.12713	0.0282037	-0.187664
FOSB	19:45494003:T:A	CD8T	severe1	1	severe1	0.0197977	-0.29458	0.123784	0.0303505	-0.172455
FOSB	19:45494003:T:A	DC	severe1	1	severe1	0.247923	-0.155792	0.133663	0.0431511	-0.103786
FOSB	19:45494003:T:A	Mono	severe1	1	severe1	0.437485	-0.0958661	0.122751	0.0445498	-0.151383
FOSB	19:45494003:T:A	NK	severe1	1	severe1	0.0124314	-0.330523	0.12916	0.0304643	-0.156918
FOSB	19:45494003:T:A	otherT	severe1	1	severe1	0.479695	-0.120258	0.169296	0.0442082	-0.0925287
FOSB	19:45505980:CT:C	B	severe1	1	severe1	0.112708	-0.223125	0.138978	0.0240022	-0.167104
FOSB	19:45505980:CT:C	CD4T	severe1	1	severe1	0.0117807	-0.367901	0.142638	0.0149	-0.226642
FOSB	19:45505980:CT:C	CD8T	severe1	1	severe1	0.00959119	-0.388952	0.146409	0.0154015	-0.211123
FOSB	19:45505980:CT:C	DC	severe1	1	severe1	0.367647	-0.139521	0.153824	0.0374062	-0.128268
FOSB	19:45505980:CT:C	Mono	severe1	1	severe1	0.901455	-0.0178616	0.143721	0.0491951	-0.173855
FOSB	19:45505980:CT:C	NK	severe1	1	severe1	0.00509922	-0.427079	0.148177	0.0154139	-0.194042
FOSB	19:45505980:CT:C	otherT	severe1	1	severe1	0.210095	-0.232579	0.183983	0.0282217	-0.120636
FOSB	19:45508498:C:G	CD4T	severe1	1	severe1	0.00121583	-0.39261	0.116914	0.01477	-0.215196
FOSB	19:45508498:C:G	CD8T	severe1	1	severe1	0.00461785	-0.344462	0.118054	0.0211436	-0.19228
FOSB	19:45508498:C:G	NK	severe1	1	severe1	0.0279779	-0.280964	0.125464	0.02404	-0.171394
FOSB	19:45562526:T:C	B	severe1	1	severe1	0.0749581	0.283175	0.156751	0.0337819	0.182835
FOSB	19:45562526:T:C	CD4T	severe1	1	severe1	0.0594532	0.329134	0.172076	0.0306804	0.232698
FOSB	19:45562526:T:C	CD8T	severe1	1	severe1	0.00618768	0.464894	0.16514	0.0288152	0.221072
FOSB	19:45562526:T:C	DC	severe1	1	severe1	0.224427	0.231324	0.188656	0.0412317	0.14669
FOSB	19:45562526:T:C	Mono	severe1	1	severe1	0.275818	0.177508	0.161595	0.0378329	0.199197
FOSB	19:45562526:T:C	NK	severe1	1	severe1	0.0214814	0.412814	0.175916	0.0312241	0.201499
FOSB	19:45562526:T:C	otherT	severe1	1	severe1	0.616419	0.111602	0.221861	0.0429654	0.13371
FOSB	19:45601940:A:G	CD4T	severe3	1	severe3	0.15529	0.203211	0.141454	0.0115505	0.253996
FOSB	19:45601940:A:G	CD8T	severe3	1	severe3	5.73761e-05	0.615869	0.143477	0.00103161	0.362678
FOSB	19:45601940:A:G	Mono	severe3	1	severe3	0.135081	0.21357	0.141167	0.0188488	0.248053
FOSB	19:45601940:A:G	NK	severe3	1	severe3	0.00501968	0.47423	0.163896	0.00279612	0.300644
FOSB	19:45601940:A:G	otherT	severe3	1	severe3	0.00271804	0.59165	0.190621	0.00293395	0.250362
FOSB	19:45611838:A:G	B	mild3	1	mild3	0.122125	-0.162718	0.103945	0.00698811	-0.150282
FOSB	19:45611838:A:G	CD4T	mild3	1	mild3	0.206612	-0.105425	0.0826793	0.00581019	-0.154733
FOSB	19:45611838:A:G	CD8T	mild3	1	mild3	0.0796915	-0.169767	0.0954439	0.00461503	-0.148014
FOSB	19:45611838:A:G	DC	mild3	1	mild3	0.267363	-0.10789	0.096425	0.0100254	-0.136683
FOSB	19:45611838:A:G	Mono	mild3	1	mild3	0.0561419	-0.185444	0.0954113	0.00569038	-0.160739
FOSB	19:45611838:A:G	NK	mild3	1	mild3	0.00297482	-0.337546	0.109607	0.00344357	-0.14945
FOSB	19:45611838:A:G	otherT	mild3	1	mild3	0.00709074	-0.383602	0.138279	0.00430197	-0.130573
FOSB	19:45621259:C:T	B	mild3	1	mild3	0.0548279	-0.207521	0.106209	0.0437451	-0.126682
FOSB	19:45621259:C:T	Mono	mild3	1	mild3	0.0404552	-0.19767	0.0945976	0.0415025	-0.134912
FOSB	19:45621259:C:T	NK	mild3	1	mild3	0.00313099	-0.343888	0.112301	0.0328875	-0.131085
FOSB	19:45621259:C:T	otherT	mild3	1	mild3	0.00212863	-0.438055	0.137314	0.0363295	-0.109784
FOSB	19:45641179:C:T	B	mild3	1	mild3	0.0268957	-0.340435	0.1505	0.0388164	-0.183583
FOSB	19:45641179:C:T	CD4T	mild3	1	mild3	0.330426	-0.122038	0.124494	0.0463744	-0.177128
FOSB	19:45641179:C:T	CD8T	mild3	1	mild3	0.573623	-0.0786804	0.139154	0.0449483	-0.16833
FOSB	19:45641179:C:T	Mono	mild3	1	mild3	0.0450448	-0.28521	0.139641	0.039114	-0.190603
FOSB	19:45641179:C:T	NK	mild3	1	mild3	0.00163461	-0.536095	0.163498	0.0315336	-0.185475
FOSB	19:45641179:C:T	otherT	mild3	1	mild3	0.0122874	-0.510848	0.198742	0.0377255	-0.159151
FOSB	19:45641767:G:T	B	severe1	1	severe1	0.00332754	-0.331464	0.109197	0.00731359	-0.161441
FOSB	19:45641767:G:T	CD4T	severe1	1	severe1	0.086017	-0.223288	0.128416	0.0103069	-0.203674
FOSB	19:45641767:G:T	CD8T	severe1	1	severe1	0.0499049	-0.245403	0.123188	0.0102205	-0.188781
FOSB	19:45641767:G:T	DC	severe1	1	severe1	0.651245	-0.062327	0.137263	0.0267016	-0.11276
FOSB	19:45641767:G:T	Mono	severe1	1	severe1	0.0262245	-0.267618	0.117804	0.01005	-0.178744
FOSB	19:45641767:G:T	NK	severe1	1	severe1	0.0679683	-0.240449	0.129909	0.0110797	-0.169648
FOSB	19:45641767:G:T	otherT	severe1	1	severe1	0.844484	-0.0303863	0.15437	0.0251555	-0.102524
FOSB	19:45644979:A:G	B	severe2	1	severe2	0.0349337	0.264423	0.123033	0.0412086	0.145708
FOSB	19:45644979:A:G	CD4T	severe2	1	severe2	0.117817	0.170405	0.107735	0.0380933	0.173875
FOSB	19:45644979:A:G	CD8T	severe2	1	severe2	0.000106179	0.468184	0.114463	0.00936164	0.189899
FOSB	19:45644979:A:G	Mono	severe2	1	severe2	0.00839159	0.287847	0.106276	0.0367627	0.173034
FOSB	19:45645128:C:T	B	severe1;severe2	2	severe2	0.0292315	0.257829	0.115923	0.00522817	0.169227
FOSB	19:45645128:C:T	CD4T	severe1;severe2	2	severe2	0.0449095	0.204303	0.100211	0.00395116	0.205603
FOSB	19:45645128:C:T	CD8T	severe1;severe2	2	severe2	0.000100829	0.433093	0.105507	0.000772373	0.204588
FOSB	19:45645128:C:T	DC	severe1;severe2	2	severe2	0.98421	0.00222314	0.111934	0.0236226	0.124823
FOSB	19:45645128:C:T	Mono	severe1;severe2	2	severe2	0.0169901	0.248913	0.101925	0.00457681	0.198979
FOSB	19:45645128:C:T	NK	severe1;severe2	2	severe2	0.239906	0.124027	0.10473	0.00664268	0.152857
FOSB	19:45645128:C:T	otherT	severe1;severe2	2	severe2	0.387911	0.106782	0.123008	0.0126517	0.109297
FOSB	19:45652917:C:T	B	severe2	1	severe2	0.056362	-0.279955	0.144378	0.00535105	-0.189006
FOSB	19:45652917:C:T	CD4T	severe2	1	severe2	0.0166499	-0.276713	0.113046	0.00333163	-0.231351
FOSB	19:45652917:C:T	CD8T	severe2	1	severe2	0.000248674	-0.454569	0.118222	0.00137407	-0.226229
FOSB	19:45652917:C:T	DC	severe2	1	severe2	0.731778	-0.0444385	0.129139	0.0144572	-0.144989
FOSB	19:45652917:C:T	Mono	severe2	1	severe2	0.0332085	-0.267707	0.123361	0.00447964	-0.2221
FOSB	19:45652917:C:T	NK	severe2	1	severe2	0.337571	-0.115052	0.119236	0.00599041	-0.172186
FOSB	19:45652917:C:T	otherT	severe2	1	severe2	0.223342	-0.171319	0.139613	0.00837836	-0.126602
FOSB	19:45654625:C:T	B	severe2	1	severe2	0.156511	-0.314104	0.2194	0.0193714	-0.243484
FOSB	19:45654625:C:T	CD4T	severe2	1	severe2	0.0152294	-0.417706	0.168271	0.0150245	-0.287421
FOSB	19:45654625:C:T	CD8T	severe2	1	severe2	0.00168683	-0.583224	0.179099	0.0139635	-0.281395
FOSB	19:45654625:C:T	DC	severe2	1	severe2	0.255963	-0.226546	0.197818	0.0208098	-0.206395
FOSB	19:45654625:C:T	Mono	severe2	1	severe2	0.0473447	-0.349234	0.173162	0.0168821	-0.277232
FOSB	19:45654625:C:T	NK	severe2	1	severe2	0.584399	-0.0983404	0.179043	0.0205464	-0.226183
FOSB	19:45654625:C:T	otherT	severe2	1	severe2	0.0883028	-0.36422	0.211116	0.0193278	-0.187711
FOSB	19:45654804:C:T	B	severe2	1	severe2	0.012814	0.298828	0.11711	0.00396872	0.17066
FOSB	19:45654804:C:T	CD4T	severe2	1	severe2	0.0254421	0.226308	0.0993044	0.0029145	0.205299
FOSB	19:45654804:C:T	CD8T	severe2	1	severe2	0.000158216	0.414719	0.104295	0.000812244	0.204305
FOSB	19:45654804:C:T	DC	severe2	1	severe2	0.816328	-0.0253934	0.108922	0.0371145	0.119464
FOSB	19:45654804:C:T	Mono	severe2	1	severe2	0.0108679	0.262015	0.100278	0.00354788	0.19853
FOSB	19:45654804:C:T	NK	severe2	1	severe2	0.558455	0.0615141	0.104676	0.0107705	0.147705
FOSB	19:45654804:C:T	otherT	severe2	1	severe2	0.297268	0.126651	0.120728	0.0173486	0.107537
FOSB	19:45654898:A:G	B	severe1	1	severe1	0.0328623	0.223702	0.102847	0.00987208	0.144404
FOSB	19:45654898:A:G	CD4T	severe1	1	severe1	0.13995	0.16763	0.112415	0.00988013	0.188247
FOSB	19:45654898:A:G	CD8T	severe1;severe2	2	severe1	0.0834596	0.20035	0.114244	0.00983334	0.174773
FOSB	19:45654898:A:G	DC	severe1	1	severe1	0.760911	0.0381125	0.124743	0.0202734	0.105951
FOSB	19:45654898:A:G	Mono	severe1	1	severe1	0.0761966	0.194834	0.108228	0.0104245	0.16343
FOSB	19:45654898:A:G	NK	severe1	1	severe1	0.00301631	0.346478	0.113155	0.00816717	0.16161
FOSB	19:45654898:A:G	otherT	severe1	1	severe1	0.16957	0.195521	0.140973	0.0136871	0.100285
FOSB	19:45655035:A:G	B	severe1	1	severe1	0.0360161	0.225024	0.105338	0.00543783	0.153658
FOSB	19:45655035:A:G	CD4T	severe1	1	severe1	0.037272	0.239386	0.112971	0.00440809	0.20352
FOSB	19:45655035:A:G	CD8T	severe1	1	severe1	0.0312834	0.250594	0.11424	0.0044904	0.188297
FOSB	19:45655035:A:G	DC	severe1	1	severe1	0.493968	0.0867577	0.126142	0.0136472	0.113779
FOSB	19:45655035:A:G	Mono	severe1	1	severe1	0.247309	0.130673	0.111993	0.00839736	0.17139
FOSB	19:45655035:A:G	NK	severe1	1	severe1	0.00222847	0.366935	0.116024	0.00374612	0.172994
FOSB	19:45655035:A:G	otherT	severe1	1	severe1	0.393163	0.126093	0.146817	0.0106102	0.104854
FOSB	19:45655631:T:A	B	severe2	1	severe2	0.0193853	-0.492506	0.205989	0.000249609	-0.364078
FOSB	19:45655631:T:A	CD4T	severe2	1	severe2	0.0019438	-0.511694	0.159466	5.82993e-05	-0.407086
FOSB	19:45655631:T:A	CD8T	severe2	1	severe2	0.00052767	-0.624575	0.172505	4.82344e-05	-0.399478
FOSB	19:45655631:T:A	DC	severe2	1	severe2	0.211051	-0.249415	0.197623	0.00116413	-0.319688
FOSB	19:45655631:T:A	Mono	severe2	1	severe2	0.0261401	-0.392185	0.172792	0.000234371	-0.394237
FOSB	19:45655631:T:A	NK	severe2	1	severe2	0.179298	-0.240562	0.177524	0.000741329	-0.343316
FOSB	19:45655631:T:A	otherT	severe2	1	severe2	0.0628882	-0.392578	0.208161	0.00051751	-0.30161
FOSB	19:45656479:G:A	B	severe1	1	severe1	0.0794775	0.385461	0.216728	0.00495945	0.397534
FOSB	19:45656479:G:A	CD4T	severe1	1	severe1	0.0626353	0.44617	0.236218	0.00411955	0.425162
FOSB	19:45656479:G:A	CD8T	severe1	1	severe1	0.0955803	0.395847	0.234594	0.00429751	0.415472
FOSB	19:45656479:G:A	DC	severe1	1	severe1	0.0392527	0.549094	0.261138	0.00492479	0.385015
FOSB	19:45656479:G:A	Mono	severe1	1	severe1	0.00405182	0.618828	0.208107	0.00356134	0.419266
FOSB	19:45656479:G:A	NK	severe1	1	severe1	0.00988646	0.644763	0.243807	0.00406488	0.413881
FOSB	19:45656479:G:A	otherT	severe1	1	severe1	0.319719	0.301654	0.301147	0.00687468	0.371609
FOSB	19:45662292:G:C	B	severe2	1	severe2	0.0016784	-0.451005	0.138218	0.000534274	-0.224727
FOSB	19:45662292:G:C	CD4T	severe2	1	severe2	0.00164789	-0.378976	0.116164	0.000390514	-0.266429
FOSB	19:45662292:G:C	CD8T	severe2	1	severe2	0.00580963	-0.363075	0.127909	0.000547096	-0.25286
FOSB	19:45662292:G:C	DC	severe2	1	severe2	0.789127	-0.0379556	0.141385	0.011552	-0.168654
FOSB	19:45662292:G:C	Mono	severe2	1	severe2	0.0351825	-0.266108	0.124023	0.00127272	-0.252576
FOSB	19:45662292:G:C	NK	severe2	1	severe2	0.521381	-0.0808568	0.125529	0.00468104	-0.196595
FOSB	19:45662292:G:C	otherT	severe2	1	severe2	0.0860746	-0.268404	0.154465	0.00353521	-0.152505
FOSB	19:45662815:T:C	B	severe2;severe3	2	severe2	0.00902341	-0.321419	0.119804	0.00558463	-0.158357
FOSB	19:45662815:T:C	CD4T	severe2;severe3	2	severe2	0.00328706	-0.299056	0.0985598	0.00405366	-0.192322
FOSB	19:45662815:T:C	CD8T	severe2;severe3	2	severe2	0.00444012	-0.320219	0.109193	0.00471957	-0.183436
FOSB	19:45662815:T:C	DC	severe2;severe3	2	severe2	0.974556	0.00377567	0.117964	0.0296816	-0.113688
FOSB	19:45662815:T:C	Mono	severe2;severe3	2	severe2	0.06987	-0.194725	0.105864	0.0078131	-0.180036
FOSB	19:45662815:T:C	NK	severe2;severe3	2	severe2	0.635688	-0.0510367	0.10731	0.012208	-0.137367
FOSB	19:45662815:T:C	otherT	severe2;severe3	2	severe2	0.332923	-0.124988	0.128316	0.0184764	-0.0996989
FOSB	19:45663346:C:T	B	severe1;severe2	2	severe1	0.00249573	0.320294	0.102254	0.000445877	0.186039
FOSB	19:45663346:C:T	CD4T	severe1;severe2	2	severe1	0.0415381	0.234964	0.113381	0.000631836	0.229354
FOSB	19:45663346:C:T	CD8T	severe1;severe2	2	severe2	0.000135404	0.412838	0.102669	0.000528793	0.207097
FOSB	19:45663346:C:T	DC	severe1;severe2	2	severe1	0.253431	0.14573	0.126506	0.00390085	0.146183
FOSB	19:45663346:C:T	Mono	severe1;severe2	2	severe1	0.0430636	0.232398	0.112754	0.00109423	0.203124
FOSB	19:45663346:C:T	NK	severe1;severe2	2	severe1	0.00546351	0.341896	0.119625	0.000592433	0.199451
FOSB	19:45663346:C:T	otherT	severe1;severe2	2	severe1	0.151682	0.212928	0.147012	0.00316	0.137455
FOSB	19:45669952:GT:G	B	severe1;severe2	2	severe1	0.0063877	0.281653	0.100298	0.00510282	0.155181
FOSB	19:45669952:GT:G	CD4T	severe1;severe2	2	severe1	0.10383	0.184611	0.112172	0.00646422	0.195708
FOSB	19:45669952:GT:G	CD8T	severe1;severe2	2	severe1	0.378648	0.0993386	0.112185	0.00733391	0.179368
FOSB	19:45669952:GT:G	DC	severe1	1	severe1	0.254275	0.141116	0.122721	0.0108563	0.117477
FOSB	19:45669952:GT:G	Mono	severe1;severe2	2	severe1	0.0318181	0.24745	0.11293	0.00626939	0.17307
FOSB	19:45669952:GT:G	NK	severe1	1	severe1	0.00496719	0.333588	0.115374	0.00584088	0.168408
FOSB	19:45669952:GT:G	otherT	severe1	1	severe1	0.348431	0.137296	0.14551	0.0122056	0.107378
FOSB	19:45698324:C:T	B	severe1	1	severe1	0.0249751	0.224908	0.098257	0.0345592	0.125697
FOSB	19:45698324:C:T	CD4T	severe1	1	severe1	0.123068	0.174639	0.112027	0.0380092	0.161423
FOSB	19:45698324:C:T	CD8T	severe1	1	severe1	0.472155	0.0802351	0.111047	0.0402239	0.147172
FOSB	19:45698324:C:T	DC	severe1	1	severe1	0.190292	0.157207	0.118815	0.0424779	0.0954991
FOSB	19:45698324:C:T	Mono	severe1	1	severe1	0.109009	0.172477	0.106227	0.0376034	0.140319
FOSB	19:45698324:C:T	NK	severe1	1	severe1	0.0159244	0.282982	0.114829	0.0369704	0.137478
FOSB	19:45698324:C:T	otherT	severe1	1	severe1	0.222654	0.173916	0.14143	0.0439802	0.0868954
FOSB	19:45708924:C:T	B	severe1;severe2	2	severe2	0.00603089	0.340924	0.120525	0.000244189	0.22164
FOSB	19:45708924:C:T	CD4T	severe1;severe2	2	severe2	0.0600415	0.201599	0.105627	0.000391011	0.25885
FOSB	19:45708924:C:T	CD8T	severe1;severe2	2	severe2	9.18642e-05	0.464097	0.11234	2.73414e-05	0.257112
FOSB	19:45708924:C:T	DC	severe1;severe2	2	severe2	0.525253	0.0770755	0.120728	0.00487103	0.173625
FOSB	19:45708924:C:T	Mono	severe1;severe2	2	severe2	0.0115841	0.278018	0.107386	0.000294665	0.253811
FOSB	19:45708924:C:T	NK	severe1;severe2	2	severe2	0.0883778	0.196374	0.1138	0.000624713	0.203653
FOSB	19:45708924:C:T	otherT	severe1;severe2	2	severe2	0.0580477	0.251351	0.130736	0.000884297	0.156334
FOSB	19:45708983:T:C	B	severe2;severe3	2	severe3	0.285296	0.116062	0.107802	0.00626058	0.152459
FOSB	19:45708983:T:C	CD4T	severe2;severe3	2	severe3	0.115554	0.160772	0.100892	0.00346795	0.188408
FOSB	19:45708983:T:C	CD8T	severe2;severe3	2	severe3	0.00154684	0.354962	0.1076	0.00198206	0.204577
FOSB	19:45708983:T:C	DC	severe3	1	severe3	0.836702	0.0290248	0.14028	0.0141529	0.125637
FOSB	19:45708983:T:C	Mono	severe2;severe3	2	severe3	0.0096626	0.268176	0.100621	0.00239312	0.189927
FOSB	19:45708983:T:C	NK	severe2;severe3	2	severe3	0.0802278	0.218495	0.123163	0.00329928	0.164694
FOSB	19:45708983:T:C	otherT	severe2;severe3	2	severe3	0.015422	0.354415	0.142876	0.00290041	0.118898
FOSB	19:45710986:A:G	DC	severe2	1	severe2	0.00167073	0.662526	0.20273	0.048581	0.208774
FOSB	19:45710986:A:G	NK	severe2	1	severe2	0.0104451	0.423344	0.161323	0.0477086	0.21318
FOSB	19:45735865:T:C	B	severe1;severe2	2	severe1	0.267927	0.12156	0.108889	0.0407609	0.126187
FOSB	19:45735865:T:C	CD4T	severe1;severe2	2	severe1	0.118221	0.185636	0.117513	0.0358334	0.169162
FOSB	19:45735865:T:C	CD8T	severe1;severe2	2	severe2	0.0026779	0.335384	0.108033	0.0282301	0.14715
FOSB	19:45735865:T:C	DC	severe1	1	severe1	0.0552742	0.252958	0.129674	0.0376122	0.102046
FOSB	19:45735865:T:C	Mono	severe1;severe2	2	severe1	0.017322	0.260828	0.106958	0.0300748	0.150799
FOSB	19:45735865:T:C	NK	severe1;severe2	2	severe1	0.0392778	0.254147	0.121223	0.0360049	0.142875
FOSB	19:45735865:T:C	otherT	severe1;severe2	2	severe2	0.121854	0.191702	0.122618	0.0425756	0.0820208
FOSB	19:45772718:G:C	B	severe3	1	severe3	0.504698	-0.0783653	0.116871	0.00968997	-0.168736
FOSB	19:45772718:G:C	CD4T	severe3	1	severe3	0.0124057	-0.272333	0.1061	0.00203085	-0.217484
FOSB	19:45772718:G:C	CD8T	severe3	1	severe3	0.00101883	-0.413977	0.12057	0.00174768	-0.232433
FOSB	19:45772718:G:C	DC	severe3	1	severe3	0.399681	-0.134308	0.158473	0.0085402	-0.144899
FOSB	19:45772718:G:C	Mono	severe3	1	severe3	0.00418416	-0.333932	0.112546	0.0019305	-0.21642
FOSB	19:45772718:G:C	NK	severe3	1	severe3	0.540992	-0.0823335	0.13405	0.00840698	-0.178284
FOSB	19:45772718:G:C	otherT	severe3	1	severe3	0.0775314	-0.27761	0.155052	0.00473061	-0.129625
FOSB	19:45774110:C:T	B	severe3	1	severe3	0.0456708	-0.296729	0.145872	0.00750085	-0.213394
FOSB	19:45774110:C:T	CD4T	severe3	1	severe3	0.0459985	-0.278932	0.137301	0.00809589	-0.250991
FOSB	19:45774110:C:T	CD8T	severe3	1	severe3	0.031286	-0.34144	0.155274	0.00871376	-0.26046
FOSB	19:45774110:C:T	DC	severe3	1	severe3	0.156557	-0.281985	0.196836	0.0108077	-0.184358
FOSB	19:45774110:C:T	Mono	severe3	1	severe3	0.00766604	-0.3881	0.141089	0.00744611	-0.251172
FOSB	19:45774110:C:T	NK	severe3	1	severe3	0.620499	-0.08622	0.17339	0.0133592	-0.214241
FOSB	19:45774110:C:T	otherT	severe3	1	severe3	0.0351984	-0.431904	0.201261	0.00946196	-0.168574
FOSB	19:45800077:CAAG:C	B	severe1	1	severe1	0.0383042	0.39967	0.189435	0.000332715	0.421607
FOSB	19:45800077:CAAG:C	CD4T	severe1	1	severe1	0.0210853	0.471771	0.200405	0.000121307	0.4428
FOSB	19:45800077:CAAG:C	CD8T	severe1	1	severe1	0.0425692	0.415108	0.201301	0.000159867	0.434902
FOSB	19:45800077:CAAG:C	DC	severe1	1	severe1	0.00846548	0.588074	0.216757	0.000197747	0.414894
FOSB	19:45800077:CAAG:C	Mono	severe1	1	severe1	0.0051122	0.549062	0.189837	0.00011478	0.435854
FOSB	19:45800077:CAAG:C	NK	severe1	1	severe1	0.00729588	0.5708	0.207165	0.000108558	0.433287
FOSB	19:45800077:CAAG:C	otherT	severe1	1	severe1	0.221155	0.308419	0.249989	0.00108108	0.401715
FOSB	19:45814023:G:A	B	severe2	1	severe2	0.0633605	0.216946	0.115068	0.0228256	0.129494
FOSB	19:45814023:G:A	CD4T	severe2	1	severe2	0.035103	0.209851	0.0978312	0.0188963	0.159339
FOSB	19:45814023:G:A	CD8T	severe2	1	severe2	0.00168939	0.340111	0.104459	0.0137519	0.156604
FOSB	19:45814023:G:A	DC	severe2	1	severe2	0.74424	-0.0378345	0.115519	0.0487978	0.0940548
FOSB	19:45814023:G:A	Mono	severe2	1	severe2	0.063264	0.19005	0.100786	0.0225654	0.151452
FOSB	19:45814023:G:A	NK	severe2	1	severe2	0.493635	0.0695532	0.101128	0.0243744	0.116802
FOSB	19:45814023:G:A	otherT	severe2	1	severe2	0.115315	0.189392	0.118977	0.027525	0.0861034
FOSB	19:45836213:C:T	B	severe3	1	severe3	0.0410335	-0.305854	0.146968	0.000972072	-0.267303
FOSB	19:45836213:C:T	CD4T	severe3	1	severe3	0.0368427	-0.29559	0.138892	0.000801072	-0.307535
FOSB	19:45836213:C:T	CD8T	severe3	1	severe3	0.00396579	-0.452967	0.151872	0.000666917	-0.321665
FOSB	19:45836213:C:T	DC	severe3	1	severe3	0.103072	-0.321399	0.194509	0.00192851	-0.238055
FOSB	19:45836213:C:T	Mono	severe3	1	severe3	0.0215534	-0.346345	0.147124	0.000863954	-0.304736
FOSB	19:45836213:C:T	NK	severe3	1	severe3	0.197835	-0.226851	0.174558	0.00181818	-0.27311
FOSB	19:45836213:C:T	otherT	severe3	1	severe3	0.020406	-0.480236	0.202587	0.000987679	-0.22205
FOSB	19:45843097:T:C	B	severe1	1	severe1	0.0544546	0.399356	0.204311	0.000295472	0.45967
FOSB	19:45843097:T:C	CD4T	severe1	1	severe1	0.0115364	0.564622	0.218243	6.10881e-05	0.495054
FOSB	19:45843097:T:C	CD8T	severe1	1	severe1	0.023358	0.501789	0.216884	7.63283e-05	0.483631
FOSB	19:45843097:T:C	DC	severe1	1	severe1	0.0227803	0.530662	0.22767	0.000208083	0.443956
FOSB	19:45843097:T:C	Mono	severe1	1	severe1	0.00198526	0.651694	0.202701	5.40402e-05	0.48308
FOSB	19:45843097:T:C	NK	severe1	1	severe1	0.00717601	0.621117	0.224941	6.15543e-05	0.476893
FOSB	19:45843097:T:C	otherT	severe1	1	severe1	0.221902	0.336348	0.273071	0.000835367	0.431295
FOSB	19:45860032:A:C	B	severe3	1	severe3	0.158026	-0.225458	0.158019	0.021832	-0.204915
FOSB	19:45860032:A:C	CD4T	severe3	1	severe3	0.080972	-0.263597	0.14887	0.0222648	-0.242383
FOSB	19:45860032:A:C	CD8T	severe3	1	severe3	0.00722861	-0.456081	0.164674	0.0219201	-0.256378
FOSB	19:45860032:A:C	DC	severe3	1	severe3	0.119392	-0.33036	0.209461	0.0257902	-0.182151
FOSB	19:45860032:A:C	Mono	severe3	1	severe3	0.0582028	-0.302827	0.157096	0.023279	-0.239401
FOSB	19:45860032:A:C	NK	severe3	1	severe3	0.439116	-0.144023	0.185133	0.0268207	-0.210217
FOSB	19:45860032:A:C	otherT	severe3	1	severe3	0.0128819	-0.545305	0.213873	0.0232107	-0.169852
FOSB	19:45880197:C:G	B	severe2	1	severe2	0.00089989	-0.690808	0.199538	0.00107465	-0.319032
FOSB	19:45880197:C:G	CD4T	severe2	1	severe2	0.0131956	-0.420229	0.165627	0.00122744	-0.348272
FOSB	19:45880197:C:G	CD8T	severe2	1	severe2	0.0121996	-0.463528	0.18052	0.00133058	-0.338811
FOSB	19:45880197:C:G	DC	severe2	1	severe2	0.0739012	-0.352357	0.194242	0.00237273	-0.274082
FOSB	19:45880197:C:G	Mono	severe2	1	severe2	0.100373	-0.284038	0.170711	0.00223251	-0.335565
FOSB	19:45880197:C:G	NK	severe2	1	severe2	0.0710249	-0.318621	0.174081	0.00190209	-0.295294
FOSB	19:45880197:C:G	otherT	severe2	1	severe2	0.542507	-0.128303	0.209778	0.00507248	-0.246254
FOSB	19:45892045:A:G	B	severe1;severe2	2	severe2	8.94221e-05	-0.595972	0.143666	5.90887e-06	-0.378495
FOSB	19:45892045:A:G	CD4T	severe1;severe2	2	severe2	0.000639312	-0.467283	0.131257	1.59863e-05	-0.374723
FOSB	19:45892045:A:G	CD8T	severe1;severe2	2	severe2	0.00101067	-0.47498	0.138889	2.79179e-05	-0.371445
FOSB	19:45892045:A:G	DC	severe1;severe2	2	severe2	0.0153848	-0.373498	0.15041	0.000474227	-0.335111
FOSB	19:45892045:A:G	Mono	severe1;severe2	2	severe2	0.61396	-0.0698624	0.137911	0.016355	-0.313337
FOSB	19:45892045:A:G	NK	severe1;severe2	2	severe2	0.0743717	-0.243855	0.134833	0.00142477	-0.324972
FOSB	19:45892045:A:G	otherT	severe1;severe2	2	severe2	0.00897177	-0.438341	0.163699	0.000330204	-0.334657
FOSB	19:45904094:C:CA	B	severe1	1	severe1	0.00022956	-0.743481	0.191797	4.48229e-05	-0.47446
FOSB	19:45904094:C:CA	CD4T	severe1	1	severe1	0.000874335	-0.725748	0.209658	4.48879e-05	-0.544953
FOSB	19:45904094:C:CA	CD8T	severe1	1	severe1	0.0236337	-0.503012	0.21786	0.000102567	-0.505433
FOSB	19:45904094:C:CA	DC	severe1	1	severe1	0.599668	-0.133695	0.253506	0.00936569	-0.369991
FOSB	19:45904094:C:CA	Mono	severe1	1	severe1	0.0066748	-0.563259	0.201367	0.000227273	-0.490725
FOSB	19:45904094:C:CA	NK	severe1	1	severe1	0.0290629	-0.526737	0.236876	0.00016894	-0.476248
FOSB	19:45904094:C:CA	otherT	severe1	1	severe1	0.752287	-0.0888814	0.280574	0.00809821	-0.353886
FOSB	19:45910150:G:A	B	severe1	1	severe1	0.0934943	-0.192513	0.11328	0.0142111	-0.155098
FOSB	19:45910150:G:A	CD4T	severe1	1	severe1	0.0224284	-0.288572	0.123884	0.012068	-0.201287
FOSB	19:45910150:G:A	CD8T	severe1	1	severe1	0.487528	-0.0881078	0.126301	0.0146078	-0.182887
FOSB	19:45910150:G:A	DC	severe1	1	severe1	0.354366	-0.130505	0.139934	0.0180463	-0.122319
FOSB	19:45910150:G:A	Mono	severe1	1	severe1	0.0475789	-0.234272	0.116144	0.012833	-0.175954
FOSB	19:45910150:G:A	NK	severe1	1	severe1	0.00867832	-0.357459	0.132765	0.0123612	-0.172623
FOSB	19:45910150:G:A	otherT	severe1	1	severe1	0.0357045	-0.362022	0.169261	0.0152973	-0.116574
FOSB	19:45911035:G:T	B	severe1	1	severe1	0.0571637	-0.236972	0.122617	0.0436382	-0.146269
FOSB	19:45911035:G:T	CD4T	severe1	1	severe1	0.0222321	-0.312143	0.1338	0.0404779	-0.188337
FOSB	19:45911035:G:T	CD8T	severe1	1	severe1	0.532969	-0.0866503	0.138352	0.0467063	-0.170036
FOSB	19:45911035:G:T	Mono	severe1	1	severe1	0.241451	-0.151322	0.128074	0.0476144	-0.160615
FOSB	19:45911035:G:T	NK	severe1	1	severe1	0.0116955	-0.370402	0.143456	0.0422713	-0.161407
FOSB	19:45911035:G:T	otherT	severe1	1	severe1	0.0268855	-0.407766	0.180625	0.0473576	-0.109882
FOSB	19:45912438:C:T	B	severe1	1	severe1	0.00245244	-0.543362	0.173146	3.53987e-05	-0.433847
FOSB	19:45912438:C:T	CD4T	severe1	1	severe1	0.000510614	-0.658584	0.181606	4.69119e-06	-0.504253
FOSB	19:45912438:C:T	CD8T	severe1	1	severe1	0.014737	-0.468328	0.187708	2.69824e-05	-0.472271
FOSB	19:45912438:C:T	DC	severe1	1	severe1	0.394494	-0.205803	0.24014	0.00255664	-0.368202
FOSB	19:45912438:C:T	Mono	severe1	1	severe1	0.00545866	-0.484251	0.168783	5.50507e-05	-0.457675
FOSB	19:45912438:C:T	NK	severe1	1	severe1	0.00297827	-0.615927	0.200874	1.39758e-05	-0.456248
FOSB	19:45912438:C:T	otherT	severe1	1	severe1	0.442628	-0.18725	0.242599	0.00211883	-0.354273
FOSB	19:45916195:C:A	B	severe1	1	severe1	0.00816671	-0.396301	0.145729	0.0223224	-0.18245
FOSB	19:45916195:C:A	CD4T	severe1	1	severe1	0.00937161	-0.426036	0.159907	0.0226309	-0.229729
FOSB	19:45916195:C:A	CD8T	severe1	1	severe1	0.049755	-0.318842	0.159945	0.0248469	-0.211328
FOSB	19:45916195:C:A	DC	severe1	1	severe1	0.696884	-0.0706015	0.18047	0.0429798	-0.133302
FOSB	19:45916195:C:A	Mono	severe1	1	severe1	0.164641	-0.206287	0.146871	0.0292982	-0.194452
FOSB	19:45916195:C:A	NK	severe1	1	severe1	0.134087	-0.257593	0.170149	0.0263709	-0.190882
FOSB	19:45916195:C:A	otherT	severe1	1	severe1	0.341356	-0.191667	0.20016	0.0349683	-0.126144
FOSB	19:45923618:A:G	B	severe1	1	severe1	0.105782	-0.227682	0.139023	0.0342393	-0.172679
FOSB	19:45923618:A:G	CD4T	severe1	1	severe1	0.0706471	-0.27084	0.147773	0.031347	-0.2114
FOSB	19:45923618:A:G	CD8T	severe1	1	severe1	0.124468	-0.233222	0.150153	0.0327396	-0.198581
FOSB	19:45923618:A:G	DC	severe1	1	severe1	0.227368	-0.204418	0.167784	0.0385667	-0.145601
FOSB	19:45923618:A:G	Mono	severe1	1	severe1	0.314939	-0.144501	0.142748	0.037103	-0.18603
FOSB	19:45923618:A:G	NK	severe1	1	severe1	0.0141246	-0.386419	0.15392	0.0311608	-0.188586
FOSB	19:45923618:A:G	otherT	severe1	1	severe1	0.00949176	-0.498096	0.187094	0.0338502	-0.142902
FOSB	19:45923708:C:T	B	severe1	1	severe1	0.167037	-0.182639	0.130858	0.00881427	-0.190409
FOSB	19:45923708:C:T	CD4T	severe1	1	severe1	0.0505066	-0.273996	0.137939	0.00585441	-0.234694
FOSB	19:45923708:C:T	CD8T	severe1	1	severe1	0.137617	-0.208766	0.139146	0.00643295	-0.220089
FOSB	19:45923708:C:T	DC	severe1	1	severe1	0.178116	-0.212736	0.156324	0.0093355	-0.163007
FOSB	19:45923708:C:T	Mono	severe1	1	severe1	0.0819755	-0.231487	0.131148	0.00697688	-0.210457
FOSB	19:45923708:C:T	NK	severe1	1	severe1	0.00189576	-0.454874	0.141463	0.00499218	-0.211877
FOSB	19:45923708:C:T	otherT	severe1	1	severe1	0.026679	-0.418561	0.185147	0.00769422	-0.157743
FOSB	19:45928380:G:A	B	severe1	1	severe1	0.0263519	-0.266005	0.117337	0.0410103	-0.140214
FOSB	19:45928380:G:A	CD4T	severe1	1	severe1	0.00673575	-0.344109	0.123606	0.032938	-0.187454
FOSB	19:45928380:G:A	CD8T	severe1	1	severe1	0.0295208	-0.2759	0.124406	0.038158	-0.170706
FOSB	19:45928380:G:A	NK	severe1	1	severe1	0.0268008	-0.290564	0.128735	0.0394227	-0.153237
FOSB	19:45941422:C:A	B	severe1	1	severe1	0.0269614	-0.281954	0.124891	0.00151551	-0.201527
FOSB	19:45941422:C:A	CD4T	severe1	1	severe1	0.00231363	-0.437478	0.138872	0.000813788	-0.261565
FOSB	19:45941422:C:A	CD8T	severe1	1	severe1	0.0225737	-0.322556	0.138591	0.00106622	-0.240981
FOSB	19:45941422:C:A	DC	severe1	1	severe1	0.412166	-0.123222	0.149317	0.00680494	-0.156013
FOSB	19:45941422:C:A	Mono	severe1	1	severe1	0.0641156	-0.239911	0.127507	0.00209792	-0.22423
FOSB	19:45941422:C:A	NK	severe1	1	severe1	0.0361313	-0.312291	0.14646	0.00115902	-0.219794
FOSB	19:45941422:C:A	otherT	severe1	1	severe1	0.227031	-0.209656	0.172127	0.00442303	-0.146419
FOSB	19:45964243:G:A	B	severe1	1	severe1	0.0383589	0.221035	0.104797	0.0246532	0.139169
FOSB	19:45964243:G:A	CD4T	severe1	1	severe1	0.020945	0.268003	0.113717	0.0183103	0.190262
FOSB	19:45964243:G:A	CD8T	severe1	1	severe1	0.00377326	0.340258	0.113899	0.0161215	0.179726
FOSB	19:45964243:G:A	NK	severe1	1	severe1	0.0065522	0.340193	0.121768	0.0184791	0.16103
FOSB	19:45965445:A:G	B	mild1	1	mild1	0.00939718	0.429069	0.160998	0.0198488	0.178948
FOSB	19:45965445:A:G	CD4T	mild1	1	mild1	0.0639977	0.1937	0.103055	0.0199668	0.196024
FOSB	19:45965445:A:G	CD8T	mild1	1	mild1	0.014788	0.351304	0.140836	0.0188915	0.183558
FOSB	19:45965445:A:G	DC	mild1	1	mild1	0.0495814	0.313515	0.157214	0.0225406	0.160605
FOSB	19:45965445:A:G	Mono	mild1	1	mild1	0.414934	0.0915286	0.111623	0.0273827	0.179229
FOSB	19:45965445:A:G	NK	mild1	1	mild1	0.0421704	0.319541	0.154748	0.0186298	0.171387
FOSB	19:45965445:A:G	otherT	mild1	1	mild1	0.434755	0.137546	0.1752	0.0238177	0.149561
FOSB	19:45966224:G:C	B	severe1;severe2	2	severe2	0.112129	-0.193311	0.12021	0.00209884	-0.199714
FOSB	19:45966224:G:C	CD4T	severe1;severe2	2	severe2	0.00481646	-0.30703	0.105756	0.000235339	-0.234154
FOSB	19:45966224:G:C	CD8T	severe1;severe2	2	severe2	0.0134723	-0.288684	0.1141	0.000362592	-0.224927
FOSB	19:45966224:G:C	DC	severe1;severe2	2	severe2	0.0492999	-0.254378	0.127174	0.0014987	-0.174217
FOSB	19:45966224:G:C	Mono	severe2	1	severe2	0.268583	-0.121361	0.108872	0.00324589	-0.221892
FOSB	19:45966224:G:C	NK	severe1;severe2	2	severe2	0.0160091	-0.248547	0.10094	0.000332449	-0.193464
FOSB	19:45966224:G:C	otherT	severe1;severe2	2	severe2	0.0153469	-0.305558	0.123378	0.000482248	-0.159042
FOSB	19:45978187:C:T	B	severe2	1	severe2	0.0192567	-0.268037	0.111982	0.00766975	-0.147696
FOSB	19:45978187:C:T	CD4T	severe2	1	severe2	0.0108957	-0.260624	0.0998821	0.00632627	-0.176923
FOSB	19:45978187:C:T	CD8T	severe2	1	severe2	0.0209708	-0.254969	0.10815	0.00736641	-0.168573
FOSB	19:45978187:C:T	DC	severe2	1	severe2	0.064452	-0.218335	0.116243	0.0101544	-0.119474
FOSB	19:45978187:C:T	Mono	severe2	1	severe2	0.567907	-0.0598328	0.104292	0.0169811	-0.163087
FOSB	19:45978187:C:T	NK	severe2	1	severe2	0.186719	-0.131943	0.099052	0.00896493	-0.134603
FOSB	19:45978187:C:T	otherT	severe2	1	severe2	0.120188	-0.194202	0.123653	0.0106213	-0.101733
FOSB	19:45992381:T:C	B	severe2	1	severe2	0.239507	-0.142395	0.120073	0.00470946	-0.170369
FOSB	19:45992381:T:C	CD4T	severe2	1	severe2	0.00658436	-0.294784	0.105542	0.00154323	-0.207968
FOSB	19:45992381:T:C	CD8T	severe2	1	severe2	0.0316214	-0.251823	0.115008	0.00204355	-0.19733
FOSB	19:45992381:T:C	DC	severe2	1	severe2	0.0922493	-0.206498	0.120993	0.00347686	-0.142525
FOSB	19:45992381:T:C	Mono	severe2	1	severe2	0.0678932	-0.199976	0.10793	0.00273154	-0.198983
FOSB	19:45992381:T:C	NK	severe2	1	severe2	0.111796	-0.167762	0.104306	0.00223722	-0.161882
FOSB	19:45992381:T:C	otherT	severe2	1	severe2	0.0232176	-0.289066	0.124935	0.00240099	-0.125786
FOSB	19:45994080:T:C	CD8T	severe1	1	severe1	0.00205413	0.361946	0.113436	0.0461263	0.160714
FOSB	19:45994501:A:G	CD4T	severe1	1	severe1	0.182368	0.170789	0.126935	0.0488241	0.171089
FOSB	19:45994501:A:G	CD8T	severe1	1	severe1	0.0321701	0.273067	0.125153	0.0470926	0.161395
FOSB	19:45994501:A:G	NK	severe1	1	severe1	0.008305	0.348389	0.128631	0.0450291	0.149866
FOSB	19:46004000:A:G	B	severe2	1	severe2	0.130768	-0.238624	0.15614	0.00590804	-0.212019
FOSB	19:46004000:A:G	CD4T	severe2	1	severe2	0.0533588	-0.264689	0.134898	0.00401185	-0.243132
FOSB	19:46004000:A:G	CD8T	severe2	1	severe2	0.0373676	-0.302293	0.142667	0.00435715	-0.235156
FOSB	19:46004000:A:G	DC	severe2	1	severe2	0.0283162	-0.341054	0.15235	0.00478929	-0.187491
FOSB	19:46004000:A:G	Mono	severe2	1	severe2	0.0502223	-0.25809	0.129657	0.00456998	-0.237302
FOSB	19:46004000:A:G	NK	severe2	1	severe2	0.0987592	-0.210872	0.126207	0.00442998	-0.203105
FOSB	19:46004000:A:G	otherT	severe2	1	severe2	0.0290807	-0.340033	0.153038	0.00460864	-0.170534
FOSB	19:46005096:C:T	CD4T	mild3	1	mild3	0.000187462	-0.238969	0.0604808	0.0391278	-0.159366
FOSB	19:46046063:C:A	B	mild3	1	mild3	0.0449185	-0.214264	0.104871	0.0215581	-0.126353
FOSB	19:46046063:C:A	CD4T	mild3	1	mild3	0.0625101	-0.140006	0.0739296	0.0212138	-0.130144
FOSB	19:46046063:C:A	CD8T	mild3	1	mild3	0.334594	-0.0954222	0.0982013	0.0251357	-0.117796
FOSB	19:46046063:C:A	DC	mild3	1	mild3	0.00289641	-0.282476	0.0911927	0.0172758	-0.118734
FOSB	19:46046063:C:A	Mono	mild3	1	mild3	0.0509135	-0.185227	0.0931782	0.0201997	-0.136725
FOSB	19:46046063:C:A	NK	mild3	1	mild3	0.309281	-0.120914	0.118048	0.0311414	-0.112857
FOSB	19:46046063:C:A	otherT	mild3	1	mild3	0.567144	0.0884246	0.153786	0.0316836	-0.0935289
FOSB	19:46047432:TGAA:T	B	mild3	1	mild3	0.0520094	-0.227895	0.115228	0.0117295	-0.146802
FOSB	19:46047432:TGAA:T	CD4T	mild3	1	mild3	0.0170862	-0.201448	0.0823958	0.00883049	-0.154945
FOSB	19:46047432:TGAA:T	CD8T	mild3	1	mild3	0.0700108	-0.192709	0.104711	0.0106005	-0.141777
FOSB	19:46047432:TGAA:T	DC	mild3	1	mild3	0.0127505	-0.264237	0.103111	0.0102831	-0.134303
FOSB	19:46047432:TGAA:T	Mono	mild3	1	mild3	0.112591	-0.167956	0.104466	0.0123164	-0.157544
FOSB	19:46047432:TGAA:T	NK	mild3	1	mild3	0.0745569	-0.22858	0.126245	0.0130455	-0.136056
FOSB	19:46047432:TGAA:T	otherT	mild3	1	mild3	0.137877	0.251843	0.167794	0.0186282	-0.110325
FOSB	19:46048200:T:C	B	severe2	1	severe2	0.234047	-0.144604	0.12051	0.0263312	-0.135717
FOSB	19:46048200:T:C	CD4T	severe2	1	severe2	0.00343268	-0.317553	0.105165	0.0164416	-0.170256
FOSB	19:46048200:T:C	CD8T	severe2	1	severe2	0.150164	-0.167185	0.115011	0.0236054	-0.157763
FOSB	19:46048200:T:C	DC	severe2	1	severe2	0.0710153	-0.242885	0.132517	0.0250175	-0.11198
FOSB	19:46048200:T:C	Mono	severe2	1	severe2	0.10893	-0.181988	0.112159	0.0238802	-0.160579
FOSB	19:46048200:T:C	NK	severe2	1	severe2	0.295669	-0.111364	0.105776	0.0243144	-0.126731
FOSB	19:46048200:T:C	otherT	severe2	1	severe2	0.131083	-0.198194	0.129939	0.0256787	-0.0945456
FOSB	19:46068153:T:C	B	mild3	1	mild3	0.000220353	-0.413308	0.105884	0.00696573	-0.170349
FOSB	19:46068153:T:C	CD4T	mild3	1	mild3	0.491681	-0.0581309	0.0840798	0.0361857	-0.137242
FOSB	19:46068153:T:C	CD8T	mild3	1	mild3	0.11816	-0.159862	0.101033	0.0316266	-0.130358
FOSB	19:46068153:T:C	DC	mild3	1	mild3	0.0338104	-0.219223	0.101074	0.0212938	-0.134848
FOSB	19:46068153:T:C	Mono	mild3	1	mild3	0.013192	-0.254967	0.100132	0.018379	-0.162451
FOSB	19:46068153:T:C	NK	mild3	1	mild3	0.416275	-0.100509	0.122898	0.0433495	-0.125272
FOSB	19:46068153:T:C	otherT	mild3	1	mild3	0.95675	0.00894338	0.164317	0.040666	-0.104628
FOSB	19:46073968:TA:T	B	mild3	1	mild3	0.0422469	0.355039	0.171511	0.0391795	0.185166
FOSB	19:46073968:TA:T	CD4T	mild3	1	mild3	0.0838317	0.210555	0.120001	0.0372375	0.190659
FOSB	19:46073968:TA:T	CD8T	mild3	1	mild3	0.0744989	0.268914	0.148492	0.0384035	0.178206
FOSB	19:46073968:TA:T	DC	mild3	1	mild3	0.0137604	0.378924	0.149577	0.0367836	0.172687
FOSB	19:46073968:TA:T	Mono	mild3	1	mild3	0.0236858	0.331265	0.143096	0.0351182	0.199707
FOSB	19:46073968:TA:T	NK	mild3	1	mild3	0.481473	0.129914	0.183554	0.0481858	0.168304
FOSB	19:46073968:TA:T	otherT	mild3	1	mild3	0.667613	-0.106431	0.246797	0.0454182	0.146686
FOSB	19:46251457:G:A	B	mild3	1	mild3	0.176946	0.192596	0.14116	0.00484848	0.210719
FOSB	19:46251457:G:A	CD4T	mild3	1	mild3	0.0113454	0.247687	0.0951668	0.00113352	0.220973
FOSB	19:46251457:G:A	CD8T	mild3	1	mild3	0.00489339	0.344986	0.118646	0.00112733	0.213845
FOSB	19:46251457:G:A	DC	mild3	1	mild3	0.393515	0.117192	0.136419	0.00872613	0.196812
FOSB	19:46251457:G:A	Mono	mild3	1	mild3	0.0847713	0.202832	0.115932	0.00323755	0.220444
FOSB	19:46251457:G:A	NK	mild3	1	mild3	0.22067	0.181881	0.147159	0.00315815	0.204587
FOSB	19:46251457:G:A	otherT	mild3	1	mild3	0.000669206	0.625192	0.175564	0.00115252	0.195813
FOSB	19:46269094:A:G	B	mild1	1	mild1	0.00686562	-0.361269	0.129995	0.0484585	-0.123962
FOSB	19:46269094:A:G	CD4T	mild1	1	mild1	0.0307139	-0.179706	0.0816181	0.0469773	-0.14616
FOSB	19:46269094:A:G	NK	mild1	1	mild1	0.0370202	-0.276369	0.130302	0.0463606	-0.115265
FOSB	19:46393800:A:T	B	mild3	1	mild3	0.0166059	0.250339	0.101926	0.0300575	0.123119
FOSB	19:46393800:A:T	CD4T	mild3	1	mild3	0.0137913	0.194052	0.0767542	0.0243904	0.129906
FOSB	19:46393800:A:T	CD8T	mild3	1	mild3	0.093189	0.165767	0.0973745	0.0302691	0.117443
FOSB	19:46393800:A:T	DC	mild3	1	mild3	0.348708	0.0902676	0.0956202	0.0374455	0.105474
FOSB	19:46393800:A:T	Mono	mild3	1	mild3	0.313526	0.0954686	0.0940124	0.0360696	0.12874
FOSB	19:46393800:A:T	NK	mild3	1	mild3	0.262581	0.12769	0.113046	0.0338491	0.111213
FOSB	19:46393800:A:T	otherT	mild3	1	mild3	0.315335	0.158289	0.156513	0.0324878	0.0946844
FOSB	19:46409635:G:C	B	severe3	1	severe3	0.368808	0.107898	0.119294	0.0379412	0.130065
FOSB	19:46409635:G:C	CD4T	severe3	1	severe3	0.00160519	0.344083	0.10481	0.0220661	0.170497
FOSB	19:46409635:G:C	CD8T	severe3	1	severe3	0.0489388	0.252118	0.12574	0.0378271	0.170753
FOSB	19:46409635:G:C	DC	severe3	1	severe3	0.241322	0.197315	0.166933	0.0404017	0.110834
FOSB	19:46409635:G:C	Mono	severe3	1	severe3	0.0413198	0.243101	0.116821	0.0372037	0.160759
FOSB	19:46409635:G:C	NK	severe3	1	severe3	0.445261	0.10396	0.135453	0.0427271	0.135861
FOSB	19:46409635:G:C	otherT	severe3	1	severe3	0.836534	0.0334811	0.161692	0.0448392	0.092704
FOSB	19:46416137:A:G	B	severe2	1	severe2	0.000131071	-0.498494	0.123413	0.0404394	-0.16882
FOSB	19:46421301:A:G	B	severe2	1	severe2	0.000165475	-0.434309	0.109344	0.00439873	-0.169379
FOSB	19:46421301:A:G	CD4T	severe2	1	severe2	0.242043	-0.119612	0.101456	0.0149205	-0.173667
FOSB	19:46421301:A:G	CD8T	severe2	1	severe2	0.0803654	-0.189376	0.106858	0.0182362	-0.166009
FOSB	19:46421301:A:G	DC	severe2	1	severe2	0.395854	-0.101615	0.118956	0.0341953	-0.113136
FOSB	19:46421301:A:G	Mono	severe2	1	severe2	0.00151501	-0.313223	0.0950756	0.00965852	-0.184236
FOSB	19:46421301:A:G	NK	severe2	1	severe2	0.518414	-0.0656039	0.101126	0.028261	-0.128696
FOSB	19:46421301:A:G	otherT	severe2	1	severe2	0.516635	-0.0791218	0.121465	0.0453565	-0.0926953
FOSB	19:46424263:C:T	CD8T	mild1	1	mild1	0.0199173	-0.270328	0.113676	0.0482128	-0.124367
FOSB	19:46424263:C:T	Mono	mild1	1	mild1	0.0243944	-0.200986	0.0874137	0.0456518	-0.12876
FOSB	19:46424263:C:T	NK	mild1	1	mild1	0.141942	-0.183658	0.123823	0.0476633	-0.110613
FOSB	19:46436230:G:A	B	mild1	1	mild1	0.144749	-0.241052	0.163593	0.014307	-0.172887
FOSB	19:46436230:G:A	CD4T	mild1	1	mild1	0.0218137	-0.236154	0.100844	0.0103268	-0.205417
FOSB	19:46436230:G:A	CD8T	mild1	1	mild1	0.0155473	-0.361672	0.146124	0.0108283	-0.183313
FOSB	19:46436230:G:A	DC	mild1	1	mild1	0.86823	-0.0256616	0.154172	0.0215036	-0.147191
FOSB	19:46436230:G:A	Mono	mild1	1	mild1	0.00733417	-0.312849	0.113368	0.00973678	-0.190272
FOSB	19:46436230:G:A	NK	mild1	1	mild1	0.17585	-0.222818	0.163149	0.0120534	-0.165646
FOSB	19:46436230:G:A	otherT	mild1	1	mild1	0.153525	-0.253797	0.17612	0.0139504	-0.140073
FOSB	19:46464415:G:A	CD4T	severe3	1	severe3	0.00156137	0.287777	0.0874189	0.0496751	0.130679
FOSL2	2:28567663:A:G	B	ctrl	1	ctrl	0.249032	0.119068	0.102921	0.00593854	0.0918398
FOSL2	2:28567663:A:G	CD4T	ctrl	1	ctrl	0.255959	0.0845075	0.0741278	0.00514957	0.129589
FOSL2	2:28567663:A:G	CD8T	ctrl	1	ctrl	0.101855	0.113712	0.0691098	0.00411778	0.122055
FOSL2	2:28567663:A:G	DC	ctrl	1	ctrl	0.0695035	0.124863	0.0683397	0.00353431	0.0858511
FOSL2	2:28567663:A:G	Mono	ctrl	1	ctrl	0.00638988	0.135334	0.0489806	0.00255233	0.114818
FOSL2	2:28567663:A:G	NK	ctrl	1	ctrl	0.0127931	0.165472	0.0657396	0.0033123	0.112988
FOSL2	2:28567663:A:G	otherT	ctrl	1	ctrl	0.0883947	0.124717	0.0727504	0.00384957	0.0867267
FOSL2	2:29024917:G:C	CD4T	ctrl	1	ctrl	0.13389	-0.188121	0.124874	0.0418678	-0.166502
FOSL2	2:29024917:G:C	CD8T	ctrl	1	ctrl	0.0125931	-0.292538	0.115923	0.0365832	-0.161645
FOSL2	2:29024917:G:C	DC	ctrl	1	ctrl	0.429048	-0.0901379	0.113698	0.0429944	-0.10514
FOSL2	2:29024917:G:C	Mono	ctrl	1	ctrl	0.00547642	-0.237048	0.0841966	0.0316679	-0.15036
FOSL2	2:29024917:G:C	NK	ctrl	1	ctrl	0.023079	-0.246734	0.107572	0.037895	-0.144931
FOSL2	2:29024917:G:C	otherT	ctrl	1	ctrl	0.537555	-0.0751739	0.121673	0.04386	-0.106423
FOSL2	2:29025028:G:A	CD8T	ctrl	1	ctrl	0.0948266	-0.126802	0.0754582	0.0458443	-0.110551
FOSL2	2:29025028:G:A	DC	ctrl	1	ctrl	0.161478	-0.0996223	0.0708317	0.0445168	-0.0746111
FOSL2	2:29025028:G:A	Mono	ctrl	1	ctrl	0.000181024	-0.197585	0.0515522	0.0113316	-0.117806
FOSL2	2:29025028:G:A	NK	ctrl	1	ctrl	0.0779076	-0.121408	0.068435	0.0442969	-0.100254
FOSL2	2:29025028:G:A	otherT	ctrl	1	ctrl	0.299923	-0.0797506	0.0766871	0.0497447	-0.0737318
FOSL2	2:29359725:C:T	B	ctrl	1	ctrl	0.0303018	-0.415274	0.190019	0.0315366	-0.153909
FOSL2	2:29359725:C:T	CD4T	ctrl	1	ctrl	0.274406	-0.150116	0.136881	0.0384705	-0.186054
FOSL2	2:29359725:C:T	CD8T	ctrl	1	ctrl	0.0355772	-0.276734	0.130555	0.0298583	-0.18466
FOSL2	2:29359725:C:T	DC	ctrl	1	ctrl	0.0492087	-0.249536	0.125934	0.0291387	-0.142601
FOSL2	2:29359725:C:T	Mono	ctrl	1	ctrl	0.0141357	-0.230541	0.0929353	0.0257545	-0.175588
FOSL2	2:29359725:C:T	NK	ctrl	1	ctrl	0.0184728	-0.287572	0.120841	0.0294943	-0.173118
FOSL2	2:29359725:C:T	otherT	ctrl	1	ctrl	0.837062	0.0283772	0.137763	0.0458562	-0.131686
FOSL2	2:29376516:T:C	B	ctrl	1	ctrl	0.0096925	-0.413017	0.157769	0.00674431	-0.150338
FOSL2	2:29376516:T:C	CD4T	ctrl	1	ctrl	0.17675	-0.155381	0.114525	0.0110387	-0.18054
FOSL2	2:29376516:T:C	CD8T	ctrl	1	ctrl	0.074309	-0.194714	0.108388	0.00818749	-0.17419
FOSL2	2:29376516:T:C	DC	ctrl	1	ctrl	0.0174282	-0.250258	0.104192	0.00580971	-0.139534
FOSL2	2:29376516:T:C	Mono	ctrl	1	ctrl	0.00580975	-0.21216	0.0758954	0.00478714	-0.169023
FOSL2	2:29376516:T:C	NK	ctrl	1	ctrl	0.0549576	-0.193748	0.100231	0.00729795	-0.16321
FOSL2	2:29376516:T:C	otherT	ctrl	1	ctrl	0.759376	-0.0349893	0.114038	0.0162093	-0.130798
FOXB1	15:59832472:A:T	CD4T	severe2	1	severe2	0.0115591	0.390904	0.151091	0.00909083	0.177483
FOXB1	15:60253472:T:C	CD4T	severe1	1	severe1	0.215778	0.213547	0.171116	0.0291025	0.17496
FOXB1	15:60393465:C:T	CD4T	severe2	1	severe2	0.857297	0.0408769	0.226565	0.0367077	0.213812
FOXD1	5:74389278:G:T	B	ctrl	1	ctrl	0.640625	-0.0416837	0.0891233	0.0286495	-0.0925924
FOXD1	5:74389278:G:T	CD8T	ctrl	1	ctrl	0.00391863	-0.292328	0.0998652	0.0128588	-0.141616
FOXD1	5:74389278:G:T	Mono	ctrl	1	ctrl	0.0213031	-0.199331	0.0857275	0.0134008	-0.126713
FOXD1	5:74389278:G:T	NK	ctrl	1	ctrl	0.0427433	-0.20775	0.101733	0.014869	-0.123051
FOXJ1	17:75525405:G:T	B	ctrl	1	ctrl	0.00112428	0.475695	0.143406	0.0342898	0.220584
FOXJ1	17:75525405:G:T	CD4T	ctrl	1	ctrl	0.108629	0.310753	0.192621	0.0412522	0.24026
FOXJ1	17:75525405:G:T	Mono	ctrl	1	ctrl	0.00589161	0.466244	0.167072	0.0343081	0.235648
FOXJ1	17:75525405:G:T	NK	ctrl	1	ctrl	0.0782181	0.287074	0.161987	0.0405884	0.220211
FOXJ1	17:76976088:A:G	CD4T	severe3	1	severe3	0.00856581	0.547624	0.202434	0.00484434	0.247089
FOXJ1	17:76976088:A:G	CD8T	severe3	1	severe3	0.19829	0.267303	0.205757	0.00755964	0.249213
FOXJ2	12:7377104:T:C	DC	mild2	1	mild2	2.89847e-07	1.8936	0.290865	0.00308357	1.14139
FOXJ3	1:41807024:GC:G	B	mild3	1	mild3	0.030308	0.381	0.172219	0.0178091	0.230637
FOXJ3	1:41807024:GC:G	CD4T	mild3	1	mild3	0.012157	0.41398	0.160677	0.0148033	0.242123
FOXJ3	1:41807024:GC:G	CD8T	mild3	1	mild3	0.0950318	0.273028	0.161301	0.0163309	0.223986
FOXJ3	1:41807024:GC:G	DC	mild3	1	mild3	0.548591	0.106458	0.176525	0.0281224	0.203283
FOXJ3	1:41807024:GC:G	Mono	mild3	1	mild3	0.20358	0.230699	0.179678	0.0218501	0.240566
FOXJ3	1:41807024:GC:G	NK	mild3	1	mild3	0.00932355	0.38552	0.144118	0.0151485	0.220655
FOXJ3	1:41807024:GC:G	otherT	mild3	1	mild3	0.268242	0.188288	0.168718	0.0172713	0.190547
FOXJ3	1:43297415:A:G	B	severe2	1	severe2	0.0969575	0.196497	0.116865	0.0113677	0.168552
FOXJ3	1:43297415:A:G	CD4T	severe2	1	severe2	0.0047626	0.364477	0.125374	0.00844705	0.207489
FOXJ3	1:43297415:A:G	CD8T	severe2	1	severe2	0.338612	0.120267	0.124891	0.0119362	0.191762
FOXJ3	1:43297415:A:G	DC	severe2	1	severe2	0.153248	0.222305	0.153993	0.0135277	0.136939
FOXJ3	1:43297415:A:G	Mono	severe2	1	severe2	0.051916	0.276456	0.139927	0.0106404	0.198908
FOXJ3	1:43297415:A:G	NK	severe2	1	severe2	0.0107159	0.286844	0.109705	0.00925991	0.160967
FOXJ3	1:43297415:A:G	otherT	severe2	1	severe2	0.524969	0.0879252	0.137712	0.0131319	0.115571
FOXK1	7:5111419:T:C	CD4T	severe3	1	severe3	0.0326406	0.324496	0.148868	0.0420515	0.225388
FOXK1	7:5111419:T:C	DC	severe3	1	severe3	0.000739224	0.51081	0.144507	0.0324877	0.208203
FOXK1	7:5111419:T:C	NK	severe3	1	severe3	0.00190501	0.481313	0.1494	0.0361949	0.22158
FOXK2	17:81538394:C:G	B	severe2	1	severe2	0.0146742	0.841115	0.336475	0.00599428	0.562646
FOXK2	17:81538394:C:G	CD4T	severe2	1	severe2	0.0455738	0.639689	0.314764	0.00609359	0.561758
FOXK2	17:81538394:C:G	CD8T	severe2	1	severe2	0.0192407	0.851629	0.356068	0.00616113	0.571039
FOXK2	17:81538394:C:G	DC	severe2	1	severe2	0.00265054	0.992937	0.318726	0.0059629	0.564544
FOXK2	17:81538394:C:G	Mono	severe2	1	severe2	0.601002	0.189448	0.360704	0.00911125	0.528837
FOXK2	17:81538394:C:G	NK	severe2	1	severe2	0.000730267	1.05915	0.301127	0.00555704	0.580775
FOXK2	17:81538394:C:G	otherT	severe2	1	severe2	0.848988	0.0613474	0.321157	0.0107221	0.484902
FOXK2	17:82517094:C:T	B	severe2	1	severe2	0.19446	-0.28685	0.219047	0.0315012	-0.262952
FOXK2	17:82517094:C:T	CD4T	severe2	1	severe2	0.00819902	-0.543217	0.200151	0.0260333	-0.317157
FOXK2	17:82517094:C:T	CD8T	severe2	1	severe2	0.303226	-0.252166	0.243271	0.0318528	-0.29291
FOXK2	17:82517094:C:T	DC	severe2	1	severe2	0.127132	-0.355589	0.230364	0.0318708	-0.226697
FOXK2	17:82517094:C:T	Mono	severe2	1	severe2	0.0103645	-0.54991	0.209043	0.026402	-0.309702
FOXK2	17:82517094:C:T	NK	severe2	1	severe2	0.00224466	-0.606007	0.191762	0.0253671	-0.264886
FOXK2	17:82517094:C:T	otherT	severe2	1	severe2	0.795343	0.0527416	0.202669	0.0423515	-0.186972
FOXM1	12:2136470:A:G	CD4T	severe1	1	severe1	1.13534e-06	0.948981	0.179745	0.0476525	0.465151
FOXN3	14:89428536:T:A	B	severe3	1	severe3	0.0526536	-0.282845	0.143522	0.0209712	-0.166193
FOXN3	14:89428536:T:A	CD4T	severe3	1	severe3	0.00999118	-0.334408	0.126276	0.0206793	-0.202732
FOXN3	14:89428536:T:A	CD8T	severe3	1	severe3	0.305181	-0.165975	0.160645	0.0272277	-0.204327
FOXN3	14:89428536:T:A	DC	severe3	1	severe3	0.66475	-0.0766401	0.176077	0.0315801	-0.13522
FOXN3	14:89428536:T:A	Mono	severe3	1	severe3	0.192791	-0.208332	0.15833	0.0281325	-0.193403
FOXN3	14:89428536:T:A	NK	severe3	1	severe3	0.00642512	-0.322705	0.115002	0.0206915	-0.176342
FOXN3	14:89428536:T:A	otherT	severe3	1	severe3	0.21514	-0.179219	0.143328	0.0258695	-0.121416
FOXO1	13:40142342:A:G	CD8T	severe1	1	severe1	1.59973e-05	-0.548319	0.119062	0.0399219	-0.268041
FOXO1	13:40443851:A:G	B	severe2	1	severe2	0.0745944	-0.214632	0.118658	0.0397254	-0.161292
FOXO1	13:40443851:A:G	CD4T	severe2	1	severe2	0.0400164	-0.276763	0.132489	0.0373639	-0.194414
FOXO1	13:40443851:A:G	CD8T	severe2	1	severe2	0.0329111	-0.326535	0.150282	0.0394917	-0.185939
FOXO1	13:40443851:A:G	DC	severe2	1	severe2	0.238226	-0.178417	0.15	0.0457762	-0.13106
FOXO1	13:40443851:A:G	Mono	severe2	1	severe2	0.282176	-0.187529	0.173104	0.0443763	-0.185494
FOXO1	13:40443851:A:G	NK	severe2	1	severe2	0.044878	-0.326285	0.160053	0.0395151	-0.153026
FOXO1	13:40443851:A:G	otherT	severe2	1	severe2	0.26232	-0.184264	0.163241	0.0436696	-0.113966
FOXO1	13:40486242:T:C	CD8T	severe1	1	severe1	2.30932e-07	0.75802	0.133518	0.00705419	0.376553
FOXO1	13:40491822:AC:A	CD8T	severe1	1	severe1	6.21114e-06	-0.564194	0.116246	0.0307619	-0.294192
FOXO1	13:41460124:C:T	B	ctrl	1	ctrl	0.238643	0.12964	0.109607	0.0459182	0.106502
FOXO1	13:41460124:C:T	CD4T	ctrl	1	ctrl	0.00901982	0.253248	0.0958123	0.0408067	0.155105
FOXO1	13:41460124:C:T	CD8T	ctrl	1	ctrl	0.039513	0.193108	0.0930285	0.0416772	0.143193
FOXO1	13:41460124:C:T	DC	ctrl	1	ctrl	0.0613842	0.203541	0.108057	0.0436754	0.0997191
FOXO1	13:41460124:C:T	Mono	ctrl	1	ctrl	0.203625	0.128166	0.100408	0.0426942	0.131354
FOXO1	13:41460124:C:T	NK	ctrl	1	ctrl	0.201576	0.14697	0.114622	0.0443244	0.128802
FOXO1	13:41460124:C:T	otherT	ctrl	1	ctrl	0.372047	0.0960266	0.107275	0.044786	0.0991446
FOXO6	1:40985239:T:C	CD8T	ctrl	1	ctrl	0.0152045	0.211501	0.0861905	0.0379214	0.12452
FOXO6	1:40985239:T:C	NK	ctrl	1	ctrl	0.000649705	0.317309	0.0912656	0.0322141	0.133007
FOXO6	1:40987208:G:A	CD8T	ctrl	1	ctrl	0.0120928	-0.208966	0.0823236	0.0307625	-0.135656
FOXO6	1:40987208:G:A	NK	ctrl	1	ctrl	0.000628035	-0.305956	0.0877537	0.025417	-0.153089
FOXO6	1:41364414:C:T	NK	ctrl	1	ctrl	0.00558569	0.282929	0.100748	0.0449628	0.206248
FOXP1	3:71027880:T:C	B	severe1	1	severe1	2.16926e-06	0.685563	0.13324	0.0234959	0.366217
FOXP1	3:71050390:G:A	B	severe1	1	severe1	2.29705e-06	0.743974	0.145005	0.0390655	0.363514
FOXP1	3:71064601:G:A	B	severe1	1	severe1	8.09862e-07	0.746345	0.138335	0.0138075	0.406062
FOXP1	3:71067546:G:T	CD4T	mild3	1	mild3	0.000264686	-0.265206	0.0689056	0.00497459	-0.155183
FOXP1	3:71067546:G:T	CD8T	mild3	1	mild3	0.0912458	-0.112794	0.0658547	0.0473204	-0.126228
FOXP1	3:71067546:G:T	otherT	mild3	1	mild3	0.248852	-0.176166	0.151499	0.049766	-0.10287
FOXP1	3:71078656:G:A	B	mild3	1	mild3	0.000683212	-0.377594	0.106081	0.00269366	-0.195185
FOXP1	3:71078656:G:A	CD4T	mild3	1	mild3	9.03452e-05	-0.299608	0.0719649	0.000199651	-0.196963
FOXP1	3:71078656:G:A	CD8T	mild3	1	mild3	0.0694278	-0.122274	0.0662972	0.00321443	-0.164226
FOXP1	3:71078656:G:A	Mono	mild3	1	mild3	0.546529	-0.0869037	0.143393	0.0414624	-0.170881
FOXP1	3:71078656:G:A	NK	mild3	1	mild3	0.0456336	-0.264954	0.130161	0.0114815	-0.162445
FOXP1	3:71078656:G:A	otherT	mild3	1	mild3	0.523691	-0.0967744	0.151001	0.0075899	-0.136584
FOXP1	3:71085175:C:T	B	mild3	1	mild3	0.000561016	-0.404651	0.111762	0.0473102	-0.190848
FOXP1	3:71085175:C:T	CD4T	mild3	1	mild3	0.00368426	-0.236135	0.0785015	0.0451329	-0.145766
FOXP1	3:71085583:T:C	B	mild3	1	mild3	0.000432827	-0.395465	0.106873	0.0133712	-0.171551
FOXP1	3:71085583:T:C	CD4T	mild3	1	mild3	0.0012864	-0.250325	0.0745298	0.00904352	-0.160052
FOXP1	3:71085583:T:C	CD8T	mild3	1	mild3	0.0492995	-0.132128	0.0660228	0.0184639	-0.130839
FOXP1	3:71085583:T:C	otherT	mild3	1	mild3	0.724279	0.0539013	0.152192	0.0407332	-0.0977885
FOXP1	3:71087056:C:T	B	ctrl	1	ctrl	0.0237702	-0.153456	0.0672321	0.00133262	-0.0900905
FOXP1	3:71087056:C:T	CD4T	ctrl	1	ctrl	0.00272924	-0.14356	0.0471694	0.000852947	-0.126612
FOXP1	3:71087056:C:T	CD8T	ctrl	1	ctrl	0.00398759	-0.125093	0.0428181	0.00083713	-0.11769
FOXP1	3:71087056:C:T	DC	ctrl	1	ctrl	0.133833	-0.146393	0.0971672	0.00265863	-0.0817788
FOXP1	3:71087056:C:T	Mono	ctrl	1	ctrl	0.384227	-0.066921	0.0767003	0.00366435	-0.107376
FOXP1	3:71087056:C:T	NK	ctrl	1	ctrl	0.859997	-0.0152079	0.0860878	0.00459899	-0.104221
FOXP1	3:71087056:C:T	otherT	ctrl	1	ctrl	0.0312448	-0.192319	0.0885055	0.00173011	-0.0839839
FOXP1	3:71087408:G:A	B	mild3	1	mild3	0.000109913	-0.423356	0.103085	0.000416355	-0.213269
FOXP1	3:71087408:G:A	CD4T	mild3	1	mild3	0.000305618	-0.274351	0.0720886	0.000216917	-0.200121
FOXP1	3:71087408:G:A	CD8T	mild3	1	mild3	0.00914206	-0.170131	0.0634272	0.000649235	-0.170182
FOXP1	3:71087408:G:A	NK	mild3	1	mild3	0.125068	-0.203751	0.131223	0.022422	-0.155893
FOXP1	3:71087408:G:A	otherT	mild3	1	mild3	0.969333	-0.00564692	0.14636	0.0117945	-0.131733
FOXP1	3:71094696:C:CA	B	mild3	1	mild3	1.12383e-05	-0.485961	0.102479	0.00373725	-0.251182
FOXP1	3:71095416:C:G	B	mild3	1	mild3	2.00136e-05	-0.448259	0.097762	0.000396978	-0.209586
FOXP1	3:71095416:C:G	CD4T	mild3	1	mild3	0.0126219	-0.186984	0.0729786	0.00510533	-0.169553
FOXP1	3:71095416:C:G	CD8T	mild3	1	mild3	0.00507534	-0.176919	0.0611155	0.00489867	-0.153224
FOXP1	3:71095416:C:G	NK	mild3	1	mild3	0.303436	-0.131795	0.127114	0.0385239	-0.135687
FOXP1	3:71095416:C:G	otherT	mild3	1	mild3	0.770915	-0.0411903	0.140913	0.0178326	-0.118377
FOXP1	3:71101832:T:C	B	ctrl	1	ctrl	0.0963714	0.117942	0.070519	0.00725498	0.0819212
FOXP1	3:71101832:T:C	CD4T	ctrl	1	ctrl	0.00661356	0.134882	0.0490261	0.00567967	0.118727
FOXP1	3:71101832:T:C	CD8T	ctrl	1	ctrl	0.00451052	0.127503	0.0442592	0.00503343	0.110753
FOXP1	3:71101832:T:C	DC	ctrl	1	ctrl	0.129181	0.153766	0.100829	0.00808635	0.0750369
FOXP1	3:71101832:T:C	Mono	ctrl	1	ctrl	0.496284	0.0541346	0.0793894	0.00908816	0.0999825
FOXP1	3:71101832:T:C	NK	ctrl	1	ctrl	0.749033	0.0285069	0.0889582	0.00887037	0.0975508
FOXP1	3:71101832:T:C	otherT	ctrl	1	ctrl	0.0541139	0.177966	0.0917297	0.00700096	0.0768674
FOXP1	3:71102109:G:A	B	mild3	1	mild3	0.00038497	-0.391991	0.104922	0.000720496	-0.184533
FOXP1	3:71102109:G:A	CD4T	mild3	1	mild3	0.00197871	-0.234264	0.072798	0.000578036	-0.179534
FOXP1	3:71102109:G:A	CD8T	mild3	1	mild3	0.00887568	-0.170351	0.0632515	0.000868158	-0.160212
FOXP1	3:71102109:G:A	Mono	mild3	1	mild3	0.340927	-0.131489	0.137088	0.0256058	-0.167947
FOXP1	3:71102109:G:A	NK	mild3	1	mild3	0.0727713	-0.235736	0.129375	0.00902075	-0.153232
FOXP1	3:71102109:G:A	otherT	mild3	1	mild3	0.891865	-0.0194028	0.142208	0.00658168	-0.126797
FOXP1	3:71109203:T:C	B	ctrl;mild3	2	ctrl	0.12258	0.108489	0.0698942	0.00899634	0.0799751
FOXP1	3:71109203:T:C	CD4T	ctrl;mild3	2	ctrl	0.00641313	0.135929	0.0492182	0.00714481	0.116787
FOXP1	3:71109203:T:C	CD8T	ctrl;mild3	2	ctrl	0.00738452	0.119178	0.0439184	0.00669676	0.108357
FOXP1	3:71109203:T:C	DC	ctrl	1	ctrl	0.121134	0.156698	0.100569	0.00941801	0.0735271
FOXP1	3:71109203:T:C	Mono	ctrl	1	ctrl	0.354488	0.0734912	0.0791435	0.00961845	0.0987079
FOXP1	3:71109203:T:C	NK	ctrl	1	ctrl	0.771223	0.0258471	0.0887436	0.0103969	0.0956928
FOXP1	3:71109203:T:C	otherT	ctrl;mild3	2	ctrl	0.0633721	0.170765	0.0913437	0.00861658	0.0751251
FOXP1	3:71212258:C:T	CD4T	severe1	1	severe1	0.017482	-0.373706	0.15391	0.0417509	-0.226448
FOXP1	3:71212258:C:T	CD8T	severe1	1	severe1	0.0563718	-0.263649	0.136089	0.0449575	-0.210192
FOXP1	3:71212258:C:T	DC	severe1	1	severe1	0.0243464	-0.566502	0.245905	0.0493815	-0.159478
FOXP1	3:71212258:C:T	Mono	severe1	1	severe1	0.0406206	-0.436518	0.209199	0.0461787	-0.204079
FOXP1	3:71212258:C:T	NK	severe1	1	severe1	0.246964	-0.247061	0.211796	0.0476233	-0.194608
FOXP1	3:71658700:C:T	CD4T	ctrl	1	ctrl	0.000258665	0.376029	0.100649	0.0180024	0.235249
FOXP1	3:71658700:C:T	CD8T	ctrl	1	ctrl	0.000184065	0.343442	0.089686	0.0188747	0.217983
FOXP1	3:71789258:T:C	CD4T	ctrl	1	ctrl	0.000383032	0.32414	0.0893551	0.0386664	0.178098
FOXP1	3:71789258:T:C	CD8T	ctrl	1	ctrl	0.0138472	0.204872	0.0823232	0.0495722	0.153057
FOXP1	3:72010585:C:T	B	severe2	1	severe2	0.00253554	0.495098	0.158327	0.0274011	0.248176
FOXP1	3:72010585:C:T	CD4T	severe2	1	severe2	0.0213489	0.463719	0.197347	0.0292453	0.276817
FOXP1	3:72010585:C:T	CD8T	severe2	1	severe2	0.000160928	0.518788	0.130628	0.0115485	0.28778
FOXP1-IT1	3:72051767:C:T	Mono	mild2	1	mild2	8.37364e-05	-0.541799	0.119774	0.0307799	-0.353152
FOXP1-IT1	3:72062446:T:G	Mono	mild2	1	mild2	7.25105e-05	0.551442	0.120556	0.0269783	0.363657
FOXP1-IT1	3:72122556:A:G	Mono	mild2	1	mild2	1.14985e-05	-0.793005	0.151978	0.00597109	-0.611763
FOXRED2	22:37028950:G:A	CD4T	severe3	1	severe3	0.00098558	0.500715	0.145573	0.0178552	0.192478
FOXRED2	22:37028950:G:A	CD8T	severe3	1	severe3	0.01554	0.345371	0.13915	0.0255388	0.193049
FOXRED2	22:37028950:G:A	DC	severe3	1	severe3	0.0471893	0.2313	0.114432	0.0284218	0.127293
FOXRED2	22:37028950:G:A	NK	severe3	1	severe3	0.058276	0.283296	0.147257	0.0276599	0.155316
FPR1	19:52659229:G:A	B	ctrl	1	ctrl	0.080442	-0.161535	0.0918225	0.0314639	-0.100856
FPR1	19:52659229:G:A	CD4T	ctrl	1	ctrl	0.214663	-0.119306	0.0957724	0.0320083	-0.14063
FPR1	19:52659229:G:A	CD8T	ctrl	1	ctrl	0.0559035	-0.177126	0.0919757	0.0303392	-0.133065
FPR1	19:52659229:G:A	DC	ctrl	1	ctrl	0.246699	-0.113922	0.0979927	0.0314578	-0.0924281
FPR1	19:52659229:G:A	Mono	ctrl	1	ctrl	0.0335426	-0.166416	0.0776276	0.0279323	-0.124099
FPR1	19:52659229:G:A	NK	ctrl	1	ctrl	0.115492	-0.144577	0.0913673	0.0311486	-0.120611
FPR2	19:52586819:A:G	Mono	mild2	1	mild2	1.77005e-05	0.925619	0.182659	0.0215068	0.630976
FPR3	19:51308113:T:C	DC	mild2	1	mild2	2.33455e-05	-0.495974	0.0997754	0.00311997	-0.371947
FRAT1	10:97210907:G:A	B	mild3	1	mild3	0.175793	-0.283748	0.207407	0.0415549	-0.273656
FRAT1	10:97210907:G:A	CD4T	mild3	1	mild3	0.000307673	-0.709758	0.186596	0.0209413	-0.320193
FRAT1	10:97210907:G:A	CD8T	mild3	1	mild3	0.0482998	-0.450449	0.22406	0.0316646	-0.283171
FRAT1	10:97210907:G:A	DC	mild3	1	mild3	0.0121822	-0.614405	0.238131	0.0349409	-0.272334
FRAT1	10:97210907:G:A	NK	mild3	1	mild3	0.331628	-0.202616	0.207233	0.0442329	-0.255322
FRAT1	10:97210907:G:A	otherT	mild3	1	mild3	0.286009	-0.238384	0.221726	0.0353705	-0.233906
FRAT1	10:97216714:G:T	CD4T	mild3	1	mild3	0.000801421	-0.483931	0.137893	0.00408636	-0.346262
FRAT1	10:97216714:G:T	CD8T	mild3	1	mild3	0.00369025	-0.480727	0.159927	0.00549261	-0.293705
FRAT1	10:97216714:G:T	DC	mild3	1	mild3	4.77773e-05	-0.668546	0.15325	0.00219861	-0.408264
FRAT1	10:97219354:AT:A	B	mild3	1	mild3	0.176306	-0.261523	0.191392	0.0460681	-0.240059
FRAT1	10:97219354:AT:A	CD4T	mild3	1	mild3	0.00216467	-0.553874	0.173727	0.0219143	-0.291956
FRAT1	10:97219354:AT:A	CD8T	mild3	1	mild3	0.0175414	-0.492628	0.202424	0.0263052	-0.264397
FRAT1	10:97219354:AT:A	DC	mild3	1	mild3	0.000574415	-0.721142	0.198965	0.024341	-0.282174
FRAT1	10:97219354:AT:A	otherT	mild3	1	mild3	0.411705	-0.166302	0.201375	0.0366528	-0.205666
FRAT1	10:97242761:A:G	CD4T	mild3	1	mild3	0.000788731	-0.54114	0.153974	0.0166151	-0.292473
FRAT1	10:97242761:A:G	CD8T	mild3	1	mild3	0.0126149	-0.462644	0.180623	0.0235955	-0.249102
FRAT1	10:97242761:A:G	DC	mild3	1	mild3	0.000312583	-0.646499	0.169608	0.019106	-0.293867
FRAT1	10:97253555:A:G	CD4T	ctrl	1	ctrl	0.00182344	-0.286808	0.0904774	0.00576134	-0.20211
FRAT1	10:97253555:A:G	DC	ctrl	1	ctrl	0.00029296	-0.388795	0.105054	0.00485998	-0.169626
FRAT1	10:97253555:A:G	Mono	ctrl	1	ctrl	0.0019357	-0.307479	0.0975673	0.00489432	-0.2038
FRAT1	10:97253555:A:G	otherT	ctrl	1	ctrl	0.272529	-0.124733	0.113288	0.0253904	-0.125417
FRAT1	10:97257811:CT:C	CD4T	ctrl	1	ctrl	0.000658753	-0.306729	0.0883025	0.000714643	-0.224079
FRAT1	10:97257811:CT:C	CD8T	ctrl	1	ctrl	0.288443	-0.124773	0.117149	0.0370343	-0.169818
FRAT1	10:97257811:CT:C	DC	ctrl	1	ctrl	0.00028883	-0.383728	0.103576	0.000704086	-0.184754
FRAT1	10:97257811:CT:C	Mono	ctrl	1	ctrl	0.001257	-0.311762	0.0949535	0.000633683	-0.216949
FRAT1	10:97257811:CT:C	NK	ctrl	1	ctrl	0.564339	-0.0628044	0.108737	0.0360157	-0.156255
FRAT1	10:97257811:CT:C	otherT	ctrl	1	ctrl	0.124689	-0.170746	0.110627	0.00846646	-0.151433
FRAT1	10:97261335:TA:T	CD4T	ctrl	1	ctrl	0.00411185	0.398353	0.136849	0.0350993	0.254166
FRAT1	10:97261335:TA:T	CD8T	ctrl	1	ctrl	0.129615	0.280791	0.18431	0.0462497	0.227589
FRAT1	10:97261335:TA:T	DC	ctrl	1	ctrl	0.00288743	0.48359	0.159866	0.0353712	0.208123
FRAT1	10:97261335:TA:T	Mono	ctrl	1	ctrl	0.00738609	0.4094	0.150896	0.0330016	0.240934
FRAT1	10:97261335:TA:T	otherT	ctrl	1	ctrl	0.230138	0.215291	0.178729	0.0441361	0.188995
FRAT1	10:97264397:G:A	B	ctrl	1	ctrl	0.430637	0.131047	0.165863	0.031655	0.21454
FRAT1	10:97264397:G:A	CD4T	ctrl	1	ctrl	0.00679044	0.352232	0.128451	0.00645419	0.277127
FRAT1	10:97264397:G:A	CD8T	ctrl	1	ctrl	0.0714071	0.310694	0.171188	0.0155136	0.255138
FRAT1	10:97264397:G:A	DC	ctrl	1	ctrl	0.00056925	0.526783	0.14988	0.00583229	0.270493
FRAT1	10:97264397:G:A	Mono	ctrl	1	ctrl	0.00381737	0.412541	0.140547	0.0055928	0.281019
FRAT1	10:97264397:G:A	otherT	ctrl	1	ctrl	0.0512225	0.327116	0.166535	0.011977	0.236299
FRAT1	10:97266355:T:C	CD4T	ctrl;mild3	2	mild3	0.000131052	-0.560735	0.138252	0.000309116	-0.455454
FRAT1	10:97266355:T:C	CD8T	mild3	1	mild3	0.00120267	-0.537264	0.159035	0.000570401	-0.381401
FRAT1	10:97266355:T:C	DC	ctrl;mild3	2	mild3	6.11436e-06	-0.74383	0.150854	6.23251e-05	-0.552241
FRAT1	10:97266355:T:C	Mono	ctrl	1	ctrl	0.00245252	-0.307495	0.0999204	0.00487216	-0.195011
FRAT1	10:97266355:T:C	NK	ctrl	1	ctrl	0.184498	-0.151156	0.113426	0.0222492	-0.154562
FRAT1	10:97266355:T:C	otherT	ctrl	1	ctrl	0.297042	-0.121999	0.116612	0.016799	-0.128009
FRAT1	10:97299418:G:A	CD4T	ctrl	1	ctrl	0.00119028	0.423395	0.128313	0.000724945	0.328051
FRAT1	10:97299418:G:A	CD8T	ctrl	1	ctrl	0.419487	0.138663	0.171315	0.0442417	0.24352
FRAT1	10:97299418:G:A	DC	ctrl	1	ctrl	0.00146083	0.483204	0.149267	0.000683151	0.300993
FRAT1	10:97299418:G:A	Mono	ctrl	1	ctrl	3.23247e-05	0.584447	0.13666	0.000230997	0.366926
FRAT1	10:97299418:G:A	otherT	ctrl	1	ctrl	0.0989444	0.275411	0.165952	0.00934855	0.25086
FRAT1	10:97301629:C:G	CD4T	mild3	1	mild3	0.000147053	-0.536922	0.133485	0.000269227	-0.436741
FRAT1	10:97301629:C:G	CD8T	mild3	1	mild3	0.0030942	-0.483026	0.157531	0.000697348	-0.359992
FRAT1	10:97301629:C:G	DC	mild3	1	mild3	2.36501e-06	-0.757714	0.146145	1.92731e-05	-0.554395
FRAT1	10:97301629:C:G	otherT	mild3	1	mild3	0.444406	-0.127474	0.165739	0.0479741	-0.174941
FRAT1	10:97309736:G:T	CD4T	ctrl	1	ctrl	0.000174469	-0.334897	0.0871534	6.37381e-05	-0.267557
FRAT1	10:97309736:G:T	DC	ctrl	1	ctrl	0.000218793	-0.389312	0.102977	6.97895e-05	-0.242401
FRAT1	10:97309736:G:T	Mono	ctrl	1	ctrl	3.31889e-05	-0.395127	0.0925335	1.01884e-05	-0.289781
FRAT1	10:97309736:G:T	NK	ctrl	1	ctrl	0.51052	-0.0717127	0.108743	0.0488679	-0.16407
FRAT1	10:97309736:G:T	otherT	ctrl	1	ctrl	0.0483296	-0.220407	0.11078	0.00528585	-0.189617
FRAT1	10:97311485:G:T	B	ctrl	1	ctrl	0.258554	0.171978	0.151679	0.0284311	0.227808
FRAT1	10:97311485:G:T	CD4T	ctrl	1	ctrl	0.0018742	0.359402	0.113683	0.000348824	0.306778
FRAT1	10:97311485:G:T	CD8T	ctrl	1	ctrl	0.25409	0.172549	0.150752	0.0359074	0.230493
FRAT1	10:97311485:G:T	DC	ctrl	1	ctrl	0.000174634	0.505168	0.131511	0.000109593	0.326417
FRAT1	10:97311485:G:T	Mono	ctrl	1	ctrl	4.02813e-05	0.510852	0.121003	3.53449e-05	0.362025
FRAT1	10:97311485:G:T	otherT	ctrl	1	ctrl	0.0304003	0.316421	0.144874	0.00551892	0.26028
FRAT1	10:97319197:C:T	B	ctrl	1	ctrl	0.0256223	-0.259457	0.115171	0.00705273	-0.177863
FRAT1	10:97319197:C:T	CD4T	ctrl;mild3	2	ctrl	0.00177039	-0.279893	0.088043	0.00113529	-0.218173
FRAT1	10:97319197:C:T	CD8T	mild3	1	mild3	0.00678252	-0.420078	0.15049	0.00404386	-0.247794
FRAT1	10:97319197:C:T	DC	ctrl;mild3	2	ctrl	0.00459497	-0.303469	0.105604	0.00141144	-0.177783
FRAT1	10:97319197:C:T	Mono	ctrl;mild3	2	ctrl	0.000152734	-0.364969	0.0941094	0.0004272	-0.238085
FRAT1	10:97319197:C:T	otherT	ctrl;mild3	2	mild3	0.825172	0.0340652	0.153636	0.0422884	-0.156048
FRAT1	10:97320828:C:T	CD4T	mild3	1	mild3	2.29715e-05	-0.587735	0.129247	4.38785e-05	-0.483832
FRAT1	10:97320828:C:T	CD8T	mild3	1	mild3	0.00184039	-0.500955	0.154614	0.000306166	-0.380359
FRAT1	10:97320828:C:T	DC	mild3	1	mild3	4.91014e-06	-0.723459	0.144986	2.18112e-05	-0.553976
FRAT1	10:97330956:C:T	B	ctrl	1	ctrl	0.123462	-0.17966	0.116021	0.0147131	-0.169125
FRAT1	10:97330956:C:T	CD4T	ctrl;mild3	2	ctrl	0.000231197	-0.329597	0.0875037	0.000330505	-0.240196
FRAT1	10:97330956:C:T	CD8T	mild3	1	mild3	0.00452666	-0.452483	0.154168	0.00285429	-0.301572
FRAT1	10:97330956:C:T	DC	ctrl;mild3	2	ctrl	9.92671e-05	-0.409294	0.102571	0.000310337	-0.208746
FRAT1	10:97330956:C:T	Mono	ctrl;mild3	2	ctrl	0.00161666	-0.305431	0.0952403	0.000398285	-0.229481
FRAT1	10:97330956:C:T	otherT	ctrl	1	ctrl	0.65307	-0.0502632	0.111611	0.0451465	-0.133651
FRAT1	10:97331612:G:A	CD4T	mild3	1	mild3	0.000111469	-0.544487	0.132711	6.62832e-05	-0.453126
FRAT1	10:97331612:G:A	CD8T	mild3	1	mild3	0.000706412	-0.546962	0.154222	0.000188512	-0.392164
FRAT1	10:97331612:G:A	DC	mild3	1	mild3	1.39858e-05	-0.697588	0.148248	4.34479e-05	-0.514984
FRAT1	10:97331612:G:A	otherT	mild3	1	mild3	0.262404	-0.182504	0.161532	0.0300298	-0.194016
FRAT1	10:97344792:C:T	CD4T	mild3	1	mild3	0.00029638	-0.515375	0.135093	0.00130954	-0.310427
FRAT1	10:97344792:C:T	CD8T	mild3	1	mild3	0.00569267	-0.463573	0.16242	0.00283299	-0.273882
FRAT1	10:97344792:C:T	DC	mild3	1	mild3	0.000609077	-0.582099	0.161418	0.00295007	-0.288916
FRAT1	10:97344792:C:T	Mono	mild3	1	mild3	0.0594497	-0.292834	0.152723	0.0124211	-0.261935
FRAT1	10:97344792:C:T	otherT	mild3	1	mild3	0.731792	-0.0552235	0.16048	0.0248568	-0.182726
FRAT1	10:97346726:A:G	CD4T	mild3	1	mild3	0.221561	-0.207987	0.168588	0.0479059	-0.22299
FRAT1	10:97346726:A:G	CD8T	mild3	1	mild3	0.00450924	-0.564724	0.192321	0.0378707	-0.235249
FRAT1	10:97346726:A:G	DC	mild3	1	mild3	0.000822853	-0.665166	0.189433	0.0340877	-0.260437
FRAT1	10:97346726:A:G	Mono	mild3	1	mild3	0.00196178	-0.548576	0.170218	0.0312722	-0.275583
FRAT1	10:97356415:A:G	CD4T	ctrl	1	ctrl	0.0336473	0.280313	0.130835	0.046523	0.216454
FRAT1	10:97356415:A:G	DC	ctrl	1	ctrl	0.00244724	0.474657	0.154235	0.0369981	0.213406
FRAT1	10:97356415:A:G	Mono	ctrl	1	ctrl	0.000276235	0.509999	0.137168	0.0291877	0.264762
FRAT1	10:97362056:G:A	B	ctrl	1	ctrl	0.422511	0.145345	0.18075	0.0458182	0.218649
FRAT1	10:97362056:G:A	CD4T	ctrl	1	ctrl	0.0259605	0.309933	0.137903	0.0123319	0.26896
FRAT1	10:97362056:G:A	DC	ctrl	1	ctrl	0.00018995	0.611946	0.16025	0.00673827	0.30045
FRAT1	10:97362056:G:A	Mono	ctrl	1	ctrl	0.000286404	0.539728	0.145553	0.00583727	0.326075
FRAT1	10:97362056:G:A	NK	ctrl	1	ctrl	0.260293	0.192515	0.170427	0.0297969	0.235689
FRAT1	10:97362056:G:A	otherT	ctrl	1	ctrl	0.374586	0.154717	0.173764	0.0288585	0.218178
FRAT1	10:97366192:C:T	B	mild3	1	mild3	0.342446	-0.145763	0.152468	0.0180377	-0.217319
FRAT1	10:97366192:C:T	CD4T	mild3	1	mild3	0.00505278	-0.392792	0.135548	0.00512865	-0.244661
FRAT1	10:97366192:C:T	CD8T	mild3	1	mild3	0.00914118	-0.419937	0.156556	0.00591715	-0.22667
FRAT1	10:97366192:C:T	DC	mild3	1	mild3	0.00514222	-0.476768	0.164536	0.00681334	-0.216407
FRAT1	10:97366192:C:T	Mono	mild3	1	mild3	0.0283145	-0.327315	0.146029	0.00754847	-0.245069
FRAT1	10:97366192:C:T	NK	mild3	1	mild3	0.30607	-0.147866	0.143398	0.015489	-0.205212
FRAT1	10:97366192:C:T	otherT	mild3	1	mild3	0.917418	-0.0165108	0.158665	0.0120506	-0.177844
FRAT1	10:97369473:T:C	B	ctrl	1	ctrl	0.0345452	0.316644	0.148537	0.00459924	0.259828
FRAT1	10:97369473:T:C	CD4T	ctrl	1	ctrl	0.0144929	0.283825	0.114844	0.00217922	0.264639
FRAT1	10:97369473:T:C	CD8T	ctrl	1	ctrl	0.444906	0.11582	0.151234	0.045506	0.21706
FRAT1	10:97369473:T:C	DC	ctrl	1	ctrl	3.27782e-05	0.562722	0.131733	0.000322985	0.310211
FRAT1	10:97369473:T:C	Mono	ctrl	1	ctrl	0.000577517	0.427358	0.121705	0.000413628	0.305266
FRAT1	10:97369473:T:C	otherT	ctrl	1	ctrl	0.178546	0.193138	0.142944	0.0151174	0.225314
FRAT1	10:97374545:G:A	B	ctrl;mild3	2	ctrl	0.0177017	-0.269669	0.112529	0.00367228	-0.187238
FRAT1	10:97374545:G:A	CD4T	ctrl;mild3	2	ctrl	0.00669461	-0.240129	0.0874135	0.00140064	-0.211037
FRAT1	10:97374545:G:A	CD8T	ctrl;mild3	2	mild3	0.00644373	-0.439628	0.156459	0.00334269	-0.256149
FRAT1	10:97374545:G:A	DC	ctrl;mild3	2	ctrl	0.00227655	-0.322077	0.103888	0.000569999	-0.189048
FRAT1	10:97374545:G:A	Mono	ctrl;mild3	2	ctrl	9.03492e-05	-0.371612	0.0925318	0.000184796	-0.235227
FRAT1	10:97374545:G:A	otherT	ctrl;mild3	2	ctrl	0.336082	-0.105051	0.108881	0.0276277	-0.147813
FRAT1	10:97383742:C:T	B	ctrl	1	ctrl	0.0554387	-0.21824	0.113113	0.0138754	-0.144276
FRAT1	10:97383742:C:T	CD4T	ctrl	1	ctrl	0.0360012	-0.186937	0.0884064	0.0119602	-0.173969
FRAT1	10:97383742:C:T	CD8T	ctrl	1	ctrl	0.551974	-0.0696073	0.116778	0.0376357	-0.154774
FRAT1	10:97383742:C:T	DC	ctrl	1	ctrl	0.00383608	-0.303428	0.103448	0.00923449	-0.144564
FRAT1	10:97383742:C:T	Mono	ctrl	1	ctrl	0.00209647	-0.295155	0.0944005	0.00792051	-0.173668
FRAT1	10:97383742:C:T	NK	ctrl	1	ctrl	0.437168	-0.0849742	0.109097	0.0252042	-0.149197
FRAT1	10:97383742:C:T	otherT	ctrl	1	ctrl	0.23429	-0.130829	0.109585	0.0189998	-0.130792
FRAT1	10:97413107:T:G	Mono	mild3	1	mild3	0.00835819	-0.487895	0.179521	0.0476189	-0.239658
FRAT1	10:97413753:T:C	CD4T	ctrl	1	ctrl	0.0878824	0.293161	0.170736	0.0154232	0.30993
FRAT1	10:97413753:T:C	DC	ctrl	1	ctrl	3.19735e-06	0.927367	0.192247	0.00214706	0.515931
FRAT1	10:97413753:T:C	Mono	ctrl	1	ctrl	0.000209241	0.675424	0.178038	0.00246793	0.467564
FRAT1	10:97413753:T:C	NK	ctrl	1	ctrl	0.374381	0.18428	0.206888	0.0354565	0.279012
FRAT1	10:97413753:T:C	otherT	ctrl	1	ctrl	0.204342	0.268912	0.211003	0.0218077	0.297382
FRAT1	10:97415327:G:A	B	mild3	1	mild3	0.302939	0.149551	0.144074	0.0222618	0.197619
FRAT1	10:97415327:G:A	CD4T	mild3	1	mild3	0.00770675	0.364746	0.132815	0.010374	0.220712
FRAT1	10:97415327:G:A	CD8T	mild3	1	mild3	0.00755462	0.412128	0.149738	0.0112507	0.204672
FRAT1	10:97415327:G:A	DC	mild3	1	mild3	0.0162005	0.406144	0.164451	0.0138404	0.191511
FRAT1	10:97415327:G:A	Mono	mild3	1	mild3	0.0320772	0.316135	0.144412	0.013482	0.221706
FRAT1	10:97415327:G:A	NK	mild3	1	mild3	0.390156	0.121549	0.140555	0.0219256	0.185219
FRAT1	10:97415327:G:A	otherT	mild3	1	mild3	0.814226	0.0364216	0.154417	0.0165707	0.161576
FRAT1	10:97419834:A:G	B	ctrl	1	ctrl	0.167437	0.249518	0.179931	0.0242872	0.24935
FRAT1	10:97419834:A:G	CD4T	ctrl	1	ctrl	0.243939	0.161479	0.138081	0.0328631	0.230196
FRAT1	10:97419834:A:G	CD8T	ctrl	1	ctrl	0.190912	0.235621	0.179391	0.036115	0.244868
FRAT1	10:97419834:A:G	DC	ctrl	1	ctrl	1.15819e-05	0.706709	0.156203	0.00486838	0.355338
FRAT1	10:97419834:A:G	Mono	ctrl	1	ctrl	0.000668895	0.504992	0.145564	0.00613462	0.336441
FRAT1	10:97419834:A:G	otherT	ctrl	1	ctrl	0.400251	0.142865	0.16939	0.0399594	0.218016
FRAT1	10:97423645:T:C	B	ctrl;mild3	2	mild3	0.0954133	-0.225999	0.133647	0.00536373	-0.232418
FRAT1	10:97423645:T:C	CD4T	ctrl;mild3	2	mild3	0.00372599	-0.373375	0.124287	0.000691479	-0.255934
FRAT1	10:97423645:T:C	CD8T	mild3	1	mild3	0.00762666	-0.387445	0.140947	0.000891597	-0.237107
FRAT1	10:97423645:T:C	DC	mild3	1	mild3	0.00131925	-0.488187	0.14531	0.00097809	-0.231807
FRAT1	10:97423645:T:C	Mono	ctrl;mild3	2	mild3	0.0279893	-0.302746	0.134778	0.00229912	-0.254433
FRAT1	10:97423645:T:C	NK	mild3	1	mild3	0.709224	-0.0496021	0.132469	0.0191202	-0.20841
FRAT1	10:97423645:T:C	otherT	mild3	1	mild3	0.474756	-0.103422	0.143914	0.00447498	-0.189929
FRAT1	10:97438448:T:C	DC	ctrl	1	ctrl	2.4715e-05	0.657132	0.151368	0.0377447	0.30934
FRAT1	10:97438448:T:C	Mono	ctrl	1	ctrl	0.000533686	0.494318	0.139876	0.0420097	0.321615
FRAT1	10:97446855:CT:C	B	mild3	1	mild3	0.391739	0.11906	0.138127	0.0337578	0.182991
FRAT1	10:97446855:CT:C	CD4T	mild3	1	mild3	0.0205276	0.303491	0.127946	0.0112692	0.210836
FRAT1	10:97446855:CT:C	CD8T	mild3	1	mild3	0.00275651	0.440052	0.141705	0.0100676	0.200827
FRAT1	10:97446855:CT:C	DC	mild3	1	mild3	0.00121617	0.50495	0.149127	0.0110154	0.199033
FRAT1	10:97446855:CT:C	Mono	mild3	1	mild3	0.148352	0.203964	0.139488	0.0210757	0.202893
FRAT1	10:97446855:CT:C	NK	mild3	1	mild3	0.420887	0.109231	0.134901	0.028273	0.174854
FRAT1	10:97446855:CT:C	otherT	mild3	1	mild3	0.603909	0.0762245	0.146263	0.018289	0.157199
FRAT1	10:97497155:G:A	CD4T	mild3	1	mild3	0.00326023	-0.38461	0.126101	0.0247965	-0.195227
FRAT1	10:97497155:G:A	CD8T	mild3	1	mild3	0.00988827	-0.384316	0.144852	0.0314623	-0.175835
FRAT1	10:97497155:G:A	DC	mild3	1	mild3	0.0297676	-0.343326	0.154455	0.0383574	-0.162153
FRAT1	10:97497155:G:A	Mono	mild3	1	mild3	0.0633757	-0.264385	0.140045	0.0384411	-0.185982
FRAT1	10:97497155:G:A	otherT	mild3	1	mild3	0.498302	-0.101646	0.149324	0.0395445	-0.135597
FRAT1	10:97551872:A:G	B	mild3	1	mild3	0.200515	-0.179509	0.138871	0.0496214	-0.163247
FRAT1	10:97551872:A:G	CD4T	mild3	1	mild3	0.00535148	-0.364401	0.126639	0.0328167	-0.182616
FRAT1	10:97551872:A:G	CD8T	mild3	1	mild3	0.0286952	-0.325597	0.145717	0.0405691	-0.165457
FRAT1	10:97551872:A:G	DC	mild3	1	mild3	0.0747121	-0.291137	0.160691	0.047364	-0.152004
FRAT1	10:97551872:A:G	Mono	mild3	1	mild3	0.0916264	-0.241325	0.141007	0.0454894	-0.178588
FRAT1	10:97551872:A:G	otherT	mild3	1	mild3	0.384928	-0.130848	0.149655	0.0450906	-0.133558
FRAT2	10:97231025:C:T	Mono	ctrl	1	ctrl	1.22369e-07	0.530514	0.0958306	0.00252899	0.463166
FRAT2	10:97314394:T:C	Mono	ctrl	1	ctrl	8.09743e-07	0.520537	0.101418	0.0167415	0.425037
FRAT2	10:97340675:T:C	Mono	ctrl	1	ctrl	4.28527e-08	0.571301	0.0993205	0.000832644	0.492854
FRMD4B	3:70274638:C:T	Mono	ctrl	1	ctrl	0.00302544	-0.44916	0.149194	0.0496451	-0.217715
FRYL	4:48223451:G:A	NK	severe1	1	severe1	8.75842e-06	-0.461392	0.096937	0.0285077	-0.300023
FSBP	8:95347942:A:C	CD4T	mild1	1	mild1	0.0805039	0.354941	0.200374	0.0259714	0.240469
FSBP	8:95347942:A:C	CD8T	mild1	1	mild1	0.51688	0.0967952	0.148641	0.0299431	0.218055
FSBP	8:95347942:A:C	NK	mild1	1	mild1	0.0344697	0.362493	0.1685	0.018106	0.235525
FSBP	8:95347942:A:C	otherT	mild1	1	mild1	0.0414525	0.318209	0.153517	0.013107	0.23081
FSBP	8:95354172:G:A	CD4T	mild1	1	mild1	0.0517803	0.427141	0.216161	0.0329175	0.237905
FSBP	8:95354172:G:A	CD8T	mild1	1	mild1	0.456357	0.121236	0.161932	0.0350502	0.219477
FSBP	8:95354172:G:A	NK	mild1	1	mild1	0.0113225	0.464106	0.179014	0.0252024	0.230729
FSBP	8:95354172:G:A	otherT	mild1	1	mild1	0.0613492	0.317453	0.167257	0.0270081	0.21723
FSIP2	2:185566147:A:C	CD4T	ctrl	1	ctrl	0.0937411	-0.249086	0.147747	0.0400611	-0.164959
FSIP2	2:185566147:A:C	CD8T	ctrl	1	ctrl	0.178305	-0.183806	0.135958	0.0414538	-0.153911
FSTL3	19:1162931:C:T	CD8T	mild2	1	mild2	2.79076e-05	-0.532333	0.107846	0.00645915	-0.375486
FSTL3	19:1181718:T:C	CD8T	mild2	1	mild2	1.59757e-05	0.642301	0.125118	0.00626891	0.446154
FSTL3	19:1662054:T:A	B	mild3	1	mild3	0.0131342	0.377121	0.148067	0.0288861	0.191031
FSTL3	19:1662054:T:A	CD4T	mild3	1	mild3	0.010472	0.377755	0.143479	0.0243212	0.194734
FSTL3	19:1662054:T:A	CD8T	mild3	1	mild3	0.483025	0.106637	0.151204	0.0309881	0.174926
FSTL3	19:1662054:T:A	NK	mild3	1	mild3	0.00518107	0.406132	0.140649	0.0238332	0.185506
FSTL3	19:846041:C:T	Mono	mild2	1	mild2	9.79196e-06	1.01163	0.191818	0.0127824	0.696301
FSTL4	5:133581415:C:T	CD4T	ctrl	1	ctrl	6.96183e-05	0.385317	0.094365	0.0415768	0.31932
FSTL4	5:133582858:C:A	CD4T	mild1	1	mild1	2.02653e-06	0.624463	0.121365	0.00920153	0.357649
FSTL4	5:133594225:CTG:C	CD4T	ctrl	1	ctrl	2.70903e-05	0.390422	0.0903694	0.00894922	0.335919
FSTL4	5:133614535:C:T	CD4T	ctrl;mild1	2	mild1	2.26433e-06	0.653851	0.127775	0.0119213	0.405067
FSTL4	5:133635302:C:G	CD4T	mild1	1	mild1	2.05146e-05	-0.550057	0.12108	0.0280135	-0.256451
FSTL4	5:133664321:A:T	CD4T	mild1	1	mild1	5.23137e-06	0.586765	0.119684	0.0134569	0.284983
FSTL4	5:133664817:A:G	CD4T	mild1	1	mild1	3.79969e-06	0.551313	0.110593	0.0169644	0.336372
FSTL4	5:133669650:C:T	CD4T	mild1	1	mild1	6.84329e-06	0.535332	0.110768	0.0289582	0.312789
FSTL4	5:133670221:T:G	CD4T	mild1	1	mild1	5.52054e-06	0.609473	0.124669	0.0241082	0.300394
FTCDNL1	2:199467359:G:T	CD4T	mild1	1	mild1	0.00624114	-0.404907	0.143934	0.0388555	-0.192343
FTCDNL1	2:199467359:G:T	CD8T	mild1	1	mild1	0.0938043	-0.259259	0.152783	0.0449703	-0.158585
FTCDNL1	2:199467359:G:T	Mono	mild1	1	mild1	0.00417946	-0.462612	0.156362	0.039966	-0.172433
FTCDNL1	2:199467359:G:T	NK	mild1	1	mild1	0.140212	-0.198891	0.133502	0.0437532	-0.138612
FTCDNL1	2:199717878:A:G	B	mild3	1	mild3	0.0697761	-0.331199	0.179765	0.00798182	-0.269485
FTCDNL1	2:199717878:A:G	CD4T	mild3	1	mild3	0.073315	-0.337948	0.185788	0.00754851	-0.281878
FTCDNL1	2:199717878:A:G	CD8T	mild3	1	mild3	0.375864	-0.149255	0.167457	0.00882465	-0.254986
FTCDNL1	2:199717878:A:G	DC	mild3	1	mild3	0.0206849	-0.375311	0.158192	0.00630723	-0.248543
FTCDNL1	2:199717878:A:G	Mono	mild3	1	mild3	0.000281206	-0.638066	0.166431	0.00303074	-0.308059
FTCDNL1	2:199717878:A:G	NK	mild3	1	mild3	0.0849834	-0.281363	0.161	0.00836257	-0.250798
FTCDNL1	2:199717878:A:G	otherT	mild3	1	mild3	0.44447	-0.11852	0.154119	0.00886966	-0.211207
FTCDNL1	2:199718229:C:T	B	mild3	1	mild3	0.196155	-0.233988	0.179246	0.00730807	-0.264014
FTCDNL1	2:199718229:C:T	CD4T	mild3	1	mild3	0.00221403	-0.556769	0.175047	0.0033594	-0.288392
FTCDNL1	2:199718229:C:T	CD8T	mild3	1	mild3	0.0725846	-0.295235	0.16192	0.00419064	-0.260729
FTCDNL1	2:199718229:C:T	DC	mild3	1	mild3	0.0970952	-0.266885	0.158503	0.0061348	-0.240713
FTCDNL1	2:199718229:C:T	Mono	mild3	1	mild3	0.00538714	-0.488462	0.169808	0.00387956	-0.294349
FTCDNL1	2:199718229:C:T	NK	mild3	1	mild3	0.133535	-0.242909	0.159999	0.00619034	-0.248226
FTCDNL1	2:199718229:C:T	otherT	mild3	1	mild3	0.322607	-0.152433	0.153021	0.00502773	-0.213412
FTCDNL1	2:199738794:G:C	B	mild3	1	mild3	0.254304	-0.208719	0.181545	0.00419242	-0.282874
FTCDNL1	2:199738794:G:C	CD4T	mild3	1	mild3	0.0150964	-0.450826	0.180817	0.00155124	-0.302805
FTCDNL1	2:199738794:G:C	CD8T	mild3	1	mild3	0.0713798	-0.299744	0.163682	0.00170178	-0.279898
FTCDNL1	2:199738794:G:C	DC	mild3	1	mild3	0.0358718	-0.340877	0.159021	0.00221463	-0.263973
FTCDNL1	2:199738794:G:C	Mono	mild3	1	mild3	0.00261771	-0.532715	0.170397	0.00138204	-0.313031
FTCDNL1	2:199738794:G:C	NK	mild3	1	mild3	0.119515	-0.253733	0.16096	0.00262546	-0.269161
FTCDNL1	2:199738794:G:C	otherT	mild3	1	mild3	0.0888439	-0.261992	0.151832	0.00181162	-0.238703
FTCDNL1	2:199748188:A:G	B	mild3	1	mild3	0.065921	-0.339761	0.181781	0.00268255	-0.334689
FTCDNL1	2:199748188:A:G	CD4T	mild3	1	mild3	0.100839	-0.31519	0.189488	0.00242019	-0.350114
FTCDNL1	2:199748188:A:G	CD8T	mild3	1	mild3	0.1917	-0.223524	0.169531	0.002712	-0.31793
FTCDNL1	2:199748188:A:G	DC	mild3	1	mild3	0.0131683	-0.411849	0.161493	0.00114011	-0.309224
FTCDNL1	2:199748188:A:G	Mono	mild3	1	mild3	1.34584e-05	-0.775174	0.164976	8.45917e-05	-0.396818
FTCDNL1	2:199748188:A:G	NK	mild3	1	mild3	0.0600074	-0.313432	0.163915	0.00229064	-0.311851
FTCDNL1	2:199748188:A:G	otherT	mild3	1	mild3	0.242536	-0.181977	0.154397	0.00287698	-0.259871
FTCDNL1	2:199756040:T:C	B	mild1;mild3	2	mild1	0.000168381	-0.570658	0.144162	0.000173755	-0.366153
FTCDNL1	2:199756040:T:C	CD4T	mild1;mild3;severe2	3	mild1	3.3474e-06	-0.714607	0.142422	1.8519e-05	-0.446933
FTCDNL1	2:199756040:T:C	CD8T	mild1;mild3;severe2	3	mild3	0.0550519	-0.320568	0.164263	0.000207197	-0.340353
FTCDNL1	2:199756040:T:C	DC	mild1;mild3;severe2	3	mild3	0.0104573	-0.423651	0.160593	0.000198113	-0.321813
FTCDNL1	2:199756040:T:C	Mono	mild1;mild3;severe2	3	mild3	0.000362521	-0.673995	0.179389	5.13144e-05	-0.390733
FTCDNL1	2:199756040:T:C	NK	mild1;mild3;severe2	3	mild3	0.0604189	-0.311044	0.162934	0.000486238	-0.327625
FTCDNL1	2:199756040:T:C	otherT	mild3	1	mild3	0.084657	-0.263306	0.150538	0.000287387	-0.283188
FTCDNL1	2:199756697:C:T	B	mild3	1	mild3	0.0487088	-0.35944	0.179078	0.000359491	-0.358144
FTCDNL1	2:199756697:C:T	CD4T	mild3	1	mild3	0.0161947	-0.448318	0.181807	7.45182e-05	-0.379475
FTCDNL1	2:199756697:C:T	CD8T	mild3	1	mild3	0.0302982	-0.361062	0.163247	8.99056e-05	-0.349314
FTCDNL1	2:199756697:C:T	DC	mild3	1	mild3	0.0865451	-0.282158	0.162096	0.000574799	-0.321599
FTCDNL1	2:199756697:C:T	Mono	mild3	1	mild3	0.000205527	-0.660023	0.168059	1.77394e-05	-0.398778
FTCDNL1	2:199756697:C:T	NK	mild3	1	mild3	0.0637208	-0.306994	0.162912	0.000297487	-0.334583
FTCDNL1	2:199756697:C:T	otherT	mild3	1	mild3	0.0283516	-0.333205	0.148834	8.59458e-05	-0.29253
FTCDNL1	2:199761955:G:A	CD4T	severe2	1	severe2	0.492153	-0.0923645	0.133826	0.0469213	-0.155674
FTCDNL1	2:199761955:G:A	DC	severe2	1	severe2	0.00300252	-0.404154	0.131506	0.0362884	-0.129064
FTCDNL1	2:199761955:G:A	Mono	severe2	1	severe2	0.0170556	-0.331769	0.135937	0.0382698	-0.163047
FTCDNL1	2:199761955:G:A	NK	severe2	1	severe2	0.156422	-0.150115	0.104901	0.041409	-0.129448
FTCDNL1	2:199763334:G:T	B	mild3	1	mild3	0.000600353	0.729909	0.202771	0.0311464	0.302068
FTCDNL1	2:199763334:G:T	CD8T	mild3	1	mild3	0.157912	0.287021	0.201049	0.0471633	0.247983
FTCDNL1	2:199763334:G:T	Mono	mild3	1	mild3	0.000779075	0.739996	0.210177	0.0301967	0.318732
FTCDNL1	2:199763334:G:T	otherT	mild3	1	mild3	0.0583402	0.353465	0.183653	0.0403836	0.220028
FTCDNL1	2:199763777:G:A	B	mild1;mild3	2	mild3	0.0860435	-0.30829	0.176983	0.00149854	-0.334835
FTCDNL1	2:199763777:G:A	CD4T	mild1;mild3	2	mild3	0.0134039	-0.465909	0.183488	0.000339199	-0.360432
FTCDNL1	2:199763777:G:A	CD8T	mild1;mild3	2	mild3	0.0698229	-0.300264	0.16304	0.000522182	-0.325548
FTCDNL1	2:199763777:G:A	DC	mild1;mild3	2	mild3	0.0283906	-0.357405	0.159367	0.000728448	-0.304293
FTCDNL1	2:199763777:G:A	Mono	mild1;mild3	2	mild3	5.7254e-05	-0.711727	0.165622	6.72644e-05	-0.385594
FTCDNL1	2:199763777:G:A	NK	mild1;mild3	2	mild3	0.118441	-0.255244	0.16144	0.00163825	-0.309982
FTCDNL1	2:199763777:G:A	otherT	mild3	1	mild3	0.216087	-0.191562	0.153461	0.00108261	-0.262638
FTCDNL1	2:199776274:C:T	B	mild3	1	mild3	0.0162096	-0.397208	0.161104	0.0114643	-0.227416
FTCDNL1	2:199776274:C:T	CD4T	mild3	1	mild3	0.00977242	-0.442178	0.166316	0.00978574	-0.238714
FTCDNL1	2:199776274:C:T	CD8T	mild3	1	mild3	0.0743438	-0.276376	0.152529	0.0109636	-0.219833
FTCDNL1	2:199776274:C:T	DC	mild3	1	mild3	0.343554	-0.145068	0.152025	0.0181936	-0.201038
FTCDNL1	2:199776274:C:T	Mono	mild3	1	mild3	0.0735077	-0.306804	0.168743	0.0131042	-0.238849
FTCDNL1	2:199776274:C:T	NK	mild3	1	mild3	0.413469	-0.124069	0.150793	0.0155261	-0.207482
FTCDNL1	2:199776274:C:T	otherT	mild3	1	mild3	0.0349905	-0.295492	0.137421	0.0110149	-0.189448
FTCDNL1	2:199796431:G:A	B	mild3	1	mild3	0.0048182	-0.458247	0.157227	0.00868568	-0.232048
FTCDNL1	2:199796431:G:A	CD4T	mild3	1	mild3	0.0304414	-0.369533	0.167175	0.00898866	-0.239072
FTCDNL1	2:199796431:G:A	CD8T	mild3	1	mild3	0.16894	-0.21154	0.152166	0.00980803	-0.2192
FTCDNL1	2:199796431:G:A	DC	mild3	1	mild3	0.260502	-0.16836	0.148302	0.0139245	-0.202708
FTCDNL1	2:199796431:G:A	Mono	mild3	1	mild3	0.0205642	-0.394932	0.166487	0.00941503	-0.245769
FTCDNL1	2:199796431:G:A	NK	mild3	1	mild3	0.215485	-0.185579	0.148451	0.0119252	-0.210445
FTCDNL1	2:199796431:G:A	otherT	mild3	1	mild3	0.133561	-0.212474	0.139985	0.00977218	-0.185781
FTCDNL1	2:199813711:G:C	B	mild3	1	mild3	0.00167272	0.511474	0.156255	0.00237534	0.293939
FTCDNL1	2:199813711:G:C	CD4T	mild3	1	mild3	0.0462463	0.355028	0.17487	0.00462491	0.289975
FTCDNL1	2:199813711:G:C	CD8T	mild3	1	mild3	0.250531	0.182818	0.157764	0.00805964	0.254815
FTCDNL1	2:199813711:G:C	DC	mild3	1	mild3	0.0677307	0.289955	0.156035	0.00651252	0.245859
FTCDNL1	2:199813711:G:C	Mono	mild3	1	mild3	0.000105777	0.653476	0.158545	0.000915733	0.331609
FTCDNL1	2:199813711:G:C	NK	mild3	1	mild3	0.310485	0.154149	0.150873	0.0171592	0.239997
FTCDNL1	2:199813711:G:C	otherT	mild3	1	mild3	0.700643	0.0544961	0.14117	0.0131473	0.198905
FTCDNL1	2:199815636:A:G	B	mild3	1	mild3	0.00012896	0.742447	0.182843	0.00781114	0.333767
FTCDNL1	2:199815636:A:G	CD4T	mild3	1	mild3	0.787011	0.0589894	0.217462	0.0335979	0.273787
FTCDNL1	2:199815636:A:G	CD8T	mild3	1	mild3	0.023517	0.430474	0.185844	0.0169804	0.278345
FTCDNL1	2:199815636:A:G	DC	mild3	1	mild3	0.302059	0.185174	0.17798	0.0315535	0.241177
FTCDNL1	2:199815636:A:G	Mono	mild3	1	mild3	0.0010438	0.662722	0.193323	0.0110626	0.340426
FTCDNL1	2:199815636:A:G	NK	mild3	1	mild3	0.59446	0.0982895	0.183764	0.0382767	0.241485
FTCDNL1	2:199815636:A:G	otherT	mild3	1	mild3	0.300314	0.180038	0.172535	0.0225354	0.217929
FTCDNL1	2:199831723:T:C	B	mild3	1	mild3	0.00378773	0.43258	0.144267	0.0341306	0.225351
FTCDNL1	2:199831723:T:C	CD4T	mild3	1	mild3	0.0352555	0.336945	0.156843	0.0418553	0.205629
FTCDNL1	2:199831723:T:C	Mono	mild3	1	mild3	5.53686e-05	0.629822	0.14624	0.0077583	0.286827
FTCDNL1	2:200413294:TTATC:T	NK	severe2	1	severe2	1.40966e-06	0.702153	0.134368	0.0263824	0.395598
FTH1	11:61068936:A:G	B	severe2	1	severe2	0.39894	-0.084847	0.0999978	0.0469449	-0.109299
FTH1	11:61068936:A:G	CD4T	severe2	1	severe2	0.0148743	-0.273612	0.109822	0.0346866	-0.140174
FTH1	11:61068936:A:G	CD8T	severe2	1	severe2	0.176211	-0.137577	0.100772	0.0410407	-0.129549
FTH1	11:61068936:A:G	DC	mild3	1	mild3	0.000571426	0.363694	0.100299	0.038369	0.142258
FTH1	11:61068936:A:G	Mono	severe2	1	severe2	0.00872821	-0.243852	0.0905135	0.0313075	-0.137472
FTH1	11:61068936:A:G	NK	severe2	1	severe2	0.139934	-0.182707	0.122521	0.0398465	-0.105724
FTH1	11:61068936:A:G	otherT	severe2	1	severe2	0.0745334	-0.272115	0.15062	0.0424536	-0.0769423
FTH1	11:61758092:AG:A	B	mild1	1	mild1	0.0814948	0.198407	0.112379	0.0419461	0.155196
FTH1	11:61758092:AG:A	CD4T	mild1	1	mild1	0.220874	0.20686	0.167585	0.0467338	0.184344
FTH1	11:61758092:AG:A	CD8T	mild1	1	mild1	0.00585428	0.423584	0.149368	0.0347172	0.176137
FTH1	11:61758092:AG:A	Mono	mild1	1	mild1	0.123071	0.230945	0.148012	0.0447067	0.169391
FTH1	11:61758092:AG:A	NK	mild1	1	mild1	0.000750731	0.604217	0.172377	0.0276768	0.169738
FTH1	11:61758092:AG:A	otherT	mild1	1	mild1	0.313261	0.137859	0.135837	0.0433317	0.122525
FTH1	11:61763971:A:G	B	mild1	1	mild1	0.119078	-0.201837	0.128033	0.0195119	-0.195243
FTH1	11:61763971:A:G	CD4T	mild1	1	mild1	0.282029	-0.194804	0.179798	0.0219477	-0.219233
FTH1	11:61763971:A:G	CD8T	mild1	1	mild1	0.00320981	-0.482137	0.15841	0.0140924	-0.213164
FTH1	11:61763971:A:G	DC	mild1	1	mild1	0.540544	-0.0716717	0.116603	0.0286496	-0.171656
FTH1	11:61763971:A:G	Mono	mild1	1	mild1	0.0294241	-0.33832	0.152257	0.0166986	-0.212001
FTH1	11:61763971:A:G	NK	mild1	1	mild1	0.013607	-0.493314	0.195504	0.0142961	-0.200845
FTH1	11:61763971:A:G	otherT	mild1	1	mild1	0.0417846	-0.282294	0.136418	0.0165345	-0.174091
FTH1	11:61919982:G:A	CD4T	severe1	1	severe1	0.000276633	-0.511638	0.134323	0.0115223	-0.24107
FTH1	11:61919982:G:A	CD8T	severe1	1	severe1	0.0146485	-0.292402	0.117087	0.0256811	-0.20187
FTH1	11:61919982:G:A	NK	severe1	1	severe1	0.0143432	-0.289811	0.11571	0.0258347	-0.192932
FTH1	11:61919982:G:A	otherT	severe1	1	severe1	0.0117817	-0.409533	0.158628	0.0404982	-0.12355
FTH1	11:61921233:G:T	CD4T	severe1	1	severe1	0.00200841	-0.433257	0.135534	0.0262314	-0.190184
FTH1	11:61921233:G:T	CD8T	severe1	1	severe1	0.00886879	-0.306137	0.114001	0.0322964	-0.171412
FTH1	11:61921233:G:T	NK	severe1	1	severe1	0.0273988	-0.261562	0.116352	0.0350716	-0.154873
FTH1	11:61921233:G:T	otherT	severe1	1	severe1	0.0270799	-0.352889	0.156522	0.0452875	-0.0960347
FTH1	11:61926877:C:G	CD4T	severe1	1	severe1	0.00109859	-0.516135	0.152246	0.0160621	-0.229127
FTH1	11:61926877:C:G	CD8T	severe1	1	severe1	0.0184911	-0.311895	0.129591	0.0218979	-0.201877
FTH1	11:61926877:C:G	NK	severe1	1	severe1	0.00892957	-0.345032	0.128648	0.0213835	-0.191168
FTH1	11:61926877:C:G	otherT	severe1	1	severe1	0.0114006	-0.47009	0.181216	0.0314747	-0.126263
FTH1	11:61931016:C:G	CD4T	severe1	1	severe1	0.00189978	-0.44701	0.139047	0.0343358	-0.18614
FTH1	11:61931016:C:G	CD8T	severe1	1	severe1	0.0556974	-0.232236	0.119538	0.0466291	-0.162538
FTH1	11:61931016:C:G	NK	severe1	1	severe1	0.0224702	-0.268316	0.115225	0.0454909	-0.151011
FTH1	11:61931016:C:G	otherT	severe1	1	severe1	0.00221216	-0.493327	0.155657	0.0470828	-0.105377
FTH1	11:61932036:G:C	B	severe1	1	severe1	0.559511	-0.0743958	0.1269	0.0434203	-0.132934
FTH1	11:61932036:G:C	CD4T	severe1	1	severe1	0.00504886	-0.407149	0.141093	0.0158789	-0.19815
FTH1	11:61932036:G:C	CD8T	severe1	1	severe1	0.0240635	-0.271988	0.118174	0.0181829	-0.180118
FTH1	11:61932036:G:C	Mono	severe1	1	severe1	0.486628	-0.0678447	0.0969985	0.041078	-0.149009
FTH1	11:61932036:G:C	NK	severe1	1	severe1	0.0116156	-0.30395	0.117602	0.0178277	-0.166143
FTH1	11:61932036:G:C	otherT	severe1	1	severe1	0.00385019	-0.478464	0.1604	0.0210969	-0.111346
FTH1	11:62230177:A:G	B	severe1	1	severe1	0.147551	0.162208	0.110815	0.0358859	0.123571
FTH1	11:62230177:A:G	CD4T	severe1	1	severe1	0.0278325	0.295855	0.131986	0.0278589	0.169224
FTH1	11:62230177:A:G	CD8T	severe1	1	severe1	0.0168948	0.262108	0.107329	0.0275218	0.156371
FTH1	11:62230177:A:G	DC	severe1	1	severe1	0.186789	0.145775	0.109294	0.0394564	0.0956646
FTH1	11:62230177:A:G	NK	severe1	1	severe1	0.0245236	0.248073	0.108172	0.028943	0.141134
FTH1	11:62230177:A:G	otherT	severe1	1	severe1	0.060707	0.291565	0.153109	0.0360862	0.0888252
FTH1	11:62352692:C:T	B	severe1	1	severe1	0.0219577	0.429622	0.183509	0.0479146	0.239532
FTH1	11:62352692:C:T	CD4T	severe1	1	severe1	0.00960267	0.593095	0.223362	0.0359083	0.30623
FTH1	11:62352692:C:T	CD8T	severe1	1	severe1	0.0174293	0.449165	0.184845	0.0372207	0.272483
FTH1	11:62352692:C:T	NK	severe1	1	severe1	0.00540155	0.521382	0.18217	0.0365921	0.264848
FTH1	11:62391452:C:T	B	severe1	1	severe1	0.017482	-0.23758	0.0977012	0.0287309	-0.123028
FTH1	11:62391452:C:T	CD4T	severe1	1	severe1	0.0812378	-0.21751	0.123136	0.0310117	-0.15868
FTH1	11:62391452:C:T	CD8T	severe1	1	severe1	0.0701673	-0.190542	0.103762	0.0314184	-0.146065
FTH1	11:62391452:C:T	DC	severe1	1	severe1	0.381837	-0.0918646	0.104355	0.0434316	-0.0889336
FTH1	11:62391452:C:T	Mono	severe1	1	severe1	0.710405	-0.0322134	0.0863984	0.0463234	-0.127701
FTH1	11:62391452:C:T	NK	severe1	1	severe1	0.0177885	-0.241351	0.0996789	0.0303374	-0.133691
FTH1	11:62391452:C:T	otherT	severe1	1	severe1	0.0527298	-0.280441	0.142479	0.036654	-0.0848093
FTH1	11:62683541:C:T	B	mild2	1	mild2	6.11062e-05	-0.602504	0.128646	0.0424377	-0.403133
FTH1	11:62736178:G:A	B	mild2	1	mild2	3.7635e-05	0.625116	0.128677	0.0239866	0.436254
FTL	19:48027728:G:A	CD4T	ctrl	1	ctrl	0.0196873	-0.255134	0.108307	0.0421242	-0.165153
FTL	19:48027728:G:A	CD8T	ctrl	1	ctrl	0.0299164	-0.234959	0.10725	0.0444471	-0.149579
FTL	19:48027728:G:A	Mono	ctrl	1	ctrl	0.0196354	-0.216232	0.0917531	0.0402545	-0.141589
FTL	19:48027728:G:A	NK	ctrl	1	ctrl	0.103696	-0.192086	0.117391	0.0468852	-0.136764
FTL	19:48027728:G:A	otherT	ctrl	1	ctrl	0.00465016	-0.35042	0.122079	0.040637	-0.121292
FTL	19:48060959:T:C	B	severe3	1	severe3	0.129479	0.232675	0.151681	0.037117	0.171675
FTL	19:48060959:T:C	CD4T	severe3	1	severe3	0.00217344	0.520236	0.163429	0.0332044	0.218948
FTL	19:48060959:T:C	CD8T	severe3	1	severe3	0.0266173	0.3924	0.173143	0.0408865	0.222898
FTL	19:48060959:T:C	DC	severe3	1	severe3	0.559442	0.0827368	0.141054	0.047477	0.138975
FTL	19:48060959:T:C	Mono	severe3	1	severe3	0.0185872	0.35666	0.147782	0.0390456	0.209842
FTL	19:48060959:T:C	NK	severe3	1	severe3	0.511429	0.119214	0.18067	0.0484978	0.174864
FTL	19:48060959:T:C	otherT	severe3	1	severe3	0.668766	0.0708149	0.164847	0.0485322	0.12019
FTL	19:48558900:T:G	B	severe1	1	severe1	0.281884	-0.126451	0.116641	0.0477851	-0.13019
FTL	19:48558900:T:G	CD4T	severe1	1	severe1	0.0198341	-0.360877	0.15173	0.0413621	-0.18027
FTL	19:48558900:T:G	CD8T	severe1	1	severe1	0.0743853	-0.277164	0.153231	0.0442471	-0.164728
FTL	19:48558900:T:G	Mono	severe1	1	severe1	0.0265397	-0.226295	0.0998299	0.0384761	-0.154617
FTL	19:48558900:T:G	NK	severe1	1	severe1	0.0548949	-0.273156	0.140154	0.0445067	-0.14846
FTL	19:48763125:G:A	B	mild1	1	mild1	0.00980361	-0.2558	0.0965495	0.0268517	-0.142318
FTL	19:48763125:G:A	CD4T	mild1	1	mild1	0.00435958	-0.357912	0.121783	0.0236608	-0.179338
FTL	19:48763125:G:A	CD8T	mild1	1	mild1	0.204535	-0.160347	0.125298	0.0312379	-0.145534
FTL	19:48763125:G:A	NK	mild1	1	mild1	0.00128141	-0.393897	0.117993	0.0192594	-0.142691
FTL	19:48763125:G:A	otherT	mild1	1	mild1	0.671146	-0.0581974	0.136561	0.0415376	-0.0975832
FTL	19:48777632:A:G	CD8T	severe2	1	severe2	0.000224353	0.395887	0.10216	0.0247989	0.187023
FTL	19:48788985:A:G	B	mild1	1	mild1	0.000544185	0.455697	0.126188	0.0102303	0.240971
FTL	19:48788985:A:G	CD4T	mild1	1	mild1	0.204289	0.218785	0.170869	0.0265873	0.228009
FTL	19:48788985:A:G	CD8T	mild1	1	mild1	0.00121589	0.505686	0.150437	0.0137732	0.242773
FTL	19:48788985:A:G	DC	mild1	1	mild1	0.331539	0.128341	0.131359	0.0372545	0.18823
FTL	19:48788985:A:G	NK	mild1	1	mild1	0.0495886	0.329362	0.165198	0.0173411	0.220923
FTL	19:48788985:A:G	otherT	mild1	1	mild1	0.165988	0.256555	0.183499	0.0226194	0.196399
FTL	19:48935106:G:A	CD4T	mild3;severe2	2	severe2	0.00170742	0.374146	0.115088	0.00494233	0.248746
FTL	19:48935106:G:A	CD8T	severe2	1	severe2	2.01499e-05	0.465347	0.102325	0.000320367	0.275005
FTL	19:48935106:G:A	Mono	severe2	1	severe2	0.200488	0.135944	0.105246	0.044523	0.166617
FTL	19:48935106:G:A	NK	severe2	1	severe2	0.0987403	0.223595	0.133813	0.0118482	0.182624
FTL	19:48935106:G:A	otherT	severe2	1	severe2	0.00494386	0.33333	0.115344	0.00732801	0.169333
FTL	19:48936551:C:T	B	mild3	1	mild3	0.163396	0.14082	0.0999443	0.0166163	0.173237
FTL	19:48936551:C:T	CD4T	mild3	1	mild3	0.000176593	0.360994	0.0909595	0.000723338	0.209719
FTL	19:48936551:C:T	CD8T	mild3	1	mild3	0.0521773	0.251605	0.127343	0.00545331	0.188503
FTL	19:48936551:C:T	DC	mild3	1	mild3	0.038489	0.289279	0.136892	0.0119344	0.174417
FTL	19:48936551:C:T	Mono	mild3	1	mild3	0.586047	0.0540177	0.0987132	0.042655	0.170059
FTL	19:48936551:C:T	NK	mild3	1	mild3	0.470792	0.0983103	0.135566	0.0230254	0.165426
FTL	19:48936551:C:T	otherT	mild3	1	mild3	0.0046521	0.321659	0.110005	0.00509345	0.165324
FTL	19:48937692:G:A	B	severe2	1	severe2	0.337116	0.104174	0.107814	0.0347508	0.138176
FTL	19:48937692:G:A	CD4T	severe2	1	severe2	0.00800016	0.332328	0.122047	0.0137626	0.184122
FTL	19:48937692:G:A	CD8T	severe2	1	severe2	0.00292805	0.348034	0.113198	0.0125759	0.179773
FTL	19:48937692:G:A	DC	severe2	1	severe2	0.658831	0.047503	0.107135	0.0492288	0.109033
FTL	19:48937692:G:A	Mono	severe2	1	severe2	0.412771	0.0887423	0.107739	0.0370256	0.159031
FTL	19:48937692:G:A	NK	severe2	1	severe2	0.16131	0.199751	0.141256	0.0178668	0.142028
FTL	19:48937692:G:A	otherT	severe2	1	severe2	0.00340166	0.359065	0.118979	0.0152182	0.116212
FTL	19:48939251:G:A	CD4T	mild3	1	mild3	0.000387503	0.358451	0.0959962	0.0116062	0.219072
FTL	19:48939251:G:A	CD8T	mild3	1	mild3	0.027609	0.306735	0.136298	0.0462564	0.181785
FTL	19:48939251:G:A	otherT	mild3	1	mild3	0.0209264	0.282699	0.119651	0.0476887	0.136728
FTL	19:48948035:T:C	CD4T	ctrl	1	ctrl	1.42022e-05	0.476991	0.106536	0.00184047	0.352547
FTL	19:48948035:T:C	CD8T	ctrl	1	ctrl	0.00573962	0.316372	0.112989	0.00683471	0.239128
FTL	19:48948035:T:C	NK	ctrl	1	ctrl	0.0199379	0.292213	0.124319	0.00948254	0.222384
FTL	19:48948035:T:C	otherT	ctrl	1	ctrl	0.00902397	0.339358	0.128389	0.00589781	0.210676
FTL	19:48948426:T:C	CD4T	mild3	1	mild3	0.000291763	0.490887	0.128516	0.00847841	0.301522
FTL	19:48948426:T:C	CD8T	mild3	1	mild3	0.0225067	0.421804	0.180711	0.0218233	0.26362
FTL	19:48948426:T:C	NK	mild3	1	mild3	0.132574	0.293666	0.192945	0.0416346	0.210045
FTL	19:48948426:T:C	otherT	mild3	1	mild3	0.00192163	0.502138	0.155751	0.0198969	0.23028
FTL	19:48952744:C:T	CD4T	mild3	1	mild3	0.000561078	-0.314675	0.0869117	0.0459298	-0.168632
FTL	19:48955005:C:T	CD4T	ctrl	1	ctrl	3.13046e-05	-0.510686	0.119191	0.00163959	-0.373921
FTL	19:48955005:C:T	CD8T	ctrl	1	ctrl	0.000200614	-0.45924	0.120656	0.00246156	-0.325034
FTL	19:48955005:C:T	NK	ctrl	1	ctrl	0.0512954	-0.270592	0.137821	0.0128711	-0.224555
FTL	19:48955005:C:T	otherT	ctrl	1	ctrl	0.0534819	-0.28002	0.143948	0.0106352	-0.197287
FTL	19:48957689:C:G	CD4T	ctrl	1	ctrl	5.1666e-09	0.866746	0.140394	7.66274e-09	0.712355
FTL	19:48957689:C:G	CD8T	ctrl	1	ctrl	2.95151e-05	0.63877	0.148526	1.04408e-05	0.535287
FTL	19:48957689:C:G	NK	ctrl	1	ctrl	0.00238536	0.516526	0.167401	0.000417895	0.443146
FTL	19:48957689:C:G	otherT	ctrl	1	ctrl	0.00788412	0.474153	0.176223	0.000769176	0.397126
FTL	19:48959225:T:C	CD4T	mild3	1	mild3	0.00200575	0.321737	0.10012	0.0111825	0.246024
FTL	19:48959225:T:C	CD8T	mild3	1	mild3	0.00346204	0.410604	0.135609	0.01668	0.225863
FTL	19:48959225:T:C	otherT	mild3	1	mild3	0.00585046	0.33366	0.117357	0.018889	0.163018
FTL	19:48962469:A:G	CD4T	ctrl	1	ctrl	2.18085e-08	0.771806	0.131067	7.77767e-08	0.616291
FTL	19:48962469:A:G	CD8T	ctrl	1	ctrl	1.93305e-05	0.604434	0.137231	9.79259e-06	0.490861
FTL	19:48962469:A:G	NK	ctrl	1	ctrl	0.00680716	0.427682	0.156038	0.00133687	0.365915
FTL	19:48962469:A:G	otherT	ctrl	1	ctrl	0.0765474	0.296158	0.166145	0.00669033	0.285701
FTL	19:48970252:G:A	CD4T	mild3	1	mild3	0.000199307	0.495561	0.125998	0.00533608	0.351333
FTL	19:48970252:G:A	CD8T	mild3	1	mild3	0.00658123	0.489351	0.174628	0.0156819	0.317911
FTL	19:48970252:G:A	NK	mild3	1	mild3	0.0647759	0.352074	0.187594	0.0332158	0.237234
FTL	19:48970252:G:A	otherT	mild3	1	mild3	0.00214533	0.49466	0.155184	0.0151753	0.25286
FTL	19:48987778:A:G	B	severe1	1	severe1	0.223128	-0.135026	0.109893	0.00751256	-0.167225
FTL	19:48987778:A:G	CD4T	severe1	1	severe1	0.0375224	-0.30849	0.145779	0.00377507	-0.215065
FTL	19:48987778:A:G	CD8T	severe1	1	severe1	0.182851	-0.201154	0.149653	0.0045291	-0.199186
FTL	19:48987778:A:G	DC	severe1	1	severe1	0.00457222	-0.283983	0.0967754	0.00335551	-0.144845
FTL	19:48987778:A:G	Mono	severe1	1	severe1	0.0265207	-0.223536	0.0986	0.00365289	-0.190301
FTL	19:48987778:A:G	NK	severe1	1	severe1	0.0710702	-0.242072	0.13228	0.0042009	-0.18436
FTL	19:48987778:A:G	otherT	severe1	1	severe1	0.149003	-0.221111	0.151649	0.00784082	-0.129218
FTL	19:49080383:G:T	CD4T	ctrl	1	ctrl	0.00901233	0.240508	0.0909819	0.034373	0.145251
FTL	19:49080383:G:T	CD8T	ctrl	1	ctrl	0.204997	0.119557	0.0939447	0.0449531	0.12428
FTL	19:49080383:G:T	DC	ctrl	1	ctrl	0.0619791	0.136529	0.0726491	0.0380434	0.0888044
FTL	19:49080383:G:T	Mono	ctrl	1	ctrl	0.200599	0.10206	0.0794189	0.0439341	0.114139
FTL	19:49080383:G:T	NK	ctrl	1	ctrl	0.0118715	0.253322	0.0995625	0.0348325	0.126584
FTL	19:49080383:G:T	otherT	ctrl	1	ctrl	0.0173359	0.250478	0.104176	0.0351084	0.098365
FTL	19:49160967:C:G	Mono	ctrl	1	ctrl	0.000449015	0.244293	0.0681823	0.0493796	0.126894
FTL	19:49163298:T:C	Mono	ctrl	1	ctrl	0.00011222	0.261743	0.0661046	0.0278946	0.141311
FTL	19:49427464:T:C	B	severe1;severe3	2	severe3	0.0207998	-0.24668	0.104333	0.0240711	-0.121865
FTL	19:49427464:T:C	CD4T	severe1;severe3	2	severe3	0.0321834	-0.251048	0.114858	0.0302147	-0.148684
FTL	19:49427464:T:C	CD8T	severe1;severe3	2	severe3	0.220316	-0.153127	0.123782	0.0350376	-0.151474
FTL	19:49427464:T:C	DC	severe1;severe3	2	severe3	0.0290355	-0.212088	0.0950964	0.0326169	-0.101751
FTL	19:49427464:T:C	Mono	severe1;severe3	2	severe3	0.156089	-0.151515	0.105606	0.0338581	-0.142854
FTL	19:49427464:T:C	NK	severe1;severe3	2	severe3	0.209454	-0.154553	0.122057	0.0346268	-0.124223
FTL	19:49427464:T:C	otherT	severe1;severe3	2	severe3	0.721861	-0.042106	0.117829	0.037224	-0.0842172
FTL	19:49456107:G:C	B	mild3	1	mild3	0.00362243	0.300004	0.0995416	0.0259652	0.150476
FTL	19:49456107:G:C	CD4T	mild3	1	mild3	0.159682	0.144868	0.101897	0.032329	0.147026
FTL	19:49456107:G:C	CD8T	mild3	1	mild3	0.0660653	0.253447	0.135707	0.0320724	0.138032
FTL	19:49456107:G:C	Mono	mild3	1	mild3	0.0792578	0.175525	0.0984915	0.0352547	0.14932
FTL	19:49456107:G:C	NK	mild3	1	mild3	0.315757	0.142529	0.141039	0.039468	0.130844
FTL	19:49456107:G:C	otherT	mild3	1	mild3	0.0168769	0.301657	0.123228	0.0306198	0.1179
FTL	19:49462396:A:G	B	mild3	1	mild3	0.00344357	0.306678	0.101171	0.0375031	0.144968
FTL	19:49462396:A:G	CD4T	mild3	1	mild3	0.351415	0.0983642	0.104833	0.0482195	0.14016
FTL	19:49462396:A:G	CD8T	mild3	1	mild3	0.0213883	0.325314	0.138155	0.0435739	0.134672
FTL	19:49462396:A:G	NK	mild3	1	mild3	0.214246	0.179369	0.143092	0.049663	0.128217
FTL	19:49462396:A:G	otherT	mild3	1	mild3	0.050161	0.244487	0.122673	0.0455296	0.112448
FTL	19:49551966:A:G	B	mild1	1	mild1	0.0566256	-0.215402	0.111279	0.0363258	-0.158663
FTL	19:49551966:A:G	CD4T	mild1	1	mild1	0.232796	-0.17133	0.142446	0.0383907	-0.179915
FTL	19:49551966:A:G	CD8T	mild1	1	mild1	0.0196075	-0.323093	0.135509	0.0332701	-0.166634
FTL	19:49551966:A:G	DC	mild1	1	mild1	0.0620124	-0.205584	0.108599	0.0367835	-0.143276
FTL	19:49551966:A:G	Mono	mild1	1	mild1	0.520597	-0.0879814	0.13628	0.0443801	-0.164791
FTL	19:49551966:A:G	NK	mild1	1	mild1	0.0694465	-0.261246	0.141966	0.0319536	-0.154454
FTL	19:49551966:A:G	otherT	mild1	1	mild1	0.0564115	-0.293378	0.151517	0.0358071	-0.136105
FTL	19:49556461:G:A	CD4T	severe3	1	severe3	8.6012e-05	-0.64708	0.155182	0.0256223	-0.288798
FTL	19:49575019:T:C	CD4T	severe3	1	severe3	0.000436764	-0.485449	0.131481	0.0218286	-0.240227
FTL	19:49575019:T:C	DC	severe3	1	severe3	0.000761019	-0.38311	0.108661	0.0263532	-0.203043
FTL	19:49581339:G:C	CD4T	severe3	1	severe3	0.0010591	-0.443539	0.129812	0.0278812	-0.223962
FTL	19:49581339:G:C	DC	severe3	1	severe3	0.000796984	-0.373251	0.106302	0.0282682	-0.192622
FTL	19:49741213:A:AG	B	ctrl	1	ctrl	0.0349541	0.203841	0.0958405	0.00820471	0.136379
FTL	19:49741213:A:AG	CD4T	ctrl	1	ctrl	0.0109188	0.280793	0.109047	0.00642265	0.194121
FTL	19:49741213:A:AG	CD8T	ctrl	1	ctrl	0.00303678	0.331337	0.11008	0.00615598	0.184452
FTL	19:49741213:A:AG	DC	ctrl	1	ctrl	0.724886	0.0315308	0.0894387	0.0186594	0.116181
FTL	19:49741213:A:AG	Mono	ctrl	1	ctrl	0.182985	0.130053	0.0972471	0.0123101	0.159862
FTL	19:49741213:A:AG	NK	ctrl	1	ctrl	0.19976	0.156576	0.121619	0.00929858	0.160067
FTL	19:49741213:A:AG	otherT	ctrl	1	ctrl	0.015934	0.313435	0.128659	0.00737975	0.130186
FTL	19:49748928:G:A	CD4T	severe2	1	severe2	0.0463621	-0.291523	0.143981	0.0483501	-0.173753
FTL	19:49748928:G:A	NK	severe2	1	severe2	0.0104474	-0.408178	0.155549	0.0469655	-0.146661
FTL	19:49754774:C:T	B	severe2	1	severe2	0.025961	-0.283188	0.12458	0.0354729	-0.159081
FTL	19:49754774:C:T	CD4T	severe2	1	severe2	0.0306397	-0.317848	0.144328	0.035049	-0.18506
FTL	19:49754774:C:T	CD8T	severe2	1	severe2	0.0569899	-0.270018	0.139705	0.0379993	-0.176825
FTL	19:49754774:C:T	DC	severe2	1	severe2	0.0267034	-0.255738	0.113015	0.0384263	-0.134706
FTL	19:49754774:C:T	NK	severe2	1	severe2	0.125376	-0.250937	0.161976	0.0391837	-0.14811
FTL	19:49754774:C:T	otherT	severe2	1	severe2	0.0929475	-0.247855	0.145787	0.0412214	-0.117254
FTL	19:49757511:C:T	B	ctrl	1	ctrl	0.170315	0.140647	0.102114	0.0291714	0.135372
FTL	19:49757511:C:T	CD4T	ctrl	1	ctrl	0.144368	0.171704	0.11706	0.0193695	0.183314
FTL	19:49757511:C:T	CD8T	ctrl	1	ctrl	0.00845157	0.314098	0.117794	0.0144729	0.188736
FTL	19:49757511:C:T	DC	ctrl	1	ctrl	0.651454	0.0424629	0.0938256	0.0362502	0.118991
FTL	19:49757511:C:T	Mono	ctrl	1	ctrl	0.288421	0.109866	0.103152	0.0350048	0.152747
FTL	19:49757511:C:T	NK	ctrl	1	ctrl	0.0106418	0.329834	0.127652	0.0144038	0.180809
FTL	19:49757511:C:T	otherT	ctrl	1	ctrl	0.000309237	0.488053	0.132354	0.0132665	0.159225
FTL	19:49807074:C:T	B	severe2	1	severe2	0.52132	0.128977	0.200143	0.0418681	0.27242
FTL	19:49807074:C:T	CD4T	severe2	1	severe2	0.018434	0.547568	0.227398	0.0297696	0.318015
FTL	19:49807074:C:T	CD8T	severe2	1	severe2	0.0238484	0.50758	0.220129	0.031231	0.310238
FTL	19:49807074:C:T	DC	severe2	1	severe2	0.245912	0.22418	0.191606	0.0381737	0.257764
FTL	19:49807074:C:T	Mono	severe2	1	severe2	0.221532	0.240452	0.195037	0.0361618	0.297434
FTL	19:49807074:C:T	NK	severe2	1	severe2	0.00577937	0.706423	0.248891	0.0297763	0.294617
FTL	19:49807074:C:T	otherT	severe2	1	severe2	0.0083224	0.625968	0.231405	0.0313049	0.266155
FTL	19:49817811:C:T	B	severe2	1	severe2	0.136188	-0.147584	0.097948	0.0482054	-0.117838
FTL	19:49817811:C:T	CD4T	severe2	1	severe2	0.345016	-0.109678	0.115434	0.0454716	-0.142762
FTL	19:49817811:C:T	CD8T	severe2	1	severe2	0.0593987	-0.214075	0.111853	0.0458446	-0.137605
FTL	19:49817811:C:T	Mono	severe2	1	severe2	0.0631327	-0.182207	0.0965777	0.0451839	-0.139867
FTL	19:49817811:C:T	NK	severe2	1	severe2	0.000642312	-0.431282	0.12126	0.0263132	-0.123734
FTL	19:49817811:C:T	otherT	severe2	1	severe2	0.164763	-0.164778	0.117538	0.046232	-0.0841519
FTL	19:49924283:G:A	B	severe2	1	severe2	0.00360571	-0.344076	0.114385	0.0161171	-0.165843
FTL	19:49924283:G:A	CD4T	severe2	1	severe2	0.160506	-0.205262	0.144853	0.0222874	-0.192214
FTL	19:49924283:G:A	CD8T	severe2	1	severe2	0.0135842	-0.328351	0.12994	0.0211396	-0.186197
FTL	19:49924283:G:A	DC	severe2	1	severe2	0.864644	-0.0201346	0.117688	0.0429254	-0.118267
FTL	19:49924283:G:A	Mono	severe2	1	severe2	0.066658	-0.220009	0.118195	0.0232029	-0.185658
FTL	19:49924283:G:A	NK	severe2	1	severe2	0.0108466	-0.398328	0.152606	0.0219934	-0.151229
FTL	19:49924283:G:A	otherT	severe2	1	severe2	0.823122	0.0325714	0.145241	0.037346	-0.101011
FTL	19:49939015:C:T	B	severe2	1	severe2	0.0354879	-0.33464	0.156191	0.0429175	-0.194839
FTL	19:49939015:C:T	CD4T	severe2	1	severe2	0.232806	-0.230736	0.19186	0.0446093	-0.227908
FTL	19:49939015:C:T	CD8T	severe2	1	severe2	0.00529681	-0.512562	0.178524	0.0409016	-0.226039
FTL	19:49939015:C:T	Mono	severe2	1	severe2	0.022619	-0.364086	0.15636	0.0420377	-0.225645
FTL	19:49939015:C:T	NK	severe2	1	severe2	0.0266229	-0.468928	0.207507	0.0432873	-0.185629
FTL	19:49939015:C:T	otherT	severe2	1	severe2	0.190693	-0.250723	0.190002	0.048844	-0.137623
FTL	19:49940310:A:AC	B	severe3	1	severe3	0.00122994	-0.521446	0.15487	0.000820319	-0.297687
FTL	19:49940310:A:AC	CD4T	severe3	1	severe3	0.00767466	-0.48009	0.174871	0.0011677	-0.339315
FTL	19:49940310:A:AC	CD8T	severe3	1	severe3	0.163881	-0.265354	0.18855	0.00358258	-0.33785
FTL	19:49940310:A:AC	DC	severe3	1	severe3	0.03249	-0.365426	0.167394	0.00183661	-0.255661
FTL	19:49940310:A:AC	Mono	severe3	1	severe3	0.0291519	-0.357086	0.160126	0.00177784	-0.328019
FTL	19:49940310:A:AC	NK	severe3	1	severe3	0.15858	-0.261987	0.183923	0.00363629	-0.291746
FTL	19:49940310:A:AC	otherT	severe3	1	severe3	0.33133	-0.177224	0.18122	0.00416721	-0.224167
FTL	19:49945114:T:A	B	mild1	1	mild1	0.0503372	0.295452	0.148567	0.0128147	0.263328
FTL	19:49945114:T:A	CD4T	mild1	1	mild1	0.00170225	0.582804	0.179132	0.00377945	0.341534
FTL	19:49945114:T:A	CD8T	mild1	1	mild1	0.0153581	0.434962	0.1754	0.00435837	0.310242
FTL	19:49945114:T:A	DC	mild1	1	mild1	0.0194311	0.344761	0.144499	0.00802089	0.275576
FTL	19:49945114:T:A	NK	mild1	1	mild1	0.0115133	0.465643	0.180041	0.00502998	0.302387
FTL	19:49945114:T:A	otherT	mild1	1	mild1	0.0362131	0.429415	0.201524	0.00566794	0.285236
FTL	19:49945331:AT:A	B	mild1	1	mild1	0.00592013	0.353018	0.124658	0.00270522	0.286971
FTL	19:49945331:AT:A	CD4T	mild1	1	mild1	0.000128301	0.591103	0.146441	0.000166838	0.429749
FTL	19:49945331:AT:A	CD8T	mild1	1	mild1	0.0065359	0.414836	0.14833	0.000888489	0.322712
FTL	19:49945331:AT:A	DC	mild1	1	mild1	0.0208769	0.284118	0.12052	0.00523607	0.262421
FTL	19:49945331:AT:A	NK	mild1	1	mild1	0.202975	0.203873	0.158825	0.0243662	0.232882
FTL	19:49945331:AT:A	otherT	mild1	1	mild1	0.00578271	0.470248	0.165752	0.00127931	0.302879
FTO	16:53781794:CTGTT:C	Mono	severe2	1	severe2	6.06177e-06	-0.634154	0.130103	0.0302548	-0.385359
FUBP1	1:78472143:T:C	CD8T	mild2	1	mild2	3.79423e-05	0.763566	0.158182	0.0447888	0.446663
FUOM	10:133522143:T:C	DC	mild2	1	mild2	5.48216e-05	0.715759	0.153191	0.0422583	0.453999
FURIN	15:90294809:G:A	B	severe3	1	severe3	0.0169524	-0.346023	0.141502	0.0427889	-0.124446
FURIN	15:90294809:G:A	Mono	severe3	1	severe3	0.0163616	-0.2279	0.0925002	0.0467734	-0.146748
FURIN	15:90780040:C:T	B	severe3	1	severe3	0.0250545	-0.504176	0.220257	0.0426261	-0.229892
FURIN	15:90780040:C:T	CD4T	severe3	1	severe3	0.0226358	-0.392595	0.168419	0.0410193	-0.25842
FURIN	15:90780040:C:T	CD8T	severe3	1	severe3	0.00652977	-0.544033	0.193856	0.043647	-0.272415
FURIN	15:90780040:C:T	NK	severe3	1	severe3	0.0255331	-0.426297	0.186976	0.0446436	-0.23638
FURIN	15:90824041:C:G	B	severe3	1	severe3	0.0412778	0.328647	0.158117	0.0272589	0.158049
FURIN	15:90824041:C:G	CD4T	severe3	1	severe3	0.540941	0.078256	0.127369	0.0386516	0.171634
FURIN	15:90824041:C:G	CD8T	severe3	1	severe3	0.00747617	0.394683	0.143138	0.0284329	0.194693
FURIN	15:90824041:C:G	DC	severe3	1	severe3	0.0297241	0.307804	0.138622	0.0323877	0.139014
FURIN	15:90824041:C:G	Mono	severe3	1	severe3	0.505315	0.0713786	0.106565	0.0450236	0.163782
FURIN	15:90824041:C:G	NK	severe3	1	severe3	0.0158534	0.343239	0.13897	0.0276755	0.168789
FURIN	15:90824041:C:G	otherT	severe3	1	severe3	0.033627	0.319887	0.147728	0.0301917	0.127867
FURIN	15:90824812:C:T	CD4T	severe3	1	severe3	0.00589426	-0.452541	0.159319	0.0434287	-0.246425
FUS	16:30420953:C:T	B	ctrl	1	ctrl	0.0182175	0.238844	0.100123	0.0297159	0.112332
FUS	16:30420953:C:T	CD4T	ctrl	1	ctrl	0.143679	0.114728	0.0780811	0.0320782	0.144051
FUS	16:30420953:C:T	CD8T	ctrl	1	ctrl	0.0208571	0.211078	0.0904491	0.0288299	0.140295
FUS	16:30420953:C:T	DC	ctrl	1	ctrl	0.0321777	0.240078	0.111116	0.0302833	0.103445
FUS	16:30420953:C:T	Mono	ctrl	1	ctrl	0.250952	0.111257	0.0965638	0.0321144	0.128096
FUS	16:30420953:C:T	NK	ctrl	1	ctrl	0.0466574	0.193968	0.0967644	0.0299892	0.128882
FUS	16:30420953:C:T	otherT	ctrl	1	ctrl	0.604134	0.0560816	0.107956	0.035651	0.0997971
FUS	16:30481679:G:A	B	mild3	1	mild3	0.0634322	-0.413204	0.218976	0.024926	-0.290014
FUS	16:30481679:G:A	CD4T	mild3	1	mild3	0.0105387	-0.445584	0.169395	0.0209031	-0.305929
FUS	16:30481679:G:A	CD8T	mild3	1	mild3	0.234787	-0.237972	0.198543	0.0242618	-0.279326
FUS	16:30481679:G:A	DC	mild3	1	mild3	0.128366	-0.3929	0.255045	0.0268855	-0.264192
FUS	16:30481679:G:A	Mono	mild3	1	mild3	0.00735728	-0.529439	0.191516	0.0214504	-0.315661
FUS	16:30481679:G:A	NK	mild3	1	mild3	0.301562	-0.291583	0.28013	0.0279364	-0.270361
FUS	16:30481679:G:A	otherT	mild3	1	mild3	0.287293	-0.2774	0.258709	0.0251258	-0.238311
FUS	16:30580789:A:G	B	severe3	1	severe3	0.21111	-0.240344	0.19046	0.0421761	-0.217496
FUS	16:30580789:A:G	CD4T	severe3	1	severe3	0.03803	-0.357797	0.169206	0.0422376	-0.261335
FUS	16:30580789:A:G	CD8T	severe3	1	severe3	0.0527302	-0.392746	0.199206	0.0452589	-0.271337
FUS	16:30580789:A:G	Mono	severe3	1	severe3	0.0226589	-0.383346	0.164255	0.0429024	-0.25906
FUS	16:30580789:A:G	NK	severe3	1	severe3	0.0123446	-0.610518	0.237941	0.0432991	-0.236981
FUS	16:30580789:A:G	otherT	severe3	1	severe3	0.0949274	-0.452335	0.267351	0.0463692	-0.174697
FUS	16:30613096:C:T	B	mild3	1	mild3	0.101959	0.287335	0.17332	0.00855536	0.25242
FUS	16:30613096:C:T	CD4T	mild3	1	mild3	0.116901	0.214386	0.134995	0.00665712	0.25757
FUS	16:30613096:C:T	CD8T	mild3	1	mild3	0.010201	0.392995	0.148775	0.00571167	0.253179
FUS	16:30613096:C:T	DC	mild3	1	mild3	0.0251711	0.434422	0.189493	0.00757527	0.244753
FUS	16:30613096:C:T	Mono	mild3	1	mild3	0.321266	0.158018	0.158136	0.0111895	0.257799
FUS	16:30613096:C:T	NK	mild3	1	mild3	0.0329075	0.454552	0.208801	0.00668916	0.249249
FUS	16:30613096:C:T	otherT	mild3	1	mild3	0.020642	0.465243	0.196456	0.00636826	0.233426
FUS	16:30618905:G:A	B	severe3	1	severe3	0.134298	-0.271793	0.179442	0.0124844	-0.24999
FUS	16:30618905:G:A	CD4T	severe3	1	severe3	0.0338162	-0.350481	0.161901	0.0117648	-0.296979
FUS	16:30618905:G:A	CD8T	severe3	1	severe3	0.0237246	-0.435501	0.188242	0.012442	-0.309537
FUS	16:30618905:G:A	DC	severe3	1	severe3	0.868946	-0.0434908	0.262591	0.0217095	-0.212461
FUS	16:30618905:G:A	Mono	severe3	1	severe3	0.0199408	-0.375004	0.15721	0.0120187	-0.293589
FUS	16:30618905:G:A	NK	severe3	1	severe3	0.0148904	-0.568419	0.227901	0.0122303	-0.268
FUS	16:30618905:G:A	otherT	severe3	1	severe3	0.0903685	-0.430245	0.250698	0.013408	-0.200756
FUS	16:30628389:G:A	B	severe3	1	severe3	0.0546312	-0.4031	0.206286	0.000564563	-0.421472
FUS	16:30628389:G:A	CD4T	severe3	1	severe3	0.00297843	-0.58086	0.18874	0.000153845	-0.491447
FUS	16:30628389:G:A	CD8T	severe3	1	severe3	0.00350953	-0.669561	0.22136	0.000183029	-0.507201
FUS	16:30628389:G:A	DC	severe3	1	severe3	0.837046	-0.0678414	0.328589	0.00475322	-0.368988
FUS	16:30628389:G:A	Mono	severe3	1	severe3	0.0215218	-0.45361	0.192641	0.000409102	-0.477511
FUS	16:30628389:G:A	NK	severe3	1	severe3	0.00407769	-0.789498	0.266202	0.000233819	-0.447164
FUS	16:30628389:G:A	otherT	severe3	1	severe3	0.0865128	-0.525682	0.302547	0.000628231	-0.351056
FUS	16:30645273:T:A	B	severe3	1	severe3	0.142057	-0.276513	0.186245	0.00409355	-0.293926
FUS	16:30645273:T:A	CD4T	severe3	1	severe3	0.0105291	-0.437241	0.166337	0.00283173	-0.352577
FUS	16:30645273:T:A	CD8T	severe3	1	severe3	0.0120547	-0.495288	0.191995	0.00314142	-0.365217
FUS	16:30645273:T:A	DC	severe3	1	severe3	0.603305	-0.142543	0.273024	0.00764602	-0.253984
FUS	16:30645273:T:A	Mono	severe3	1	severe3	0.0113037	-0.419202	0.160844	0.00304108	-0.346161
FUS	16:30645273:T:A	NK	severe3	1	severe3	0.0236335	-0.549131	0.23757	0.00347998	-0.312497
FUS	16:30645273:T:A	otherT	severe3	1	severe3	0.19803	-0.337685	0.259957	0.00437927	-0.233285
FUS	16:30863896:T:C	B	severe3	1	severe3	0.298598	0.204278	0.195086	0.0496055	0.217998
FUS	16:30863896:T:C	CD4T	severe3	1	severe3	0.0326222	0.382889	0.175637	0.0489674	0.264769
FUS	16:30912281:A:T	B	severe3	1	severe3	0.100505	0.34426	0.206877	0.00253404	0.359586
FUS	16:30912281:A:T	CD4T	severe3	1	severe3	0.00645874	0.513549	0.182904	0.00151175	0.425559
FUS	16:30912281:A:T	CD8T	severe3	1	severe3	0.0181977	0.534001	0.22066	0.00184483	0.437228
FUS	16:30912281:A:T	DC	severe3	1	severe3	0.341274	0.301163	0.314246	0.0045919	0.317528
FUS	16:30912281:A:T	Mono	severe3	1	severe3	0.0231463	0.433598	0.186479	0.0019585	0.414576
FUS	16:30912281:A:T	NK	severe3	1	severe3	0.00161763	0.861809	0.26315	0.00165156	0.388455
FUS	16:30912281:A:T	otherT	severe3	1	severe3	0.523497	0.188315	0.293759	0.0040372	0.287518
FUS	16:30917649:A:G	B	severe3	1	severe3	0.124501	0.348034	0.223881	0.00911155	0.34454
FUS	16:30917649:A:G	CD4T	severe3	1	severe3	0.00497893	0.566357	0.195281	0.00788193	0.411261
FUS	16:30917649:A:G	CD8T	severe3	1	severe3	0.0295106	0.535261	0.240733	0.00921757	0.4201
FUS	16:30917649:A:G	DC	severe3	1	severe3	0.308909	0.350452	0.341843	0.0118989	0.303793
FUS	16:30917649:A:G	Mono	severe3	1	severe3	0.0295147	0.447395	0.20109	0.00915436	0.398978
FUS	16:30917649:A:G	NK	severe3	1	severe3	0.00991067	0.760285	0.287095	0.00908708	0.367012
FUS	16:30917649:A:G	otherT	severe3	1	severe3	0.664149	0.140245	0.321688	0.0121734	0.27225
FUS	16:31329199:C:T	B	severe2	1	severe2	0.00678046	0.475837	0.170748	0.00821026	0.270383
FUS	16:31329199:C:T	CD4T	severe2	1	severe2	0.131925	0.211453	0.138865	0.00977479	0.283185
FUS	16:31329199:C:T	CD8T	severe2	1	severe2	0.347434	0.170011	0.179823	0.0136516	0.274673
FUS	16:31329199:C:T	DC	severe2	1	severe2	0.196256	0.293769	0.225187	0.0132612	0.239548
FUS	16:31329199:C:T	Mono	severe2	1	severe2	0.00243869	0.453723	0.144566	0.00661012	0.291611
FUS	16:31329199:C:T	NK	severe2	1	severe2	0.0635804	0.445935	0.236961	0.00991689	0.258718
FUS	16:31329199:C:T	otherT	severe2	1	severe2	0.056392	0.425877	0.220011	0.0107775	0.229841
FUS	16:31373233:T:C	CD4T	severe2	1	severe2	2.35061e-05	0.397918	0.0883765	0.0234699	0.216123
FUS	16:31486487:A:T	B	mild3	1	mild3	0.0214543	-0.249405	0.105937	0.0081779	-0.156667
FUS	16:31486487:A:T	CD4T	mild3	1	mild3	0.195659	-0.113169	0.0865955	0.010285	-0.156417
FUS	16:31486487:A:T	CD8T	mild3	1	mild3	0.169307	-0.137895	0.099278	0.00905034	-0.14679
FUS	16:31486487:A:T	DC	mild3	1	mild3	0.966621	0.00543837	0.129453	0.038153	-0.12826
FUS	16:31486487:A:T	Mono	mild3	1	mild3	0.00252606	-0.30556	0.097364	0.00498827	-0.172946
FUS	16:31486487:A:T	NK	mild3	1	mild3	0.0221372	-0.32796	0.140104	0.00821061	-0.149098
FUS	16:31486487:A:T	otherT	mild3	1	mild3	0.0543614	-0.243855	0.12462	0.00806124	-0.125675
FUT10	8:33403756:A:G	B	severe2	1	severe2	5.77057e-07	0.673235	0.12285	0.00313382	0.457025
FUT10	8:33405351:A:C	B	severe2	1	severe2	1.20463e-05	0.604109	0.128587	0.039585	0.290112
FUT10	8:33417380:A:T	B	severe2	1	severe2	1.79995e-05	0.587582	0.127998	0.0351072	0.249509
FUT10	8:33418652:A:G	B	severe2	1	severe2	2.08216e-05	0.591313	0.129923	0.0283074	0.231938
FUT10	8:33422276:T:C	B	mild1;severe2	2	mild1	0.00615859	-0.414184	0.146985	0.000153307	-0.28347
FUT10	8:33422276:T:C	CD4T	mild1;severe2	2	mild1	0.0271954	-0.301491	0.133864	0.000233411	-0.290233
FUT10	8:33422276:T:C	CD8T	mild1;severe2	2	mild1	0.010766	-0.338294	0.129385	0.000114028	-0.284551
FUT10	8:33422276:T:C	DC	mild1;severe2	2	severe2	0.000439534	-0.444795	0.120617	0.000168333	-0.244046
FUT10	8:33422276:T:C	Mono	mild1;severe2	2	mild1	0.0234159	-0.321467	0.138809	0.00028736	-0.285673
FUT10	8:33422276:T:C	NK	mild1;severe2	2	mild1	0.0653912	-0.274556	0.14696	0.000349434	-0.278876
FUT10	8:33422276:T:C	otherT	mild1	1	mild1	0.00258599	-0.403348	0.129607	8.83023e-05	-0.274394
FUT10	8:33429616:C:G	B	ctrl	1	ctrl	0.00424135	-0.273042	0.0941224	0.0384336	-0.135664
FUT10	8:33429616:C:G	DC	ctrl	1	ctrl	0.232408	-0.112497	0.0938556	0.0441525	-0.112428
FUT10	8:33429616:C:G	Mono	ctrl	1	ctrl	0.000821723	-0.320358	0.0939633	0.0293817	-0.161507
FUT10	8:33432052:A:T	B	severe2	1	severe2	0.375671	-0.140568	0.157703	0.0475924	-0.183803
FUT10	8:33432052:A:T	CD4T	severe2	1	severe2	0.192681	-0.208919	0.158971	0.0345209	-0.211248
FUT10	8:33432052:A:T	CD8T	severe2	1	severe2	0.0447644	-0.328291	0.16088	0.0344726	-0.208701
FUT10	8:33432052:A:T	DC	severe2	1	severe2	0.00162492	-0.419903	0.128133	0.0271481	-0.183044
FUT10	8:33432052:A:T	Mono	severe2	1	severe2	0.383499	-0.142583	0.162641	0.0461896	-0.202392
FUT10	8:33432052:A:T	NK	severe2	1	severe2	0.17277	-0.221507	0.160983	0.0349736	-0.183016
FUT10	8:33447176:C:T	B	mild1	1	mild1	0.11283	-0.233334	0.145457	0.00889134	-0.200459
FUT10	8:33447176:C:T	CD4T	mild1	1	mild1	0.0373851	-0.278693	0.131541	0.00670546	-0.225032
FUT10	8:33447176:C:T	CD8T	mild1	1	mild1	0.00850044	-0.348762	0.129084	0.00592466	-0.210366
FUT10	8:33447176:C:T	DC	mild1	1	mild1	0.625546	-0.066928	0.136609	0.0141874	-0.180017
FUT10	8:33447176:C:T	Mono	mild1	1	mild1	0.0248751	-0.307894	0.134376	0.00687383	-0.213147
FUT10	8:33447176:C:T	NK	mild1	1	mild1	0.613623	-0.076358	0.150639	0.011943	-0.19118
FUT10	8:33447176:C:T	otherT	mild1	1	mild1	0.00223865	-0.405789	0.128426	0.00580028	-0.182973
FUT10	8:33449160:C:T	B	mild1	1	mild1	0.00602259	-0.399755	0.141466	0.000128846	-0.280307
FUT10	8:33449160:C:T	CD4T	mild1	1	mild1	0.0219893	-0.313921	0.134237	0.000169765	-0.288698
FUT10	8:33449160:C:T	CD8T	mild1	1	mild1	0.0110854	-0.33873	0.130095	0.000101683	-0.28192
FUT10	8:33449160:C:T	DC	mild1	1	mild1	0.196493	-0.17749	0.136258	0.000750347	-0.270328
FUT10	8:33449160:C:T	Mono	ctrl;mild1;mild2	3	mild1	0.0277129	-0.312518	0.139089	0.000254887	-0.283263
FUT10	8:33449160:C:T	NK	mild1	1	mild1	0.10301	-0.243963	0.14792	0.000369284	-0.27571
FUT10	8:33449160:C:T	otherT	mild1	1	mild1	0.00729729	-0.357917	0.129949	0.0001078	-0.269725
FUT10	8:33449346:A:G	B	severe2;severe3	2	severe2	0.0408263	-0.30191	0.144993	0.000512938	-0.31455
FUT10	8:33449346:A:G	CD4T	severe2;severe3	2	severe2	0.00153386	-0.465762	0.141761	1.90694e-05	-0.367747
FUT10	8:33449346:A:G	CD8T	severe2;severe3	2	severe2	0.000282742	-0.544301	0.142962	6.03761e-06	-0.36018
FUT10	8:33449346:A:G	DC	severe2	1	severe2	0.000174288	-0.462611	0.116736	4.59891e-06	-0.289039
FUT10	8:33449346:A:G	Mono	severe2;severe3	2	severe2	0.105199	-0.244674	0.149169	0.00109226	-0.34628
FUT10	8:33449346:A:G	NK	severe2;severe3	2	severe2	0.0671567	-0.286591	0.154371	0.000610235	-0.300596
FUT10	8:33449346:A:G	otherT	severe3	1	severe3	0.00612273	-0.330772	0.117159	0.011938	-0.171279
FUT10	8:33484800:T:TC	B	mild1	1	mild1	0.20602	-0.180293	0.141352	0.0179683	-0.1751
FUT10	8:33484800:T:TC	CD4T	mild1	1	mild1	0.0459697	-0.265596	0.130906	0.0142621	-0.20488
FUT10	8:33484800:T:TC	CD8T	mild1	1	mild1	0.00825786	-0.343856	0.126772	0.0130095	-0.18627
FUT10	8:33484800:T:TC	DC	mild1	1	mild1	0.30517	-0.135721	0.131498	0.0180394	-0.155821
FUT10	8:33484800:T:TC	Mono	mild1	1	mild1	0.0244379	-0.309023	0.134444	0.0141569	-0.190628
FUT10	8:33484800:T:TC	NK	mild1	1	mild1	0.817898	-0.0339994	0.147178	0.019612	-0.165995
FUT10	8:33484800:T:TC	otherT	mild1	1	mild1	0.0104036	-0.33026	0.12582	0.0141289	-0.150819
FUT10	8:33495810:A:G	B	mild1	1	mild1	0.0152263	-0.342078	0.137759	0.000274449	-0.264502
FUT10	8:33495810:A:G	CD4T	mild1	1	mild1	0.0163344	-0.324856	0.132273	0.000215984	-0.275181
FUT10	8:33495810:A:G	CD8T	mild1	1	mild1	0.0115419	-0.326324	0.126062	0.000157357	-0.267138
FUT10	8:33495810:A:G	DC	mild1	1	mild1	0.252273	-0.150339	0.130358	0.00118447	-0.253766
FUT10	8:33495810:A:G	Mono	mild1	1	mild1	0.0438439	-0.279081	0.136029	0.000477014	-0.268229
FUT10	8:33495810:A:G	NK	mild1	1	mild1	0.112368	-0.228191	0.142149	0.000524011	-0.260077
FUT10	8:33495810:A:G	otherT	mild1	1	mild1	0.00272918	-0.38919	0.125782	0.000131202	-0.254083
FUT10	8:33508514:C:T	B	severe2	1	severe2	0.160203	-0.201283	0.141865	0.00865654	-0.223044
FUT10	8:33508514:C:T	CD4T	severe2	1	severe2	0.0566817	-0.277108	0.14322	0.00369424	-0.252944
FUT10	8:33508514:C:T	CD8T	severe2	1	severe2	0.0178015	-0.354118	0.146186	0.00354642	-0.248971
FUT10	8:33508514:C:T	DC	severe2	1	severe2	0.00025297	-0.448185	0.11631	0.00151126	-0.218072
FUT10	8:33508514:C:T	Mono	severe2	1	severe2	0.345062	-0.139256	0.146542	0.0120039	-0.240479
FUT10	8:33508514:C:T	NK	severe2	1	severe2	0.16861	-0.21147	0.152183	0.00573945	-0.216813
FUT10	8:33528609:T:C	B	severe2	1	severe2	0.0525596	-0.275707	0.139909	0.00851027	-0.199457
FUT10	8:33528609:T:C	CD4T	severe2	1	severe2	0.122145	-0.229968	0.147129	0.00792757	-0.235507
FUT10	8:33528609:T:C	CD8T	severe2	1	severe2	0.00377611	-0.431144	0.144275	0.00582101	-0.234527
FUT10	8:33528609:T:C	DC	severe2	1	severe2	0.00221419	-0.386044	0.121574	0.00574227	-0.174717
FUT10	8:33528609:T:C	Mono	severe2	1	severe2	0.27009	-0.166108	0.149489	0.0136744	-0.22369
FUT10	8:33528609:T:C	NK	severe2	1	severe2	0.0177858	-0.356819	0.147364	0.00793627	-0.190238
FUT10	8:33535532:T:C	B	severe2	1	severe2	0.0288893	-0.290093	0.130143	0.0335186	-0.160267
FUT10	8:33535532:T:C	CD4T	severe2	1	severe2	0.336644	-0.133766	0.138352	0.0377793	-0.177486
FUT10	8:33535532:T:C	CD8T	severe2	1	severe2	0.00322392	-0.419513	0.137902	0.0277641	-0.187687
FUT10	8:33535532:T:C	DC	severe2	1	severe2	0.0025085	-0.345532	0.11026	0.0278233	-0.146293
FUT10	8:33535532:T:C	NK	severe2	1	severe2	0.0466315	-0.284269	0.140605	0.036259	-0.147524
FUT4	11:93592159:T:A	B	mild3	1	mild3	0.278479	-0.376341	0.344484	0.0202021	-0.532985
FUT4	11:93592159:T:A	CD4T	mild3	1	mild3	0.000558966	-1.2279	0.339033	0.0142073	-0.604496
FUT4	11:93592159:T:A	CD8T	mild3	1	mild3	0.0821593	-0.58962	0.334253	0.0162035	-0.529058
FUT4	11:93592159:T:A	DC	mild3	1	mild3	0.00154224	-1.11483	0.336953	0.0152276	-0.512961
FUT4	11:93592159:T:A	Mono	mild3	1	mild3	0.00615773	-1.00657	0.355827	0.0151854	-0.610494
FUT4	11:93592159:T:A	NK	mild3	1	mild3	0.354493	-0.3119	0.334592	0.0211797	-0.492328
FUT4	11:93592159:T:A	otherT	mild3	1	mild3	0.832519	0.0715624	0.337141	0.0250849	-0.401692
FUT8-AS1	14:65744532:C:T	B	ctrl	1	ctrl	0.0452227	0.20148	0.0998278	0.0113983	0.150014
FUT8-AS1	14:65744532:C:T	CD4T	ctrl	1	ctrl	0.856178	0.0199373	0.109829	0.0391041	0.156213
FUT8-AS1	14:65744532:C:T	CD8T	ctrl	1	ctrl	0.301392	0.112469	0.108477	0.0232823	0.157651
FUT8-AS1	14:65744532:C:T	Mono	ctrl	1	ctrl	0.150703	0.13645	0.0945022	0.0135878	0.157144
FUT8-AS1	14:65744532:C:T	NK	ctrl	1	ctrl	0.00640016	0.27208	0.0985075	0.00718302	0.170024
FUT8-AS1	14:65744532:C:T	otherT	ctrl	1	ctrl	0.00535725	0.265716	0.0941232	0.00746973	0.150551
FUT8-AS1	14:65784281:G:T	NK	ctrl	1	ctrl	0.0178839	-0.236214	0.0987476	0.0406907	-0.146323
FUT8-AS1	14:65784281:G:T	otherT	ctrl	1	ctrl	0.000910573	-0.316734	0.0937177	0.0365784	-0.131939
FUT8-AS1	14:65790250:C:T	NK	ctrl	1	ctrl	0.006445	-0.275822	0.0999488	0.0421619	-0.14583
FUT8-AS1	14:65790250:C:T	otherT	ctrl	1	ctrl	0.00219445	-0.300345	0.0964912	0.040839	-0.125012
FUZ	19:50232083:C:T	DC	mild2	1	mild2	3.34826e-05	-0.706803	0.145885	0.020778	-0.491622
FXYD5	19:34155448:A:C	B	severe3	1	severe3	0.268171	-0.290399	0.260207	0.0338695	-0.279553
FXYD5	19:34155448:A:C	CD4T	severe3	1	severe3	0.0283018	-0.572969	0.255846	0.0320012	-0.331656
FXYD5	19:34155448:A:C	CD8T	severe3	1	severe3	0.0056728	-0.601806	0.21066	0.031969	-0.345614
FXYD5	19:34155448:A:C	DC	severe3	1	severe3	0.699497	-0.109059	0.281344	0.0452247	-0.243434
FXYD5	19:34155448:A:C	Mono	severe3	1	severe3	0.141523	-0.336004	0.225814	0.0370075	-0.317375
FXYD5	19:34155448:A:C	NK	severe3	1	severe3	0.0900616	-0.288292	0.167821	0.0333686	-0.288842
FXYD5	19:34155448:A:C	otherT	severe3	1	severe3	0.00606945	-0.703134	0.248774	0.0326613	-0.245543
FXYD5	19:34197228:A:G	B	severe3	1	severe3	0.257866	-0.283979	0.248972	0.0371331	-0.259288
FXYD5	19:34197228:A:G	CD4T	severe3	1	severe3	0.0489873	-0.490777	0.24495	0.0367889	-0.305795
FXYD5	19:34197228:A:G	CD8T	severe3	1	severe3	0.00944734	-0.537942	0.201381	0.0367802	-0.318436
FXYD5	19:34197228:A:G	DC	severe3	1	severe3	0.500134	-0.177644	0.26205	0.0462273	-0.227576
FXYD5	19:34197228:A:G	Mono	severe3	1	severe3	0.0836945	-0.377077	0.214713	0.039636	-0.297666
FXYD5	19:34197228:A:G	NK	severe3	1	severe3	0.11958	-0.25557	0.162267	0.0382253	-0.266738
FXYD5	19:34197228:A:G	otherT	severe3	1	severe3	0.00708749	-0.658283	0.237575	0.03718	-0.224526
FXYD5	19:34437150:T:C	B	mild3	1	mild3	0.00114063	0.713829	0.21011	0.0153686	0.271248
FXYD5	19:34437150:T:C	CD4T	mild3	1	mild3	0.409915	0.150022	0.180932	0.0260133	0.249369
FXYD5	19:34437150:T:C	CD8T	mild3	1	mild3	0.485175	0.107945	0.153816	0.0241014	0.2349
FXYD5	19:34437150:T:C	DC	mild3	1	mild3	0.375476	0.181795	0.203695	0.0318008	0.226651
FXYD5	19:34437150:T:C	Mono	mild3	1	mild3	0.0699704	0.412799	0.224161	0.0215285	0.266848
FXYD5	19:34437150:T:C	NK	mild3	1	mild3	0.005242	0.418151	0.145019	0.0147795	0.250853
FXYD5	19:34437150:T:C	otherT	mild3	1	mild3	0.0236649	0.397212	0.171728	0.0169163	0.222733
FXYD5	19:34489127:T:A	CD4T	mild1	1	mild1	0.00112785	0.384381	0.113545	0.0116156	0.182178
FXYD5	19:34489127:T:A	CD8T	mild1	1	mild1	0.0410101	0.181046	0.0870913	0.0195609	0.136945
FXYD5	19:34489127:T:A	DC	mild1	1	mild1	0.0012956	0.269046	0.0806406	0.0147976	0.119921
FXYD5	19:34489127:T:A	Mono	mild1	1	mild1	0.0797852	0.195586	0.110063	0.0235223	0.146313
FXYD5	19:34489127:T:A	NK	mild1	1	mild1	0.371408	0.0883166	0.0982505	0.0493521	0.109119
FXYD5	19:34491654:A:G	CD4T	mild1	1	mild1	0.00149806	0.384058	0.116567	0.0436686	0.156711
FXYD5	19:34496637:A:C	CD4T	mild1	1	mild1	8.60097e-05	0.459777	0.110798	0.0288863	0.193552
FXYD5	19:34518861:C:T	B	mild1	1	mild1	0.0574196	0.361576	0.187408	0.016673	0.218603
FXYD5	19:34518861:C:T	CD4T	mild1	1	mild1	0.306863	0.187945	0.182694	0.0184519	0.232434
FXYD5	19:34518861:C:T	CD8T	mild1	1	mild1	0.0257188	0.289422	0.127212	0.0141876	0.223248
FXYD5	19:34518861:C:T	DC	mild1	1	mild1	0.0435035	0.269191	0.131198	0.0158505	0.207217
FXYD5	19:34518861:C:T	Mono	mild1	1	mild1	0.200502	0.217755	0.168546	0.0179331	0.223939
FXYD5	19:34518861:C:T	NK	mild1	1	mild1	0.0161532	0.360328	0.146624	0.0127951	0.216342
FXYD5	19:34518861:C:T	otherT	mild1	1	mild1	0.138749	0.223013	0.149115	0.0158007	0.20063
FXYD5	19:34610882:C:T	B	mild3	1	mild3	0.105718	-0.244148	0.148912	0.00881827	-0.188789
FXYD5	19:34610882:C:T	CD4T	mild3	1	mild3	0.00474396	-0.348784	0.119446	0.00429133	-0.203517
FXYD5	19:34610882:C:T	CD8T	mild3	1	mild3	0.0496278	-0.217219	0.108702	0.0050973	-0.185276
FXYD5	19:34610882:C:T	DC	mild3	1	mild3	0.190722	-0.171152	0.12942	0.0107062	-0.168456
FXYD5	19:34610882:C:T	Mono	mild3	1	mild3	0.230668	-0.179993	0.148799	0.0110692	-0.201528
FXYD5	19:34610882:C:T	NK	mild3	1	mild3	0.00130364	-0.344149	0.102659	0.00351888	-0.184322
FXYD5	19:34610882:C:T	otherT	mild3	1	mild3	0.977838	0.00347633	0.124696	0.00811854	-0.147872
FXYD5	19:34625236:C:T	B	mild3	1	mild3	0.0461831	-0.283391	0.139543	0.00355971	-0.192519
FXYD5	19:34625236:C:T	CD4T	mild3	1	mild3	0.00479862	-0.33222	0.11393	0.00196509	-0.203033
FXYD5	19:34625236:C:T	CD8T	mild3	1	mild3	0.203209	-0.134904	0.105012	0.00262832	-0.184831
FXYD5	19:34625236:C:T	DC	mild3	1	mild3	0.107572	-0.201207	0.123281	0.00489091	-0.173935
FXYD5	19:34625236:C:T	Mono	mild3	1	mild3	0.286853	-0.15438	0.143797	0.0069998	-0.202054
FXYD5	19:34625236:C:T	NK	mild3	1	mild3	0.00160015	-0.317153	0.0965202	0.00159269	-0.18546
FXYD5	19:34625236:C:T	otherT	mild3	1	mild3	0.33397	-0.113883	0.117059	0.00291995	-0.156789
FXYD5	19:34647695:A:G	B	mild3	1	mild3	0.0855728	-0.276028	0.158219	0.00263359	-0.238356
FXYD5	19:34647695:A:G	CD4T	mild3	1	mild3	0.0101454	-0.327023	0.123653	0.000433599	-0.253276
FXYD5	19:34647695:A:G	CD8T	mild3	1	mild3	0.00502029	-0.326367	0.112592	0.00034261	-0.23682
FXYD5	19:34647695:A:G	DC	mild3	1	mild3	0.210393	-0.172757	0.136547	0.0043455	-0.213313
FXYD5	19:34647695:A:G	Mono	mild3	1	mild3	0.0875704	-0.263005	0.151701	0.00242829	-0.255951
FXYD5	19:34647695:A:G	NK	mild3	1	mild3	0.000552348	-0.377774	0.104275	0.000227812	-0.232627
FXYD5	19:34647695:A:G	otherT	mild3	1	mild3	0.83833	-0.026726	0.130504	0.00229539	-0.189489
FXYD5	19:34697232:G:A	B	mild3	1	mild3	0.00646835	-0.427452	0.15213	0.00012978	-0.294551
FXYD5	19:34697232:G:A	CD4T	mild3	1	mild3	0.00653443	-0.348296	0.12412	3.7523e-05	-0.305109
FXYD5	19:34697232:G:A	CD8T	mild3	1	mild3	0.0117952	-0.289323	0.111841	2.79342e-05	-0.283253
FXYD5	19:34697232:G:A	DC	mild3	1	mild3	0.0960996	-0.232771	0.137821	0.000901467	-0.262967
FXYD5	19:34697232:G:A	Mono	mild3	1	mild3	0.0664684	-0.290042	0.155464	0.000642884	-0.309978
FXYD5	19:34697232:G:A	NK	mild3	1	mild3	9.34888e-05	-0.42461	0.102324	2.93966e-06	-0.283053
FXYD5	19:34697232:G:A	otherT	mild3	1	mild3	0.385639	-0.112418	0.128769	0.000625573	-0.235302
FXYD5	19:34724164:A:G	B	mild3	1	mild3	0.046648	0.378764	0.186914	0.018595	0.214188
FXYD5	19:34724164:A:G	CD4T	mild3	1	mild3	0.156244	0.223693	0.156026	0.0185066	0.217525
FXYD5	19:34724164:A:G	CD8T	mild3	1	mild3	0.276046	0.14628	0.133231	0.0173919	0.205469
FXYD5	19:34724164:A:G	DC	mild3	1	mild3	0.188938	0.214313	0.161396	0.0225929	0.195835
FXYD5	19:34724164:A:G	Mono	mild3	1	mild3	0.211476	0.223645	0.177274	0.0223474	0.221308
FXYD5	19:34724164:A:G	NK	mild3	1	mild3	0.00114422	0.413184	0.121731	0.010775	0.211808
FXYD5	19:34724164:A:G	otherT	mild3	1	mild3	0.0790607	0.264992	0.148692	0.0164564	0.184666
FXYD5	19:34755652:A:G	B	mild3	1	mild3	0.0139722	-0.53204	0.210859	0.0437889	-0.221543
FXYD5	19:34755652:A:G	CD4T	mild3	1	mild3	0.00281404	-0.519339	0.167523	0.0315473	-0.237971
FXYD5	19:34755652:A:G	CD8T	mild3	1	mild3	0.0338799	-0.317119	0.146501	0.0373874	-0.214426
FXYD5	19:34755652:A:G	NK	mild3	1	mild3	0.0488158	-0.290264	0.144723	0.0411242	-0.202144
FXYD5	19:34755652:A:G	otherT	mild3	1	mild3	0.206358	-0.212296	0.166444	0.0409684	-0.177224
FXYD5	19:34816289:G:A	B	mild3	1	mild3	0.00886111	0.396567	0.147149	0.0292829	0.161523
FXYD5	19:34816289:G:A	CD4T	mild3	1	mild3	0.0223235	0.291562	0.124693	0.0270465	0.167017
FXYD5	19:34816289:G:A	CD8T	mild3	1	mild3	0.115931	0.177199	0.111298	0.0296779	0.152075
FXYD5	19:34816289:G:A	DC	mild3	1	mild3	0.132704	0.215043	0.141204	0.0354012	0.141044
FXYD5	19:34816289:G:A	Mono	mild3	1	mild3	0.48283	0.107318	0.152076	0.040613	0.164582
FXYD5	19:34816289:G:A	NK	mild3	1	mild3	0.0501927	0.215611	0.108172	0.0296846	0.147281
FXYD5	19:34816289:G:A	otherT	mild3	1	mild3	0.566366	0.0707552	0.122808	0.0320178	0.124347
FXYD5	19:34825081:A:C	CD4T	mild3	1	mild3	0.0403864	-0.25697	0.122969	0.0458763	-0.150499
FXYD5	19:34825081:A:C	CD8T	mild3	1	mild3	0.0461557	-0.216412	0.106578	0.0467202	-0.138429
FXYD5	19:34825081:A:C	NK	mild3	1	mild3	0.0398973	-0.218903	0.104517	0.0469318	-0.133159
FXYD5	19:34834590:C:T	B	mild3	1	mild3	0.0160209	-0.362528	0.146766	0.0407836	-0.151669
FXYD5	19:34834590:C:T	CD4T	mild3	1	mild3	0.042401	-0.253829	0.122713	0.0378932	-0.156263
FXYD5	19:34834590:C:T	CD8T	mild3	1	mild3	0.0874266	-0.185403	0.106937	0.0389687	-0.143651
FXYD5	19:34834590:C:T	NK	mild3	1	mild3	0.00810315	-0.27869	0.102207	0.0335081	-0.142985
FXYD5	19:34834590:C:T	otherT	mild3	1	mild3	0.652016	-0.057816	0.127655	0.0425371	-0.116812
FXYD5	19:34906882:G:A	CD4T	ctrl	1	ctrl	0.00639274	-0.290687	0.105212	0.0302377	-0.182216
FXYD5	19:34906882:G:A	CD8T	ctrl	1	ctrl	0.019174	-0.257426	0.108798	0.0318493	-0.166839
FXYD5	19:34906882:G:A	DC	ctrl	1	ctrl	0.22308	-0.101815	0.0832491	0.0437453	-0.111164
FXYD5	19:34906882:G:A	NK	ctrl	1	ctrl	0.136742	-0.208713	0.139573	0.0341863	-0.153425
FXYD5	19:34906882:G:A	otherT	ctrl	1	ctrl	0.00205661	-0.398576	0.127221	0.0305177	-0.132957
FXYD5	19:34975614:G:C	B	mild3	1	mild3	0.119904	0.230338	0.146249	0.0370363	0.143947
FXYD5	19:34975614:G:C	CD4T	mild3	1	mild3	0.0553164	0.228352	0.117112	0.0315081	0.151402
FXYD5	19:34975614:G:C	CD8T	mild3	1	mild3	0.154051	0.140055	0.0971791	0.0315832	0.139124
FXYD5	19:34975614:G:C	DC	mild3	1	mild3	0.0181434	0.301194	0.124207	0.0324824	0.135029
FXYD5	19:34975614:G:C	Mono	mild3	1	mild3	0.57631	0.0782245	0.139306	0.0469908	0.149659
FXYD5	19:34975614:G:C	NK	mild3	1	mild3	0.0035051	0.284092	0.0939579	0.0226132	0.141705
FXYD5	19:34975614:G:C	otherT	mild3	1	mild3	0.937802	0.00947112	0.120938	0.0355828	0.113112
FXYD5	19:35158291:A:C	B	ctrl;mild3;severe1	3	ctrl	2.37114e-08	0.841066	0.143192	2.04569e-05	0.625992
FXYD5	19:35158291:A:C	CD4T	severe1	1	severe1	0.136019	0.294255	0.195345	0.0180667	0.292199
FXYD5	19:35158291:A:C	CD8T	severe1	1	severe1	0.318789	0.171382	0.170794	0.0238385	0.253049
FXYD5	19:35158291:A:C	DC	severe1	1	severe1	0.13451	0.254289	0.167863	0.0394404	0.220655
FXYD5	19:35158291:A:C	NK	ctrl;severe1	2	ctrl	4.93902e-05	0.588352	0.141119	0.00221503	0.455408
FXYD5	19:35158291:A:C	otherT	ctrl	1	ctrl	0.0283256	0.295604	0.133595	0.00971404	0.256714
FXYD5	19:35160628:A:G	B	mild1;mild3	2	mild3	4.75695e-08	-1.0362	0.168655	2.97707e-07	-0.677583
FXYD5	19:35160628:A:G	CD4T	mild1;mild3	2	mild3	0.0146346	-0.410952	0.164032	0.00244017	-0.367533
FXYD5	19:35160628:A:G	CD8T	mild1;mild3	2	mild3	0.101202	-0.230994	0.139049	0.00821584	-0.286468
FXYD5	19:35160628:A:G	DC	mild1	1	mild1	0.0772684	-0.224672	0.125507	0.0286109	-0.219605
FXYD5	19:35160628:A:G	Mono	mild1	1	mild1	0.112379	-0.248236	0.154449	0.0312917	-0.237744
FXYD5	19:35160628:A:G	NK	mild1;mild3	2	mild3	0.000493909	-0.486396	0.132995	0.000306458	-0.409345
FXYD5	19:35160628:A:G	otherT	mild1;mild3	2	mild3	0.0708922	-0.292892	0.159694	0.00517179	-0.294803
FXYD5	19:35160903:A:T	B	ctrl	1	ctrl	1.86639e-08	-0.718556	0.121342	5.38747e-09	-0.625797
FXYD5	19:35160903:A:T	CD4T	ctrl	1	ctrl	0.000458888	-0.332096	0.0928474	6.28631e-05	-0.332819
FXYD5	19:35160903:A:T	CD8T	ctrl	1	ctrl	0.000350375	-0.352889	0.0965927	4.11438e-05	-0.352356
FXYD5	19:35160903:A:T	Mono	ctrl	1	ctrl	0.0645236	-0.18755	0.100767	0.0138117	-0.210865
FXYD5	19:35160903:A:T	NK	ctrl	1	ctrl	7.58819e-12	-0.810708	0.109878	8.81184e-13	-0.710072
FXYD5	19:35160903:A:T	otherT	ctrl	1	ctrl	0.0789319	-0.212185	0.120005	0.0110316	-0.243543
FXYD5	19:35161345:G:A	B	ctrl	1	ctrl	7.302e-12	0.786542	0.106351	8.12729e-09	0.654179
FXYD5	19:35161345:G:A	CD8T	ctrl	1	ctrl	0.0589421	0.17408	0.091515	0.0322905	0.175105
FXYD5	19:35161345:G:A	NK	ctrl	1	ctrl	0.00012248	0.433938	0.110266	0.0154364	0.339053
FXYD5	19:35161758:G:A	B	ctrl;mild1;mild3;severe1;severe2;severe3	6	mild1	1.45899e-07	0.798697	0.1378	8.85682e-07	0.404465
FXYD5	19:35161758:G:A	CD4T	mild1;mild3;severe1	3	mild1	0.0273588	0.338397	0.150415	0.00314973	0.301459
FXYD5	19:35161758:G:A	CD8T	mild1;mild3;severe1	3	mild3	0.0886365	0.210149	0.121682	0.00420125	0.281022
FXYD5	19:35161758:G:A	DC	mild1;mild3;severe1;severe3	4	mild1	0.0109469	0.289222	0.110986	0.0012269	0.281832
FXYD5	19:35161758:G:A	Mono	mild1;mild3;severe1	3	severe1	0.00760662	0.504265	0.183381	0.00119419	0.369584
FXYD5	19:35161758:G:A	NK	mild1;mild3;severe1;severe3	4	mild3	0.000289952	0.446119	0.11683	0.000136565	0.343294
FXYD5	19:35161758:G:A	otherT	mild1;mild3;severe1	3	mild3	0.133539	0.217044	0.142988	0.00506522	0.255521
FXYD5	19:35161806:A:C	B	ctrl	1	ctrl	3.71401e-08	-0.854941	0.147838	0.000454793	-0.58724
FXYD5	19:35161806:A:C	DC	ctrl	1	ctrl	0.0834434	-0.153527	0.08815	0.0458699	-0.158805
FXYD5	19:35161806:A:C	NK	ctrl	1	ctrl	0.00149127	-0.476757	0.147561	0.0336587	-0.328725
FXYD5	19:35164442:A:G	B	ctrl;severe2;severe3	3	severe2	0.00450696	-0.586078	0.199951	0.00038489	-0.329843
FXYD5	19:35164442:A:G	CD4T	ctrl;severe2;severe3	3	severe2	0.0420013	-0.333564	0.1613	0.000510321	-0.346803
FXYD5	19:35164442:A:G	CD8T	ctrl;severe2;severe3	3	severe2	0.00643719	-0.37384	0.133413	0.000271946	-0.341716
FXYD5	19:35164442:A:G	DC	severe2;severe3	2	severe2	0.331553	-0.172965	0.176915	0.00322299	-0.29279
FXYD5	19:35164442:A:G	Mono	severe2;severe3	2	severe2	0.096525	-0.291109	0.172936	0.00120285	-0.340158
FXYD5	19:35164442:A:G	NK	ctrl;mild3;severe2;severe3	4	severe2	0.00176809	-0.598646	0.184873	0.00024709	-0.323668
FXYD5	19:35164442:A:G	otherT	ctrl;severe2;severe3	3	severe2	0.0566288	-0.361538	0.186956	0.000738178	-0.286384
FXYD5	19:35165343:A:G	B	mild3;severe2	2	mild3	0.445404	-0.116009	0.15114	0.0356916	-0.174767
FXYD5	19:35165343:A:G	CD4T	mild3	1	mild3	0.00230389	-0.369289	0.116591	0.00236571	-0.210636
FXYD5	19:35165343:A:G	CD8T	mild3	1	mild3	0.0939239	-0.168503	0.0992087	0.00360991	-0.190169
FXYD5	19:35165343:A:G	Mono	mild3;severe2	2	mild3	0.209352	-0.18554	0.146378	0.0255699	-0.190608
FXYD5	19:35165343:A:G	NK	mild3;severe2	2	mild3	0.00114814	-0.337965	0.0996024	0.0021221	-0.19811
FXYD5	19:35165343:A:G	otherT	mild3;severe2	2	mild3	0.00755677	-0.316318	0.114982	0.00290621	-0.170181
FXYD5	19:35166431:A:G	B	mild3	1	mild3	0.00164915	-0.529996	0.161684	9.07884e-05	-0.30097
FXYD5	19:35166431:A:G	CD4T	mild3	1	mild3	0.0820286	-0.254735	0.144314	0.000657654	-0.301118
FXYD5	19:35166431:A:G	CD8T	mild3	1	mild3	0.0839191	-0.203458	0.116015	0.000361248	-0.281613
FXYD5	19:35166431:A:G	DC	mild3	1	mild3	0.00944984	-0.411506	0.153774	0.000260236	-0.276149
FXYD5	19:35166431:A:G	Mono	mild3	1	mild3	0.0478184	-0.337341	0.167336	0.000741855	-0.310993
FXYD5	19:35166431:A:G	NK	mild1;mild3	2	mild3	0.000387017	-0.420414	0.112664	1.96899e-05	-0.286647
FXYD5	19:35166431:A:G	otherT	mild3	1	mild3	0.233709	-0.166581	0.138675	0.000731236	-0.246652
FXYD5	19:35167477:T:G	B	ctrl	1	ctrl	2.3878e-08	-0.621505	0.105837	0.00142387	-0.493946
FXYD5	19:35167719:C:G	B	ctrl;mild1;mild3	3	ctrl	2.67459e-08	-0.623547	0.106599	0.00157768	-0.491252
FXYD5	19:35168548:A:G	B	ctrl	1	ctrl	5.76932e-09	0.915235	0.148716	1.88178e-05	0.661737
FXYD5	19:35168548:A:G	CD8T	ctrl	1	ctrl	0.105567	0.196025	0.120434	0.0340396	0.200044
FXYD5	19:35168548:A:G	DC	ctrl	1	ctrl	0.041903	0.181699	0.0886104	0.0122819	0.192979
FXYD5	19:35168548:A:G	NK	ctrl	1	ctrl	0.000557684	0.520681	0.147897	0.00627883	0.393153
FXYD5	19:35170884:C:T	B	mild3	1	mild3	0.0546138	-0.409471	0.209376	0.000676543	-0.332991
FXYD5	19:35170884:C:T	CD4T	mild3	1	mild3	0.00423019	-0.484884	0.163805	0.000120298	-0.348842
FXYD5	19:35170884:C:T	CD8T	mild3	1	mild3	0.233104	-0.172661	0.143531	0.000852471	-0.317648
FXYD5	19:35170884:C:T	DC	mild3	1	mild3	0.161307	-0.256174	0.180775	0.00158047	-0.304678
FXYD5	19:35170884:C:T	Mono	mild3	1	mild3	0.0353637	-0.428242	0.199402	0.000541761	-0.353214
FXYD5	19:35170884:C:T	NK	mild3	1	mild3	0.000746006	-0.480787	0.136217	6.79698e-05	-0.323695
FXYD5	19:35170884:C:T	otherT	mild3	1	mild3	0.0126902	-0.408252	0.15959	0.000133372	-0.288448
FXYD5	19:35171884:A:G	B	ctrl	1	ctrl	1.16757e-06	-0.665891	0.131773	0.00544106	-0.310495
FXYD5	19:35172830:G:A	B	ctrl	1	ctrl	2.61068e-05	0.600355	0.138644	0.00623871	0.349932
FXYD5	19:35172830:G:A	CD8T	ctrl	1	ctrl	0.14765	0.157642	0.108351	0.0451653	0.155548
FXYD5	19:35172830:G:A	DC	ctrl	1	ctrl	0.248971	0.0935788	0.0808834	0.0487374	0.112201
FXYD5	19:35172830:G:A	NK	ctrl	1	ctrl	0.000153108	0.511095	0.13185	0.00870271	0.322575
FXYD5	19:35172830:G:A	otherT	ctrl	1	ctrl	0.0511826	0.242734	0.123554	0.0210923	0.176293
FXYD5	19:35173680:T:C	B	ctrl;mild3	2	mild3	2.23612e-17	-0.861461	0.0757822	0	-0.796727
FXYD5	19:35173680:T:C	DC	ctrl;mild3	2	ctrl	0.00543711	-0.167592	0.0594852	0.000987555	-0.167008
FXYD5	19:35173680:T:C	NK	ctrl;mild3	2	ctrl	2.31477e-05	-0.415385	0.0953307	0.000139644	-0.349724
FXYD5	19:35173680:T:C	otherT	ctrl;mild3	2	mild3	0.0724929	-0.182078	0.0998493	0.0107481	-0.176906
FXYD5	19:35174061:A:G	B	mild3	1	mild3	9.70833e-06	-0.567077	0.1186	0.000188337	-0.258198
FXYD5	19:35174061:A:G	CD4T	mild3	1	mild3	0.00278141	-0.33544	0.108065	0.00343817	-0.220059
FXYD5	19:35174061:A:G	CD8T	mild3	1	mild3	0.44474	-0.0726833	0.0945629	0.0125024	-0.174092
FXYD5	19:35174061:A:G	DC	mild3	1	mild3	0.232807	-0.143777	0.11936	0.0292979	-0.165672
FXYD5	19:35174061:A:G	Mono	mild3	1	mild3	0.0544298	-0.263116	0.134399	0.0103634	-0.215079
FXYD5	19:35174061:A:G	NK	mild3	1	mild3	0.19065	-0.127254	0.0962843	0.0211737	-0.168038
FXYD5	19:35174061:A:G	otherT	mild3	1	mild3	0.0845374	-0.186277	0.106457	0.00562284	-0.156826
FXYD5	19:35174670:T:C	B	mild2;mild3	2	mild3	2.58623e-08	-0.907484	0.144182	1.27598e-07	-0.653368
FXYD5	19:35174670:T:C	CD4T	mild3	1	mild3	0.0239505	-0.326113	0.141196	0.00574405	-0.293166
FXYD5	19:35174670:T:C	CD8T	mild3	1	mild3	0.193904	-0.158577	0.120876	0.0208806	-0.213289
FXYD5	19:35174670:T:C	DC	mild3	1	mild3	0.14426	-0.240678	0.162819	0.043466	-0.239111
FXYD5	19:35174670:T:C	NK	mild3	1	mild3	0.000408681	-0.425126	0.114433	0.000511919	-0.365608
FXYD5	19:35174670:T:C	otherT	mild3	1	mild3	0.0627663	-0.261096	0.138075	0.00594846	-0.253683
FXYD5	19:35175225:T:C	B	ctrl;mild3	2	ctrl	1.31758e-08	-0.600572	0.100241	0.000566818	-0.481482
FXYD5	19:35175452:A:G	B	mild3	1	mild3	0.00173369	-0.559859	0.171652	4.4293e-05	-0.347519
FXYD5	19:35175452:A:G	CD4T	mild3	1	mild3	0.0563549	-0.295653	0.152288	0.000277212	-0.350209
FXYD5	19:35175452:A:G	CD8T	mild3	1	mild3	0.0236033	-0.283912	0.122649	8.13812e-05	-0.328305
FXYD5	19:35175452:A:G	DC	mild3	1	mild3	0.0306587	-0.36644	0.165779	0.0003635	-0.314062
FXYD5	19:35175452:A:G	Mono	mild3	1	mild3	0.0439863	-0.372998	0.18169	0.000458969	-0.361573
FXYD5	19:35175452:A:G	NK	mild1;mild3	2	mild3	6.23536e-05	-0.507275	0.118943	1.65105e-06	-0.333671
FXYD5	19:35175452:A:G	otherT	mild3	1	mild3	0.175286	-0.202142	0.147625	0.00049843	-0.282534
FXYD5	19:35177868:C:T	B	mild3	1	mild3	0.0338943	-0.556431	0.257003	0.00208934	-0.365804
FXYD5	19:35177868:C:T	CD4T	mild3	1	mild3	0.00466473	-0.598001	0.20438	0.00134256	-0.384738
FXYD5	19:35177868:C:T	CD8T	mild3	1	mild3	0.271209	-0.199327	0.179708	0.0024296	-0.346008
FXYD5	19:35177868:C:T	DC	mild3	1	mild3	0.222233	-0.279015	0.226362	0.00384577	-0.32805
FXYD5	19:35177868:C:T	Mono	mild3	1	mild3	0.0552347	-0.485071	0.248621	0.00231949	-0.388645
FXYD5	19:35177868:C:T	NK	mild3	1	mild3	0.00420597	-0.499247	0.168629	0.0013269	-0.348602
FXYD5	19:35177868:C:T	otherT	mild3	1	mild3	0.037184	-0.423445	0.199339	0.0015813	-0.305435
FXYD5	19:35178168:G:A	B	mild1;mild3	2	mild1	7.85345e-17	-0.911372	0.085142	0	-0.812529
FXYD5	19:35178168:G:A	CD4T	mild3	1	mild3	0.147611	-0.173045	0.118144	0.0342363	-0.185929
FXYD5	19:35178168:G:A	CD8T	mild1;mild3	2	mild1	0.0530105	-0.181082	0.0921307	0.00152452	-0.231756
FXYD5	19:35178168:G:A	DC	mild1;mild3	2	mild3	0.00352296	-0.372002	0.122762	0.00108615	-0.349141
FXYD5	19:35178168:G:A	Mono	mild1	1	mild1	0.0167406	-0.27849	0.113694	0.00538817	-0.271338
FXYD5	19:35178168:G:A	NK	mild1;mild2;mild3	3	mild3	3.58114e-07	-0.475961	0.0845253	1.41544e-08	-0.449974
FXYD5	19:35178168:G:A	otherT	mild1;mild3	2	mild3	0.0447087	-0.227611	0.111351	0.00414635	-0.239311
FXYD5	19:35179905:A:G	B	mild1;mild3;severe1;severe3	4	mild3	1.71428e-09	-0.810196	0.116503	8.39649e-07	-0.68153
FXYD5	19:35180456:T:C	B	ctrl;severe1;severe2;severe3	4	severe2	2.91107e-07	-0.83128	0.147124	6.05656e-05	-0.583144
FXYD5	19:35180456:T:C	CD4T	severe1	1	severe1	0.506143	-0.114558	0.171509	0.00910516	-0.298333
FXYD5	19:35180456:T:C	CD8T	ctrl;severe1;severe2	3	severe1	0.293161	-0.161961	0.153017	0.00590872	-0.299271
FXYD5	19:35180456:T:C	DC	ctrl;severe1	2	severe1	0.111405	-0.24971	0.154793	0.00435983	-0.304647
FXYD5	19:35180456:T:C	Mono	severe1;severe2	2	severe1	0.0237457	-0.408083	0.176477	0.00136256	-0.339407
FXYD5	19:35180456:T:C	NK	ctrl;severe1;severe2	3	severe1	0.00618127	-0.421625	0.149804	0.000962123	-0.340204
FXYD5	19:35180456:T:C	otherT	severe1;severe2	2	severe1	0.0107311	-0.440379	0.168294	0.00155745	-0.332504
FXYD5	19:35183894:T:C	B	mild3	1	mild3	0.0310231	-0.672453	0.305313	0.035546	-0.331085
FXYD5	19:35183894:T:C	CD4T	mild3	1	mild3	0.00431341	-0.719045	0.243469	0.0308299	-0.350025
FXYD5	19:35183894:T:C	CD8T	mild3	1	mild3	0.42194	-0.169759	0.21013	0.0358377	-0.310331
FXYD5	19:35183894:T:C	DC	mild3	1	mild3	0.204085	-0.351233	0.273738	0.0394812	-0.295608
FXYD5	19:35183894:T:C	Mono	mild3	1	mild3	0.227777	-0.351729	0.288952	0.0386497	-0.34529
FXYD5	19:35183894:T:C	NK	mild3	1	mild3	0.00880994	-0.532311	0.197446	0.0315811	-0.314737
FXYD5	19:35183894:T:C	otherT	mild3	1	mild3	0.150645	-0.341495	0.235	0.0347116	-0.27068
FXYD5	19:35186844:A:G	B	severe1;severe2	2	severe2	3.82955e-05	-0.639532	0.145844	2.21679e-05	-0.475943
FXYD5	19:35186844:A:G	CD4T	severe1	1	severe1	0.398767	-0.129959	0.153166	0.00279513	-0.273843
FXYD5	19:35186844:A:G	CD8T	severe1;severe2	2	severe2	0.00142524	-0.340269	0.102777	0.000205992	-0.322197
FXYD5	19:35186844:A:G	DC	severe1	1	severe1	0.046844	-0.275055	0.135823	0.00186033	-0.233726
FXYD5	19:35186844:A:G	Mono	severe1;severe2	2	severe1	0.00128964	-0.510777	0.152206	0.000535113	-0.275954
FXYD5	19:35186844:A:G	NK	severe1;severe2	2	severe2	2.89038e-07	-0.705125	0.125559	2.65728e-07	-0.536667
FXYD5	19:35186844:A:G	otherT	severe1;severe2	2	severe1	0.0751206	-0.293182	0.162446	0.00310157	-0.226811
FXYD5	19:35188236:T:A	B	severe1;severe2;severe3	3	severe1	5.59657e-15	-0.992705	0.101135	0	-0.831134
FXYD5	19:35188236:T:A	CD4T	severe1	1	severe1	0.119974	-0.210906	0.134155	0.00390351	-0.297009
FXYD5	19:35188236:T:A	CD8T	severe1;severe3	2	severe3	0.0210352	-0.314445	0.133114	0.00536195	-0.302882
FXYD5	19:35188236:T:A	DC	severe1;severe3	2	severe3	0.00238061	-0.473632	0.150053	0.00111071	-0.39939
FXYD5	19:35188236:T:A	Mono	severe1	1	severe1	0.00721597	-0.373744	0.134975	0.00076993	-0.375961
FXYD5	19:35188236:T:A	NK	severe1;severe3	2	severe1	7.73722e-07	-0.562371	0.104633	4.88532e-07	-0.476886
FXYD5	19:35188236:T:A	otherT	severe1	1	severe1	0.104467	-0.226257	0.137669	0.0191465	-0.264655
FXYD5	19:35192328:C:T	B	mild3	1	mild3	7.13209e-05	-0.623747	0.147431	0.0165201	-0.315992
FXYD5	19:35192328:C:T	NK	mild3	1	mild3	0.000278746	-0.388614	0.101457	0.0185968	-0.247707
FXYD5	19:35192328:C:T	otherT	mild3	1	mild3	0.159846	-0.184856	0.130117	0.0455166	-0.134209
FXYD5	19:35194041:T:G	B	ctrl	1	ctrl	3.95347e-20	-0.938363	0.0888852	0	-0.851615
FXYD5	19:35194041:T:G	CD8T	ctrl	1	ctrl	0.0579544	-0.161637	0.0846376	0.0142465	-0.175905
FXYD5	19:35194041:T:G	DC	ctrl	1	ctrl	0.0311091	-0.14121	0.0649422	0.00558257	-0.157571
FXYD5	19:35194041:T:G	NK	ctrl	1	ctrl	1.30398e-10	-0.659564	0.0960767	3.73136e-10	-0.591438
FXYD5	19:35194041:T:G	otherT	ctrl	1	ctrl	0.0875744	-0.171634	0.0998571	0.0185928	-0.183946
FXYD5	19:35194212:A:C	B	ctrl	1	ctrl	4.79083e-08	0.839018	0.146397	3.35562e-05	0.61293
FXYD5	19:35194212:A:C	CD8T	ctrl	1	ctrl	0.205498	0.151862	0.119462	0.0487678	0.174935
FXYD5	19:35194212:A:C	NK	ctrl	1	ctrl	2.95269e-05	0.616271	0.143401	0.00173072	0.464461
FXYD5	19:35194212:A:C	otherT	ctrl	1	ctrl	0.116995	0.21754	0.138035	0.0259451	0.209766
FXYD5	19:35194925:C:G	B	ctrl;severe1;severe2;severe3	4	severe2	0.0129442	-0.514071	0.201768	0.000141866	-0.36607
FXYD5	19:35194925:C:G	CD4T	severe1;severe2;severe3	3	severe2	0.00700924	-0.44026	0.158901	4.71272e-05	-0.392298
FXYD5	19:35194925:C:G	CD8T	ctrl;severe1;severe2;severe3	4	severe2	0.000616977	-0.468508	0.131127	1.34123e-05	-0.386349
FXYD5	19:35194925:C:G	DC	severe1;severe2;severe3	3	severe2	0.116369	-0.284203	0.178789	0.000617175	-0.335276
FXYD5	19:35194925:C:G	Mono	severe1;severe2;severe3	3	severe2	0.115459	-0.279779	0.175648	0.000539323	-0.381859
FXYD5	19:35194925:C:G	NK	ctrl;severe1;severe2;severe3	4	severe2	0.00417886	-0.566519	0.191963	5.1971e-05	-0.359541
FXYD5	19:35194925:C:G	otherT	severe1;severe2;severe3	3	severe2	0.0994066	-0.317505	0.190482	0.000415762	-0.321246
FXYD5	19:35199314:A:G	B	ctrl;mild3	2	ctrl	1.25521e-07	-0.562373	0.101654	0.00503746	-0.435432
FXYD5	19:35200616:G:A	B	ctrl	1	ctrl	1.14999e-06	0.769338	0.152143	0.00447496	0.479515
FXYD5	19:35200616:G:A	NK	ctrl	1	ctrl	0.000143523	0.580665	0.149137	0.0215419	0.369381
FXYD5	19:35201345:G:A	B	ctrl	1	ctrl	1.31166e-06	-0.701974	0.139626	0.0375787	-0.338155
FXYD5	19:35201500:C:T	B	ctrl;mild1;mild2;mild3;severe1;severe2	6	ctrl	1.61823e-24	-0.9116	0.0750363	0	-0.847927
FXYD5	19:35201500:C:T	CD4T	severe1	1	severe1	0.244376	-0.152431	0.129953	0.0104069	-0.230685
FXYD5	19:35201500:C:T	CD8T	ctrl;severe1	2	ctrl	0.010702	-0.197313	0.0764013	0.00282	-0.202341
FXYD5	19:35201500:C:T	DC	ctrl;mild1;severe1	3	severe1	0.0174223	-0.266332	0.109236	0.00374973	-0.229673
FXYD5	19:35201500:C:T	Mono	severe1	1	severe1	0.239314	-0.159606	0.134466	0.0208866	-0.217635
FXYD5	19:35201500:C:T	NK	ctrl;mild1;mild3;severe1	4	ctrl	1.21817e-08	-0.537498	0.0895691	4.01652e-07	-0.476909
FXYD5	19:35201500:C:T	otherT	severe1	1	severe1	0.055008	-0.245698	0.126049	0.0107885	-0.211324
FXYD5	19:35201700:C:T	B	ctrl;mild3;severe1	3	ctrl	4.7563e-10	-0.666218	0.100444	5.69631e-08	-0.571781
FXYD5	19:35201700:C:T	CD4T	severe1	1	severe1	0.358117	-0.121359	0.131281	0.00587425	-0.244469
FXYD5	19:35201700:C:T	CD8T	ctrl;mild3;severe1	3	severe1	0.213635	-0.143698	0.114591	0.0039725	-0.236799
FXYD5	19:35201700:C:T	DC	mild3;severe1	2	severe1	0.0135832	-0.270758	0.106805	0.00100021	-0.219197
FXYD5	19:35201700:C:T	Mono	severe1	1	severe1	0.0354928	-0.291459	0.135891	0.00171703	-0.246829
FXYD5	19:35201700:C:T	NK	ctrl;mild3;severe1	3	ctrl	3.77286e-09	-0.601824	0.0965929	6.87628e-06	-0.505425
FXYD5	19:35201700:C:T	otherT	mild3;severe1	2	mild3	0.0958279	-0.193973	0.114901	0.00646579	-0.187012
FXYD5	19:35202076:A:T	B	ctrl;mild1;mild2;mild3;severe1;severe2	6	mild3	9.43486e-10	0.989301	0.139372	1.41633e-09	0.792756
FXYD5	19:35202076:A:T	CD4T	mild1;mild3;severe1	3	mild1	0.00851828	0.406499	0.150496	0.000534395	0.363638
FXYD5	19:35202076:A:T	CD8T	mild1;severe1	2	mild1	0.0298004	0.243629	0.110022	0.000413681	0.324101
FXYD5	19:35202076:A:T	DC	ctrl;mild1;mild3;severe1	4	mild1	0.00256554	0.33385	0.107185	0.000141598	0.334624
FXYD5	19:35202076:A:T	Mono	ctrl;mild1;severe1	3	mild1	0.00976766	0.352878	0.132931	0.000529139	0.349581
FXYD5	19:35202076:A:T	NK	ctrl;mild1;mild3;severe1	4	mild3	5.85122e-05	0.479087	0.111863	0.000173913	0.424773
FXYD5	19:35202076:A:T	otherT	mild1;mild3;severe1	3	mild1	0.152663	0.186218	0.12895	0.00384057	0.297034
FXYD5	19:35202217:T:C	B	ctrl;mild1;mild2;mild3	4	ctrl	1.26522e-19	-0.831086	0.0801287	1.11022e-16	-0.758505
FXYD5	19:35202217:T:C	CD8T	ctrl;mild1	2	ctrl	0.0625162	-0.143477	0.0764919	0.0194542	-0.150751
FXYD5	19:35202217:T:C	DC	ctrl;mild1;mild3	3	mild1	0.0157164	-0.224736	0.0910314	0.00485345	-0.218214
FXYD5	19:35202217:T:C	Mono	mild1	1	mild1	0.176153	-0.162081	0.118643	0.0377841	-0.184974
FXYD5	19:35202217:T:C	NK	ctrl;mild1;mild3	3	ctrl	5.91443e-07	-0.469964	0.0904048	0.000219583	-0.40845
FXYD5	19:35202217:T:C	otherT	mild1;mild3	2	mild1	0.0735435	-0.193256	0.106562	0.0132281	-0.196473
FXYD5	19:35202994:G:T	B	ctrl	1	ctrl	2.84525e-06	-0.546296	0.112555	0.0174504	-0.368823
FXYD5	19:35204987:G:A	B	mild3	1	mild3	9.19464e-06	0.827269	0.17249	0.0224718	0.375873
FXYD5	19:35226142:C:T	B	ctrl	1	ctrl	0.0599975	0.293586	0.154996	0.0078527	0.192835
FXYD5	19:35226142:C:T	CD4T	ctrl	1	ctrl	0.292169	0.119848	0.113405	0.00977162	0.20851
FXYD5	19:35226142:C:T	CD8T	ctrl	1	ctrl	0.0913386	0.199778	0.117614	0.00733004	0.207195
FXYD5	19:35226142:C:T	DC	ctrl	1	ctrl	0.0116171	0.223141	0.0874305	0.00519539	0.188716
FXYD5	19:35226142:C:T	Mono	ctrl	1	ctrl	0.103581	0.201166	0.12289	0.00698271	0.202882
FXYD5	19:35226142:C:T	NK	ctrl	1	ctrl	0.0148136	0.359475	0.145954	0.00546207	0.207969
FXYD5	19:35226142:C:T	otherT	ctrl	1	ctrl	0.0132995	0.335911	0.134185	0.00561632	0.191232
FXYD5	19:35234525:A:T	B	ctrl	1	ctrl	0.125592	0.224786	0.145992	0.0239184	0.141503
FXYD5	19:35234525:A:T	CD4T	ctrl	1	ctrl	0.197493	0.13708	0.105932	0.0228944	0.178179
FXYD5	19:35234525:A:T	CD8T	ctrl	1	ctrl	0.0504842	0.218034	0.110638	0.0209253	0.172512
FXYD5	19:35234525:A:T	DC	ctrl	1	ctrl	0.0601444	0.15483	0.0817991	0.0205853	0.134261
FXYD5	19:35234525:A:T	Mono	ctrl	1	ctrl	0.0569118	0.221792	0.115657	0.0201766	0.164095
FXYD5	19:35234525:A:T	NK	ctrl	1	ctrl	0.0368799	0.286847	0.136317	0.0207667	0.163293
FXYD5	19:35234525:A:T	otherT	ctrl	1	ctrl	0.0507899	0.246979	0.1255	0.0211689	0.13659
FXYD5	19:35290235:G:A	B	ctrl	1	ctrl	0.206631	-0.202655	0.159823	0.0446655	-0.130855
FXYD5	19:35290235:G:A	CD4T	ctrl	1	ctrl	0.0226217	-0.262535	0.114058	0.0396918	-0.184793
FXYD5	19:35290235:G:A	CD8T	ctrl	1	ctrl	0.0207534	-0.281796	0.120653	0.0392415	-0.174137
FXYD5	19:35290235:G:A	DC	ctrl	1	ctrl	0.0908009	-0.153912	0.0904726	0.0407065	-0.121269
FXYD5	19:35290235:G:A	Mono	ctrl	1	ctrl	0.0363748	-0.266868	0.126464	0.0378833	-0.162531
FXYD5	19:35290235:G:A	NK	ctrl	1	ctrl	0.176587	-0.204964	0.151021	0.0432764	-0.15578
FXYD5	19:35290235:G:A	otherT	ctrl	1	ctrl	0.739945	-0.0463031	0.139258	0.0460189	-0.119675
FXYD5	19:35342503:C:G	B	severe3	1	severe3	0.0188828	0.557763	0.232123	0.01518	0.282561
FXYD5	19:35342503:C:G	CD4T	severe3	1	severe3	0.00629366	0.569728	0.202243	0.015869	0.323852
FXYD5	19:35342503:C:G	CD8T	severe3	1	severe3	0.251662	0.226442	0.195857	0.0216482	0.313644
FXYD5	19:35342503:C:G	DC	severe3	1	severe3	0.146027	0.325933	0.221641	0.0202676	0.243811
FXYD5	19:35342503:C:G	Mono	severe3	1	severe3	0.00955772	0.540332	0.202425	0.016769	0.318382
FXYD5	19:35342503:C:G	NK	severe3	1	severe3	0.312555	0.163972	0.161246	0.022292	0.269396
FXYD5	19:35342503:C:G	otherT	severe3	1	severe3	0.0546987	0.453389	0.232195	0.0191243	0.228119
FXYD5	19:35344193:CTCAA:C	B	severe1;severe2	2	severe2	0.00267975	0.470703	0.151422	0.00916833	0.186664
FXYD5	19:35344193:CTCAA:C	CD4T	severe1;severe2	2	severe2	0.0707564	0.224213	0.122359	0.0110144	0.205866
FXYD5	19:35344193:CTCAA:C	CD8T	severe1;severe2	2	severe2	0.22976	0.128557	0.106184	0.0149093	0.192242
FXYD5	19:35344193:CTCAA:C	DC	severe1;severe2	2	severe2	0.356531	0.126805	0.136637	0.0224889	0.144572
FXYD5	19:35344193:CTCAA:C	Mono	severe1;severe2	2	severe2	0.130749	0.212538	0.139085	0.0148088	0.199447
FXYD5	19:35344193:CTCAA:C	NK	severe1;severe2	2	severe2	0.00253965	0.420489	0.134799	0.00889873	0.17645
FXYD5	19:35344193:CTCAA:C	otherT	severe1;severe2	2	severe2	0.11797	0.212112	0.134235	0.0126614	0.134176
FXYD5	19:35354860:G:A	B	mild3	1	mild3	0.00718474	0.506483	0.182727	0.0246146	0.203161
FXYD5	19:35354860:G:A	CD4T	mild3	1	mild3	0.768307	0.0464071	0.156903	0.0338047	0.197025
FXYD5	19:35354860:G:A	CD8T	mild3	1	mild3	0.180421	0.173288	0.128061	0.0278177	0.188451
FXYD5	19:35354860:G:A	DC	mild3	1	mild3	0.0718267	0.290403	0.158644	0.0280763	0.183024
FXYD5	19:35354860:G:A	Mono	mild3	1	mild3	0.0325318	0.390616	0.178923	0.025878	0.211801
FXYD5	19:35354860:G:A	NK	mild3	1	mild3	0.0204016	0.301592	0.127058	0.0235593	0.190332
FXYD5	19:35354860:G:A	otherT	mild3	1	mild3	0.151997	0.218608	0.150941	0.0266028	0.166029
FXYD5	19:35355974:G:A	B	mild3	1	mild3	0.000543003	0.60061	0.165424	0.0492141	0.180707
FXYD5	19:35379466:T:C	B	severe2	1	severe2	0.0147853	0.644803	0.258244	0.010033	0.344714
FXYD5	19:35379466:T:C	CD4T	severe2	1	severe2	0.0122242	0.554148	0.215945	0.00899447	0.371323
FXYD5	19:35379466:T:C	CD8T	severe2	1	severe2	0.0330883	0.38307	0.176485	0.00966111	0.354994
FXYD5	19:35379466:T:C	DC	severe2	1	severe2	0.951739	0.0137907	0.227052	0.0231239	0.289758
FXYD5	19:35379466:T:C	Mono	severe2	1	severe2	0.188147	0.307512	0.231501	0.01267	0.352829
FXYD5	19:35379466:T:C	NK	severe2	1	severe2	0.00289888	0.728759	0.236973	0.00891135	0.342057
FXYD5	19:35379466:T:C	otherT	severe2	1	severe2	0.0526288	0.463622	0.235722	0.0105255	0.297519
FXYD5	19:35426191:C:T	B	mild1	1	mild1	0.0666683	0.260247	0.139873	0.0026506	0.182095
FXYD5	19:35426191:C:T	CD4T	mild1	1	mild1	0.0149331	0.335905	0.134866	0.00153379	0.213602
FXYD5	19:35426191:C:T	CD8T	mild1	1	mild1	0.00691993	0.255907	0.0921766	0.0011427	0.190774
FXYD5	19:35426191:C:T	DC	mild1	1	mild1	0.0572554	0.19572	0.101434	0.00230551	0.160857
FXYD5	19:35426191:C:T	Mono	mild1	1	mild1	0.411189	0.107524	0.130078	0.00582696	0.192583
FXYD5	19:35426191:C:T	NK	mild1	1	mild1	0.0264613	0.249498	0.110338	0.00136996	0.175392
FXYD5	19:35426191:C:T	otherT	mild1	1	mild1	0.125355	0.177441	0.114545	0.00180225	0.150396
FXYD5	19:35430605:C:A	B	mild1	1	mild1	0.0934105	0.25318	0.149018	0.0374194	0.145328
FXYD5	19:35430605:C:A	CD4T	mild1	1	mild1	0.0254242	0.319746	0.140251	0.0320253	0.173694
FXYD5	19:35430605:C:A	CD8T	mild1	1	mild1	0.169572	0.138708	0.100024	0.0336078	0.151229
FXYD5	19:35430605:C:A	DC	mild1	1	mild1	0.0183715	0.25795	0.107123	0.0335672	0.130688
FXYD5	19:35430605:C:A	NK	mild1	1	mild1	0.0410166	0.238879	0.115015	0.0297826	0.140306
FXYD5	19:35430605:C:A	otherT	mild1	1	mild1	0.0903001	0.206016	0.120139	0.0339308	0.119681
FXYD5	19:35493751:T:C	B	severe3	1	severe3	0.00954453	0.407102	0.152806	0.0144581	0.168112
FXYD5	19:35493751:T:C	CD4T	severe3	1	severe3	0.774884	0.0419857	0.146241	0.0244292	0.187581
FXYD5	19:35493751:T:C	CD8T	severe3	1	severe3	0.0727026	0.232544	0.127563	0.0202202	0.198859
FXYD5	19:35493751:T:C	DC	severe3	1	severe3	0.109382	0.243908	0.150353	0.0220582	0.140329
FXYD5	19:35493751:T:C	Mono	severe3	1	severe3	0.0699374	0.256247	0.139097	0.0193503	0.19083
FXYD5	19:35493751:T:C	NK	severe3	1	severe3	0.0145335	0.256451	0.102437	0.0165634	0.17201
FXYD5	19:35493751:T:C	otherT	severe3	1	severe3	0.0765533	0.273256	0.152105	0.0194929	0.127224
FXYD5	19:35494870:C:G	B	severe3	1	severe3	0.0124648	0.360048	0.140424	0.0488254	0.122212
FXYD5	19:35499509:G:A	B	severe3	1	severe3	0.0106797	0.403637	0.153925	0.00181936	0.210901
FXYD5	19:35499509:G:A	CD4T	severe3	1	severe3	0.682086	0.0594695	0.144578	0.00649913	0.233755
FXYD5	19:35499509:G:A	CD8T	severe3	1	severe3	0.0409456	0.263835	0.126617	0.00270485	0.247676
FXYD5	19:35499509:G:A	DC	severe3	1	severe3	0.0606509	0.280104	0.146827	0.00362586	0.181365
FXYD5	19:35499509:G:A	Mono	severe3	1	severe3	0.013729	0.337502	0.133294	0.00179624	0.240968
FXYD5	19:35499509:G:A	NK	severe3	1	severe3	0.00619314	0.286217	0.101524	0.00143215	0.21654
FXYD5	19:35499509:G:A	otherT	severe3	1	severe3	0.0849798	0.265738	0.152179	0.0025376	0.16456
FXYD5	19:35500896:C:T	B	severe3	1	severe3	0.0406926	0.305368	0.146479	0.00581578	0.169812
FXYD5	19:35500896:C:T	CD4T	severe3	1	severe3	0.243475	0.159499	0.135598	0.00746464	0.201735
FXYD5	19:35500896:C:T	CD8T	severe3	1	severe3	0.0229836	0.282515	0.121438	0.00643823	0.212661
FXYD5	19:35500896:C:T	DC	severe3	1	severe3	0.528069	0.0900963	0.14206	0.0117825	0.138489
FXYD5	19:35500896:C:T	Mono	severe3	1	severe3	0.0106789	0.343774	0.130825	0.00588154	0.203317
FXYD5	19:35500896:C:T	NK	severe3	1	severe3	0.0492441	0.201519	0.10077	0.00635558	0.175081
FXYD5	19:35500896:C:T	otherT	severe3	1	severe3	0.046844	0.285391	0.141145	0.00675443	0.126669
FXYD5	19:35501789:A:G	B	severe3	1	severe3	0.0186167	0.356807	0.148145	0.00807755	0.172281
FXYD5	19:35501789:A:G	CD4T	severe3	1	severe3	0.638456	0.0653793	0.138541	0.0136587	0.195139
FXYD5	19:35501789:A:G	CD8T	severe3	1	severe3	0.0353991	0.25708	0.119764	0.00958606	0.207532
FXYD5	19:35501789:A:G	DC	severe3	1	severe3	0.0985272	0.233276	0.139269	0.0122147	0.145174
FXYD5	19:35501789:A:G	Mono	severe3	1	severe3	0.196812	0.174235	0.13363	0.0121006	0.194377
FXYD5	19:35501789:A:G	NK	severe3	1	severe3	0.00235418	0.301895	0.0957856	0.005979	0.181512
FXYD5	19:35501789:A:G	otherT	severe3	1	severe3	0.097354	0.243329	0.144892	0.00988179	0.131161
FXYD5	19:35502421:T:C	B	severe3	1	severe3	0.0468168	0.286353	0.141533	0.0256202	0.134913
FXYD5	19:35502421:T:C	CD4T	severe3	1	severe3	0.367986	0.119089	0.131428	0.032049	0.160463
FXYD5	19:35502421:T:C	CD8T	severe3	1	severe3	0.0240394	0.269241	0.116648	0.0302613	0.169898
FXYD5	19:35502421:T:C	DC	severe3	1	severe3	0.388977	0.117737	0.135794	0.0363701	0.110315
FXYD5	19:35502421:T:C	Mono	severe3	1	severe3	0.19573	0.171597	0.131285	0.0333413	0.157869
FXYD5	19:35502421:T:C	NK	severe3	1	severe3	0.0284024	0.217103	0.0970903	0.0287099	0.140777
FXYD5	19:35502421:T:C	otherT	severe3	1	severe3	0.0526525	0.27434	0.139271	0.0313886	0.0999987
FXYD5	19:35505478:C:T	B	severe3	1	severe3	0.00292109	0.441484	0.143219	0.00138612	0.200587
FXYD5	19:35505478:C:T	CD4T	severe3	1	severe3	0.404777	0.112162	0.133815	0.00462271	0.221835
FXYD5	19:35505478:C:T	CD8T	severe3	1	severe3	0.0346454	0.252411	0.117088	0.00255495	0.233457
FXYD5	19:35505478:C:T	DC	severe3	1	severe3	0.133034	0.20436	0.134408	0.00566931	0.165837
FXYD5	19:35505478:C:T	Mono	severe3	1	severe3	0.13535	0.196742	0.130135	0.00403639	0.220481
FXYD5	19:35505478:C:T	NK	severe3	1	severe3	0.00191714	0.305438	0.0948693	0.00107626	0.205759
FXYD5	19:35505478:C:T	otherT	severe3	1	severe3	0.0788891	0.249631	0.140076	0.00240046	0.152568
FXYD5	19:35506461:C:T	B	severe3	1	severe3	0.00172894	0.525316	0.161296	0.0160154	0.185278
FXYD5	19:35506461:C:T	CD4T	severe3	1	severe3	0.808677	0.0355242	0.14616	0.0362613	0.185774
FXYD5	19:35506461:C:T	CD8T	severe3	1	severe3	0.139909	0.19203	0.12857	0.0296938	0.196757
FXYD5	19:35506461:C:T	DC	severe3	1	severe3	0.0633615	0.277596	0.147071	0.0278201	0.150813
FXYD5	19:35506461:C:T	Mono	severe3	1	severe3	0.187277	0.192691	0.144608	0.0288637	0.190247
FXYD5	19:35506461:C:T	NK	severe3	1	severe3	0.0100133	0.285554	0.107986	0.0200832	0.181927
FXYD5	19:35506461:C:T	otherT	severe3	1	severe3	0.0560148	0.297209	0.153055	0.0241653	0.140273
FXYD5	19:35507311:A:C	B	severe3	1	severe3	0.0101685	0.375724	0.142285	0.0349639	0.131441
FXYD5	19:35507311:A:C	CD4T	severe3	1	severe3	0.347989	0.123654	0.130873	0.0485661	0.152382
FXYD5	19:35507311:A:C	CD8T	severe3	1	severe3	0.115071	0.192603	0.12066	0.0489826	0.159108
FXYD5	19:35507311:A:C	Mono	severe3	1	severe3	0.091808	0.225425	0.131763	0.0481149	0.151547
FXYD5	19:35507311:A:C	NK	severe3	1	severe3	0.0565133	0.190442	0.0982764	0.0457969	0.133097
FXYD5	19:35507311:A:C	otherT	severe3	1	severe3	0.0583888	0.268578	0.139671	0.0480607	0.0954925
FXYD5	19:35516842:AAAC:A	DC	ctrl	1	ctrl	0.000265589	-0.221071	0.0593033	0.0364391	-0.107952
FXYD5	19:35659862:A:G	B	severe3	1	severe3	0.00115555	-0.513908	0.151732	0.0102993	-0.245384
FXYD5	19:35659862:A:G	CD4T	severe3	1	severe3	0.0365977	-0.306562	0.143854	0.0159593	-0.223772
FXYD5	19:35659862:A:G	DC	severe3	1	severe3	0.00395928	-0.441211	0.147902	0.0134875	-0.212602
FXYD5	19:35659862:A:G	Mono	severe3	1	severe3	0.00199466	-0.433346	0.134611	0.0109594	-0.257717
FXYD5	19:35666265:G:A	B	severe3	1	severe3	0.011492	-0.389269	0.150021	0.0472057	-0.182689
FXYD5	19:35666265:G:A	CD4T	severe3	1	severe3	0.00938549	-0.366056	0.137024	0.0489387	-0.191646
FXYD5	19:35666265:G:A	Mono	severe3	1	severe3	0.00120011	-0.442381	0.130666	0.0358191	-0.223565
FXYD5	19:35691802:A:C	B	severe3	1	severe3	0.00108961	-0.489553	0.143747	0.0033939	-0.222751
FXYD5	19:35691802:A:C	CD4T	severe3	1	severe3	0.024161	-0.315406	0.13686	0.00519983	-0.233782
FXYD5	19:35691802:A:C	CD8T	severe3	1	severe3	0.216505	-0.16964	0.135988	0.0223396	-0.213385
FXYD5	19:35691802:A:C	DC	severe3	1	severe3	0.0173352	-0.352964	0.144706	0.00666299	-0.179507
FXYD5	19:35691802:A:C	Mono	severe3	1	severe3	0.001859	-0.410955	0.126736	0.00369083	-0.245463
FXYD5	19:35691802:A:C	otherT	severe3	1	severe3	0.526997	-0.0978244	0.153898	0.0337532	-0.128029
FXYD5	19:35733804:A:G	B	severe3	1	severe3	0.00666111	-0.424208	0.151749	0.0173298	-0.168345
FXYD5	19:35733804:A:G	CD4T	severe3	1	severe3	0.0301907	-0.304678	0.137703	0.0211239	-0.194445
FXYD5	19:35733804:A:G	CD8T	severe3	1	severe3	0.306561	-0.136743	0.132733	0.0307842	-0.190064
FXYD5	19:35733804:A:G	DC	severe3	1	severe3	0.0519213	-0.299504	0.151377	0.0235838	-0.138678
FXYD5	19:35733804:A:G	Mono	severe3	1	severe3	0.00483006	-0.382852	0.131263	0.0186944	-0.196747
FXYD5	19:35733804:A:G	NK	severe3	1	severe3	0.484863	-0.0766052	0.109112	0.034728	-0.15408
FXYD5	19:35733804:A:G	otherT	severe3	1	severe3	0.406996	-0.131817	0.158053	0.0312987	-0.113486
FXYD5	19:35750059:A:C	B	severe3	1	severe3	0.00602464	-0.494789	0.174749	0.00305109	-0.266195
FXYD5	19:35750059:A:C	CD4T	severe3	1	severe3	0.0018854	-0.489233	0.151454	0.0022485	-0.297771
FXYD5	19:35750059:A:C	CD8T	severe3	1	severe3	0.613892	-0.0762377	0.150411	0.0433004	-0.231832
FXYD5	19:35750059:A:C	DC	severe3	1	severe3	0.00805804	-0.451941	0.165548	0.00327583	-0.238763
FXYD5	19:35750059:A:C	Mono	severe3	1	severe3	0.00166097	-0.485259	0.147956	0.00234775	-0.298664
FXYD5	19:35750059:A:C	NK	severe3	1	severe3	0.381167	-0.106436	0.120802	0.0331923	-0.200577
FXYD5	19:35750059:A:C	otherT	severe3	1	severe3	0.418269	-0.139343	0.171174	0.0271353	-0.165022
FXYD5	19:35752289:T:C	B	severe3	1	severe3	0.00412463	-0.439441	0.148232	0.000974181	-0.225961
FXYD5	19:35752289:T:C	CD4T	severe3	1	severe3	0.00460176	-0.397181	0.135656	0.000937254	-0.262603
FXYD5	19:35752289:T:C	CD8T	severe3	1	severe3	0.132829	-0.203485	0.13376	0.00427458	-0.255677
FXYD5	19:35752289:T:C	DC	severe3	1	severe3	0.0359459	-0.318839	0.14899	0.00217573	-0.189535
FXYD5	19:35752289:T:C	Mono	severe3	1	severe3	0.00349685	-0.393682	0.129957	0.00100231	-0.258803
FXYD5	19:35752289:T:C	NK	severe3	1	severe3	0.488104	-0.0761869	0.109329	0.0120457	-0.205108
FXYD5	19:35752289:T:C	otherT	severe3	1	severe3	0.144581	-0.229248	0.155449	0.00506646	-0.161844
FXYD5	19:35758620:G:A	B	severe3	1	severe3	0.0163763	-0.389577	0.158436	0.0291714	-0.156269
FXYD5	19:35758620:G:A	CD4T	severe3	1	severe3	0.0130712	-0.35656	0.140001	0.0321206	-0.186318
FXYD5	19:35758620:G:A	CD8T	severe3	1	severe3	0.0589459	-0.254447	0.132467	0.0374163	-0.187228
FXYD5	19:35758620:G:A	DC	severe3	1	severe3	0.188198	-0.2082	0.156627	0.0412841	-0.126184
FXYD5	19:35758620:G:A	Mono	severe3	1	severe3	0.0466466	-0.280145	0.138169	0.036552	-0.178723
FXYD5	19:35758620:G:A	otherT	severe3	1	severe3	0.0511825	-0.314094	0.15843	0.0391856	-0.113226
FXYD5	19:35768592:C:A	B	mild3	1	mild3	0.00439321	-0.418039	0.141856	0.0429781	-0.153226
FXYD5	19:35768592:C:A	DC	mild3	1	mild3	0.0168401	-0.294483	0.119979	0.0468863	-0.135434
FXYD5	19:35768592:C:A	NK	mild3	1	mild3	0.00559335	-0.291755	0.101997	0.0377965	-0.140902
FXYD5	19:35769970:T:A	B	mild3	1	mild3	0.00490356	-0.42158	0.144954	0.015521	-0.176997
FXYD5	19:35769970:T:A	CD4T	mild3	1	mild3	0.338687	-0.121386	0.125978	0.0259363	-0.168158
FXYD5	19:35769970:T:A	CD8T	mild3	1	mild3	0.23684	-0.123627	0.103601	0.019787	-0.158137
FXYD5	19:35769970:T:A	DC	mild3	1	mild3	0.0375264	-0.274564	0.129258	0.018664	-0.156628
FXYD5	19:35769970:T:A	Mono	mild3	1	mild3	0.264919	-0.175851	0.156417	0.0275512	-0.175438
FXYD5	19:35769970:T:A	NK	mild3	1	mild3	0.0018432	-0.330303	0.10196	0.0107284	-0.16763
FXYD5	19:35769970:T:A	otherT	mild3	1	mild3	0.57103	-0.0677523	0.119027	0.0196972	-0.13408
FXYD5	19:35790232:C:T	B	severe3	1	severe3	0.000639972	-0.675115	0.188973	0.0087606	-0.259982
FXYD5	19:35790232:C:T	CD4T	severe3	1	severe3	0.15407	-0.253189	0.175716	0.0155968	-0.257935
FXYD5	19:35790232:C:T	CD8T	severe3	1	severe3	0.280552	-0.173589	0.159588	0.0269051	-0.249944
FXYD5	19:35790232:C:T	DC	severe3	1	severe3	0.00430389	-0.511506	0.173151	0.0122813	-0.226197
FXYD5	19:35790232:C:T	Mono	severe3	1	severe3	0.0338485	-0.353627	0.163187	0.0136813	-0.261944
FXYD5	19:35790232:C:T	NK	severe3	1	severe3	0.160897	-0.185943	0.131274	0.0185307	-0.223632
FXYD5	19:35790232:C:T	otherT	severe3	1	severe3	0.307006	-0.19344	0.188039	0.0211817	-0.183269
FXYD5	19:35799803:C:G	B	severe3	1	severe3	0.0134939	-0.598282	0.236126	0.0490468	-0.244066
FXYD5	19:35852177:C:G	CD4T	mild1	1	mild1	0.0660953	-0.244744	0.131257	0.0379118	-0.17815
FXYD5	19:35852177:C:G	CD8T	mild1	1	mild1	0.000138246	-0.354983	0.0884116	0.00786391	-0.16667
FXYD5	19:35852177:C:G	Mono	mild1	1	mild1	0.00734631	-0.32192	0.11668	0.0344627	-0.164389
FXYD5	19:35852177:C:G	NK	mild1	1	mild1	0.115765	-0.173373	0.109035	0.0367044	-0.13237
FXYD5	19:35891576:T:C	B	ctrl	1	ctrl	0.0566797	-0.31302	0.163067	0.00672781	-0.185935
FXYD5	19:35891576:T:C	CD4T	ctrl	1	ctrl	0.0623786	-0.223428	0.119063	0.0058895	-0.223817
FXYD5	19:35891576:T:C	CD8T	ctrl	1	ctrl	0.00568121	-0.338582	0.120772	0.00503479	-0.219363
FXYD5	19:35891576:T:C	DC	ctrl	1	ctrl	0.0241134	-0.206094	0.0905338	0.00536029	-0.176881
FXYD5	19:35891576:T:C	Mono	ctrl	1	ctrl	0.253238	-0.145394	0.126804	0.00771712	-0.203413
FXYD5	19:35891576:T:C	NK	ctrl	1	ctrl	0.0640053	-0.284978	0.152825	0.00568474	-0.205706
FXYD5	19:35891576:T:C	otherT	ctrl	1	ctrl	0.117403	-0.2228	0.141532	0.00625422	-0.17768
FXYD5	19:35907997:C:T	B	severe3	1	severe3	0.0547916	0.644137	0.329861	0.00140173	0.519595
FXYD5	19:35907997:C:T	CD4T	severe3	1	severe3	0.179751	0.422163	0.311542	0.00146639	0.563216
FXYD5	19:35907997:C:T	CD8T	severe3	1	severe3	0.0105269	0.696314	0.264672	0.000964651	0.580796
FXYD5	19:35907997:C:T	DC	severe3	1	severe3	0.10134	0.53574	0.322561	0.0018719	0.483165
FXYD5	19:35907997:C:T	Mono	severe3	1	severe3	0.0480825	0.613478	0.304598	0.00132254	0.562176
FXYD5	19:35907997:C:T	NK	severe3	1	severe3	0.000518625	0.766219	0.210935	0.000696487	0.539656
FXYD5	19:35907997:C:T	otherT	severe3	1	severe3	0.103906	0.552901	0.33575	0.0012727	0.460884
FXYD5	19:36149134:A:C	B	severe1	1	severe1	0.0951893	-0.2895	0.171246	0.0347071	-0.150202
FXYD5	19:36149134:A:C	CD4T	severe1	1	severe1	0.00208423	-0.439774	0.138096	0.0223303	-0.205983
FXYD5	19:36149134:A:C	CD8T	severe1	1	severe1	0.0492347	-0.244403	0.122316	0.0301268	-0.184907
FXYD5	19:36149134:A:C	DC	severe1	1	severe1	0.669459	-0.0543993	0.12687	0.0482888	-0.108057
FXYD5	19:36149134:A:C	Mono	severe1	1	severe1	0.390967	-0.137445	0.15921	0.0415478	-0.166323
FXYD5	19:36149134:A:C	NK	severe1	1	severe1	0.0526802	-0.263097	0.133721	0.0307744	-0.166823
FXYD5	19:36149134:A:C	otherT	severe1	1	severe1	0.338092	-0.143894	0.149251	0.0396484	-0.101118
FXYD6	11:117811711:C:T	Mono	mild2	1	mild2	6.54873e-06	-1.03253	0.19071	0.00732257	-0.727018
FXYD7	19:34437150:T:C	B	mild3	1	mild3	0.202198	0.311149	0.241622	0.0258772	0.291006
FXYD7	19:34437150:T:C	CD4T	mild3	1	mild3	0.731694	0.0603909	0.175409	0.0333604	0.280839
FXYD7	19:34437150:T:C	CD8T	mild3	1	mild3	0.172232	0.300925	0.21816	0.0223059	0.287174
FXYD7	19:34437150:T:C	DC	mild3	1	mild3	0.0554744	0.443845	0.227531	0.0222731	0.285479
FXYD7	19:34437150:T:C	Mono	mild3	1	mild3	0.0164576	0.533956	0.217009	0.0194232	0.316839
FXYD7	19:34437150:T:C	NK	mild3	1	mild3	0.00381262	0.66	0.220393	0.0179837	0.304952
FXYD7	19:34437150:T:C	otherT	mild3	1	mild3	0.0043751	0.615188	0.208859	0.0185465	0.28141
FXYD7	19:35161345:G:A	B	ctrl	1	ctrl	0.00213676	0.379771	0.121682	0.045615	0.220268
FXYD7	19:35161345:G:A	CD4T	ctrl	1	ctrl	0.000552635	0.358362	0.101691	0.0347196	0.246579
FXYD7	19:35167477:T:G	B	mild1	1	mild1	4.44722e-06	-0.689698	0.139486	0.0435542	-0.416631
FXYD7	19:35167719:C:G	B	mild1	1	mild1	6.59482e-09	-0.86996	0.133185	4.67704e-05	-0.719855
FXYD7	19:35167719:C:G	CD4T	ctrl	1	ctrl	5.54328e-05	-0.398813	0.0962999	0.0399531	-0.18606
FXYD7	19:35173680:T:C	CD8T	ctrl	1	ctrl	0.00304538	-0.275811	0.0916606	0.0395636	-0.156323
FXYD7	19:35173680:T:C	NK	ctrl	1	ctrl	0.0357653	-0.228469	0.107919	0.0444552	-0.137475
FXYD7	19:35173680:T:C	otherT	ctrl	1	ctrl	0.00415311	-0.297372	0.102265	0.0426146	-0.113103
FXYD7	19:35175225:T:C	B	mild1	1	mild1	2.63626e-06	-0.705983	0.139013	0.0283455	-0.442003
FXYD7	19:35175225:T:C	CD4T	ctrl	1	ctrl	7.03243e-06	-0.421509	0.0907664	0.0275329	-0.252812
FXYD7	19:35194041:T:G	B	ctrl	1	ctrl	0.00255106	-0.350704	0.114413	0.00849819	-0.158945
FXYD7	19:35194041:T:G	CD4T	ctrl	1	ctrl	0.0450127	-0.199614	0.09881	0.00982046	-0.183261
FXYD7	19:35194041:T:G	CD8T	ctrl	1	ctrl	0.0256493	-0.22325	0.0991115	0.00875345	-0.177912
FXYD7	19:35194041:T:G	NK	ctrl	1	ctrl	0.00672815	-0.317815	0.115784	0.00777575	-0.176979
FXYD7	19:35194041:T:G	otherT	ctrl	1	ctrl	0.00731505	-0.302716	0.111428	0.0082356	-0.143422
FXYD7	19:35201500:C:T	B	ctrl	1	ctrl	7.83343e-05	-0.40834	0.100735	0.00072833	-0.284792
FXYD7	19:35201500:C:T	CD4T	ctrl	1	ctrl	1.53475e-05	-0.379479	0.0851111	0.000178628	-0.315265
FXYD7	19:35201500:C:T	CD8T	ctrl	1	ctrl	0.0941055	-0.1531	0.0909074	0.0301542	-0.143624
FXYD7	19:35201500:C:T	otherT	ctrl	1	ctrl	0.0100006	-0.264127	0.101327	0.00732112	-0.166827
FXYD7	19:35202217:T:C	B	ctrl	1	ctrl	2.35515e-05	-0.433998	0.0996445	0.00460288	-0.287816
FXYD7	19:35202217:T:C	CD4T	ctrl	1	ctrl	0.000118939	-0.335992	0.0851849	0.00719804	-0.264225
FXYD7	19:35202217:T:C	otherT	ctrl	1	ctrl	0.0722524	-0.183724	0.101538	0.0425321	-0.116315
FYB1	5:38760598:G:A	B	mild3	1	mild3	0.165889	0.41365	0.295344	0.00767032	0.268581
FYB1	5:38760598:G:A	CD4T	mild3	1	mild3	0.17422	0.197516	0.143843	0.00419475	0.274605
FYB1	5:38760598:G:A	CD8T	mild3	1	mild3	0.00343269	0.345813	0.114101	0.00268345	0.267235
FYB1	5:38760598:G:A	DC	mild3	1	mild3	0.0711828	0.417974	0.227803	0.00597399	0.254288
FYB1	5:38760598:G:A	Mono	mild3	1	mild3	0.0884247	0.308031	0.178161	0.00544835	0.281672
FYB1	5:38760598:G:A	NK	mild3	1	mild3	0.00684157	0.427334	0.153261	0.00334122	0.263326
FYB1	5:38760598:G:A	otherT	mild3	1	mild3	0.226731	0.304413	0.249612	0.00431244	0.237209
FYB1	5:38761134:G:A	B	mild3	1	mild3	0.138487	0.433352	0.289083	0.0300708	0.217754
FYB1	5:38761134:G:A	CD4T	mild3	1	mild3	0.401239	0.118855	0.140706	0.0262035	0.220659
FYB1	5:38761134:G:A	CD8T	mild3	1	mild3	0.0240173	0.265379	0.114994	0.021672	0.214872
FYB1	5:38761134:G:A	DC	mild3	1	mild3	0.127646	0.347968	0.225445	0.0293988	0.204623
FYB1	5:38761134:G:A	Mono	mild3	1	mild3	0.06951	0.32025	0.17361	0.0259525	0.229822
FYB1	5:38761134:G:A	NK	mild3	1	mild3	0.00579138	0.42033	0.147585	0.0207149	0.215728
FYB1	5:38761134:G:A	otherT	mild3	1	mild3	0.131093	0.368758	0.241381	0.024492	0.1918
FYB1	5:39208968:G:C	B	severe1	1	severe1	0.678822	-0.0824789	0.198392	0.020234	-0.215154
FYB1	5:39208968:G:C	CD4T	severe1	1	severe1	0.0108206	-0.410559	0.157238	0.00128548	-0.291744
FYB1	5:39208968:G:C	CD8T	severe1	1	severe1	0.00915999	-0.427727	0.159985	0.00131051	-0.274268
FYB1	5:39208968:G:C	DC	severe1	1	severe1	0.0980013	-0.33051	0.196964	0.00776767	-0.187687
FYB1	5:39208968:G:C	Mono	severe1	1	severe1	0.00183004	-0.397293	0.12255	0.000995874	-0.263608
FYB1	5:39208968:G:C	NK	severe1	1	severe1	0.0139975	-0.379494	0.150954	0.00135512	-0.252538
FYB1	5:39208968:G:C	otherT	severe1	1	severe1	0.884412	-0.026175	0.179435	0.0188716	-0.161261
FYB1	5:39249805:G:A	Mono	severe3	1	severe3	0.00331777	0.20659	0.0677922	0.0471278	0.120293
FYB1	5:39250397:G:A	B	ctrl	1	ctrl	0.796305	0.0301724	0.116694	0.0216215	-0.0941093
FYB1	5:39250397:G:A	CD4T	ctrl	1	ctrl	0.0838475	-0.115944	0.0666542	0.002905	-0.144184
FYB1	5:39250397:G:A	CD8T	ctrl	1	ctrl	0.000677046	-0.206475	0.0595618	0.000973413	-0.140491
FYB1	5:39250397:G:A	DC	ctrl	1	ctrl	0.244492	-0.116056	0.0993609	0.00482823	-0.0905065
FYB1	5:39250397:G:A	Mono	ctrl	1	ctrl	0.00195536	-0.163593	0.0519622	0.000898722	-0.128279
FYB1	5:39250397:G:A	NK	ctrl	1	ctrl	0.0592582	-0.174221	0.0917207	0.00249484	-0.123698
FYB1	5:39250397:G:A	otherT	ctrl	1	ctrl	0.556721	-0.065623	0.111424	0.00627366	-0.0909533
FYB1	5:39257782:T:C	B	ctrl	1	ctrl	0.686751	0.0487231	0.120602	0.0299001	-0.0883053
FYB1	5:39257782:T:C	CD4T	ctrl	1	ctrl	0.0792873	-0.121215	0.0686397	0.00668338	-0.138131
FYB1	5:39257782:T:C	CD8T	ctrl	1	ctrl	0.000900711	-0.208479	0.0616205	0.00393978	-0.134708
FYB1	5:39257782:T:C	DC	ctrl	1	ctrl	0.354693	-0.0957378	0.103149	0.0109693	-0.0849928
FYB1	5:39257782:T:C	Mono	ctrl	1	ctrl	0.00394807	-0.158994	0.0543711	0.00389501	-0.12233
FYB1	5:39257782:T:C	NK	ctrl	1	ctrl	0.122143	-0.148114	0.0953196	0.00760227	-0.116888
FYB1	5:39257782:T:C	otherT	ctrl	1	ctrl	0.587108	-0.0627153	0.115259	0.0116417	-0.085939
FYB1	5:39259341:G:A	CD4T	severe3	1	severe3	0.00631286	-0.252051	0.0895084	0.0423943	-0.11897
FYB1	5:39262191:C:T	B	ctrl	1	ctrl	0.932726	-0.00836925	0.0989881	0.014083	0.0768152
FYB1	5:39262191:C:T	CD4T	ctrl	1	ctrl	0.0815872	0.0978603	0.0558418	0.00577604	0.116802
FYB1	5:39262191:C:T	CD8T	ctrl	1	ctrl	0.0188735	0.120641	0.0508573	0.00486072	0.109991
FYB1	5:39262191:C:T	DC	ctrl	1	ctrl	0.214686	0.102839	0.0825613	0.00625406	0.0727102
FYB1	5:39262191:C:T	Mono	ctrl	1	ctrl	0.00217033	0.136216	0.0437178	0.00307209	0.103184
FYB1	5:39262191:C:T	NK	ctrl	1	ctrl	0.0221867	0.176799	0.0765669	0.00521993	0.100261
FYB1	5:39262191:C:T	otherT	ctrl	1	ctrl	0.559335	0.0538747	0.092086	0.00733522	0.0728972
FYB1	5:39310341:C:T	CD4T	ctrl	1	ctrl	0.0771158	0.103393	0.0581186	0.0459602	0.103117
FYB1	5:39310341:C:T	CD8T	ctrl	1	ctrl	0.0413589	0.109143	0.0530723	0.0443552	0.0963375
FYB1	5:39310341:C:T	DC	ctrl	1	ctrl	0.362625	0.0787799	0.0862945	0.047149	0.0627882
FYB1	5:39310341:C:T	Mono	ctrl	1	ctrl	0.00149711	0.147375	0.0456211	0.0254044	0.093323
FYB1	5:39310341:C:T	NK	ctrl	1	ctrl	0.255208	0.0917482	0.080355	0.0484416	0.0854722
FYB1	5:39326181:T:C	B	ctrl	1	ctrl	0.501867	-0.0658399	0.0978202	0.00417759	-0.0815465
FYB1	5:39326181:T:C	CD4T	ctrl	1	ctrl	0.00457137	-0.1526	0.0530621	0.00154701	-0.124357
FYB1	5:39326181:T:C	CD8T	ctrl	1	ctrl	0.00332345	-0.149093	0.0500164	0.00140457	-0.115769
FYB1	5:39326181:T:C	DC	ctrl	1	ctrl	0.174469	-0.111453	0.0817168	0.00272403	-0.0751002
FYB1	5:39326181:T:C	Mono	ctrl	1	ctrl	0.0495906	-0.0892064	0.0450925	0.00176859	-0.103769
FYB1	5:39326181:T:C	NK	ctrl	1	ctrl	0.101228	-0.12595	0.0764168	0.00218001	-0.10257
FYB1	5:39326181:T:C	otherT	ctrl	1	ctrl	0.674198	-0.0386894	0.0918635	0.00331167	-0.0751476
FYB1	5:39630981:G:T	B	ctrl	1	ctrl	0.367956	0.116458	0.12899	0.0469519	0.0837525
FYB1	5:39630981:G:T	CD4T	ctrl	1	ctrl	0.0116169	0.184014	0.0720896	0.0324644	0.129556
FYB1	5:39630981:G:T	CD8T	ctrl	1	ctrl	0.00101818	0.218719	0.0653472	0.0268221	0.124413
FYB1	5:39630981:G:T	Mono	ctrl	1	ctrl	0.303694	0.060793	0.0589182	0.0421793	0.102809
FYB1	5:39630981:G:T	NK	ctrl	1	ctrl	0.127049	0.157007	0.102376	0.0372711	0.105969
FYB1	5:39630981:G:T	otherT	ctrl	1	ctrl	0.494577	0.0833904	0.121808	0.0411946	0.077615
FYB1	5:39683038:G:A	B	ctrl	1	ctrl	0.136899	0.184504	0.123423	0.0366271	0.0856586
FYB1	5:39683038:G:A	CD4T	ctrl	1	ctrl	0.0177673	0.168799	0.0704831	0.0294603	0.127154
FYB1	5:39683038:G:A	CD8T	ctrl	1	ctrl	0.00229446	0.198455	0.0640382	0.0254829	0.121281
FYB1	5:39683038:G:A	DC	ctrl	1	ctrl	0.989654	0.00139191	0.107182	0.0456546	0.0734262
FYB1	5:39683038:G:A	Mono	ctrl	1	ctrl	0.345225	0.05433	0.0573916	0.0385962	0.101792
FYB1	5:39683038:G:A	NK	ctrl	1	ctrl	0.0752955	0.176681	0.0987034	0.0318756	0.106092
FYB1	5:39683038:G:A	otherT	ctrl	1	ctrl	0.280736	0.127651	0.117944	0.0346256	0.0784186
FYB1	5:39718043:C:T	B	ctrl	1	ctrl	0.0932697	0.167821	0.099396	0.0113249	0.0801146
FYB1	5:39718043:C:T	CD4T	ctrl	1	ctrl	0.0603825	0.106004	0.0560509	0.00823868	0.115708
FYB1	5:39718043:C:T	CD8T	ctrl	1	ctrl	0.00048459	0.179415	0.0503649	0.00437408	0.113629
FYB1	5:39718043:C:T	DC	ctrl	1	ctrl	0.928592	-0.00749426	0.0834975	0.0198811	0.0680757
FYB1	5:39718043:C:T	Mono	ctrl	1	ctrl	0.192783	0.0587142	0.0448942	0.0117901	0.0953163
FYB1	5:39718043:C:T	NK	ctrl	1	ctrl	0.040311	0.162174	0.0784606	0.00806827	0.0995698
FYB1	5:39718043:C:T	otherT	ctrl	1	ctrl	0.101055	0.154505	0.0936845	0.00967819	0.0740257
FYN	6:111682545:T:C	CD4T	mild1	1	mild1	0.0168491	-0.451771	0.184858	0.0439338	-0.247764
FYN	6:111682545:T:C	CD8T	mild1	1	mild1	0.000883926	-0.539729	0.155909	0.036141	-0.24441
FYN	6:111682545:T:C	otherT	mild1	1	mild1	0.00660447	-0.572516	0.205204	0.0452608	-0.2167
FYN	6:111982189:A:G	CD8T	mild1	1	mild1	1.39254e-05	-0.492657	0.106033	0.0440295	-0.272375
FYN	6:112371980:A:G	B	severe3	1	severe3	0.286005	0.204777	0.190487	0.0159385	0.167376
FYN	6:112371980:A:G	CD4T	severe3	1	severe3	0.029706	0.298792	0.134631	0.0133936	0.205747
FYN	6:112371980:A:G	CD8T	severe3	1	severe3	0.049229	0.219822	0.109778	0.0142269	0.211455
FYN	6:112371980:A:G	DC	severe3	1	severe3	0.850582	-0.0332863	0.176029	0.0258223	0.135783
FYN	6:112371980:A:G	Mono	severe3	1	severe3	0.00916903	0.428335	0.159544	0.0134336	0.20572
FYN	6:112371980:A:G	NK	severe3	1	severe3	0.0226818	0.279207	0.11993	0.0132928	0.178619
FYN	6:112371980:A:G	otherT	severe3	1	severe3	0.0773879	0.295227	0.164811	0.0150108	0.12668
FYN	6:112428636:G:T	CD8T	severe1	1	severe1	0.00225745	0.339168	0.107341	0.0486311	0.18383
FYN	6:112474075:C:T	B	severe3	1	severe3	0.0487669	0.34123	0.170182	0.0384869	0.131654
FYN	6:112474075:C:T	CD4T	severe3	1	severe3	0.0456031	0.247333	0.121519	0.0415076	0.157986
FYN	6:112474075:C:T	CD8T	severe3	1	severe3	0.0255603	0.225516	0.0987797	0.0432267	0.163917
FYN	6:112474075:C:T	NK	severe3	1	severe3	0.0376877	0.233723	0.110415	0.0426135	0.136618
FYN	6:112474075:C:T	otherT	severe3	1	severe3	0.0558159	0.299362	0.154035	0.0458335	0.0967641
FYN	6:112591005:T:C	B	mild3	1	mild3	0.0876486	0.531348	0.306625	0.0456613	0.24233
FYN	6:112591005:T:C	CD4T	mild3	1	mild3	0.202964	0.24179	0.188084	0.0398859	0.251032
FYN	6:112591005:T:C	CD8T	mild3	1	mild3	0.00434217	0.444419	0.150674	0.033156	0.24255
FYN	6:112591005:T:C	DC	mild3	1	mild3	0.261966	0.272381	0.240674	0.0484722	0.218444
FYN	6:112591005:T:C	Mono	mild3	1	mild3	0.0927151	0.484831	0.284258	0.0447803	0.259609
FYN	6:112591005:T:C	NK	mild3	1	mild3	0.00849061	0.33603	0.124015	0.0338912	0.23269
FYN	6:112591005:T:C	otherT	mild3	1	mild3	0.614346	-0.13368	0.264115	0.0457298	0.19422
FYN	6:112842923:C:A	CD4T	mild3	1	mild3	0.00150264	0.470291	0.142152	0.039435	0.218405
FYN	6:112842923:C:A	NK	mild3	1	mild3	0.00619647	0.281935	0.099839	0.0478034	0.183774
FZD4	11:86585131:CTG:C	Mono	mild2	1	mild2	1.70075e-05	1.06526	0.209638	0.0376218	0.645917
FZD4	11:86716264:A:T	Mono	mild2	1	mild2	1.63756e-06	1.37519	0.233135	0.00405325	0.873681
FZD4	11:86716962:G:T	Mono	mild2	1	mild2	1.14734e-05	1.09195	0.20924	0.023913	0.692372
FZD6	8:102525404:A:G	B	mild1	1	mild1	0.406269	0.279457	0.334632	0.00757286	0.461607
FZD6	8:102525404:A:G	CD4T	mild1	1	mild1	0.478785	0.229639	0.32263	0.00748461	0.466595
FZD6	8:102525404:A:G	CD8T	mild1	1	mild1	0.00492734	0.892977	0.308305	0.00433188	0.47235
FZD6	8:102525404:A:G	DC	mild1	1	mild1	0.00195876	0.885239	0.276342	0.00439018	0.469534
FZD6	8:102525404:A:G	Mono	mild1	1	mild1	0.0228012	0.630111	0.270822	0.00462328	0.47126
FZD6	8:102525404:A:G	NK	mild1	1	mild1	0.0124489	0.732162	0.286339	0.00405704	0.469146
FZD6	8:102542717:C:T	B	mild1	1	mild1	0.899815	0.0432358	0.342282	0.0282006	0.420894
FZD6	8:102542717:C:T	CD4T	mild1	1	mild1	0.982879	-0.00690096	0.320529	0.0280808	0.422624
FZD6	8:102542717:C:T	CD8T	mild1	1	mild1	0.0119551	0.806374	0.31311	0.0141297	0.440785
FZD6	8:102542717:C:T	DC	mild1	1	mild1	0.00318271	0.883756	0.290454	0.0139901	0.446688
FZD6	8:102542717:C:T	Mono	mild1	1	mild1	0.0184655	0.64531	0.26766	0.0145018	0.44102
FZD6	8:102542717:C:T	NK	mild1	1	mild1	0.0850588	0.529105	0.303444	0.0137289	0.43788
FZD9	7:74168012:G:A	CD4T	mild3	1	mild3	0.172523	0.23743	0.17222	0.0159588	0.164153
FZR1	19:2980271:G:A	B	ctrl	1	ctrl	0.000589373	-0.454026	0.129498	0.0463548	-0.267811
FZR1	19:2980271:G:A	NK	ctrl	1	ctrl	0.00227048	-0.412692	0.133081	0.04825	-0.263328
FZR1	19:2980271:G:A	otherT	ctrl	1	ctrl	0.00281493	-0.351075	0.115715	0.0494026	-0.2046
G0S2	1:208947060:TCA:T	B	severe1	1	severe1	0.447815	0.174776	0.229009	0.0181726	0.298408
G0S2	1:208947060:TCA:T	CD4T	severe1	1	severe1	0.00302216	0.765535	0.250067	0.00585842	0.396239
G0S2	1:208947060:TCA:T	CD8T	severe1	1	severe1	0.101621	0.40188	0.242558	0.00686877	0.360508
G0S2	1:208947060:TCA:T	DC	severe1	1	severe1	0.0438967	0.391241	0.190493	0.00844414	0.270438
G0S2	1:208947060:TCA:T	Mono	severe1	1	severe1	0.000843283	0.593848	0.170104	0.00441373	0.364531
G0S2	1:208947060:TCA:T	NK	severe1	1	severe1	0.0344967	0.485088	0.225421	0.00650215	0.34107
G0S2	1:208947060:TCA:T	otherT	severe1	1	severe1	0.795157	0.0507879	0.194929	0.0221161	0.22905
G0S2	1:209649821:T:G	CD4T	ctrl	1	ctrl	0.017535	0.35158	0.146499	0.0435456	0.204926
G0S2	1:209649821:T:G	DC	ctrl	1	ctrl	0.0106713	0.286585	0.110956	0.0387534	0.162761
G0S2	1:209649821:T:G	Mono	ctrl	1	ctrl	0.0011149	0.313883	0.0945643	0.0298062	0.20542
G0S2	1:209657331:C:T	B	ctrl	1	ctrl	0.18078	-0.235176	0.174958	0.0110507	-0.257907
G0S2	1:209657331:C:T	CD4T	ctrl	1	ctrl	0.262446	-0.203176	0.180674	0.0110715	-0.275767
G0S2	1:209657331:C:T	CD8T	ctrl	1	ctrl	0.222253	-0.24079	0.196511	0.012669	-0.271897
G0S2	1:209657331:C:T	DC	ctrl	1	ctrl	0.00417406	-0.392	0.13492	0.0058426	-0.264449
G0S2	1:209657331:C:T	Mono	ctrl	1	ctrl	0.00118435	-0.373291	0.113078	0.00490918	-0.280794
G0S2	1:209657331:C:T	NK	ctrl	1	ctrl	0.559224	-0.117765	0.201242	0.0124318	-0.264114
G0S2	1:209657331:C:T	otherT	ctrl	1	ctrl	0.022016	-0.414999	0.179459	0.00765901	-0.261363
G0S2	1:209658199:C:T	B	ctrl	1	ctrl	0.0298237	-0.212819	0.0970942	0.0248771	-0.113921
G0S2	1:209658199:C:T	CD4T	ctrl	1	ctrl	0.357116	-0.092542	0.100207	0.0315391	-0.142955
G0S2	1:209658199:C:T	CD8T	ctrl	1	ctrl	0.408059	-0.0927871	0.111859	0.0323923	-0.135432
G0S2	1:209658199:C:T	DC	ctrl	1	ctrl	0.117262	-0.122125	0.0775564	0.0241136	-0.104704
G0S2	1:209658199:C:T	Mono	ctrl	1	ctrl	0.064387	-0.122695	0.0658873	0.0234157	-0.128951
G0S2	1:209658199:C:T	NK	ctrl	1	ctrl	0.00487246	-0.310927	0.108939	0.0228346	-0.135801
G0S2	1:209658199:C:T	otherT	ctrl	1	ctrl	0.0269209	-0.222636	0.0996981	0.0239492	-0.108389
G0S2	1:209901972:C:A	B	severe2	1	severe2	0.0575903	-0.295932	0.153394	0.00535103	-0.193305
G0S2	1:209901972:C:A	CD4T	severe2	1	severe2	0.0335408	-0.292068	0.134948	0.00368697	-0.224812
G0S2	1:209901972:C:A	CD8T	severe2	1	severe2	0.0176275	-0.359944	0.148355	0.00393081	-0.217247
G0S2	1:209901972:C:A	DC	severe2	1	severe2	0.0674473	-0.241081	0.129817	0.00554641	-0.165067
G0S2	1:209901972:C:A	Mono	severe2	1	severe2	0.197205	-0.129111	0.0992193	0.00640367	-0.213025
G0S2	1:209901972:C:A	NK	severe2	1	severe2	0.0272349	-0.302023	0.134203	0.00380796	-0.185267
G0S2	1:209901972:C:A	otherT	severe2	1	severe2	0.0451311	-0.252776	0.12422	0.00438722	-0.148884
G2E3	14:30586169:G:A	B	severe3	1	severe3	0.00505556	-0.414733	0.143332	0.0140885	-0.18606
G2E3	14:30586169:G:A	CD4T	severe3	1	severe3	0.0344168	-0.324397	0.150372	0.0186476	-0.220075
G2E3	14:30586169:G:A	CD8T	severe3	1	severe3	0.114567	-0.236556	0.147986	0.0220882	-0.223313
G2E3	14:30586169:G:A	DC	severe3	1	severe3	0.107813	-0.244893	0.150279	0.02196	-0.150128
G2E3	14:30586169:G:A	Mono	severe3	1	severe3	0.0179688	-0.397924	0.163968	0.019144	-0.217945
G2E3	14:30586169:G:A	NK	severe3	1	severe3	0.0585235	-0.27072	0.140862	0.0216625	-0.185393
G2E3	14:30586169:G:A	otherT	severe3	1	severe3	0.482084	0.0954486	0.135088	0.0383578	-0.117002
G3BP2	4:75609902:A:G	B	ctrl	1	ctrl	0.0530951	-0.184612	0.0947462	0.0275917	-0.125653
G3BP2	4:75609902:A:G	CD4T	ctrl	1	ctrl	0.0395002	-0.164821	0.0794043	0.0251271	-0.158763
G3BP2	4:75609902:A:G	CD8T	ctrl	1	ctrl	0.573296	-0.0492322	0.0872345	0.0391117	-0.142474
G3BP2	4:75609902:A:G	DC	ctrl	1	ctrl	0.438307	-0.109987	0.141562	0.0281084	-0.118284
G3BP2	4:75609902:A:G	Mono	ctrl	1	ctrl	0.00987307	-0.326296	0.124966	0.023592	-0.15091
G3BP2	4:75609902:A:G	NK	ctrl	1	ctrl	0.0261865	-0.28065	0.12508	0.0254447	-0.146611
G3BP2	4:75609902:A:G	otherT	ctrl	1	ctrl	0.0157631	-0.273986	0.112279	0.024826	-0.123834
G3BP2	4:75626468:C:T	CD4T	ctrl	1	ctrl	0.000512395	-0.333073	0.0939409	0.0498489	-0.182796
G3BP2	4:75728199:A:G	B	ctrl	1	ctrl	0.125144	-0.142749	0.0926004	0.0104985	-0.128877
G3BP2	4:75728199:A:G	CD4T	ctrl;mild1	2	ctrl	0.0142807	-0.187771	0.0758095	0.00715754	-0.170585
G3BP2	4:75728199:A:G	CD8T	ctrl	1	ctrl	0.207913	-0.106031	0.0838564	0.0102011	-0.157651
G3BP2	4:75728199:A:G	DC	ctrl	1	ctrl	0.337351	-0.131379	0.136536	0.00918231	-0.122411
G3BP2	4:75728199:A:G	Mono	ctrl	1	ctrl	0.0114197	-0.308049	0.120389	0.00727376	-0.156051
G3BP2	4:75728199:A:G	NK	ctrl	1	ctrl	0.0706531	-0.220668	0.121277	0.00829185	-0.150937
G3BP2	4:75728199:A:G	otherT	ctrl	1	ctrl	0.0133986	-0.271558	0.108597	0.00749482	-0.126809
G3BP2	4:75747696:G:A	B	ctrl	1	ctrl	0.0585075	-0.186476	0.0978661	0.00671512	-0.153773
G3BP2	4:75747696:G:A	CD4T	ctrl	1	ctrl	0.00975939	-0.211016	0.080688	0.00402396	-0.188642
G3BP2	4:75747696:G:A	CD8T	ctrl	1	ctrl	0.457912	-0.066507	0.08938	0.0145726	-0.170427
G3BP2	4:75747696:G:A	DC	ctrl	1	ctrl	0.186326	-0.191821	0.144543	0.00566686	-0.14916
G3BP2	4:75747696:G:A	Mono	ctrl	1	ctrl	0.00624241	-0.351848	0.126976	0.00417609	-0.180037
G3BP2	4:75747696:G:A	NK	ctrl	1	ctrl	0.0581576	-0.245957	0.128918	0.0055046	-0.17258
G3BP2	4:75747696:G:A	otherT	ctrl	1	ctrl	0.0109567	-0.294837	0.114548	0.00436056	-0.1533
G3BP2	4:75806779:C:T	B	ctrl	1	ctrl	0.179645	-0.118614	0.0880115	0.0151615	-0.117487
G3BP2	4:75806779:C:T	CD4T	ctrl	1	ctrl	0.00771235	-0.194385	0.0720451	0.00943343	-0.161015
G3BP2	4:75806779:C:T	CD8T	ctrl	1	ctrl	0.225984	-0.0964236	0.0793314	0.0139107	-0.146345
G3BP2	4:75806779:C:T	DC	ctrl	1	ctrl	0.391956	-0.110191	0.128377	0.0131541	-0.111398
G3BP2	4:75806779:C:T	Mono	ctrl	1	ctrl	0.0309838	-0.249211	0.114513	0.0107328	-0.143959
G3BP2	4:75806779:C:T	NK	ctrl	1	ctrl	0.186951	-0.154537	0.116614	0.0121131	-0.138877
G3BP2	4:75806779:C:T	otherT	ctrl	1	ctrl	0.00228523	-0.322334	0.10398	0.00960544	-0.118613
G3BP2	4:75829555:T:C	B	ctrl;mild1	2	mild1	0.251611	0.173716	0.150372	0.0061811	0.246649
G3BP2	4:75829555:T:C	CD4T	ctrl;mild1	2	mild1	0.000106356	0.515432	0.126029	0.000622818	0.284172
G3BP2	4:75829555:T:C	CD8T	ctrl;mild1	2	mild1	0.0368675	0.264087	0.124297	0.00224965	0.25686
G3BP2	4:75829555:T:C	DC	ctrl;mild1	2	mild1	0.161463	0.233555	0.165242	0.00552701	0.233038
G3BP2	4:75829555:T:C	Mono	ctrl;mild1	2	mild1	0.235358	0.212339	0.17744	0.00686464	0.257729
G3BP2	4:75829555:T:C	NK	ctrl;mild1	2	mild1	0.0348713	0.336386	0.156722	0.00270997	0.246624
G3BP2	4:75829555:T:C	otherT	ctrl;mild1	2	mild1	0.0835955	0.294544	0.168086	0.00304188	0.227109
G3BP2	4:75913392:A:G	CD8T	severe1	1	severe1	0.000872488	-0.321547	0.0928243	0.0450253	-0.192527
G3BP2	4:76472986:G:C	CD4T	severe1	1	severe1	5.2007e-05	-0.399737	0.0933249	0.0115968	-0.198978
G3BP2	4:76519180:C:G	CD4T	severe1	1	severe1	0.000475386	0.39569	0.108467	0.0192552	0.204311
G3BP2	4:76519180:C:G	CD8T	severe1	1	severe1	0.00197822	0.330832	0.103286	0.0336647	0.185404
G3BP2	4:76519180:C:G	NK	severe1	1	severe1	0.462301	0.125562	0.169975	0.0450493	0.156595
G3BP2	4:76537753:G:A	B	severe1	1	severe1	0.041103	-0.257288	0.123738	0.0279673	-0.153286
G3BP2	4:76537753:G:A	CD4T	severe1	1	severe1	0.000829271	-0.40115	0.115339	0.0141847	-0.210163
G3BP2	4:76537753:G:A	CD8T	severe1	1	severe1	0.0194494	-0.267125	0.111917	0.0257194	-0.187566
G3BP2	4:76537753:G:A	Mono	severe1	1	severe1	0.171747	-0.238743	0.172882	0.0365102	-0.169545
G3BP2	4:76537753:G:A	NK	severe1	1	severe1	0.403171	-0.144683	0.172129	0.0290385	-0.164845
G3BP2	4:76585656:G:A	CD4T	ctrl	1	ctrl	0.00058245	-0.327518	0.0933366	0.0259214	-0.21181
G3BP2	4:76585656:G:A	DC	ctrl	1	ctrl	0.0360126	-0.352117	0.166551	0.0375584	-0.145924
G3BP2	4:76585656:G:A	Mono	ctrl	1	ctrl	0.000988827	-0.491942	0.146633	0.0280215	-0.21942
G3BP2	4:76585656:G:A	otherT	ctrl	1	ctrl	0.080046	-0.241332	0.137001	0.0445533	-0.131405
G3BP2	4:76619593:G:A	CD4T	ctrl	1	ctrl	0.000309275	-0.35102	0.0952059	0.0297886	-0.225537
G3BP2	4:76619593:G:A	DC	ctrl	1	ctrl	0.00831344	-0.446505	0.167138	0.0427781	-0.165177
G3BP2	4:76619593:G:A	Mono	ctrl	1	ctrl	0.00339765	-0.443739	0.149248	0.0367222	-0.224993
GAA	17:80023649:G:A	DC	ctrl	1	ctrl	2.51098e-05	0.39598	0.0912945	0.00761874	0.248596
GAA	17:80023649:G:A	Mono	ctrl	1	ctrl	2.86184e-07	0.446033	0.0832614	0.000117003	0.391657
GAA	17:80029607:G:C	DC	ctrl	1	ctrl	4.18893e-08	0.54659	0.0950056	5.54646e-05	0.433616
GAA	17:80029607:G:C	Mono	ctrl	1	ctrl	1.25012e-13	0.674427	0.0832562	3.8878e-12	0.631311
GAA	17:80048275:G:A	DC	ctrl	1	ctrl	1.13131e-07	0.542527	0.0977674	9.74351e-05	0.426068
GAA	17:80048275:G:A	Mono	ctrl	1	ctrl	1.6869e-12	0.660725	0.0863626	7.46759e-11	0.613656
GAA	17:80048579:C:G	DC	mild3	1	mild3	4.81492e-06	0.78341	0.156836	0.0369247	0.525061
GAA	17:80061401:T:G	Mono	ctrl	1	ctrl	1.27213e-06	-0.441383	0.0876958	0.00332444	-0.341976
GAA	17:80075759:C:G	DC	ctrl	1	ctrl	9.17357e-07	-0.517588	0.101433	0.000750314	-0.393269
GAA	17:80075759:C:G	Mono	ctrl	1	ctrl	1.9718e-11	-0.645858	0.0895224	1.95691e-09	-0.585401
GAA	17:80077033:G:A	DC	ctrl	1	ctrl	2.46209e-06	-0.481366	0.098578	0.00112449	-0.317736
GAA	17:80077033:G:A	Mono	ctrl	1	ctrl	1.1227e-06	-0.473323	0.0935279	0.000261098	-0.41543
GAA	17:80080303:T:G	DC	ctrl	1	ctrl	5.32383e-07	-0.484864	0.0928647	0.000182353	-0.327695
GAA	17:80080303:T:G	Mono	ctrl	1	ctrl	4.81536e-06	-0.425922	0.0900096	0.000583351	-0.38088
GAA	17:80081284:T:C	DC	ctrl;mild3	2	ctrl	1.89389e-08	-0.553981	0.0936863	1.1294e-05	-0.435511
GAA	17:80081284:T:C	Mono	ctrl;severe3	2	ctrl	1.74707e-11	-0.613243	0.0847462	8.58014e-10	-0.571167
GAA	17:80082621:A:G	Mono	ctrl	1	ctrl	0.000108617	-0.405466	0.102182	0.0445194	-0.198716
GAA	17:80083052:C:T	DC	ctrl	1	ctrl	2.50167e-06	-0.447082	0.0916246	0.00155186	-0.337397
GAA	17:80083052:C:T	Mono	ctrl	1	ctrl	2.00702e-11	-0.58743	0.0814596	2.18868e-09	-0.52714
GAA	17:80084052:G:A	Mono	ctrl	1	ctrl	5.71143e-06	-0.472049	0.100598	0.0147303	-0.285151
GAA	17:80087228:C:T	B	ctrl	1	ctrl	0.0440865	-0.206228	0.101631	0.0222911	-0.165254
GAA	17:80087228:C:T	DC	ctrl	1	ctrl	0.00011876	-0.36943	0.0936817	0.00273832	-0.231407
GAA	17:80087228:C:T	Mono	ctrl	1	ctrl	1.13191e-05	-0.395206	0.0872126	0.000633518	-0.323097
GAA	17:80087342:T:G	DC	mild3	1	mild3	1.60483e-05	-0.70128	0.150242	0.00491901	-0.495235
GAA	17:80087342:T:G	Mono	mild3;severe3	2	severe3	7.61074e-07	-0.678316	0.124131	0.00316298	-0.487195
GAA	17:80088452:C:A	DC	ctrl	1	ctrl	3.73326e-08	-0.50982	0.088256	2.735e-05	-0.400637
GAA	17:80088452:C:A	Mono	ctrl	1	ctrl	1.11012e-12	-0.606239	0.0784908	3.9709e-11	-0.562896
GAA	17:80092244:T:C	DC	ctrl	1	ctrl	3.96423e-07	-0.489095	0.0925504	0.000334253	-0.379661
GAA	17:80092244:T:C	Mono	ctrl	1	ctrl	1.24082e-12	-0.624739	0.0810898	6.26244e-11	-0.570719
GAA	17:80096549:G:C	DC	ctrl	1	ctrl	4.40721e-07	-0.495631	0.0941923	0.000196897	-0.346011
GAA	17:80096549:G:C	Mono	ctrl	1	ctrl	2.09546e-07	-0.48616	0.0896461	3.65948e-05	-0.432948
GAA	17:80100647:A:C	Mono	ctrl	1	ctrl	3.40007e-08	-0.519542	0.0895903	6.0759e-05	-0.421036
GAA	17:80104910:T:C	Mono	severe3	1	severe3	6.25414e-06	-0.67824	0.138093	0.0387937	-0.406376
GAA	17:80116524:A:G	DC	ctrl	1	ctrl	8.03422e-06	-0.418036	0.0906649	0.00498577	-0.304551
GAA	17:80116524:A:G	Mono	ctrl	1	ctrl	1.23237e-10	-0.550263	0.0799673	2.7072e-08	-0.486076
GAA	17:80117606:G:A	Mono	severe3	1	severe3	1.09695e-06	-0.681093	0.126833	0.00630242	-0.478753
GAA	17:80119045:C:T	DC	ctrl	1	ctrl	8.95443e-06	-0.428822	0.093522	0.00374527	-0.27267
GAA	17:80119045:C:T	Mono	ctrl	1	ctrl	4.95106e-06	-0.417127	0.0882708	0.00149649	-0.355405
GAA	17:80121439:G:A	DC	ctrl	1	ctrl	3.94484e-06	-0.420368	0.0880199	0.00259944	-0.312613
GAA	17:80121439:G:A	Mono	ctrl	1	ctrl	1.02899e-11	-0.561234	0.0765563	1.15345e-09	-0.506842
GAA	17:80124887:GCA:G	DC	ctrl	1	ctrl	9.79642e-06	-0.417733	0.0915272	0.00522009	-0.268806
GAA	17:80124887:GCA:G	Mono	ctrl	1	ctrl	4.0742e-07	-0.445706	0.08439	0.000195952	-0.387725
GAA	17:80126323:C:T	DC	ctrl;mild3	2	ctrl	3.54655e-06	-0.418102	0.0871011	0.00195726	-0.309902
GAA	17:80126323:C:T	Mono	ctrl;mild3;severe3	3	ctrl	1.90686e-11	-0.546547	0.0756937	2.00778e-09	-0.496293
GAA	17:80128718:C:T	Mono	ctrl	1	ctrl	1.12191e-06	-0.458996	0.0906943	0.00310169	-0.363589
GAA	17:80130281:A:G	Mono	ctrl	1	ctrl	1.8709e-05	-0.380211	0.0862008	0.0134162	-0.277489
GAA	17:80137650:A:C	DC	ctrl	1	ctrl	0.000340627	-0.333808	0.0912229	0.0490206	-0.18483
GAA	17:80137650:A:C	Mono	ctrl	1	ctrl	1.70609e-06	-0.41343	0.0832224	0.00181592	-0.347933
GAA	17:80138078:T:C	Mono	mild3;severe3	2	severe3	9.41593e-07	-0.613217	0.113358	0.00326453	-0.444867
GAA	17:80138534:T:TAC	DC	ctrl	1	ctrl	2.34287e-06	-0.432428	0.0883534	0.00174355	-0.310258
GAA	17:80138534:T:TAC	Mono	ctrl	1	ctrl	1.44903e-10	-0.535964	0.0782286	2.8078e-08	-0.485605
GAA	17:80147371:G:T	DC	ctrl	1	ctrl	1.69726e-06	-0.441966	0.088987	0.00142476	-0.317959
GAA	17:80147371:G:T	Mono	ctrl;severe3	2	ctrl	3.63357e-10	-0.533868	0.0799142	8.73702e-08	-0.482098
GAA	17:80165979:T:A	Mono	ctrl	1	ctrl	9.39903e-06	-0.390494	0.0853421	0.0141551	-0.309884
GAA	17:80167111:A:G	DC	ctrl	1	ctrl	2.28029e-06	-0.448015	0.091424	0.00194208	-0.285966
GAA	17:80167111:A:G	Mono	ctrl	1	ctrl	2.95139e-06	-0.420717	0.0868499	0.00132519	-0.367827
GAA	17:80172630:G:C	DC	ctrl	1	ctrl	8.95324e-06	-0.414703	0.0904422	0.00907577	-0.245404
GAA	17:80172630:G:C	Mono	ctrl	1	ctrl	1.6547e-05	-0.385246	0.0867576	0.00941069	-0.332129
GAA	17:80178061:G:C	DC	ctrl	1	ctrl	1.2854e-05	-0.395143	0.0878203	0.00691726	-0.26256
GAA	17:80178061:G:C	Mono	ctrl	1	ctrl	3.30116e-08	-0.468447	0.0806962	1.69529e-05	-0.415031
GAA	17:80181383:A:C	DC	ctrl	1	ctrl	0.000340308	-0.334643	0.0914445	0.0375343	-0.174559
GAA	17:80181383:A:C	Mono	ctrl	1	ctrl	3.74693e-05	-0.361847	0.0853432	0.0142336	-0.292589
GAA	17:80184264:G:A	Mono	ctrl	1	ctrl	7.33955e-06	-0.419884	0.0906119	0.00795304	-0.340389
GAA	17:80184461:T:C	Mono	ctrl	1	ctrl	4.67101e-05	-0.375316	0.0896887	0.0343763	-0.29287
GAA	17:80185561:A:C	DC	ctrl	1	ctrl	0.00017089	-0.348516	0.0905931	0.0372157	-0.193266
GAA	17:80185561:A:C	Mono	ctrl	1	ctrl	1.25496e-05	-0.376687	0.0835798	0.00826004	-0.313991
GAA	17:80186413:A:G	DC	ctrl	1	ctrl	4.36558e-05	-0.384392	0.091517	0.00903901	-0.236592
GAA	17:80186413:A:G	Mono	ctrl	1	ctrl	9.99557e-07	-0.426161	0.0837847	0.000368372	-0.373017
GAA	17:80196327:T:C	Mono	ctrl	1	ctrl	6.92903e-06	-0.39528	0.0850549	0.00794573	-0.319297
GAA	17:80196425:A:G	DC	ctrl	1	ctrl	0.000164364	-0.361894	0.093817	0.0264441	-0.212791
GAA	17:80196425:A:G	Mono	ctrl	1	ctrl	5.95321e-07	-0.443832	0.0853584	0.000427827	-0.378903
GAB1	4:143002993:A:T	CD4T	mild3	1	mild3	0.0531656	0.400339	0.20344	0.0385494	0.281163
GAB1	4:143002993:A:T	CD8T	mild3	1	mild3	0.00106339	0.659796	0.193056	0.0320672	0.292373
GAB1	4:143002993:A:T	NK	mild3	1	mild3	0.00492335	0.666062	0.229239	0.0372443	0.282227
GABARAP	17:6382668:C:T	B	mild1	1	mild1	0.00757509	0.350007	0.127568	0.0231691	0.14813
GABARAP	17:6382668:C:T	CD4T	mild1	1	mild1	0.237504	0.135808	0.114064	0.0298913	0.17115
GABARAP	17:6382668:C:T	CD8T	mild1	1	mild1	0.446724	0.0978731	0.127962	0.0286896	0.148339
GABARAP	17:6382668:C:T	DC	mild1	1	mild1	0.0349224	0.24894	0.115989	0.0258602	0.124167
GABARAP	17:6382668:C:T	Mono	mild1	1	mild1	0.00895371	0.312943	0.116476	0.0210896	0.162288
GABARAP	17:6382668:C:T	NK	mild1	1	mild1	0.0431622	0.205699	0.100106	0.0231893	0.136223
GABARAP	17:6382668:C:T	otherT	mild1	1	mild1	0.809232	-0.0372873	0.153935	0.0365001	0.106639
GABARAP	17:6696598:C:T	CD4T	severe1	1	severe1	0.0148213	0.428181	0.171818	0.0279701	0.228462
GABARAP	17:6696598:C:T	CD8T	severe1	1	severe1	0.00031347	0.584912	0.154965	0.0189658	0.223609
GABARAP	17:6696598:C:T	DC	severe1	1	severe1	0.0128631	0.401347	0.157023	0.0349505	0.153299
GABARAP	17:6696598:C:T	NK	severe1	1	severe1	0.0542335	0.268085	0.137168	0.0298988	0.187562
GABARAP	17:6795188:A:C	B	severe2	1	severe2	0.0421397	0.226164	0.10934	0.0485467	0.120502
GABARAP	17:6795188:A:C	CD4T	severe2	1	severe2	0.0368588	0.225731	0.106264	0.0470791	0.146103
GABARAP	17:6795188:A:C	NK	severe2	1	severe2	0.0106038	0.244336	0.0933081	0.0443525	0.113636
GABARAP	17:6873148:T:C	CD4T	mild3	1	mild3	0.00256207	0.261658	0.0835493	0.0333442	0.134885
GABARAP	17:6875540:A:G	B	mild3	1	mild3	0.0535346	0.280941	0.142993	0.0392542	0.165019
GABARAP	17:6875540:A:G	CD4T	mild3	1	mild3	0.155266	0.168762	0.11743	0.0381245	0.17009
GABARAP	17:6875540:A:G	CD8T	mild3	1	mild3	0.0721549	0.259427	0.142063	0.0376531	0.161
GABARAP	17:6875540:A:G	DC	mild3	1	mild3	0.0620056	0.299188	0.157508	0.0404823	0.152287
GABARAP	17:6875540:A:G	Mono	mild3	1	mild3	0.1555	0.193002	0.134351	0.0404918	0.173746
GABARAP	17:6875540:A:G	NK	mild3	1	mild3	0.0727695	0.220991	0.121282	0.0376638	0.156294
GABARAP	17:6875540:A:G	otherT	mild3	1	mild3	0.246641	0.222605	0.190534	0.0397663	0.138111
GABARAP	17:6889834:T:C	B	mild3	1	mild3	0.105609	0.172059	0.10491	0.0193303	0.131617
GABARAP	17:6889834:T:C	CD4T	mild3	1	mild3	0.00930511	0.22197	0.0829208	0.0131387	0.142369
GABARAP	17:6889834:T:C	CD8T	mild3	1	mild3	0.329893	0.103905	0.105889	0.0186061	0.126077
GABARAP	17:6889834:T:C	DC	mild3	1	mild3	0.0235549	0.268429	0.115713	0.01728	0.121012
GABARAP	17:6889834:T:C	Mono	mild3	1	mild3	0.0118511	0.241041	0.0931661	0.014529	0.147405
GABARAP	17:6889834:T:C	NK	mild3	1	mild3	0.658687	0.0402433	0.0907104	0.0299953	0.116637
GABARAP	17:6889834:T:C	otherT	mild3	1	mild3	0.581964	0.077731	0.14054	0.0212426	0.100818
GABARAP	17:6930035:C:T	B	severe1	1	severe1	0.0227731	0.292476	0.125717	0.0121621	0.153783
GABARAP	17:6930035:C:T	CD4T	severe1	1	severe1	0.0016682	0.440735	0.135321	0.00755725	0.20414
GABARAP	17:6930035:C:T	CD8T	severe1	1	severe1	0.0590319	0.255472	0.133312	0.0109784	0.181559
GABARAP	17:6930035:C:T	DC	severe1	1	severe1	0.0555887	0.242763	0.124612	0.0158237	0.12007
GABARAP	17:6930035:C:T	Mono	severe1	1	severe1	0.591099	0.0450203	0.0834076	0.0377871	0.148783
GABARAP	17:6930035:C:T	NK	severe1	1	severe1	0.0392909	0.227003	0.108283	0.010954	0.163979
GABARAP	17:6930035:C:T	otherT	severe1	1	severe1	0.413754	0.134534	0.163692	0.0286254	0.0996772
GABARAP	17:6971784:A:G	CD4T	mild1	1	mild1	0.0103213	0.306528	0.116535	0.0387898	0.175501
GABARAP	17:6971784:A:G	CD8T	mild1	1	mild1	0.00404467	0.377549	0.127345	0.0385026	0.155079
GABARAP	17:6971784:A:G	DC	mild1	1	mild1	0.0124922	0.322614	0.126198	0.0458453	0.128202
GABARAP	17:6971784:A:G	NK	mild1	1	mild1	0.175607	0.14519	0.106248	0.0455448	0.131424
GABARAP	17:6971784:A:G	otherT	mild1	1	mild1	0.240979	0.188892	0.159885	0.0487647	0.112007
GABARAP	17:6974080:G:A	CD4T	mild1	1	mild1	0.0140446	0.447469	0.177976	0.04597	0.256245
GABARAP	17:6974080:G:A	CD8T	mild1	1	mild1	0.0020131	0.618201	0.193259	0.0445109	0.244691
GABARAP	17:6974080:G:A	NK	mild1	1	mild1	0.0613878	0.304892	0.160692	0.0451735	0.226103
GABARAP	17:6978790:T:C	CD4T	mild1	1	mild1	0.0126628	0.317559	0.124355	0.0132458	0.210018
GABARAP	17:6978790:T:C	CD8T	mild1	1	mild1	0.00335295	0.405482	0.133874	0.0120147	0.197202
GABARAP	17:6978790:T:C	DC	mild1	1	mild1	0.00272318	0.396713	0.128183	0.0132613	0.182122
GABARAP	17:6978790:T:C	Mono	mild1	1	mild1	0.496079	0.0923214	0.134944	0.0420028	0.175773
GABARAP	17:6978790:T:C	NK	mild1	1	mild1	0.194893	0.146028	0.111711	0.0193879	0.17013
GABARAP	17:6978790:T:C	otherT	mild1	1	mild1	0.0681719	0.308724	0.166951	0.0160209	0.163567
GABARAP	17:6979290:G:A	CD4T	mild1	1	mild1	0.00311802	-0.374359	0.122604	0.0317246	-0.193115
GABARAP	17:6979290:G:A	CD8T	mild1	1	mild1	0.004104	-0.397164	0.134187	0.0368232	-0.167938
GABARAP	17:6979290:G:A	DC	mild1	1	mild1	0.0253848	-0.298303	0.130909	0.0442914	-0.140396
GABARAP	17:6979290:G:A	otherT	mild1	1	mild1	0.0382452	-0.3447	0.163558	0.0432194	-0.128989
GABARAP	17:6980566:T:C	B	mild1	1	mild1	0.0264557	-0.462701	0.204414	0.0218262	-0.272684
GABARAP	17:6980566:T:C	CD4T	mild1	1	mild1	0.0286217	-0.396738	0.17782	0.0204775	-0.287249
GABARAP	17:6980566:T:C	CD8T	mild1	1	mild1	0.00688159	-0.539814	0.194299	0.0200104	-0.278298
GABARAP	17:6980566:T:C	DC	mild1	1	mild1	0.0340063	-0.406281	0.188312	0.02257	-0.261786
GABARAP	17:6980566:T:C	Mono	mild1	1	mild1	0.515205	-0.139974	0.214033	0.0272317	-0.27224
GABARAP	17:6980566:T:C	NK	mild1	1	mild1	0.0873827	-0.275316	0.159089	0.0198861	-0.265953
GABARAP	17:6980566:T:C	otherT	mild1	1	mild1	0.552663	-0.143844	0.241218	0.024397	-0.252024
GABARAP	17:7061264:G:C	B	mild1	1	mild1	0.803587	-0.0316263	0.126719	0.0423766	0.133935
GABARAP	17:7061264:G:C	CD4T	mild1	1	mild1	0.000487023	0.355735	0.0975977	0.00561685	0.190235
GABARAP	17:7061264:G:C	CD8T	mild1	1	mild1	0.022071	0.274485	0.117448	0.0151124	0.155156
GABARAP	17:7061264:G:C	DC	mild1	1	mild1	0.151767	0.165511	0.114357	0.0215849	0.11748
GABARAP	17:7061264:G:C	Mono	mild1	1	mild1	0.108304	0.175601	0.107991	0.0201277	0.157777
GABARAP	17:7061264:G:C	NK	mild1	1	mild1	0.134567	0.144922	0.0958708	0.0174312	0.133243
GABARAP	17:7061264:G:C	otherT	mild1	1	mild1	0.154369	0.202738	0.140981	0.0178346	0.105877
GABARAP	17:7107825:G:A	Mono	mild2	1	mild2	0.000100038	-0.355352	0.07966	0.0116312	-0.294015
GABARAP	17:7122965:T:C	B	ctrl	1	ctrl	0.182521	-0.116151	0.0867568	0.0139027	-0.0892368
GABARAP	17:7122965:T:C	CD4T	ctrl	1	ctrl	0.0529344	-0.13052	0.0669422	0.0108771	-0.132617
GABARAP	17:7122965:T:C	CD8T	ctrl	1	ctrl	0.00300898	-0.200099	0.0664138	0.00932167	-0.126478
GABARAP	17:7122965:T:C	DC	ctrl	1	ctrl	0.97635	-0.00243569	0.0820353	0.0167581	-0.0786342
GABARAP	17:7122965:T:C	Mono	ctrl	1	ctrl	0.014261	-0.178036	0.0718644	0.00976669	-0.115498
GABARAP	17:7122965:T:C	NK	ctrl	1	ctrl	0.340282	-0.0719808	0.0752629	0.0133543	-0.108794
GABARAP	17:7122965:T:C	otherT	ctrl	1	ctrl	0.0785016	-0.151538	0.0855802	0.0121498	-0.083568
GABARAP	17:7126571:T:C	B	severe1	1	severe1	0.0124791	0.467822	0.182619	0.00968648	0.30444
GABARAP	17:7126571:T:C	CD4T	severe1	1	severe1	0.00118362	0.684173	0.203223	0.0041531	0.389969
GABARAP	17:7126571:T:C	CD8T	severe1	1	severe1	0.00274482	0.607716	0.196363	0.00466392	0.354138
GABARAP	17:7126571:T:C	DC	severe1	1	severe1	0.0280194	0.452236	0.20137	0.0188081	0.273476
GABARAP	17:7126571:T:C	NK	severe1	1	severe1	0.0134983	0.400823	0.158565	0.0052003	0.305618
GABARAP	17:7126831:C:T	B	severe1	1	severe1	0.0259896	0.467892	0.205876	0.0451929	0.292621
GABARAP	17:7126831:C:T	CD4T	severe1	1	severe1	0.000956184	0.774166	0.225462	0.0280312	0.403496
GABARAP	17:7126831:C:T	CD8T	severe1	1	severe1	0.00375305	0.654563	0.218976	0.0315381	0.349959
GABARAP	17:7126831:C:T	DC	severe1	1	severe1	0.0150955	0.572967	0.229715	0.0499993	0.300172
GABARAP	17:7126831:C:T	NK	severe1	1	severe1	0.0603402	0.343183	0.180058	0.0351971	0.282198
GABARAP	17:7128319:A:G	CD4T	severe1	1	severe1	0.0627954	0.262995	0.139326	0.0375243	0.197445
GABARAP	17:7128319:A:G	CD8T	severe1	1	severe1	0.00045216	0.464337	0.126689	0.0206443	0.202133
GABARAP	17:7128319:A:G	NK	severe1	1	severe1	0.0124514	0.273604	0.106943	0.0358017	0.167883
GABARAP	17:7129464:T:C	B	severe1	1	severe1	0.00479945	0.586416	0.201574	0.0124815	0.306014
GABARAP	17:7129464:T:C	CD4T	severe1	1	severe1	0.00778298	0.626838	0.229443	0.0111056	0.344405
GABARAP	17:7129464:T:C	CD8T	severe1	1	severe1	0.00500136	0.637928	0.220731	0.0112567	0.328601
GABARAP	17:7129464:T:C	DC	severe1	1	severe1	0.0431347	0.463169	0.224672	0.0222016	0.258229
GABARAP	17:7129464:T:C	NK	severe1	1	severe1	0.0119721	0.454552	0.176648	0.0116702	0.299396
GABARAP	17:7129464:T:C	otherT	severe1	1	severe1	0.66092	0.119884	0.27222	0.0493128	0.204839
GABARAP	17:7130127:A:G	B	severe1	1	severe1	0.00639282	0.562502	0.20033	0.00127109	0.378302
GABARAP	17:7130127:A:G	CD4T	severe1	1	severe1	0.00152715	0.737946	0.224614	0.000456478	0.439882
GABARAP	17:7130127:A:G	CD8T	severe1	1	severe1	0.000397002	0.782419	0.211224	0.000412427	0.430208
GABARAP	17:7130127:A:G	DC	severe1	1	severe1	0.0583445	0.441699	0.229331	0.00760932	0.326456
GABARAP	17:7130127:A:G	Mono	severe1	1	severe1	0.502187	0.0930392	0.137919	0.0301725	0.291802
GABARAP	17:7130127:A:G	NK	severe1	1	severe1	0.0108518	0.454997	0.174329	0.000579087	0.378401
GABARAP	17:7130127:A:G	otherT	severe1	1	severe1	0.483523	0.19157	0.27206	0.0218574	0.282379
GABARAP	17:7192188:C:T	B	mild1	1	mild1	0.0713161	0.203614	0.111323	0.00394267	0.15072
GABARAP	17:7192188:C:T	CD4T	mild1	1	mild1	0.049059	0.189686	0.0948368	0.00327635	0.182234
GABARAP	17:7192188:C:T	CD8T	mild1	1	mild1	0.02558	0.247705	0.10877	0.00301836	0.159015
GABARAP	17:7192188:C:T	DC	mild1	1	mild1	0.0226987	0.233756	0.100585	0.00336587	0.129462
GABARAP	17:7192188:C:T	Mono	mild1	1	mild1	0.0471198	0.207108	0.102536	0.00342614	0.164986
GABARAP	17:7192188:C:T	NK	mild1	1	mild1	0.14938	0.12958	0.0890136	0.00351209	0.141657
GABARAP	17:7192188:C:T	otherT	mild1	1	mild1	0.252326	0.149717	0.129833	0.00387353	0.116789
GABARAP	17:7201008:C:G	B	mild1	1	mild1	0.062308	0.213842	0.113028	0.0138552	0.136324
GABARAP	17:7201008:C:G	CD4T	mild1	1	mild1	0.0656019	0.180174	0.0964474	0.0128372	0.167781
GABARAP	17:7201008:C:G	CD8T	mild1	1	mild1	0.0237328	0.255972	0.110916	0.0124001	0.144621
GABARAP	17:7201008:C:G	DC	mild1	1	mild1	0.140074	0.156098	0.104728	0.0143435	0.113394
GABARAP	17:7201008:C:G	Mono	mild1	1	mild1	0.047543	0.213907	0.10611	0.0128169	0.150619
GABARAP	17:7201008:C:G	NK	mild1	1	mild1	0.357344	0.0850353	0.0918525	0.013445	0.126291
GABARAP	17:7201008:C:G	otherT	mild1	1	mild1	0.0898944	0.226514	0.131923	0.0139064	0.10257
GABARAP	17:7203374:TG:T	B	mild1	1	mild1	0.13959	-0.192935	0.12923	0.00174684	-0.199871
GABARAP	17:7203374:TG:T	CD4T	mild1	1	mild1	0.021488	-0.250209	0.106571	0.000675621	-0.226691
GABARAP	17:7203374:TG:T	CD8T	mild1	1	mild1	0.106425	-0.207085	0.126746	0.000775847	-0.206798
GABARAP	17:7203374:TG:T	DC	mild1	1	mild1	0.169386	-0.163944	0.118212	0.00186979	-0.181443
GABARAP	17:7203374:TG:T	Mono	mild1	1	mild1	0.00336099	-0.355775	0.117283	0.00047634	-0.214393
GABARAP	17:7203374:TG:T	NK	mild1	1	mild1	0.00881863	-0.262237	0.0976734	0.000460635	-0.195151
GABARAP	17:7203374:TG:T	otherT	mild1	1	mild1	0.0796019	-0.252921	0.142419	0.000947198	-0.173531
GABARAP	17:7215003:A:G	B	mild1	1	mild1	0.124342	0.17861	0.114937	0.0253912	0.128059
GABARAP	17:7215003:A:G	CD4T	mild1	1	mild1	0.158145	0.137394	0.0963918	0.0242909	0.157552
GABARAP	17:7215003:A:G	CD8T	mild1	1	mild1	0.0165215	0.271323	0.110675	0.0218592	0.136998
GABARAP	17:7215003:A:G	DC	mild1	1	mild1	0.0842965	0.180901	0.103473	0.0245128	0.107598
GABARAP	17:7215003:A:G	Mono	mild1	1	mild1	0.0307446	0.231246	0.104936	0.0218511	0.143
GABARAP	17:7215003:A:G	NK	mild1	1	mild1	0.358569	0.084065	0.0910373	0.0233913	0.119087
GABARAP	17:7215003:A:G	otherT	mild1	1	mild1	0.136232	0.199912	0.132804	0.0248277	0.0964709
GABARAP	17:7219490:G:A	B	mild1	1	mild1	0.024506	-0.635107	0.27676	0.0293912	-0.373378
GABARAP	17:7219490:G:A	CD4T	mild1	1	mild1	0.248059	-0.282724	0.242887	0.0315252	-0.37109
GABARAP	17:7219490:G:A	CD8T	mild1	1	mild1	0.0214274	-0.629845	0.268141	0.0276938	-0.377312
GABARAP	17:7219490:G:A	DC	mild1	1	mild1	0.133642	-0.388709	0.256492	0.0319869	-0.365718
GABARAP	17:7219490:G:A	Mono	mild1	1	mild1	0.834614	-0.0570004	0.272018	0.0404347	-0.361614
GABARAP	17:7219490:G:A	NK	mild1	1	mild1	0.00176022	-0.675241	0.20862	0.0227215	-0.380076
GABARAP	17:7219490:G:A	otherT	mild1	1	mild1	0.0564586	-0.607421	0.313769	0.0289112	-0.368193
GABARAP	17:7220187:G:A	B	mild1;mild3	2	mild1	0.0694083	-0.247139	0.134185	0.000284496	-0.267687
GABARAP	17:7220187:G:A	CD4T	mild1;mild3	2	mild1	0.00604767	-0.313311	0.110933	3.19017e-05	-0.28241
GABARAP	17:7220187:G:A	CD8T	mild1	1	mild1	0.0101901	-0.344553	0.130755	3.09375e-05	-0.272381
GABARAP	17:7220187:G:A	DC	mild1	1	mild1	0.0755458	-0.219448	0.121859	0.000302707	-0.257631
GABARAP	17:7220187:G:A	Mono	mild1	1	mild1	0.00514318	-0.35967	0.124617	4.35578e-05	-0.275391
GABARAP	17:7220187:G:A	NK	mild1;mild3	2	mild1	0.00343451	-0.309478	0.102619	1.5581e-05	-0.265387
GABARAP	17:7220187:G:A	otherT	mild1	1	mild1	0.09699	-0.253492	0.150926	0.000215342	-0.253211
GABARAP	17:7238906:C:G	B	mild3	1	mild3	0.0167187	-0.285562	0.116393	0.00876419	-0.162697
GABARAP	17:7238906:C:G	CD4T	mild3	1	mild3	0.0601387	-0.182597	0.0955189	0.00898646	-0.166699
GABARAP	17:7238906:C:G	CD8T	mild3	1	mild3	0.271185	-0.12585	0.113458	0.00969944	-0.154679
GABARAP	17:7238906:C:G	DC	mild3	1	mild3	0.0211093	-0.310865	0.131483	0.00941493	-0.149106
GABARAP	17:7238906:C:G	Mono	mild3	1	mild3	0.174514	-0.1586	0.115563	0.0114881	-0.170053
GABARAP	17:7238906:C:G	NK	mild3	1	mild3	0.0188348	-0.243034	0.101032	0.00827413	-0.152966
GABARAP	17:7238906:C:G	otherT	mild3	1	mild3	0.63272	-0.0769898	0.160394	0.0104273	-0.131069
GABARAP	17:7254225:C:A	B	ctrl	1	ctrl	0.137582	-0.145962	0.0978114	0.00139247	-0.162328
GABARAP	17:7254225:C:A	CD4T	ctrl	1	ctrl	0.00336388	-0.22536	0.0757157	2.36534e-05	-0.224251
GABARAP	17:7254225:C:A	CD8T	ctrl	1	ctrl	0.00211778	-0.242778	0.077711	1.49718e-05	-0.212593
GABARAP	17:7254225:C:A	DC	ctrl	1	ctrl	0.381416	-0.0819952	0.0934255	0.000893671	-0.149786
GABARAP	17:7254225:C:A	Mono	ctrl	1	ctrl	0.000670429	-0.280032	0.0807347	1.35881e-05	-0.201112
GABARAP	17:7254225:C:A	NK	ctrl	1	ctrl	0.00236195	-0.2602	0.0842438	2.02387e-05	-0.196239
GABARAP	17:7254225:C:A	otherT	ctrl	1	ctrl	0.04175	-0.200762	0.0978183	0.000161455	-0.155689
GABARAP	17:7280121:A:G	B	mild1	1	mild1	0.109164	-0.222466	0.137242	0.000483556	-0.266928
GABARAP	17:7280121:A:G	CD4T	mild1	1	mild1	0.0189418	-0.275608	0.114935	9.9107e-05	-0.279103
GABARAP	17:7280121:A:G	CD8T	mild1	1	mild1	0.0060191	-0.371031	0.131292	3.22667e-05	-0.271746
GABARAP	17:7280121:A:G	DC	mild1	1	mild1	0.0224583	-0.286235	0.122941	0.000162503	-0.259841
GABARAP	17:7280121:A:G	Mono	mild1	1	mild1	0.00790827	-0.347736	0.127272	7.48026e-05	-0.273795
GABARAP	17:7280121:A:G	NK	mild1	1	mild1	0.00339868	-0.312485	0.103495	2.33567e-05	-0.265655
GABARAP	17:7280121:A:G	otherT	mild1	1	mild1	0.178725	-0.211227	0.155686	0.000391117	-0.254875
GABARAP	17:7280666:G:A	B	ctrl	1	ctrl	0.0356922	-0.284989	0.134542	0.0366135	-0.143597
GABARAP	17:7280666:G:A	CD4T	ctrl	1	ctrl	0.0521029	-0.210813	0.107739	0.0371676	-0.176945
GABARAP	17:7280666:G:A	CD8T	ctrl	1	ctrl	0.0523795	-0.212301	0.108619	0.0369068	-0.168655
GABARAP	17:7280666:G:A	DC	ctrl	1	ctrl	0.00373502	-0.370813	0.126047	0.0342891	-0.138439
GABARAP	17:7280666:G:A	Mono	ctrl	1	ctrl	0.0587101	-0.219107	0.11509	0.0341088	-0.16298
GABARAP	17:7280666:G:A	NK	ctrl	1	ctrl	0.264485	-0.134896	0.120477	0.0415142	-0.154243
GABARAP	17:7289873:C:T	B	ctrl;mild1;mild3	3	mild1	0.0529066	-0.263069	0.133784	0.000223846	-0.270987
GABARAP	17:7289873:C:T	CD4T	ctrl;mild1;mild3	3	ctrl	0.00511621	-0.206694	0.0728231	3.40695e-05	-0.222396
GABARAP	17:7289873:C:T	CD8T	ctrl;mild1;mild3	3	ctrl	0.000704367	-0.255699	0.0740061	4.92177e-06	-0.212542
GABARAP	17:7289873:C:T	DC	ctrl;mild1;mild3	3	mild1	0.0057418	-0.335019	0.117983	4.72051e-05	-0.26594
GABARAP	17:7289873:C:T	Mono	ctrl;mild1;mild3	3	ctrl	0.000346801	-0.28293	0.0774041	6.64085e-06	-0.200445
GABARAP	17:7289873:C:T	NK	ctrl;mild1;mild3	3	mild1	0.00292208	-0.31022	0.101045	1.43898e-05	-0.269668
GABARAP	17:7289873:C:T	otherT	ctrl;mild1;mild3	3	mild1	0.154699	-0.217974	0.151699	0.000278809	-0.261548
GABARAP	17:7328473:A:G	B	ctrl	1	ctrl	0.125732	0.139193	0.0904356	0.00986811	0.0978852
GABARAP	17:7328473:A:G	CD4T	ctrl	1	ctrl	0.0832142	0.123486	0.0708428	0.00797694	0.141516
GABARAP	17:7328473:A:G	CD8T	ctrl	1	ctrl	0.0991586	0.120569	0.0726936	0.00774627	0.13212
GABARAP	17:7328473:A:G	DC	ctrl	1	ctrl	0.938662	0.00663195	0.0860509	0.0109087	0.0869271
GABARAP	17:7328473:A:G	Mono	ctrl	1	ctrl	0.00786281	0.202446	0.0752204	0.00635977	0.125195
GABARAP	17:7328473:A:G	NK	ctrl	1	ctrl	0.00266084	0.236012	0.0773557	0.00651058	0.123674
GABARAP	17:7328473:A:G	otherT	ctrl	1	ctrl	0.157991	0.128752	0.0907691	0.00818634	0.0912811
GABARAP	17:7330793:C:G	B	ctrl	1	ctrl	0.393633	-0.079589	0.0930495	0.0096866	-0.106371
GABARAP	17:7330793:C:G	CD4T	ctrl	1	ctrl	0.0792663	-0.12846	0.0727373	0.00252669	-0.157757
GABARAP	17:7330793:C:G	CD8T	ctrl	1	ctrl	0.0106073	-0.191043	0.073882	0.00143542	-0.150717
GABARAP	17:7330793:C:G	DC	ctrl	1	ctrl	0.892527	-0.011937	0.0882147	0.00635054	-0.0965412
GABARAP	17:7330793:C:G	Mono	ctrl	1	ctrl	0.00276124	-0.23331	0.0767517	0.00126542	-0.141106
GABARAP	17:7330793:C:G	NK	ctrl	1	ctrl	0.00335933	-0.23704	0.0796426	0.00137514	-0.138011
GABARAP	17:7330793:C:G	otherT	ctrl	1	ctrl	0.118899	-0.146091	0.0931844	0.0025344	-0.102092
GABARAP	17:7361046:C:T	DC	severe2	1	severe2	0.00147721	0.430682	0.130193	0.0482268	0.132442
GABARAP	17:7656976:C:T	CD4T	mild3	1	mild3	0.0942864	-0.15753	0.0928335	0.041839	-0.13712
GABARAP	17:7656976:C:T	CD8T	mild3	1	mild3	0.137932	-0.165267	0.110109	0.0414537	-0.127467
GABARAP	17:7656976:C:T	DC	mild3	1	mild3	0.000274606	-0.451551	0.117257	0.0203683	-0.149362
GABARAP	17:7656976:C:T	Mono	mild3	1	mild3	0.0974233	-0.182331	0.108467	0.0434653	-0.143353
GABARAP	17:7656976:C:T	NK	mild3	1	mild3	0.0745795	-0.169817	0.0937979	0.0431892	-0.123682
GABARAP	17:8015172:T:C	CD4T	mild1	1	mild1	0.469635	0.0943178	0.129787	0.0387708	0.205067
GABARAP	17:8015172:T:C	CD8T	mild1	1	mild1	0.00185468	0.445152	0.138006	0.00306617	0.259608
GABARAP	17:8015172:T:C	DC	mild1	1	mild1	0.000106172	0.499227	0.122307	0.0013893	0.28296
GABARAP	17:8015172:T:C	Mono	mild1	1	mild1	0.0826176	0.236749	0.1345	0.0136082	0.228027
GABARAP	17:8015172:T:C	NK	mild1	1	mild1	0.262132	0.12828	0.113589	0.0178645	0.208952
GABARAP	17:8015172:T:C	otherT	mild1	1	mild1	0.00575524	0.455351	0.160406	0.00373715	0.25197
GABARAP	17:8020543:A:G	CD8T	mild1	1	mild1	0.0118123	0.348198	0.134966	0.0447598	0.198885
GABARAP	17:8020543:A:G	DC	mild1	1	mild1	5.18714e-05	0.501282	0.117099	0.0109203	0.310494
GABARAP	17:8020543:A:G	otherT	mild1	1	mild1	0.00510377	0.44428	0.154218	0.0411652	0.22086
GABARAP	17:8064263:A:G	Mono	severe1	1	severe1	0.00317142	0.243927	0.0797714	0.0472396	0.14219
GABARAP	17:8105088:C:T	CD4T	mild1	1	mild1	1.28535e-05	-0.503487	0.107871	0.021372	-0.292762
GABARAPL1	12:10115397:A:T	B	severe3	1	severe3	0.0918693	-0.36062	0.211046	0.0182074	-0.153646
GABARAPL1	12:10115397:A:T	CD4T	severe3	1	severe3	0.00947306	-0.350588	0.131403	0.0149094	-0.189874
GABARAPL1	12:10115397:A:T	CD8T	severe3	1	severe3	0.00398825	-0.271515	0.0910941	0.0143661	-0.196971
GABARAPL1	12:10115397:A:T	DC	severe3	1	severe3	0.548128	0.122541	0.203023	0.0390123	-0.118704
GABARAPL1	12:10115397:A:T	Mono	severe3	1	severe3	0.385903	-0.139435	0.159745	0.0277059	-0.177173
GABARAPL1	12:10115397:A:T	NK	severe3	1	severe3	0.0256161	-0.269215	0.118148	0.0168197	-0.16101
GABARAPL1	12:10115397:A:T	otherT	severe3	1	severe3	0.604016	-0.0801999	0.153965	0.0229455	-0.107663
GABARAPL1	12:10119994:G:C	B	severe3	1	severe3	0.0866422	-0.345829	0.199043	0.0232836	-0.142355
GABARAPL1	12:10119994:G:C	CD4T	severe3	1	severe3	0.00720831	-0.349623	0.126301	0.0200346	-0.176397
GABARAPL1	12:10119994:G:C	CD8T	severe3	1	severe3	0.0152731	-0.224439	0.0901815	0.0228836	-0.179805
GABARAPL1	12:10119994:G:C	DC	severe3	1	severe3	0.89496	0.0267523	0.201865	0.0379793	-0.113054
GABARAPL1	12:10119994:G:C	Mono	severe3	1	severe3	0.471764	-0.111693	0.154321	0.03408	-0.16417
GABARAPL1	12:10119994:G:C	NK	severe3	1	severe3	0.0224469	-0.265205	0.113711	0.0229701	-0.149469
GABARAPL1	12:10119994:G:C	otherT	severe3	1	severe3	0.474366	-0.109061	0.151661	0.0283612	-0.100883
GABARAPL1	12:10195542:T:C	CD4T	ctrl	1	ctrl	0.00385749	-0.171121	0.0583665	0.00344269	-0.137283
GABARAPL1	12:10195542:T:C	CD8T	ctrl	1	ctrl	0.00178974	-0.202914	0.0638825	0.00328123	-0.131738
GABARAPL1	12:10195542:T:C	DC	ctrl	1	ctrl	0.0968728	-0.132656	0.0794455	0.016198	-0.0820954
GABARAPL1	12:10195542:T:C	Mono	ctrl	1	ctrl	0.755549	-0.0172723	0.0553851	0.0486993	-0.0963538
GABARAPL1	12:10195542:T:C	NK	ctrl	1	ctrl	0.0638048	-0.149757	0.0802485	0.00501689	-0.117334
GABARAPL1	12:10195542:T:C	otherT	ctrl	1	ctrl	0.005832	-0.236979	0.084806	0.00401036	-0.0962513
GABARAPL1	12:10207736:C:T	CD8T	severe2	1	severe2	8.31037e-06	-0.381174	0.0797063	0.00746291	-0.291456
GABARAPL1	12:10211744:G:C	CD8T	ctrl;severe2	2	ctrl	0.000722138	0.217952	0.0632133	0.0410528	0.129189
GABARAPL1	12:10214641:CT:C	CD8T	severe2	1	severe2	1.44386e-05	0.365625	0.0788556	0.0131441	0.283005
GABARAPL1	12:10215860:A:G	CD8T	severe2;severe3	2	severe2	2.89008e-05	0.359615	0.0808026	0.0228222	0.256999
GABARAPL1	12:10222415:AC:A	B	mild1;mild3	2	mild1	0.118894	0.238704	0.151343	0.0100663	0.169867
GABARAPL1	12:10222415:AC:A	CD4T	mild1;mild3	2	mild1	0.340667	0.0963174	0.100449	0.0113241	0.187253
GABARAPL1	12:10222415:AC:A	CD8T	mild1;mild3;severe2	3	mild1	0.00109789	0.345743	0.101875	0.00399525	0.181062
GABARAPL1	12:10222415:AC:A	DC	mild1;mild3	2	mild1	0.283144	0.130615	0.120868	0.0109344	0.153237
GABARAPL1	12:10222415:AC:A	Mono	mild1;mild3	2	mild1	0.0587778	0.211095	0.109927	0.00801111	0.179643
GABARAPL1	12:10222415:AC:A	NK	mild1;mild3	2	mild1	0.11499	0.16204	0.101687	0.00692574	0.164919
GABARAPL1	12:10222415:AC:A	otherT	mild1;mild3	2	mild1	0.0072908	0.350864	0.127373	0.0062843	0.151594
GABARAPL1	12:10225928:T:G	B	mild1;mild3	2	mild1	0.157724	0.212588	0.148993	0.0424776	0.142912
GABARAPL1	12:10225928:T:G	CD4T	mild1;mild3	2	mild1	0.268034	0.114619	0.102726	0.0404208	0.159904
GABARAPL1	12:10225928:T:G	CD8T	mild1;mild3;severe2	3	severe2	2.51638e-06	0.41359	0.0812494	0.0024517	0.321388
GABARAPL1	12:10225928:T:G	DC	mild3	1	mild3	0.225135	0.142403	0.116266	0.0458643	0.116948
GABARAPL1	12:10225928:T:G	Mono	mild3	1	mild3	0.0279509	0.260543	0.115961	0.0383889	0.142957
GABARAPL1	12:10225928:T:G	NK	mild1;mild3	2	mild1	0.0848103	0.174455	0.0999696	0.029737	0.14312
GABARAPL1	12:10225928:T:G	otherT	mild1;mild3	2	mild1	0.00117058	0.415814	0.123442	0.0257521	0.136651
GABARAPL1	12:10225937:C:T	CD8T	severe2	1	severe2	1.06341e-05	0.391022	0.0828874	0.00972387	0.283161
GABARAPL1	12:10228083:A:C	CD8T	severe2	1	severe2	1.72678e-05	0.373978	0.0814941	0.0158113	0.274554
GABARAPL1	12:10246729:A:C	B	mild1	1	mild1	0.225823	0.180319	0.147669	0.0476411	0.140741
GABARAPL1	12:10246729:A:C	CD4T	mild1	1	mild1	0.0668724	0.189984	0.102187	0.0260188	0.170034
GABARAPL1	12:10246729:A:C	CD8T	mild1;severe2	2	severe2	1.0257e-07	0.502318	0.0854114	0.000100557	0.393304
GABARAPL1	12:10246729:A:C	NK	mild1	1	mild1	0.0867325	0.173453	0.100018	0.0236213	0.14866
GABARAPL1	12:10246729:A:C	otherT	mild1	1	mild1	0.00118199	0.41011	0.12186	0.0189287	0.147454
GABARAPL1	12:10265806:A:G	B	mild1;mild3	2	mild1	0.0491812	0.302876	0.151512	0.00492335	0.200325
GABARAPL1	12:10265806:A:G	CD4T	mild1;mild3	2	mild1	0.121807	0.163197	0.104299	0.00497803	0.208884
GABARAPL1	12:10265806:A:G	CD8T	mild1;mild3;severe2	3	mild1	0.000967011	0.358837	0.104504	0.00143241	0.210467
GABARAPL1	12:10265806:A:G	DC	mild1;mild3	2	mild1	0.246455	0.144616	0.123851	0.00778374	0.185009
GABARAPL1	12:10265806:A:G	Mono	mild1;mild3	2	mild1	0.406253	0.0971842	0.116332	0.0144825	0.196268
GABARAPL1	12:10265806:A:G	NK	mild1;mild3	2	mild1	0.106676	0.169351	0.103789	0.00384519	0.193575
GABARAPL1	12:10265806:A:G	otherT	mild1;mild3	2	mild1	0.000682624	0.446333	0.126219	0.00174425	0.194483
GABARAPL1	12:10302651:C:G	CD8T	severe2	1	severe2	5.19161e-07	-0.486003	0.0885931	0.00070299	-0.370959
GABARAPL1	12:10396308:A:C	DC	mild2	1	mild2	3.10209e-06	-1.29352	0.227934	0.00941308	-0.778574
GABARAPL1	12:9857034:C:T	Mono	mild3	1	mild3	0.000202121	0.430203	0.109403	0.0457577	0.185005
GABARAPL2	16:74796446:C:T	CD4T	severe1	1	severe1	0.243161	0.190711	0.162165	0.0441283	0.191583
GABARAPL2	16:74796446:C:T	CD8T	severe1	1	severe1	0.0171315	0.364938	0.149768	0.0414938	0.181874
GABARAPL2	16:74796446:C:T	Mono	severe1	1	severe1	0.108736	0.205145	0.126248	0.0444451	0.167993
GABARAPL2	16:74796446:C:T	NK	severe1	1	severe1	0.0170075	0.336702	0.138059	0.0419739	0.166525
GABARAPL2	16:74796446:C:T	otherT	severe1	1	severe1	0.0615188	0.293893	0.154828	0.0475022	0.11175
GABARAPL2	16:74815916:C:T	B	severe1	1	severe1	0.260947	0.150511	0.13285	0.00628515	0.202436
GABARAPL2	16:74815916:C:T	CD4T	severe1	1	severe1	0.110954	0.258054	0.160061	0.00232645	0.256081
GABARAPL2	16:74815916:C:T	CD8T	severe1	1	severe1	0.00153004	0.479795	0.145997	0.00155237	0.247667
GABARAPL2	16:74815916:C:T	DC	severe1	1	severe1	0.307516	0.165068	0.160528	0.00802925	0.169728
GABARAPL2	16:74815916:C:T	Mono	severe1	1	severe1	0.0479018	0.253403	0.125816	0.00273559	0.228426
GABARAPL2	16:74815916:C:T	NK	severe1	1	severe1	0.00759785	0.377834	0.137861	0.00186366	0.227543
GABARAPL2	16:74815916:C:T	otherT	severe1	1	severe1	0.0411673	0.326662	0.157229	0.00364739	0.164685
GABBR1	6:29745688:T:C	B	severe2	1	severe2	1.61583e-06	0.795967	0.152469	0.0245107	0.47783
GABBR1	6:29762318:A:G	B	severe2	1	severe2	3.32201e-06	-0.752276	0.149387	0.0448458	-0.433079
GABBR1	6:29764466:T:C	B	severe2	1	severe2	2.23456e-06	-0.7636	0.148626	0.0304476	-0.454957
GABPA	21:25152479:A:T	B	severe2	1	severe2	0.0305882	0.350359	0.158877	0.0452404	0.170109
GABPA	21:25152479:A:T	CD4T	severe2	1	severe2	0.194708	0.200965	0.153623	0.0462455	0.1981
GABPA	21:25152479:A:T	CD8T	severe2	1	severe2	0.00522557	0.422125	0.146783	0.0413237	0.196297
GABPA	21:25152479:A:T	DC	severe2	1	severe2	0.0231819	0.348933	0.150359	0.0475524	0.141926
GABPA	21:25152479:A:T	NK	severe2	1	severe2	0.0656658	0.277545	0.148662	0.0474433	0.157395
GABPA	21:25152862:G:C	B	severe2	1	severe2	0.00285856	0.460944	0.149325	0.0104738	0.212433
GABPA	21:25152862:G:C	CD4T	severe2	1	severe2	0.717725	0.0551814	0.152085	0.0210687	0.228255
GABPA	21:25152862:G:C	CD8T	severe2	1	severe2	0.00190884	0.467425	0.145334	0.0106009	0.237154
GABPA	21:25152862:G:C	DC	severe2	1	severe2	0.0355372	0.308688	0.144041	0.0141511	0.173154
GABPA	21:25152862:G:C	Mono	severe2	1	severe2	0.115226	0.251213	0.157611	0.0161012	0.229231
GABPA	21:25152862:G:C	NK	severe2	1	severe2	0.0550908	0.281979	0.144801	0.0141348	0.191799
GABPA	21:25152862:G:C	otherT	severe2	1	severe2	0.686281	0.0572513	0.141235	0.0251611	0.140734
GABPA	21:25155781:C:G	B	severe2	1	severe2	0.00405563	0.45359	0.152844	0.0306657	0.182734
GABPA	21:25155781:C:G	CD4T	severe2	1	severe2	0.55093	0.0920789	0.153721	0.041217	0.200257
GABPA	21:25155781:C:G	CD8T	severe2	1	severe2	0.0170411	0.356206	0.146019	0.0363774	0.199639
GABPA	21:25155781:C:G	DC	severe2	1	severe2	0.0142145	0.368508	0.146596	0.0368115	0.150726
GABPA	21:25155781:C:G	Mono	severe2	1	severe2	0.13767	0.235469	0.156899	0.0404482	0.197992
GABPA	21:25155781:C:G	NK	severe2	1	severe2	0.111277	0.236801	0.147014	0.0399654	0.162621
GABPA	21:25244711:C:G	B	severe2	1	severe2	0.0122568	-0.391389	0.152378	0.0254774	-0.180636
GABPA	21:25244711:C:G	CD4T	severe2	1	severe2	0.568948	-0.0851587	0.148863	0.0301259	-0.205142
GABPA	21:25244711:C:G	CD8T	severe2	1	severe2	0.00376374	-0.410884	0.137444	0.0237135	-0.20496
GABPA	21:25244711:C:G	DC	severe2	1	severe2	0.080026	-0.252001	0.141897	0.0300182	-0.147683
GABPA	21:25244711:C:G	Mono	severe2	1	severe2	0.162442	-0.215597	0.1528	0.0307722	-0.201151
GABPA	21:25244711:C:G	NK	severe2	1	severe2	0.0864274	-0.246768	0.142108	0.0281642	-0.166577
GABPA	21:25244711:C:G	otherT	severe2	1	severe2	0.290471	-0.147328	0.13846	0.0319571	-0.126721
GABPA	21:25253921:T:C	B	severe2	1	severe2	0.000716579	0.515186	0.145818	0.00300578	0.232772
GABPA	21:25253921:T:C	CD4T	severe2	1	severe2	0.428993	0.120008	0.150932	0.00781209	0.252555
GABPA	21:25253921:T:C	CD8T	severe2	1	severe2	0.00405613	0.412418	0.139152	0.0042206	0.253161
GABPA	21:25253921:T:C	DC	severe2	1	severe2	0.203158	0.187234	0.145769	0.00866428	0.187079
GABPA	21:25253921:T:C	Mono	severe2	1	severe2	0.111396	0.250333	0.155372	0.00704241	0.249658
GABPA	21:25253921:T:C	NK	severe2	1	severe2	0.0561279	0.27537	0.142022	0.00518081	0.211951
GABPA	21:25253921:T:C	otherT	severe2	1	severe2	0.148529	0.201549	0.138175	0.00695054	0.168384
GABPA	21:25263485:C:T	B	severe2	1	severe2	0.000559043	0.521181	0.144389	0.00213213	0.239963
GABPA	21:25263485:C:T	CD4T	severe2	1	severe2	0.328938	0.148397	0.151042	0.00600118	0.259909
GABPA	21:25263485:C:T	CD8T	severe2	1	severe2	0.00532722	0.405502	0.141335	0.00334752	0.259413
GABPA	21:25263485:C:T	DC	severe2	1	severe2	0.0737658	0.263907	0.145413	0.00540292	0.196818
GABPA	21:25263485:C:T	Mono	severe2	1	severe2	0.168837	0.217675	0.156653	0.00670639	0.254897
GABPA	21:25263485:C:T	NK	severe2	1	severe2	0.0472275	0.288529	0.143109	0.00412391	0.218778
GABPA	21:25263485:C:T	otherT	severe2	1	severe2	0.262193	0.155315	0.137558	0.0070365	0.172849
GABPA	21:25271167:T:C	B	severe2	1	severe2	0.00249846	0.476723	0.152212	0.00237863	0.242308
GABPA	21:25271167:T:C	CD4T	severe2	1	severe2	0.541465	0.0941592	0.153521	0.00698918	0.261199
GABPA	21:25271167:T:C	CD8T	severe2	1	severe2	0.0059221	0.408035	0.144092	0.00277989	0.26298
GABPA	21:25271167:T:C	DC	severe2	1	severe2	0.0383261	0.30329	0.143695	0.00378955	0.206358
GABPA	21:25271167:T:C	Mono	severe2	1	severe2	0.0951964	0.260651	0.154212	0.00458058	0.260375
GABPA	21:25271167:T:C	NK	severe2	1	severe2	0.0178982	0.344865	0.142572	0.00296081	0.227402
GABPA	21:25271167:T:C	otherT	severe2	1	severe2	0.247984	0.161538	0.138821	0.00562921	0.182587
GABPA	21:25290422:G:A	B	severe2	1	severe2	0.036257	0.322304	0.151078	0.0260292	0.174872
GABPA	21:25290422:G:A	CD4T	severe2	1	severe2	0.314495	0.150224	0.148377	0.0268161	0.203583
GABPA	21:25290422:G:A	CD8T	severe2	1	severe2	0.0390089	0.297901	0.141829	0.026604	0.196912
GABPA	21:25290422:G:A	DC	severe2	1	severe2	0.29838	0.149355	0.14257	0.0315639	0.142245
GABPA	21:25290422:G:A	Mono	severe2	1	severe2	0.0507232	0.29371	0.147881	0.0265275	0.200155
GABPA	21:25290422:G:A	NK	severe2	1	severe2	0.0501214	0.276154	0.138787	0.0255994	0.164857
GABPA	21:25290422:G:A	otherT	severe2	1	severe2	0.0669388	0.236709	0.127465	0.0274231	0.127394
GABPB1-IT1	15:49469965:T:C	CD8T	mild3	1	mild3	0.00293035	0.672658	0.218062	0.0457803	0.332256
GABPB1-IT1	15:49469965:T:C	NK	mild3	1	mild3	0.0014724	0.793619	0.239551	0.0455993	0.33671
GABRR2	6:89927220:T:A	Mono	ctrl	1	ctrl	0.875883	0.0164586	0.105209	0.0247837	0.121614
GADD45A	1:67148249:G:A	B	severe3	1	severe3	0.0262213	-0.31003	0.136555	0.0359392	-0.12306
GADD45A	1:67148249:G:A	CD4T	severe3	1	severe3	0.0390149	-0.228225	0.108497	0.0416964	-0.150012
GADD45A	1:67148249:G:A	CD8T	severe3	1	severe3	0.0913219	-0.224565	0.131116	0.046589	-0.154618
GADD45A	1:67148249:G:A	DC	severe3	1	severe3	0.244426	-0.159911	0.136192	0.0479807	-0.100233
GADD45A	1:67148249:G:A	Mono	severe3	1	severe3	0.0648356	-0.199206	0.106088	0.0448058	-0.145773
GADD45A	1:67148249:G:A	NK	severe3	1	severe3	0.149943	-0.175058	0.120311	0.0464493	-0.125937
GADD45A	1:68338819:T:C	B	mild1	1	mild1	0.032665	0.378648	0.174013	0.0377207	0.214072
GADD45A	1:68338819:T:C	CD8T	mild1	1	mild1	0.00158737	0.492477	0.150325	0.0266161	0.238021
GADD45A	1:68338819:T:C	NK	mild1	1	mild1	0.0135601	0.416622	0.165024	0.0285597	0.227823
GADD45A	1:68338819:T:C	otherT	mild1	1	mild1	0.00374378	0.502206	0.168092	0.0310464	0.212255
GADD45A	1:68339779:C:G	CD8T	mild1	1	mild1	0.00266839	0.474736	0.152862	0.0459882	0.214196
GADD45A	1:68339779:C:G	NK	mild1	1	mild1	0.00763039	0.45037	0.164529	0.0448308	0.208384
GADD45B	19:1481560:C:T	B	ctrl	1	ctrl	0.873294	0.0155017	0.0970492	0.0385016	0.0993799
GADD45B	19:1481560:C:T	CD4T	ctrl	1	ctrl	0.214384	0.0997323	0.0800105	0.0224511	0.142668
GADD45B	19:1481560:C:T	CD8T	ctrl	1	ctrl	0.0141767	0.233379	0.0941074	0.0181782	0.14034
GADD45B	19:1481560:C:T	DC	ctrl	1	ctrl	0.0332923	0.207943	0.0968691	0.0191419	0.100446
GADD45B	19:1481560:C:T	Mono	ctrl	1	ctrl	0.0748074	0.138294	0.0771218	0.0185509	0.128066
GADD45B	19:1481560:C:T	NK	ctrl	1	ctrl	0.0253104	0.22064	0.0977459	0.0183051	0.129787
GADD45B	19:1481560:C:T	otherT	ctrl	1	ctrl	0.0320504	0.186025	0.0860204	0.0186443	0.101939
GADD45B	19:1487084:C:T	B	ctrl	1	ctrl	0.363393	-0.109492	0.120122	0.0195804	-0.140093
GADD45B	19:1487084:C:T	CD4T	ctrl	1	ctrl	0.130473	-0.145403	0.0956633	0.0155074	-0.17702
GADD45B	19:1487084:C:T	CD8T	ctrl	1	ctrl	0.0154338	-0.281232	0.114869	0.0138352	-0.173701
GADD45B	19:1487084:C:T	DC	ctrl	1	ctrl	0.00460474	-0.33173	0.115466	0.0133343	-0.140101
GADD45B	19:1487084:C:T	Mono	ctrl	1	ctrl	0.0855772	-0.163286	0.0943981	0.0137205	-0.162716
GADD45B	19:1487084:C:T	NK	ctrl	1	ctrl	0.100771	-0.202571	0.122739	0.0144404	-0.161831
GADD45B	19:1487084:C:T	otherT	ctrl	1	ctrl	0.0831358	-0.186603	0.107021	0.0146093	-0.137369
GADD45B	19:1487562:C:G	B	ctrl	1	ctrl	0.714831	0.0361723	0.0988263	0.018848	0.120318
GADD45B	19:1487562:C:G	CD4T	ctrl	1	ctrl	0.137152	0.121137	0.0810888	0.00526182	0.164371
GADD45B	19:1487562:C:G	CD8T	ctrl	1	ctrl	0.00902419	0.252513	0.0955256	0.00295844	0.162141
GADD45B	19:1487562:C:G	DC	ctrl	1	ctrl	0.0188809	0.230062	0.0970151	0.00320114	0.121827
GADD45B	19:1487562:C:G	Mono	ctrl	1	ctrl	0.0704706	0.142451	0.078232	0.00381645	0.14855
GADD45B	19:1487562:C:G	NK	ctrl	1	ctrl	0.0114159	0.250876	0.0980542	0.00268917	0.152086
GADD45B	19:1487562:C:G	otherT	ctrl	1	ctrl	0.0191664	0.205502	0.0868529	0.00288736	0.12328
GADD45B	19:1509036:G:A	B	ctrl	1	ctrl	0.263759	0.103194	0.0920167	0.00669072	0.112985
GADD45B	19:1509036:G:A	CD4T	ctrl	1	ctrl	0.0652798	0.134723	0.0725902	0.00345177	0.154495
GADD45B	19:1509036:G:A	CD8T	ctrl	1	ctrl	0.0944682	0.148409	0.0882197	0.00391597	0.14608
GADD45B	19:1509036:G:A	DC	ctrl	1	ctrl	0.120272	0.141949	0.0908904	0.00351996	0.107231
GADD45B	19:1509036:G:A	Mono	ctrl	1	ctrl	0.0405546	0.150206	0.0727528	0.00316571	0.137272
GADD45B	19:1509036:G:A	NK	ctrl	1	ctrl	0.0103817	0.234335	0.0903812	0.00285242	0.137393
GADD45B	19:1509036:G:A	otherT	ctrl	1	ctrl	0.0135501	0.199185	0.0797867	0.00290547	0.110392
GADD45B	19:1520353:C:T	CD4T	mild3	1	mild3	0.057884	-0.198871	0.103086	0.0429953	-0.155153
GADD45B	19:1520353:C:T	CD8T	mild3	1	mild3	0.0557655	-0.211645	0.108776	0.0444499	-0.142068
GADD45B	19:1520353:C:T	DC	mild3	1	mild3	0.00164109	-0.502849	0.15293	0.0401499	-0.150581
GADD45B	19:1533521:T:C	B	ctrl	1	ctrl	0.0255456	0.209002	0.0927252	0.00141475	0.125356
GADD45B	19:1533521:T:C	CD4T	ctrl	1	ctrl	0.0254154	0.168292	0.074601	0.00114692	0.170481
GADD45B	19:1533521:T:C	CD8T	ctrl	1	ctrl	0.0821469	0.16209	0.0926572	0.0017087	0.160087
GADD45B	19:1533521:T:C	DC	ctrl	1	ctrl	0.191228	0.124037	0.0945138	0.00154788	0.11483
GADD45B	19:1533521:T:C	Mono	ctrl	1	ctrl	0.00254964	0.2273	0.0741571	0.000750915	0.15257
GADD45B	19:1533521:T:C	NK	ctrl	1	ctrl	0.0805926	0.164882	0.0937834	0.00166778	0.146654
GADD45B	19:1533521:T:C	otherT	ctrl	1	ctrl	0.164624	0.11885	0.0851335	0.00199987	0.115702
GADD45B	19:1536116:A:G	B	ctrl	1	ctrl	0.00109449	-0.400301	0.120386	1.15596e-05	-0.278222
GADD45B	19:1536116:A:G	CD4T	ctrl	1	ctrl	0.0022901	-0.300642	0.0970134	7.8672e-06	-0.314738
GADD45B	19:1536116:A:G	CD8T	ctrl	1	ctrl	0.00275096	-0.360519	0.11853	1.24568e-05	-0.308268
GADD45B	19:1536116:A:G	DC	ctrl	1	ctrl	0.0998495	-0.205006	0.123875	0.00017525	-0.264576
GADD45B	19:1536116:A:G	Mono	ctrl	1	ctrl	0.000394371	-0.346679	0.0957839	2.16659e-06	-0.299315
GADD45B	19:1536116:A:G	NK	ctrl	1	ctrl	0.0068932	-0.337925	0.123485	2.54164e-05	-0.295699
GADD45B	19:1536116:A:G	otherT	ctrl	1	ctrl	0.0618143	-0.211911	0.112675	0.000142724	-0.265766
GADD45B	19:1536629:T:C	B	ctrl	1	ctrl	0.0385717	0.208154	0.0997948	0.000458636	0.158646
GADD45B	19:1536629:T:C	CD4T	ctrl	1	ctrl	0.00431033	0.229153	0.0791455	7.14491e-05	0.209815
GADD45B	19:1536629:T:C	CD8T	ctrl	1	ctrl	0.0194719	0.231299	0.0980005	0.000222899	0.198652
GADD45B	19:1536629:T:C	DC	ctrl	1	ctrl	0.0378561	0.210828	0.100713	0.000200274	0.149471
GADD45B	19:1536629:T:C	Mono	ctrl	1	ctrl	0.00259728	0.241035	0.0787888	4.75476e-05	0.188429
GADD45B	19:1536629:T:C	NK	ctrl	1	ctrl	0.0453136	0.203558	0.100915	0.000342954	0.183095
GADD45B	19:1536629:T:C	otherT	ctrl	1	ctrl	0.246168	0.105362	0.0905215	0.000867219	0.147823
GADD45B	19:1539462:G:C	B	ctrl	1	ctrl	0.0397985	-0.363908	0.175576	0.0125784	-0.264159
GADD45B	19:1539462:G:C	CD4T	ctrl	1	ctrl	0.140069	-0.212218	0.143119	0.0128688	-0.266863
GADD45B	19:1539462:G:C	CD8T	ctrl	1	ctrl	0.0381001	-0.363129	0.173656	0.0109312	-0.277452
GADD45B	19:1539462:G:C	DC	ctrl	1	ctrl	0.188373	-0.237996	0.180176	0.0142657	-0.250036
GADD45B	19:1539462:G:C	Mono	ctrl	1	ctrl	0.690954	-0.0580882	0.145851	0.0332382	-0.240148
GADD45B	19:1539462:G:C	NK	ctrl	1	ctrl	0.00507757	-0.496183	0.17469	0.00913643	-0.288376
GADD45B	19:1539462:G:C	otherT	ctrl	1	ctrl	0.00073063	-0.541191	0.157137	0.008818	-0.280041
GADD45B	19:1696334:T:C	B	mild3	1	mild3	0.0196389	-0.32625	0.136522	0.00930243	-0.201508
GADD45B	19:1696334:T:C	CD4T	mild3	1	mild3	0.0341111	-0.244082	0.112877	0.00834296	-0.208608
GADD45B	19:1696334:T:C	CD8T	mild3	1	mild3	0.0543583	-0.235425	0.12028	0.00880796	-0.194338
GADD45B	19:1696334:T:C	DC	mild3	1	mild3	0.0457248	-0.383907	0.188408	0.0109295	-0.183971
GADD45B	19:1696334:T:C	Mono	mild3	1	mild3	0.0520636	-0.397314	0.200884	0.0106635	-0.215163
GADD45B	19:1696334:T:C	NK	mild3	1	mild3	0.109303	-0.194432	0.119851	0.0103565	-0.186617
GADD45B	19:1696334:T:C	otherT	mild3	1	mild3	0.719894	-0.0627351	0.17424	0.0106446	-0.162443
GADD45B	19:1716023:T:C	CD4T	mild3	1	mild3	0.00528506	0.351108	0.121831	0.0416095	0.18161
GADD45B	19:1727004:C:G	B	ctrl	1	ctrl	0.0142485	0.234696	0.0947166	0.0331152	0.097894
GADD45B	19:1727004:C:G	CD4T	ctrl	1	ctrl	0.0504695	0.149218	0.0757209	0.0340856	0.136143
GADD45B	19:1727004:C:G	CD8T	ctrl	1	ctrl	0.0437716	0.189597	0.0932894	0.0337562	0.128374
GADD45B	19:1727004:C:G	DC	ctrl	1	ctrl	0.391409	0.0819195	0.0953288	0.037092	0.0843412
GADD45B	19:1727004:C:G	Mono	ctrl	1	ctrl	0.00809909	0.205972	0.0768257	0.0285113	0.121302
GADD45B	19:1727004:C:G	NK	ctrl	1	ctrl	0.430188	0.0747903	0.0945725	0.0425154	0.110927
GADD45B	19:1727004:C:G	otherT	ctrl	1	ctrl	0.741417	0.028373	0.0858366	0.0457365	0.0825636
GADD45B	19:1727240:A:T	B	ctrl	1	ctrl	0.0267767	0.210501	0.0941736	0.0234599	0.0996583
GADD45B	19:1727240:A:T	CD4T	ctrl	1	ctrl	0.046472	0.149442	0.0744808	0.0237872	0.139515
GADD45B	19:1727240:A:T	CD8T	ctrl	1	ctrl	0.0907696	0.156501	0.0919718	0.0248017	0.130212
GADD45B	19:1727240:A:T	DC	ctrl	1	ctrl	0.200592	0.120185	0.0935268	0.0245447	0.0885184
GADD45B	19:1727240:A:T	Mono	ctrl	1	ctrl	0.00325309	0.222757	0.0745697	0.0181031	0.125742
GADD45B	19:1727240:A:T	NK	ctrl	1	ctrl	0.359435	0.0857258	0.0932795	0.0305803	0.114582
GADD45B	19:1727240:A:T	otherT	ctrl	1	ctrl	0.744213	0.0277442	0.0848859	0.0338402	0.0855369
GADD45B	19:1737124:C:T	B	ctrl	1	ctrl	0.0203084	-0.284423	0.12135	0.000217145	-0.225283
GADD45B	19:1737124:C:T	CD4T	ctrl	1	ctrl	0.0113951	-0.247994	0.096889	6.57145e-05	-0.262243
GADD45B	19:1737124:C:T	CD8T	ctrl	1	ctrl	0.00568605	-0.334592	0.119361	6.11516e-05	-0.256427
GADD45B	19:1737124:C:T	DC	ctrl	1	ctrl	0.0657008	-0.224168	0.120986	0.000192083	-0.216834
GADD45B	19:1737124:C:T	Mono	ctrl	1	ctrl	0.00428625	-0.280269	0.0967383	3.7798e-05	-0.246778
GADD45B	19:1737124:C:T	NK	ctrl	1	ctrl	0.0234812	-0.274237	0.119917	0.0001065	-0.243809
GADD45B	19:1737124:C:T	otherT	ctrl	1	ctrl	0.0539126	-0.209878	0.108087	0.00019655	-0.217594
GADD45B	19:1737976:T:C	B	ctrl	1	ctrl	0.247077	0.154505	0.132999	0.00524031	0.208336
GADD45B	19:1737976:T:C	CD4T	ctrl	1	ctrl	0.08761	0.177222	0.103124	0.00195142	0.240753
GADD45B	19:1737976:T:C	CD8T	ctrl	1	ctrl	0.0477048	0.258049	0.129327	0.00148578	0.238078
GADD45B	19:1737976:T:C	DC	ctrl	1	ctrl	0.0113239	0.33265	0.129867	0.000476655	0.210808
GADD45B	19:1737976:T:C	Mono	ctrl	1	ctrl	0.00101914	0.344278	0.102893	0.000291123	0.237856
GADD45B	19:1737976:T:C	NK	ctrl	1	ctrl	0.00759534	0.34668	0.128257	0.000522642	0.233528
GADD45B	19:1737976:T:C	otherT	ctrl	1	ctrl	0.144018	0.181769	0.12381	0.00160109	0.205235
GADD45B	19:1739276:T:C	B	ctrl	1	ctrl	0.110567	-0.140613	0.0876375	0.00156953	-0.12348
GADD45B	19:1739276:T:C	CD4T	ctrl	1	ctrl	0.0203903	-0.1612	0.068826	0.000454413	-0.165943
GADD45B	19:1739276:T:C	CD8T	ctrl	1	ctrl	0.0158437	-0.206253	0.0845831	0.00049615	-0.158063
GADD45B	19:1739276:T:C	DC	ctrl	1	ctrl	0.0595855	-0.166039	0.0875268	0.000731429	-0.116513
GADD45B	19:1739276:T:C	Mono	ctrl	1	ctrl	0.135691	-0.105962	0.0706649	0.00134748	-0.145347
GADD45B	19:1739276:T:C	NK	ctrl	1	ctrl	0.011675	-0.218725	0.0857605	0.000362069	-0.146644
GADD45B	19:1739276:T:C	otherT	ctrl	1	ctrl	0.018403	-0.185614	0.0779352	0.000416365	-0.118822
GADD45B	19:1739975:G:A	B	ctrl	1	ctrl	0.103103	-0.138598	0.0845467	0.014042	-0.0964981
GADD45B	19:1739975:G:A	CD4T	ctrl	1	ctrl	0.0949958	-0.112997	0.0672829	0.0130342	-0.132951
GADD45B	19:1739975:G:A	CD8T	ctrl	1	ctrl	0.0305333	-0.179203	0.0821106	0.0123027	-0.126887
GADD45B	19:1739975:G:A	DC	ctrl	1	ctrl	0.0826399	-0.148611	0.085103	0.0133083	-0.0897734
GADD45B	19:1739975:G:A	Mono	ctrl	1	ctrl	0.314368	-0.0691353	0.0685028	0.0150277	-0.114653
GADD45B	19:1739975:G:A	NK	ctrl	1	ctrl	0.03029	-0.182934	0.0837139	0.0122853	-0.116682
GADD45B	19:1739975:G:A	otherT	ctrl	1	ctrl	0.0304904	-0.165365	0.075754	0.0124505	-0.0919017
GADD45B	19:1743330:A:G	B	ctrl	1	ctrl	0.0209558	-0.272448	0.116846	0.000359315	-0.216546
GADD45B	19:1743330:A:G	CD4T	ctrl	1	ctrl	0.0538398	-0.181659	0.0935296	0.000354987	-0.231407
GADD45B	19:1743330:A:G	CD8T	ctrl	1	ctrl	0.0432307	-0.237558	0.116583	0.000491262	-0.229003
GADD45B	19:1743330:A:G	DC	ctrl	1	ctrl	0.0183967	-0.279945	0.117558	0.000163908	-0.213552
GADD45B	19:1743330:A:G	Mono	ctrl	1	ctrl	0.00877398	-0.245722	0.0926231	0.000122587	-0.225922
GADD45B	19:1743330:A:G	NK	ctrl	1	ctrl	0.0988238	-0.195843	0.117977	0.000427499	-0.223536
GADD45B	19:1743330:A:G	otherT	ctrl	1	ctrl	0.00410595	-0.306419	0.10524	0.000123032	-0.214751
GADD45B	19:1747027:G:A	B	ctrl	1	ctrl	0.0202337	-0.281703	0.120116	0.000486447	-0.211349
GADD45B	19:1747027:G:A	CD4T	ctrl	1	ctrl	0.0502347	-0.189192	0.0959062	0.000421924	-0.232213
GADD45B	19:1747027:G:A	CD8T	ctrl	1	ctrl	0.0464218	-0.239537	0.119344	0.000579997	-0.228417
GADD45B	19:1747027:G:A	DC	ctrl	1	ctrl	0.0737073	-0.219726	0.122074	0.000407966	-0.205785
GADD45B	19:1747027:G:A	Mono	ctrl	1	ctrl	0.00518151	-0.267528	0.0943979	0.000166217	-0.224598
GADD45B	19:1747027:G:A	NK	ctrl	1	ctrl	0.0727804	-0.21761	0.120505	0.000455726	-0.221538
GADD45B	19:1747027:G:A	otherT	ctrl	1	ctrl	0.00710765	-0.295831	0.108497	0.000225398	-0.208195
GADD45B	19:1747905:T:C	DC	ctrl	1	ctrl	0.0458856	0.26806	0.133248	0.0473629	0.128211
GADD45B	19:1747905:T:C	Mono	ctrl	1	ctrl	0.00361637	0.312895	0.105962	0.0406951	0.164691
GADD45B	19:1747905:T:C	NK	ctrl	1	ctrl	0.023495	0.299292	0.130886	0.0491544	0.155754
GADD45B	19:1766678:C:G	B	severe2	1	severe2	0.00774845	0.346169	0.126405	0.00541622	0.195065
GADD45B	19:1766678:C:G	CD4T	severe2	1	severe2	0.208779	0.154545	0.121925	0.00705377	0.214415
GADD45B	19:1766678:C:G	CD8T	severe2	1	severe2	0.0377462	0.257231	0.121647	0.00657967	0.209846
GADD45B	19:1766678:C:G	DC	severe2	1	severe2	0.0989044	0.309672	0.185199	0.0108714	0.166921
GADD45B	19:1766678:C:G	Mono	severe2	1	severe2	0.363163	0.119033	0.13009	0.0134363	0.206811
GADD45B	19:1766678:C:G	NK	severe2	1	severe2	0.00490929	0.307602	0.106236	0.00471808	0.186973
GADD45B	19:1766678:C:G	otherT	severe2	1	severe2	0.073011	0.263445	0.145038	0.006826	0.153411
GADD45B	19:1766738:C:A	B	severe2	1	severe2	0.00187521	0.458755	0.14217	0.000109159	0.315266
GADD45B	19:1766738:C:A	CD4T	severe2	1	severe2	0.447149	0.106832	0.139816	0.00502419	0.304926
GADD45B	19:1766738:C:A	CD8T	severe2	1	severe2	0.0928984	0.237637	0.139646	0.00152841	0.309081
GADD45B	19:1766738:C:A	DC	severe2	1	severe2	0.0116105	0.50272	0.194033	0.000523016	0.305297
GADD45B	19:1766738:C:A	Mono	severe2	1	severe2	0.0182812	0.346295	0.14349	0.000425455	0.316551
GADD45B	19:1766738:C:A	NK	severe2	1	severe2	0.000948275	0.391915	0.114052	4.48724e-05	0.310016
GADD45B	19:1766738:C:A	otherT	severe2	1	severe2	0.0165401	0.379633	0.1551	0.000322646	0.29624
GADD45B	19:1769650:T:C	B	severe2	1	severe2	0.00855396	0.314678	0.11644	0.0140491	0.156804
GADD45B	19:1769650:T:C	CD4T	severe2	1	severe2	0.274221	0.124858	0.113379	0.0172148	0.177353
GADD45B	19:1769650:T:C	CD8T	severe2	1	severe2	0.0515207	0.221774	0.112104	0.0172951	0.171782
GADD45B	19:1769650:T:C	DC	severe2	1	severe2	0.176882	0.233954	0.171523	0.0239607	0.126407
GADD45B	19:1769650:T:C	Mono	severe2	1	severe2	0.30527	0.125635	0.121698	0.0234168	0.17077
GADD45B	19:1769650:T:C	NK	severe2	1	severe2	0.00813094	0.269728	0.0993054	0.0138747	0.147676
GADD45B	19:1769650:T:C	otherT	severe2	1	severe2	0.155867	0.195342	0.136371	0.0182689	0.112486
GADD45B	19:1770751:G:C	B	severe2	1	severe2	0.00445637	-0.347285	0.118324	0.0146458	-0.162818
GADD45B	19:1770751:G:C	CD4T	severe2	1	severe2	0.809567	-0.0273283	0.113014	0.029876	-0.168795
GADD45B	19:1770751:G:C	CD8T	severe2	1	severe2	0.347384	-0.113104	0.11962	0.0351793	-0.162686
GADD45B	19:1770751:G:C	DC	severe2	1	severe2	0.110652	-0.259596	0.160697	0.0270612	-0.130421
GADD45B	19:1770751:G:C	Mono	severe2	1	severe2	0.00813507	-0.314123	0.115494	0.0158327	-0.181306
GADD45B	19:1770751:G:C	NK	severe2	1	severe2	0.0117457	-0.257285	0.0997078	0.0163212	-0.150038
GADD45B	19:1770751:G:C	otherT	severe2	1	severe2	0.133535	-0.200617	0.132375	0.0219289	-0.115813
GADD45B	19:1773354:A:G	B	ctrl	1	ctrl	0.0357687	0.269747	0.1274	0.0160932	0.159178
GADD45B	19:1773354:A:G	CD4T	ctrl	1	ctrl	0.0617374	0.194894	0.1036	0.0159607	0.188709
GADD45B	19:1773354:A:G	CD8T	ctrl	1	ctrl	0.0179781	0.29184	0.122073	0.015309	0.18484
GADD45B	19:1773354:A:G	DC	ctrl	1	ctrl	0.00586187	0.348384	0.124782	0.0151078	0.154353
GADD45B	19:1773354:A:G	Mono	ctrl	1	ctrl	0.438088	0.0792504	0.10195	0.0204204	0.168891
GADD45B	19:1773354:A:G	NK	ctrl	1	ctrl	0.111312	0.199827	0.124817	0.0160858	0.173114
GADD45B	19:1773354:A:G	otherT	ctrl	1	ctrl	0.126689	0.174145	0.113432	0.0166401	0.15014
GADD45B	19:1773467:T:C	B	severe2	1	severe2	0.0011425	0.464252	0.137083	2.44549e-05	0.333227
GADD45B	19:1773467:T:C	CD4T	severe2	1	severe2	0.344181	0.127939	0.134419	0.00283339	0.325979
GADD45B	19:1773467:T:C	CD8T	severe2	1	severe2	0.0437828	0.281247	0.137173	0.000488999	0.330749
GADD45B	19:1773467:T:C	DC	severe2	1	severe2	0.00615009	0.523388	0.185331	0.000157913	0.323995
GADD45B	19:1773467:T:C	Mono	severe2	1	severe2	0.00340027	0.412361	0.136241	5.30325e-05	0.338734
GADD45B	19:1773467:T:C	NK	severe2	1	severe2	0.000701191	0.393654	0.111523	8.41367e-06	0.32755
GADD45B	19:1773467:T:C	otherT	severe2	1	severe2	0.0345992	0.327403	0.152333	0.000333178	0.3114
GADD45B	19:1776003:C:A	B	severe2	1	severe2	0.0121905	0.287227	0.111736	0.0058964	0.17381
GADD45B	19:1776003:C:A	CD4T	severe2	1	severe2	0.105569	0.181975	0.111117	0.00585929	0.194361
GADD45B	19:1776003:C:A	CD8T	severe2	1	severe2	0.00925875	0.283902	0.10631	0.0049044	0.192402
GADD45B	19:1776003:C:A	DC	severe2	1	severe2	0.305297	0.181257	0.175535	0.0260322	0.138965
GADD45B	19:1776003:C:A	Mono	severe2	1	severe2	0.955262	0.00674888	0.119892	0.0434337	0.173507
GADD45B	19:1776003:C:A	NK	severe2	1	severe2	0.00251934	0.296131	0.0948514	0.00351733	0.169084
GADD45B	19:1776003:C:A	otherT	severe2	1	severe2	0.058452	0.250088	0.130293	0.00631171	0.133348
GADD45B	19:1776736:T:C	B	ctrl	1	ctrl	0.0231155	0.267561	0.116663	0.00360049	0.160397
GADD45B	19:1776736:T:C	CD4T	ctrl	1	ctrl	0.033998	0.204152	0.0954776	0.00336569	0.197412
GADD45B	19:1776736:T:C	CD8T	ctrl	1	ctrl	0.00329906	0.338299	0.113399	0.00292181	0.193432
GADD45B	19:1776736:T:C	DC	ctrl	1	ctrl	0.0282276	0.261526	0.118139	0.00376978	0.151615
GADD45B	19:1776736:T:C	Mono	ctrl	1	ctrl	0.272177	0.104722	0.0950453	0.0060903	0.17546
GADD45B	19:1776736:T:C	NK	ctrl	1	ctrl	0.111833	0.187512	0.117297	0.00385817	0.17717
GADD45B	19:1776736:T:C	otherT	ctrl	1	ctrl	0.124948	0.162945	0.105646	0.00429987	0.150283
GADD45B	19:1776798:C:T	B	ctrl	1	ctrl	0.0222816	-0.250608	0.10859	0.00256231	-0.149551
GADD45B	19:1776798:C:T	CD4T	ctrl	1	ctrl	0.0247699	-0.199731	0.088139	0.00230398	-0.186683
GADD45B	19:1776798:C:T	CD8T	ctrl	1	ctrl	0.0201657	-0.249291	0.10623	0.00242931	-0.179229
GADD45B	19:1776798:C:T	DC	ctrl	1	ctrl	0.0346874	-0.234814	0.110256	0.00255976	-0.141518
GADD45B	19:1776798:C:T	Mono	ctrl	1	ctrl	0.137448	-0.129916	0.0870312	0.00318245	-0.16728
GADD45B	19:1776798:C:T	NK	ctrl	1	ctrl	0.116577	-0.169647	0.107532	0.00276855	-0.166437
GADD45B	19:1776798:C:T	otherT	ctrl	1	ctrl	0.0694639	-0.177392	0.0970638	0.00269375	-0.141657
GADD45B	19:1777093:A:T	B	ctrl	1	ctrl	0.443285	0.0653806	0.0850698	0.0466266	0.0878557
GADD45B	19:1777093:A:T	CD4T	ctrl	1	ctrl	0.193376	0.0897962	0.0687523	0.0419363	0.120245
GADD45B	19:1777093:A:T	CD8T	ctrl	1	ctrl	0.21787	0.10484	0.0847481	0.0440281	0.113577
GADD45B	19:1777093:A:T	DC	ctrl	1	ctrl	0.000837292	0.281991	0.0828627	0.0309747	0.0917754
GADD45B	19:1777093:A:T	Mono	ctrl	1	ctrl	0.036272	0.143313	0.0678756	0.0342738	0.110806
GADD45B	19:1777093:A:T	NK	ctrl	1	ctrl	0.135988	0.125566	0.0838079	0.0391366	0.107135
GADD45B	19:1777093:A:T	otherT	ctrl	1	ctrl	0.103758	0.125402	0.0766438	0.0392548	0.0858058
GADD45B	19:1778248:C:A	B	ctrl	1	ctrl	0.0122805	0.29201	0.115303	0.00658942	0.153722
GADD45B	19:1778248:C:A	CD4T	ctrl	1	ctrl	0.0810087	0.166739	0.0949638	0.00714024	0.185676
GADD45B	19:1778248:C:A	CD8T	ctrl	1	ctrl	0.0133351	0.282362	0.11283	0.00644759	0.181157
GADD45B	19:1778248:C:A	DC	ctrl	1	ctrl	0.0506117	0.231778	0.1177	0.00698485	0.144569
GADD45B	19:1778248:C:A	Mono	ctrl	1	ctrl	0.115737	0.148171	0.093696	0.00729556	0.169171
GADD45B	19:1778248:C:A	NK	ctrl	1	ctrl	0.168843	0.160466	0.116109	0.00752811	0.167669
GADD45B	19:1778248:C:A	otherT	ctrl	1	ctrl	0.0923658	0.178844	0.105629	0.00751489	0.144317
GADD45B	19:1778498:T:C	B	severe2	1	severe2	0.000726369	0.470318	0.133277	0.00283609	0.239035
GADD45B	19:1778498:T:C	CD4T	severe2	1	severe2	0.536768	0.0797242	0.128486	0.0178166	0.221209
GADD45B	19:1778498:T:C	CD8T	severe2	1	severe2	0.311714	0.131355	0.12898	0.0181446	0.218363
GADD45B	19:1778498:T:C	DC	severe2	1	severe2	0.0103306	0.472556	0.179356	0.00658054	0.215302
GADD45B	19:1778498:T:C	Mono	severe2	1	severe2	0.0656026	0.248997	0.133236	0.00823592	0.232245
GADD45B	19:1778498:T:C	NK	severe2	1	severe2	0.00960088	0.297983	0.112219	0.00438943	0.218818
GADD45B	19:1778498:T:C	otherT	severe2	1	severe2	0.053217	0.29802	0.151909	0.00679747	0.195216
GADD45B	19:1794553:CA:C	B	mild3	1	mild3	0.059327	0.411567	0.214595	0.0148887	0.314504
GADD45B	19:1794553:CA:C	CD4T	mild3	1	mild3	0.289502	0.191633	0.179508	0.0157351	0.315711
GADD45B	19:1794553:CA:C	CD8T	mild3	1	mild3	0.0206194	0.435474	0.18379	0.0128535	0.309479
GADD45B	19:1794553:CA:C	DC	mild3	1	mild3	0.0187133	0.69773	0.289198	0.0144996	0.299751
GADD45B	19:1794553:CA:C	Mono	mild3	1	mild3	0.00052797	1.12236	0.308164	0.0120724	0.356113
GADD45B	19:1794553:CA:C	NK	mild3	1	mild3	0.242781	0.205285	0.174242	0.0164888	0.288228
GADD45B	19:1794553:CA:C	otherT	mild3	1	mild3	0.113054	0.397001	0.247393	0.0145726	0.266035
GADD45B	19:1797605:C:T	B	ctrl	1	ctrl	0.348086	0.0822978	0.0874527	0.0107809	0.0958687
GADD45B	19:1797605:C:T	CD4T	ctrl	1	ctrl	0.00660912	0.187822	0.0682627	0.00758896	0.144172
GADD45B	19:1797605:C:T	CD8T	ctrl	1	ctrl	0.0185992	0.203289	0.0854963	0.00801576	0.134111
GADD45B	19:1797605:C:T	DC	ctrl	1	ctrl	0.0282716	0.193121	0.087263	0.00850253	0.09019
GADD45B	19:1797605:C:T	Mono	ctrl	1	ctrl	0.0814526	0.122314	0.0697647	0.00802143	0.122005
GADD45B	19:1797605:C:T	NK	ctrl	1	ctrl	0.194743	0.113128	0.0868883	0.00924063	0.118692
GADD45B	19:1797605:C:T	otherT	ctrl	1	ctrl	0.478904	0.0571355	0.0805042	0.0100494	0.0885117
GADD45B	19:1901582:G:A	B	severe2	1	severe2	0.00321292	-0.483998	0.158825	0.0354102	-0.215951
GADD45B	19:1901582:G:A	CD4T	severe2	1	severe2	0.021389	-0.36563	0.155653	0.0389136	-0.222633
GADD45B	19:1901582:G:A	CD8T	severe2	1	severe2	0.0233432	-0.362531	0.156635	0.0410927	-0.218531
GADD45B	19:1901582:G:A	NK	severe2	1	severe2	0.0129915	-0.344674	0.135573	0.0383855	-0.195368
GADD45B	19:1901582:G:A	otherT	severe2	1	severe2	0.0859004	-0.342383	0.196927	0.0482943	-0.160578
GADD45B	19:1945549:C:T	B	mild3	1	mild3	0.111307	-0.180973	0.112174	0.00423159	-0.174784
GADD45B	19:1945549:C:T	CD4T	mild3	1	mild3	0.0757941	-0.172284	0.0955457	0.00223204	-0.182006
GADD45B	19:1945549:C:T	CD8T	mild3	1	mild3	0.0110365	-0.22799	0.0872851	0.00180746	-0.17382
GADD45B	19:1945549:C:T	DC	mild3	1	mild3	0.00568886	-0.41209	0.144007	0.00251472	-0.168414
GADD45B	19:1945549:C:T	Mono	mild3	1	mild3	0.18888	-0.207707	0.156476	0.005798	-0.184755
GADD45B	19:1945549:C:T	NK	mild3	1	mild3	0.269075	-0.101829	0.0913953	0.00417918	-0.165174
GADD45B	19:1945549:C:T	otherT	mild3	1	mild3	0.0126952	-0.334682	0.130838	0.00221451	-0.153729
GADD45B	19:1947213:C:CCAAGT	B	mild3	1	mild3	0.136893	-0.177004	0.117591	0.00370755	-0.182032
GADD45B	19:1947213:C:CCAAGT	CD4T	mild3	1	mild3	0.0666358	-0.179225	0.0961498	0.00165402	-0.189093
GADD45B	19:1947213:C:CCAAGT	CD8T	mild3	1	mild3	0.0180881	-0.215235	0.0888835	0.00141259	-0.180775
GADD45B	19:1947213:C:CCAAGT	DC	mild3	1	mild3	0.00583311	-0.423217	0.148361	0.00192969	-0.175924
GADD45B	19:1947213:C:CCAAGT	Mono	mild3	1	mild3	0.160027	-0.227762	0.160311	0.00443733	-0.192254
GADD45B	19:1947213:C:CCAAGT	NK	mild3	1	mild3	0.176597	-0.125158	0.0916714	0.00273781	-0.173697
GADD45B	19:1947213:C:CCAAGT	otherT	mild3	1	mild3	0.00756328	-0.362525	0.131793	0.00156096	-0.162418
GADD45B	19:1958007:G:A	CD4T	mild3	1	mild3	0.0517444	-0.200602	0.101311	0.0496677	-0.143636
GADD45B	19:1958007:G:A	CD8T	mild3	1	mild3	0.0227744	-0.232027	0.09961	0.0483693	-0.134699
GADD45B	19:1959127:A:G	B	mild3	1	mild3	0.219991	-0.152905	0.123515	0.0492295	-0.136527
GADD45B	19:1959127:A:G	CD4T	mild3	1	mild3	0.110384	-0.166398	0.102869	0.0424016	-0.144262
GADD45B	19:1959127:A:G	CD8T	mild3	1	mild3	0.0576967	-0.185231	0.0959659	0.0416258	-0.135498
GADD45B	19:1959127:A:G	DC	mild3	1	mild3	0.0552897	-0.310037	0.158813	0.0483535	-0.127668
GADD45B	19:1959127:A:G	NK	mild3	1	mild3	0.143255	-0.140032	0.0945754	0.0438089	-0.129937
GADD45B	19:1959127:A:G	otherT	mild3	1	mild3	0.0201324	-0.332141	0.139662	0.0429595	-0.116607
GADD45B	19:2002391:T:G	B	ctrl	1	ctrl	0.36156	-0.0845387	0.0923919	0.0254354	-0.100226
GADD45B	19:2002391:T:G	CD4T	ctrl	1	ctrl	0.129649	-0.116328	0.0763688	0.0211794	-0.137862
GADD45B	19:2002391:T:G	CD8T	ctrl	1	ctrl	0.0421239	-0.183258	0.0894502	0.0201998	-0.131806
GADD45B	19:2002391:T:G	DC	ctrl	1	ctrl	0.0310845	-0.203023	0.0933563	0.0203977	-0.096796
GADD45B	19:2002391:T:G	Mono	ctrl	1	ctrl	0.208588	-0.0931515	0.073784	0.0212791	-0.120847
GADD45B	19:2002391:T:G	NK	ctrl	1	ctrl	0.0515482	-0.17651	0.0900006	0.0200191	-0.122016
GADD45B	19:2002391:T:G	otherT	ctrl	1	ctrl	0.0147101	-0.199773	0.0810097	0.0196504	-0.0987248
GADD45B	19:2019759:G:C	B	mild3	1	mild3	0.89878	-0.0161556	0.126532	0.0368063	0.167074
GADD45B	19:2019759:G:C	CD4T	mild3	1	mild3	0.101606	0.165427	0.0996807	0.00513922	0.185436
GADD45B	19:2019759:G:C	CD8T	mild3	1	mild3	0.0204891	0.230505	0.0971795	0.00401837	0.18012
GADD45B	19:2019759:G:C	DC	mild3	1	mild3	0.125224	0.242215	0.155911	0.0123351	0.168795
GADD45B	19:2019759:G:C	Mono	mild3	1	mild3	0.0586893	0.320606	0.166693	0.0091973	0.191126
GADD45B	19:2019759:G:C	NK	mild3	1	mild3	0.0088381	0.255234	0.0947133	0.00381603	0.178704
GADD45B	19:2019759:G:C	otherT	mild3	1	mild3	0.00320411	0.408036	0.133661	0.00395368	0.162994
GADD45B	19:2020986:A:G	B	mild3	1	mild3	0.787678	0.0329473	0.12185	0.034866	0.1471
GADD45B	19:2020986:A:G	CD4T	mild3	1	mild3	0.104401	0.158419	0.0962509	0.0169984	0.160348
GADD45B	19:2020986:A:G	CD8T	mild3	1	mild3	0.0340852	0.211197	0.0976838	0.0158672	0.152552
GADD45B	19:2020986:A:G	DC	mild3	1	mild3	0.289695	0.172242	0.16133	0.027886	0.139613
GADD45B	19:2020986:A:G	Mono	mild3	1	mild3	0.0561937	0.311586	0.160346	0.0208229	0.16595
GADD45B	19:2020986:A:G	NK	mild3	1	mild3	0.0161099	0.234095	0.0948893	0.0151767	0.149809
GADD45B	19:2020986:A:G	otherT	mild3	1	mild3	0.0194538	0.327474	0.136913	0.0168127	0.131803
GADD45B	19:2025474:C:T	NK	mild3	1	mild3	0.0120637	0.235388	0.0912931	0.049831	0.124025
GADD45B	19:2033657:C:T	B	severe1	1	severe1	0.130946	0.183038	0.119825	0.0415206	0.136323
GADD45B	19:2033657:C:T	CD4T	severe1	1	severe1	0.0628279	0.231478	0.122645	0.0289459	0.190088
GADD45B	19:2033657:C:T	CD8T	severe1	1	severe1	0.00443475	0.34648	0.118178	0.0247052	0.181064
GADD45B	19:2033657:C:T	NK	severe1	1	severe1	0.00352164	0.355459	0.118106	0.0255294	0.16475
GADD45B	19:2053670:C:T	CD8T	mild3	1	mild3	0.00214259	0.276639	0.0867269	0.0330794	0.12722
GADD45B	19:2053995:C:G	CD4T	mild3	1	mild3	0.0546625	0.181166	0.0926552	0.0240365	0.15414
GADD45B	19:2053995:C:G	CD8T	mild3	1	mild3	0.00767529	0.261919	0.0953632	0.0206132	0.151671
GADD45B	19:2053995:C:G	NK	mild3	1	mild3	0.0016429	0.293487	0.0895527	0.0152819	0.154485
GADD45B	19:2053995:C:G	otherT	mild3	1	mild3	0.155405	0.192708	0.134181	0.0256271	0.12385
GADD45B	19:2059864:T:C	B	mild1	1	mild1	0.530939	0.076515	0.121558	0.040282	0.128605
GADD45B	19:2059864:T:C	CD4T	mild1	1	mild1	0.0977032	0.169357	0.101004	0.0313118	0.161012
GADD45B	19:2059864:T:C	CD8T	mild1	1	mild1	0.0674533	0.178678	0.0963148	0.0295569	0.139779
GADD45B	19:2059864:T:C	DC	mild1	1	mild1	0.00641773	0.410135	0.146467	0.0300387	0.116424
GADD45B	19:2059864:T:C	Mono	mild1	1	mild1	0.0204847	0.324317	0.13686	0.0285833	0.149257
GADD45B	19:2059864:T:C	NK	mild1	1	mild1	0.049613	0.184766	0.0926834	0.0270109	0.125341
GADD45B	19:2059864:T:C	otherT	mild1	1	mild1	0.812318	0.035288	0.148125	0.035459	0.0991423
GADD45B	19:2187277:T:C	B	mild3	1	mild3	0.760595	-0.0505351	0.165187	0.0203069	-0.24016
GADD45B	19:2187277:T:C	CD4T	mild3	1	mild3	0.00468797	-0.374359	0.128021	0.00349045	-0.265723
GADD45B	19:2187277:T:C	CD8T	mild3	1	mild3	0.0399991	-0.287479	0.137332	0.00430761	-0.248987
GADD45B	19:2187277:T:C	DC	mild3	1	mild3	0.140712	-0.324247	0.217379	0.0112395	-0.232781
GADD45B	19:2187277:T:C	Mono	mild3	1	mild3	0.0914405	-0.403552	0.235659	0.00939195	-0.266351
GADD45B	19:2187277:T:C	NK	mild3	1	mild3	0.00347541	-0.400153	0.132215	0.00389381	-0.2468
GADD45B	19:2187277:T:C	otherT	mild3	1	mild3	0.159151	-0.282118	0.198243	0.00510871	-0.21703
GADD45B	19:2232050:G:A	CD4T	mild3	1	mild3	0.0108024	-0.348929	0.13312	0.0428536	-0.210692
GADD45B	19:2232050:G:A	CD8T	mild3	1	mild3	0.155034	-0.215489	0.149883	0.049658	-0.196204
GADD45B	19:2232050:G:A	NK	mild3	1	mild3	0.00450531	-0.39746	0.135344	0.042836	-0.198547
GADD45B	19:2250529:G:A	B	ctrl	1	ctrl	0.00641478	0.212727	0.0770217	0.000865699	0.114098
GADD45B	19:2250529:G:A	CD4T	ctrl	1	ctrl	0.0436094	0.128638	0.0632519	0.00109384	0.146603
GADD45B	19:2250529:G:A	CD8T	ctrl	1	ctrl	0.0493531	0.154687	0.0781022	0.00135342	0.139594
GADD45B	19:2250529:G:A	DC	ctrl	1	ctrl	0.0287256	0.178586	0.0809296	0.00101282	0.106145
GADD45B	19:2250529:G:A	Mono	ctrl	1	ctrl	0.124474	0.0999095	0.0646969	0.00166038	0.129973
GADD45B	19:2250529:G:A	NK	ctrl	1	ctrl	0.0662727	0.144838	0.0783373	0.00107838	0.129468
GADD45B	19:2250529:G:A	otherT	ctrl	1	ctrl	0.0433756	0.144915	0.0711714	0.00112479	0.106568
GADD45B	19:2253591:C:T	DC	ctrl	1	ctrl	0.0156033	0.207524	0.0849269	0.0484202	0.0852881
GADD45B	19:2253591:C:T	Mono	ctrl	1	ctrl	0.0975929	0.115509	0.0693218	0.0468868	0.10651
GADD45B	19:2253591:C:T	otherT	ctrl	1	ctrl	0.020249	0.186489	0.0795275	0.0491644	0.0857744
GADD45B	19:2259129:C:T	CD8T	mild3	1	mild3	0.00334071	0.401901	0.132201	0.0458041	0.178835
GADD45B	19:2275080:A:G	B	mild3	1	mild3	0.0642994	0.286067	0.152109	0.00674237	0.227058
GADD45B	19:2275080:A:G	CD4T	mild3	1	mild3	0.00532654	0.3413	0.118542	0.00364344	0.240096
GADD45B	19:2275080:A:G	CD8T	mild3	1	mild3	0.0124356	0.325997	0.127004	0.004334	0.225259
GADD45B	19:2275080:A:G	DC	mild3	1	mild3	0.123019	0.312252	0.199796	0.00908832	0.209576
GADD45B	19:2275080:A:G	Mono	mild3	1	mild3	0.362558	0.194681	0.212358	0.0114239	0.238155
GADD45B	19:2275080:A:G	NK	mild3	1	mild3	0.0852004	0.211957	0.121371	0.00589018	0.214611
GADD45B	19:2275080:A:G	otherT	mild3	1	mild3	0.257434	0.204121	0.178774	0.0053702	0.192487
GADD45B	19:2285197:T:C	B	mild3	1	mild3	0.330447	-0.150554	0.15359	0.0326715	-0.188648
GADD45B	19:2285197:T:C	CD4T	mild3	1	mild3	0.020872	-0.290838	0.122958	0.0191477	-0.204642
GADD45B	19:2285197:T:C	CD8T	mild3	1	mild3	0.0119489	-0.319495	0.123739	0.0190245	-0.194366
GADD45B	19:2285197:T:C	DC	mild3	1	mild3	0.327595	-0.198576	0.20129	0.0360441	-0.175833
GADD45B	19:2285197:T:C	Mono	mild3	1	mild3	0.545359	-0.129511	0.213074	0.0385014	-0.198626
GADD45B	19:2285197:T:C	NK	mild3	1	mild3	0.0287654	-0.269456	0.120646	0.0208136	-0.187133
GADD45B	19:2285197:T:C	otherT	mild3	1	mild3	0.0907345	-0.300521	0.175212	0.0220032	-0.167438
GADD45B	19:2296838:C:T	B	mild3	1	mild3	0.189423	0.211905	0.159861	0.00948849	0.234286
GADD45B	19:2296838:C:T	CD4T	mild3	1	mild3	0.0523959	0.252741	0.128007	0.00494526	0.244915
GADD45B	19:2296838:C:T	CD8T	mild3	1	mild3	0.00282345	0.389989	0.125913	0.00387031	0.237952
GADD45B	19:2296838:C:T	DC	mild3	1	mild3	0.180748	0.291265	0.21524	0.0110073	0.222225
GADD45B	19:2296838:C:T	Mono	mild3	1	mild3	0.452476	0.168994	0.223625	0.013764	0.243874
GADD45B	19:2296838:C:T	NK	mild3	1	mild3	0.0373869	0.264505	0.12462	0.00522799	0.229386
GADD45B	19:2296838:C:T	otherT	mild3	1	mild3	0.0246395	0.414884	0.180653	0.00513789	0.212846
GADD45B	19:2305652:C:T	B	mild3	1	mild3	0.172087	-0.19391	0.140508	0.0040611	-0.225756
GADD45B	19:2305652:C:T	CD4T	mild3	1	mild3	0.00465574	-0.315244	0.107716	0.00115937	-0.239582
GADD45B	19:2305652:C:T	CD8T	mild3	1	mild3	0.0817456	-0.209115	0.118382	0.0016012	-0.22286
GADD45B	19:2305652:C:T	DC	mild3	1	mild3	0.338044	-0.181581	0.188114	0.00694302	-0.208277
GADD45B	19:2305652:C:T	Mono	mild3	1	mild3	0.0446352	-0.414432	0.202509	0.0031636	-0.244057
GADD45B	19:2305652:C:T	NK	mild3	1	mild3	0.00524507	-0.321717	0.111583	0.00141692	-0.220201
GADD45B	19:2305652:C:T	otherT	mild3	1	mild3	0.138349	-0.245198	0.163565	0.00180044	-0.194255
GADD45B	19:2370478:A:C	B	ctrl	1	ctrl	0.068552	-0.156071	0.085115	0.00425591	-0.108994
GADD45B	19:2370478:A:C	CD4T	ctrl	1	ctrl	0.0627787	-0.129328	0.0690245	0.00403984	-0.146198
GADD45B	19:2370478:A:C	CD8T	ctrl	1	ctrl	0.1326	-0.126682	0.0838049	0.00495896	-0.137686
GADD45B	19:2370478:A:C	DC	ctrl	1	ctrl	0.00796746	-0.225359	0.0838907	0.00332409	-0.103744
GADD45B	19:2370478:A:C	Mono	ctrl	1	ctrl	0.0217	-0.158476	0.0683676	0.00314262	-0.130856
GADD45B	19:2370478:A:C	NK	ctrl	1	ctrl	0.072879	-0.154793	0.0857489	0.00391439	-0.127765
GADD45B	19:2370478:A:C	otherT	ctrl	1	ctrl	0.186361	-0.104134	0.0784686	0.00451635	-0.101691
GADD45B	19:2371651:C:G	B	ctrl	1	ctrl	0.425506	-0.0727455	0.0910532	0.0120086	-0.103904
GADD45B	19:2371651:C:G	CD4T	ctrl	1	ctrl	0.0243011	-0.16432	0.0722719	0.00764422	-0.147482
GADD45B	19:2371651:C:G	CD8T	ctrl	1	ctrl	0.0975888	-0.148231	0.0889523	0.00874861	-0.137647
GADD45B	19:2371651:C:G	DC	ctrl	1	ctrl	0.0098702	-0.235181	0.0900799	0.00756577	-0.100695
GADD45B	19:2371651:C:G	Mono	ctrl	1	ctrl	0.117145	-0.114602	0.0727506	0.00801603	-0.127856
GADD45B	19:2371651:C:G	NK	ctrl	1	ctrl	0.0436165	-0.182385	0.0896911	0.00777513	-0.127413
GADD45B	19:2371651:C:G	otherT	ctrl	1	ctrl	0.0782612	-0.145403	0.082049	0.00797564	-0.100214
GADD45B	19:2381518:C:T	B	ctrl	1	ctrl	0.0996851	-0.139282	0.0841112	0.00577818	-0.107667
GADD45B	19:2381518:C:T	CD4T	ctrl	1	ctrl	0.151546	-0.0984629	0.0683348	0.00615544	-0.141326
GADD45B	19:2381518:C:T	CD8T	ctrl	1	ctrl	0.139997	-0.122409	0.0825322	0.00640825	-0.134512
GADD45B	19:2381518:C:T	DC	ctrl	1	ctrl	0.00609058	-0.229522	0.0825934	0.00396872	-0.103966
GADD45B	19:2381518:C:T	Mono	ctrl	1	ctrl	0.0150156	-0.165222	0.0672119	0.0037017	-0.129219
GADD45B	19:2381518:C:T	NK	ctrl	1	ctrl	0.0433282	-0.172529	0.0847262	0.00451765	-0.126501
GADD45B	19:2381518:C:T	otherT	ctrl	1	ctrl	0.130777	-0.116936	0.0769931	0.00526317	-0.101538
GADD45B	19:2389113:C:T	B	ctrl	1	ctrl	0.142134	-0.121908	0.0826427	0.0223138	-0.0909482
GADD45B	19:2389113:C:T	CD4T	ctrl	1	ctrl	0.109097	-0.109028	0.0676718	0.0219376	-0.127012
GADD45B	19:2389113:C:T	CD8T	ctrl	1	ctrl	0.179231	-0.110962	0.0822527	0.0226416	-0.11906
GADD45B	19:2389113:C:T	DC	ctrl	1	ctrl	0.0131124	-0.206702	0.0824158	0.020194	-0.0864684
GADD45B	19:2389113:C:T	Mono	ctrl	1	ctrl	0.0383514	-0.139024	0.0665786	0.0189259	-0.112424
GADD45B	19:2389113:C:T	NK	ctrl	1	ctrl	0.0577154	-0.159465	0.0834345	0.0212311	-0.110102
GADD45B	19:2389113:C:T	otherT	ctrl	1	ctrl	0.254883	-0.0873837	0.0764749	0.0224077	-0.0844799
GADD45B	19:2389606:C:G	B	ctrl	1	ctrl	0.105275	0.134739	0.0827141	0.0363884	0.0873763
GADD45B	19:2389606:C:G	CD4T	ctrl	1	ctrl	0.235949	0.080095	0.06733	0.0382156	0.119285
GADD45B	19:2389606:C:G	CD8T	ctrl	1	ctrl	0.181624	0.109569	0.0816698	0.0374957	0.112985
GADD45B	19:2389606:C:G	DC	ctrl	1	ctrl	0.0184171	0.195348	0.0820477	0.0340903	0.0829171
GADD45B	19:2389606:C:G	Mono	ctrl	1	ctrl	0.0232255	0.151286	0.0660222	0.0308763	0.107923
GADD45B	19:2389606:C:G	NK	ctrl	1	ctrl	0.0773683	0.150137	0.0844734	0.0359373	0.104736
GADD45B	19:2389606:C:G	otherT	ctrl	1	ctrl	0.229436	0.0924217	0.07661	0.0374046	0.0808051
GADD45B	19:2403566:T:G	B	mild1	1	mild1	0.759963	-0.0398017	0.129804	0.0330752	-0.144383
GADD45B	19:2403566:T:G	CD4T	mild1	1	mild1	0.0144641	-0.258925	0.103449	0.0155009	-0.18427
GADD45B	19:2403566:T:G	CD8T	mild1	1	mild1	0.00447328	-0.302703	0.103311	0.014238	-0.162673
GADD45B	19:2403566:T:G	DC	mild1	1	mild1	0.239459	-0.192859	0.162711	0.027342	-0.126935
GADD45B	19:2403566:T:G	Mono	mild1	1	mild1	0.379559	-0.135174	0.152886	0.0294807	-0.160169
GADD45B	19:2403566:T:G	NK	mild1	1	mild1	0.0256417	-0.22742	0.100006	0.0151283	-0.145564
GADD45B	19:2403566:T:G	otherT	mild1	1	mild1	0.20358	-0.196361	0.153163	0.0193317	-0.118167
GADD45B	19:2438000:C:T	CD4T	severe1	1	severe1	0.0227188	-0.278919	0.120007	0.046663	-0.173392
GADD45B	19:2438000:C:T	Mono	severe1	1	severe1	0.061647	-0.270758	0.142524	0.0499937	-0.150485
GADD45B	19:2452382:C:G	B	ctrl	1	ctrl	0.280873	-0.201896	0.186596	0.043065	-0.224699
GADD45B	19:2452382:C:G	CD4T	ctrl	1	ctrl	0.033745	-0.323387	0.151024	0.0351674	-0.261215
GADD45B	19:2452382:C:G	CD8T	ctrl	1	ctrl	0.0652197	-0.336859	0.181448	0.0362573	-0.253761
GADD45B	19:2452382:C:G	DC	ctrl	1	ctrl	0.13057	-0.286947	0.188847	0.0379858	-0.223179
GADD45B	19:2452382:C:G	Mono	ctrl	1	ctrl	0.418444	-0.123419	0.152145	0.0424565	-0.236068
GADD45B	19:2452382:C:G	NK	ctrl	1	ctrl	0.0210456	-0.435519	0.186949	0.0350097	-0.251414
GADD45B	19:2452382:C:G	otherT	ctrl	1	ctrl	0.00468886	-0.479138	0.167082	0.0344381	-0.234008
GADD45B	19:2466609:G:A	B	ctrl	1	ctrl	0.0266617	-0.211407	0.0945063	0.0366367	-0.0944755
GADD45B	19:2466609:G:A	CD4T	ctrl	1	ctrl	0.00939706	-0.196333	0.0746894	0.0338152	-0.136564
GADD45B	19:2466609:G:A	CD8T	ctrl	1	ctrl	0.0514874	-0.181031	0.0922645	0.0354082	-0.125994
GADD45B	19:2466609:G:A	DC	ctrl	1	ctrl	0.669984	-0.040947	0.0959086	0.0427515	-0.0815607
GADD45B	19:2466609:G:A	Mono	ctrl	1	ctrl	0.367117	-0.0682745	0.07549	0.0411115	-0.111804
GADD45B	19:2466609:G:A	NK	ctrl	1	ctrl	0.093929	-0.158454	0.094049	0.0368722	-0.112997
GADD45B	19:2466609:G:A	otherT	ctrl	1	ctrl	0.175648	-0.11771	0.0865343	0.0375379	-0.085189
GADD45B	19:2468521:G:A	CD4T	severe1	1	severe1	0.00140656	0.423148	0.127772	0.0267726	0.207494
GADD45B	19:2468521:G:A	CD8T	severe1	1	severe1	0.184005	0.176785	0.131874	0.0437783	0.176886
GADD45B	19:2468521:G:A	DC	severe1	1	severe1	0.00498744	0.495061	0.170484	0.0437615	0.141919
GADD45B	19:2468521:G:A	NK	severe1	1	severe1	0.0300443	0.295132	0.13355	0.0413403	0.168738
GADD45B	19:2473541:C:T	B	ctrl	1	ctrl	0.0983325	-0.163275	0.0982029	0.00394359	-0.123895
GADD45B	19:2473541:C:T	CD4T	ctrl	1	ctrl	0.0309927	-0.170774	0.0784754	0.00286362	-0.16806
GADD45B	19:2473541:C:T	CD8T	ctrl	1	ctrl	0.0235808	-0.219205	0.0959001	0.00286162	-0.159669
GADD45B	19:2473541:C:T	DC	ctrl	1	ctrl	0.0823065	-0.179685	0.102785	0.0032903	-0.116079
GADD45B	19:2473541:C:T	Mono	ctrl	1	ctrl	0.119571	-0.123377	0.0788429	0.00355292	-0.146998
GADD45B	19:2473541:C:T	NK	ctrl	1	ctrl	0.019589	-0.229879	0.0975185	0.00273982	-0.147441
GADD45B	19:2473541:C:T	otherT	ctrl	1	ctrl	0.0860794	-0.153842	0.0890789	0.0030738	-0.117271
GADD45B	19:2485704:C:T	B	ctrl	1	ctrl	0.0974004	-0.187335	0.112359	0.00542862	-0.147414
GADD45B	19:2485704:C:T	CD4T	ctrl	1	ctrl	0.0403239	-0.185064	0.089532	0.00432255	-0.185493
GADD45B	19:2485704:C:T	CD8T	ctrl	1	ctrl	0.0940817	-0.188861	0.112133	0.00511964	-0.176941
GADD45B	19:2485704:C:T	DC	ctrl	1	ctrl	0.0353251	-0.240134	0.113155	0.00420459	-0.141677
GADD45B	19:2485704:C:T	Mono	ctrl	1	ctrl	0.0239714	-0.202701	0.0889421	0.00383587	-0.169576
GADD45B	19:2485704:C:T	NK	ctrl	1	ctrl	0.078733	-0.200001	0.113051	0.00451803	-0.166669
GADD45B	19:2485704:C:T	otherT	ctrl	1	ctrl	0.0658819	-0.192369	0.10388	0.00449467	-0.141828
GADD45B	19:2486678:T:C	B	ctrl	1	ctrl	0.0942542	-0.280689	0.166749	0.0292715	-0.196762
GADD45B	19:2486678:T:C	CD4T	ctrl	1	ctrl	0.0165147	-0.317716	0.13115	0.026502	-0.238568
GADD45B	19:2486678:T:C	CD8T	ctrl	1	ctrl	0.0472597	-0.328373	0.164237	0.0273304	-0.228859
GADD45B	19:2486678:T:C	DC	ctrl	1	ctrl	0.16588	-0.233259	0.1676	0.0287227	-0.188255
GADD45B	19:2486678:T:C	Mono	ctrl	1	ctrl	0.136782	-0.197964	0.132391	0.0276281	-0.216421
GADD45B	19:2486678:T:C	NK	ctrl	1	ctrl	0.11359	-0.267038	0.167869	0.0279742	-0.216272
GADD45B	19:2486678:T:C	otherT	ctrl	1	ctrl	0.0578237	-0.288338	0.150909	0.0274741	-0.191254
GADD45B	19:2491936:G:A	B	mild3	1	mild3	0.208447	0.154608	0.121748	0.031904	0.151541
GADD45B	19:2491936:G:A	CD4T	mild3	1	mild3	0.00350768	0.288292	0.0953052	0.0160625	0.167822
GADD45B	19:2491936:G:A	CD8T	mild3	1	mild3	0.0780478	0.186864	0.104467	0.0254986	0.150951
GADD45B	19:2491936:G:A	DC	mild3	1	mild3	0.138432	0.2391	0.159359	0.0328521	0.139417
GADD45B	19:2491936:G:A	Mono	mild3	1	mild3	0.162466	0.245704	0.173965	0.0323639	0.164641
GADD45B	19:2491936:G:A	NK	mild3	1	mild3	0.481967	0.0727335	0.102881	0.0334735	0.139925
GADD45B	19:2491936:G:A	otherT	mild3	1	mild3	0.0482219	0.295788	0.147114	0.0265631	0.126801
GADD45B	19:2493163:G:A	B	mild3	1	mild3	0.110826	0.193719	0.119911	0.024664	0.160709
GADD45B	19:2493163:G:A	CD4T	mild3	1	mild3	0.00105917	0.325003	0.0949993	0.00827004	0.179566
GADD45B	19:2493163:G:A	CD8T	mild3	1	mild3	0.0669862	0.191335	0.102806	0.0203792	0.158666
GADD45B	19:2493163:G:A	DC	mild3	1	mild3	0.241378	0.193087	0.163286	0.0303531	0.144015
GADD45B	19:2493163:G:A	Mono	mild3	1	mild3	0.118477	0.276081	0.174571	0.026319	0.174605
GADD45B	19:2493163:G:A	NK	mild3	1	mild3	0.425006	0.0812014	0.101183	0.0293948	0.145754
GADD45B	19:2493163:G:A	otherT	mild3	1	mild3	0.192039	0.202337	0.153602	0.021906	0.130144
GADD45B	19:2513916:A:AC	B	ctrl	1	ctrl	0.0344615	0.225801	0.105873	0.0188759	0.12501
GADD45B	19:2513916:A:AC	CD4T	ctrl	1	ctrl	0.103165	0.141939	0.0866036	0.0192218	0.1591
GADD45B	19:2513916:A:AC	CD8T	ctrl	1	ctrl	0.0904963	0.180611	0.10605	0.0192423	0.152048
GADD45B	19:2513916:A:AC	DC	ctrl	1	ctrl	0.0598056	0.2059	0.108635	0.0186561	0.117381
GADD45B	19:2513916:A:AC	Mono	ctrl	1	ctrl	0.150843	0.125942	0.0872544	0.0190101	0.142429
GADD45B	19:2513916:A:AC	NK	ctrl	1	ctrl	0.037856	0.227296	0.10858	0.0183163	0.14328
GADD45B	19:2513916:A:AC	otherT	ctrl	1	ctrl	0.0834756	0.169032	0.0970517	0.0188709	0.117802
GADD45B	19:2514734:C:T	B	ctrl	1	ctrl	0.0484414	-0.340581	0.171268	0.0158695	-0.246202
GADD45B	19:2514734:C:T	CD4T	ctrl	1	ctrl	0.345919	-0.133655	0.14139	0.0188189	-0.255712
GADD45B	19:2514734:C:T	CD8T	ctrl	1	ctrl	0.037606	-0.35435	0.169015	0.0154402	-0.26101
GADD45B	19:2514734:C:T	DC	ctrl	1	ctrl	0.00845583	-0.46158	0.173167	0.0144656	-0.2467
GADD45B	19:2514734:C:T	Mono	ctrl	1	ctrl	0.0515682	-0.27333	0.139367	0.0143368	-0.255025
GADD45B	19:2514734:C:T	NK	ctrl	1	ctrl	0.0583322	-0.33074	0.173479	0.0151898	-0.255791
GADD45B	19:2514734:C:T	otherT	ctrl	1	ctrl	0.0655437	-0.291341	0.157127	0.0155656	-0.241123
GADD45B	19:2516142:G:A	B	ctrl	1	ctrl	0.185588	0.114966	0.0864777	0.00224381	0.128923
GADD45B	19:2516142:G:A	CD4T	ctrl	1	ctrl	0.0316515	0.148742	0.0686216	0.000392124	0.170989
GADD45B	19:2516142:G:A	CD8T	ctrl	1	ctrl	0.0642623	0.159138	0.0854094	0.000877126	0.16232
GADD45B	19:2516142:G:A	DC	ctrl	1	ctrl	0.0262978	0.194064	0.0865557	0.000252772	0.124016
GADD45B	19:2516142:G:A	Mono	ctrl	1	ctrl	0.000787736	0.228147	0.0666758	8.49414e-05	0.156624
GADD45B	19:2516142:G:A	NK	ctrl	1	ctrl	0.0675044	0.158967	0.0863726	0.000500838	0.150761
GADD45B	19:2516142:G:A	otherT	ctrl	1	ctrl	0.0303476	0.167773	0.0767903	0.000365757	0.12455
GADD45B	19:2528825:C:A	CD4T	mild3	1	mild3	0.0177071	-0.329007	0.135348	0.0294033	-0.231009
GADD45B	19:2528825:C:A	DC	mild3	1	mild3	0.00377983	-0.63661	0.21179	0.0316305	-0.238673
GADD45B	19:2528825:C:A	Mono	mild3	1	mild3	0.000638621	-0.816177	0.227787	0.026336	-0.279769
GADD45B	19:2528825:C:A	otherT	mild3	1	mild3	0.0131408	-0.483675	0.190063	0.033298	-0.199316
GADD45B	19:2545188:C:A	Mono	mild3;severe2	2	severe2	5.54566e-06	0.629735	0.128584	0.027412	0.387075
GADD45B	19:2580267:C:A	B	mild1	1	mild1	0.377189	-0.192084	0.21624	0.044463	-0.268133
GADD45B	19:2580267:C:A	CD4T	mild1	1	mild1	0.114374	-0.297036	0.185975	0.0385396	-0.28201
GADD45B	19:2580267:C:A	CD8T	mild1	1	mild1	0.00340997	-0.49771	0.164636	0.0332106	-0.281528
GADD45B	19:2580267:C:A	DC	mild1	1	mild1	0.0647841	-0.504936	0.269604	0.0415752	-0.267123
GADD45B	19:2580267:C:A	Mono	mild1	1	mild1	0.50826	-0.158956	0.23908	0.0467714	-0.271686
GADD45B	19:2580267:C:A	NK	mild1	1	mild1	0.019385	-0.391065	0.163885	0.0322976	-0.2739
GADD45B	19:2580267:C:A	otherT	mild1	1	mild1	0.131058	-0.412442	0.270315	0.039033	-0.2629
GADD45B	19:2607640:A:G	B	ctrl	1	ctrl	0.000969587	-0.28928	0.0860664	0.00809672	-0.114792
GADD45B	19:2607640:A:G	CD4T	ctrl	1	ctrl	0.00511875	-0.197107	0.0694495	0.00856801	-0.146815
GADD45B	19:2607640:A:G	CD8T	ctrl	1	ctrl	0.133797	-0.13361	0.0886627	0.0143895	-0.13188
GADD45B	19:2607640:A:G	DC	ctrl	1	ctrl	0.124511	-0.140233	0.0908234	0.0135347	-0.0952774
GADD45B	19:2607640:A:G	Mono	ctrl	1	ctrl	0.527999	-0.0452088	0.0714845	0.0265316	-0.116539
GADD45B	19:2607640:A:G	NK	ctrl	1	ctrl	0.192456	-0.116391	0.0889342	0.0139538	-0.120774
GADD45B	19:2607640:A:G	otherT	ctrl	1	ctrl	0.137257	-0.119798	0.0802114	0.0130355	-0.0958976
GADD45B	19:2613936:G:A	B	mild3	1	mild3	0.111592	-0.378066	0.234531	0.00575484	-0.379215
GADD45B	19:2613936:G:A	CD4T	mild3	1	mild3	0.0458202	-0.38817	0.190809	0.00338837	-0.396996
GADD45B	19:2613936:G:A	CD8T	mild3	1	mild3	0.00130269	-0.632899	0.18878	0.00273052	-0.385525
GADD45B	19:2613936:G:A	DC	mild3	1	mild3	0.848184	-0.0661498	0.344149	0.0139779	-0.341726
GADD45B	19:2613936:G:A	Mono	mild3	1	mild3	0.0901552	-0.578138	0.33624	0.00634258	-0.407891
GADD45B	19:2613936:G:A	NK	mild3	1	mild3	0.0138445	-0.482381	0.190984	0.00328959	-0.367649
GADD45B	19:2613936:G:A	otherT	mild3	1	mild3	0.0373271	-0.595825	0.280706	0.00358916	-0.328955
GADD45B	19:2663601:A:T	CD4T	severe1	1	severe1	0.0118027	-0.557893	0.216358	0.00223635	-0.506699
GADD45B	19:2663601:A:T	CD8T	severe1	1	severe1	0.000138982	-0.801142	0.199745	0.00171462	-0.540059
GADD45B	19:2663601:A:T	NK	severe1	1	severe1	2.52467e-05	-0.894413	0.199661	0.00145598	-0.552395
GADD45B	19:2696069:A:C	CD4T	severe1	1	severe1	0.0435867	-0.454384	0.221501	0.0238624	-0.355804
GADD45B	19:2696069:A:C	CD8T	severe1	1	severe1	0.000845643	-0.721263	0.207632	0.0211587	-0.360088
GADD45B	19:2696069:A:C	Mono	severe1	1	severe1	0.0489839	-0.571539	0.285181	0.0345466	-0.315934
GADD45B	19:2696069:A:C	NK	severe1	1	severe1	0.000722918	-0.72932	0.207169	0.0217465	-0.342857
GADD45B	19:2786728:A:C	B	ctrl	1	ctrl	0.066266	0.16663	0.0901107	0.0178805	0.100014
GADD45B	19:2786728:A:C	CD4T	ctrl	1	ctrl	0.0773098	0.129937	0.0730881	0.0170576	0.139108
GADD45B	19:2786728:A:C	CD8T	ctrl	1	ctrl	0.0483774	0.175709	0.088329	0.0166728	0.131612
GADD45B	19:2786728:A:C	DC	ctrl	1	ctrl	0.308377	0.0938373	0.0918347	0.0185359	0.0909861
GADD45B	19:2786728:A:C	Mono	ctrl	1	ctrl	0.179172	0.0996162	0.0738364	0.0179058	0.120134
GADD45B	19:2786728:A:C	NK	ctrl	1	ctrl	0.031569	0.19612	0.0904443	0.0166329	0.120762
GADD45B	19:2786728:A:C	otherT	ctrl	1	ctrl	0.0399288	0.169675	0.0819184	0.0168548	0.0942493
GADD45B	19:2797705:C:T	B	ctrl	1	ctrl	0.0347453	0.204931	0.0962409	0.00509983	0.118968
GADD45B	19:2797705:C:T	CD4T	ctrl	1	ctrl	0.0355196	0.164714	0.0776912	0.00435312	0.162174
GADD45B	19:2797705:C:T	CD8T	ctrl	1	ctrl	0.0275424	0.210402	0.0946015	0.0043505	0.153811
GADD45B	19:2797705:C:T	DC	ctrl	1	ctrl	0.56829	0.0566388	0.0990661	0.00731704	0.107014
GADD45B	19:2797705:C:T	Mono	ctrl	1	ctrl	0.140605	0.116393	0.0786017	0.00618541	0.140253
GADD45B	19:2797705:C:T	NK	ctrl	1	ctrl	0.0244692	0.218241	0.0961139	0.00427478	0.141417
GADD45B	19:2797705:C:T	otherT	ctrl	1	ctrl	0.0227394	0.202448	0.0880255	0.00434366	0.112401
GADD45B	19:2811295:A:C	B	ctrl	1	ctrl	0.00605555	0.280477	0.100834	0.0012697	0.145361
GADD45B	19:2811295:A:C	CD4T	ctrl	1	ctrl	0.0421997	0.168802	0.0824332	0.00150075	0.184746
GADD45B	19:2811295:A:C	CD8T	ctrl	1	ctrl	0.0194563	0.238266	0.100939	0.0012382	0.17829
GADD45B	19:2811295:A:C	DC	ctrl	1	ctrl	0.649107	0.0491737	0.107874	0.00522582	0.128911
GADD45B	19:2811295:A:C	Mono	ctrl	1	ctrl	0.0895637	0.142498	0.0834327	0.003179	0.163272
GADD45B	19:2811295:A:C	NK	ctrl	1	ctrl	0.00513422	0.288757	0.101795	0.000987413	0.167472
GADD45B	19:2811295:A:C	otherT	ctrl	1	ctrl	0.0505118	0.185668	0.0942305	0.00153877	0.134735
GADD45B	19:2815374:A:G	B	ctrl	1	ctrl	0.00604388	0.271838	0.0977049	0.0235149	0.108881
GADD45B	19:2815374:A:G	CD4T	ctrl	1	ctrl	0.0870047	0.137738	0.0799939	0.0250478	0.145537
GADD45B	19:2815374:A:G	CD8T	ctrl	1	ctrl	0.088612	0.169138	0.0987263	0.024772	0.137725
GADD45B	19:2815374:A:G	DC	ctrl	1	ctrl	0.76219	0.0315366	0.104044	0.0289966	0.0938131
GADD45B	19:2815374:A:G	Mono	ctrl	1	ctrl	0.0879827	0.137977	0.0803829	0.02483	0.126742
GADD45B	19:2815374:A:G	NK	ctrl	1	ctrl	0.0208658	0.229952	0.0985678	0.0240939	0.127429
GADD45B	19:2815374:A:G	otherT	ctrl	1	ctrl	0.193039	0.120858	0.0924622	0.026284	0.0969823
GADD45B	19:2874190:G:C	B	ctrl	1	ctrl	0.0547553	-0.189545	0.0979613	0.0104045	-0.111302
GADD45B	19:2874190:G:C	CD4T	ctrl	1	ctrl	0.0766461	-0.140256	0.0787134	0.010199	-0.153604
GADD45B	19:2874190:G:C	CD8T	ctrl	1	ctrl	0.00707394	-0.255344	0.0935838	0.00909854	-0.147535
GADD45B	19:2874190:G:C	DC	ctrl	1	ctrl	0.0801991	-0.174111	0.0989027	0.0104118	-0.1024
GADD45B	19:2874190:G:C	Mono	ctrl	1	ctrl	0.114814	-0.124492	0.0785214	0.0100672	-0.133777
GADD45B	19:2874190:G:C	NK	ctrl	1	ctrl	0.0664657	-0.177681	0.0961702	0.00998954	-0.132606
GADD45B	19:2874190:G:C	otherT	ctrl	1	ctrl	0.319623	-0.0888561	0.0890058	0.0115754	-0.101805
GADD45B	19:2879899:G:A	B	ctrl	1	ctrl	0.0231789	-0.225222	0.0982482	0.0054287	-0.120279
GADD45B	19:2879899:G:A	CD4T	ctrl	1	ctrl	0.053062	-0.154572	0.0793214	0.00555823	-0.162212
GADD45B	19:2879899:G:A	CD8T	ctrl	1	ctrl	0.00572545	-0.265787	0.094895	0.00482965	-0.156117
GADD45B	19:2879899:G:A	DC	ctrl	1	ctrl	0.0539765	-0.194184	0.100045	0.00577002	-0.110421
GADD45B	19:2879899:G:A	Mono	ctrl	1	ctrl	0.104145	-0.130596	0.0799115	0.005767	-0.141842
GADD45B	19:2879899:G:A	NK	ctrl	1	ctrl	0.106332	-0.159079	0.0979651	0.00591332	-0.139937
GADD45B	19:2879899:G:A	otherT	ctrl	1	ctrl	0.387042	-0.0788201	0.0908749	0.00787113	-0.108773
GADD45B	19:2880618:T:A	Mono	ctrl	1	ctrl	0.0382587	-0.16674	0.079813	0.0467718	-0.118216
GADD45B	19:2880693:T:C	B	ctrl	1	ctrl	0.00947639	-0.25624	0.0975827	0.00477871	-0.122494
GADD45B	19:2880693:T:C	CD4T	ctrl	1	ctrl	0.0431234	-0.163412	0.0801618	0.00519106	-0.16282
GADD45B	19:2880693:T:C	CD8T	ctrl	1	ctrl	0.0177108	-0.226575	0.0945478	0.0049182	-0.155218
GADD45B	19:2880693:T:C	DC	ctrl	1	ctrl	0.0578302	-0.189544	0.0992182	0.00533921	-0.111525
GADD45B	19:2880693:T:C	Mono	ctrl	1	ctrl	0.0296765	-0.17298	0.0788506	0.00455082	-0.144343
GADD45B	19:2880693:T:C	NK	ctrl	1	ctrl	0.27778	-0.106101	0.0974353	0.00749525	-0.138553
GADD45B	19:2880693:T:C	otherT	ctrl	1	ctrl	0.416702	-0.0736604	0.0904635	0.0089211	-0.109178
GADD45B	19:2909244:T:C	CD4T	severe1	1	severe1	0.102862	0.211292	0.128017	0.0457495	0.205617
GADD45B	19:2909244:T:C	CD8T	severe1	1	severe1	0.113439	0.199981	0.124899	0.0466211	0.188732
GADD45B	19:2909244:T:C	DC	severe1	1	severe1	0.00305998	0.493106	0.160446	0.0453306	0.18714
GADD45B	19:2909244:T:C	NK	severe1	1	severe1	3.07241e-05	0.519025	0.117247	0.00716613	0.232619
GADD45B	19:2927813:G:A	B	ctrl	1	ctrl	0.0330397	0.221979	0.103241	0.0100683	0.145944
GADD45B	19:2927813:G:A	CD4T	ctrl	1	ctrl	0.541112	0.0532848	0.0870055	0.0226972	0.15814
GADD45B	19:2927813:G:A	CD8T	ctrl	1	ctrl	0.146785	0.152185	0.104375	0.0141122	0.159067
GADD45B	19:2927813:G:A	DC	ctrl	1	ctrl	0.00754347	0.280644	0.103735	0.00803806	0.144262
GADD45B	19:2927813:G:A	Mono	ctrl	1	ctrl	0.0504675	0.165024	0.0837407	0.00888471	0.156869
GADD45B	19:2927813:G:A	NK	ctrl	1	ctrl	0.0191418	0.249118	0.105284	0.00842922	0.160638
GADD45B	19:2927813:G:A	otherT	ctrl	1	ctrl	0.02641	0.21087	0.0941066	0.00903648	0.140911
GADD45B	19:2933183:T:C	B	ctrl	1	ctrl	0.0232233	-0.190987	0.0833416	0.0014461	-0.125981
GADD45B	19:2933183:T:C	CD4T	ctrl	1	ctrl	0.208408	-0.0873341	0.0691488	0.00301696	-0.150317
GADD45B	19:2933183:T:C	CD8T	ctrl	1	ctrl	0.0790221	-0.145833	0.0825	0.00223987	-0.14618
GADD45B	19:2933183:T:C	DC	ctrl	1	ctrl	0.0154168	-0.201299	0.082228	0.00101545	-0.12105
GADD45B	19:2933183:T:C	Mono	ctrl	1	ctrl	0.0506156	-0.131326	0.066684	0.00138998	-0.139856
GADD45B	19:2933183:T:C	NK	ctrl	1	ctrl	0.0296725	-0.18208	0.0830059	0.00105379	-0.140144
GADD45B	19:2933183:T:C	otherT	ctrl	1	ctrl	0.00946372	-0.194077	0.0738962	0.00102496	-0.12174
GADD45B	19:2935745:G:A	B	ctrl	1	ctrl	0.00215096	-0.260157	0.0834121	0.000142916	-0.155229
GADD45B	19:2935745:G:A	CD4T	ctrl	1	ctrl	0.203337	-0.089703	0.0702307	0.00219567	-0.168205
GADD45B	19:2935745:G:A	CD8T	ctrl	1	ctrl	0.0433036	-0.169432	0.0831792	0.000883265	-0.166914
GADD45B	19:2935745:G:A	DC	ctrl	1	ctrl	0.0263265	-0.186724	0.0832982	0.000245669	-0.148942
GADD45B	19:2935745:G:A	Mono	ctrl	1	ctrl	0.0289625	-0.147655	0.0670059	0.00045902	-0.162083
GADD45B	19:2935745:G:A	NK	ctrl	1	ctrl	0.0239933	-0.190162	0.0834631	0.000205731	-0.162991
GADD45B	19:2935745:G:A	otherT	ctrl	1	ctrl	0.0029416	-0.223741	0.0740893	0.000128041	-0.150499
GADD45B	19:2939398:T:C	B	ctrl	1	ctrl	0.00762925	-0.248055	0.0918012	0.00029262	-0.150673
GADD45B	19:2939398:T:C	CD4T	ctrl	1	ctrl	0.104562	-0.123696	0.0757807	0.000972221	-0.1795
GADD45B	19:2939398:T:C	CD8T	ctrl	1	ctrl	0.0124284	-0.228106	0.0902191	0.000337877	-0.175656
GADD45B	19:2939398:T:C	DC	ctrl	1	ctrl	0.0207234	-0.210781	0.0902478	0.000264711	-0.143409
GADD45B	19:2939398:T:C	Mono	ctrl	1	ctrl	0.0138661	-0.182791	0.0734755	0.000236093	-0.167408
GADD45B	19:2939398:T:C	NK	ctrl	1	ctrl	0.0465787	-0.184866	0.0921898	0.000392355	-0.165193
GADD45B	19:2939398:T:C	otherT	ctrl	1	ctrl	0.0708168	-0.151722	0.0834235	0.000700054	-0.142633
GADD45B	19:2939732:G:A	B	ctrl	1	ctrl	0.0132639	-0.239675	0.0957042	0.00111414	-0.142402
GADD45B	19:2939732:G:A	CD4T	ctrl	1	ctrl	0.128674	-0.120154	0.078679	0.00204722	-0.173006
GADD45B	19:2939732:G:A	CD8T	ctrl	1	ctrl	0.0154641	-0.231475	0.0945739	0.00108715	-0.169081
GADD45B	19:2939732:G:A	DC	ctrl	1	ctrl	0.0281058	-0.210076	0.0948228	0.0010528	-0.134873
GADD45B	19:2939732:G:A	Mono	ctrl	1	ctrl	0.0527829	-0.151342	0.0775719	0.0012874	-0.159077
GADD45B	19:2939732:G:A	NK	ctrl	1	ctrl	0.0304152	-0.209181	0.0957982	0.00101429	-0.158805
GADD45B	19:2939732:G:A	otherT	ctrl	1	ctrl	0.081363	-0.154598	0.0881492	0.00151214	-0.134357
GADD45B	19:2940891:G:A	B	ctrl	1	ctrl	0.0192859	0.203223	0.0859763	0.000875822	0.140141
GADD45B	19:2940891:G:A	CD4T	ctrl	1	ctrl	0.340383	0.0689874	0.0721456	0.00472142	0.15984
GADD45B	19:2940891:G:A	CD8T	ctrl	1	ctrl	0.0272461	0.188517	0.0845967	0.0010849	0.159118
GADD45B	19:2940891:G:A	DC	ctrl	1	ctrl	0.00536752	0.238123	0.0843896	0.000386743	0.136411
GADD45B	19:2940891:G:A	Mono	ctrl	1	ctrl	0.0149642	0.167935	0.0682803	0.000475108	0.153697
GADD45B	19:2940891:G:A	NK	ctrl	1	ctrl	0.0428461	0.177021	0.0867291	0.000638326	0.152416
GADD45B	19:2940891:G:A	otherT	ctrl	1	ctrl	0.0233987	0.176276	0.0770211	0.000765325	0.134814
GADD45B	19:2941126:G:A	B	ctrl	1	ctrl	0.00331329	-0.300202	0.100685	6.63313e-05	-0.2108
GADD45B	19:2941126:G:A	CD4T	ctrl	1	ctrl	0.0601268	-0.155583	0.082184	0.000378947	-0.222581
GADD45B	19:2941126:G:A	CD8T	ctrl	1	ctrl	0.00202862	-0.303736	0.0968074	3.57263e-05	-0.223977
GADD45B	19:2941126:G:A	DC	ctrl	1	ctrl	0.0121123	-0.252658	0.0995875	8.5496e-05	-0.206026
GADD45B	19:2941126:G:A	Mono	ctrl	1	ctrl	0.0590745	-0.156697	0.0824278	0.000419735	-0.215304
GADD45B	19:2941126:G:A	NK	ctrl	1	ctrl	0.00843612	-0.265	0.0993874	4.08361e-05	-0.218341
GADD45B	19:2941126:G:A	otherT	ctrl	1	ctrl	0.00776118	-0.241756	0.0896681	6.35108e-05	-0.206369
GADD45B	19:2942165:C:G	B	ctrl	1	ctrl	0.152448	0.136526	0.0949587	0.0225807	0.107964
GADD45B	19:2942165:C:G	CD4T	ctrl	1	ctrl	0.102233	0.123433	0.0751067	0.0206959	0.140388
GADD45B	19:2942165:C:G	CD8T	ctrl	1	ctrl	0.0814176	0.161062	0.0918474	0.0210623	0.133918
GADD45B	19:2942165:C:G	DC	ctrl	1	ctrl	0.0219556	0.219373	0.0948368	0.0200422	0.104004
GADD45B	19:2942165:C:G	Mono	ctrl	1	ctrl	0.208886	0.0945253	0.0749216	0.0210752	0.124873
GADD45B	19:2942165:C:G	NK	ctrl	1	ctrl	0.183161	0.125573	0.0939401	0.0207482	0.124627
GADD45B	19:2942165:C:G	otherT	ctrl	1	ctrl	0.00538811	0.238357	0.0844899	0.019096	0.106156
GADD45B	19:2946409:A:G	B	ctrl	1	ctrl	0.0346451	-0.23787	0.111647	0.010911	-0.134836
GADD45B	19:2946409:A:G	CD4T	ctrl	1	ctrl	0.0953785	-0.15229	0.0907853	0.0110152	-0.173964
GADD45B	19:2946409:A:G	CD8T	ctrl	1	ctrl	0.0379529	-0.23606	0.112801	0.010427	-0.167245
GADD45B	19:2946409:A:G	DC	ctrl	1	ctrl	0.187217	-0.150363	0.113534	0.0112119	-0.125041
GADD45B	19:2946409:A:G	Mono	ctrl	1	ctrl	0.0607219	-0.171502	0.0908054	0.0102651	-0.156294
GADD45B	19:2946409:A:G	NK	ctrl	1	ctrl	0.0287672	-0.245651	0.111351	0.0102831	-0.155687
GADD45B	19:2946409:A:G	otherT	ctrl	1	ctrl	0.121283	-0.161271	0.103536	0.0110801	-0.126448
GADD45B	19:2946872:A:G	B	ctrl	1	ctrl	0.0543476	-0.175052	0.0903163	0.00192116	-0.11636
GADD45B	19:2946872:A:G	CD4T	ctrl	1	ctrl	0.0203027	-0.167895	0.071634	0.00136028	-0.163557
GADD45B	19:2946872:A:G	CD8T	ctrl	1	ctrl	0.126586	-0.138465	0.0901635	0.00214055	-0.152315
GADD45B	19:2946872:A:G	DC	ctrl	1	ctrl	0.122048	-0.138386	0.0890363	0.00157645	-0.106964
GADD45B	19:2946872:A:G	Mono	ctrl	1	ctrl	0.00539644	-0.202256	0.0717123	0.00101981	-0.144232
GADD45B	19:2946872:A:G	NK	ctrl	1	ctrl	0.0161118	-0.21614	0.0888906	0.00138525	-0.140635
GADD45B	19:2946872:A:G	otherT	ctrl	1	ctrl	0.368276	-0.075827	0.0840428	0.00256414	-0.106538
GADD45B	19:2947154:C:T	B	ctrl	1	ctrl	0.0323952	-0.197153	0.0913514	0.00163453	-0.122122
GADD45B	19:2947154:C:T	CD4T	ctrl	1	ctrl	0.0260161	-0.16561	0.0737156	0.0013804	-0.16673
GADD45B	19:2947154:C:T	CD8T	ctrl	1	ctrl	0.117898	-0.146551	0.093219	0.00210364	-0.156217
GADD45B	19:2947154:C:T	DC	ctrl	1	ctrl	0.0960881	-0.153362	0.0916285	0.00148447	-0.112747
GADD45B	19:2947154:C:T	Mono	ctrl	1	ctrl	0.00945431	-0.193319	0.0736033	0.00107298	-0.147871
GADD45B	19:2947154:C:T	NK	ctrl	1	ctrl	0.0183364	-0.217525	0.0912981	0.0013465	-0.144901
GADD45B	19:2947154:C:T	otherT	ctrl	1	ctrl	0.280611	-0.0928745	0.0857896	0.00228864	-0.112397
GADD45B	19:2948822:C:T	B	ctrl	1	ctrl	0.0468393	-0.217691	0.108675	0.00720342	-0.126579
GADD45B	19:2948822:C:T	CD4T	ctrl	1	ctrl	0.00936666	-0.226889	0.0862759	0.00619257	-0.175276
GADD45B	19:2948822:C:T	CD8T	ctrl	1	ctrl	0.0977692	-0.178934	0.107435	0.00730048	-0.162873
GADD45B	19:2948822:C:T	DC	ctrl	1	ctrl	0.157534	-0.151889	0.106971	0.00725759	-0.116237
GADD45B	19:2948822:C:T	Mono	ctrl	1	ctrl	0.0349504	-0.181253	0.0852229	0.00624402	-0.152573
GADD45B	19:2948822:C:T	NK	ctrl	1	ctrl	0.0788428	-0.189757	0.107301	0.00722547	-0.149179
GADD45B	19:2948822:C:T	otherT	ctrl	1	ctrl	0.29228	-0.106368	0.100671	0.00790103	-0.11658
GADD45B	19:2954741:A:G	B	ctrl	1	ctrl	0.0794583	-0.205037	0.116168	0.00147998	-0.169361
GADD45B	19:2954741:A:G	CD4T	ctrl	1	ctrl	0.00181996	-0.294998	0.0930438	0.000202738	-0.230486
GADD45B	19:2954741:A:G	CD8T	ctrl	1	ctrl	0.0444929	-0.232825	0.114955	0.000639061	-0.215028
GADD45B	19:2954741:A:G	DC	ctrl	1	ctrl	0.33986	-0.110751	0.115699	0.00140269	-0.156522
GADD45B	19:2954741:A:G	Mono	ctrl	1	ctrl	0.00295569	-0.274192	0.0908505	0.000227295	-0.204475
GADD45B	19:2954741:A:G	NK	ctrl	1	ctrl	0.0596141	-0.219513	0.115729	0.000790402	-0.197834
GADD45B	19:2954741:A:G	otherT	ctrl	1	ctrl	0.0880322	-0.180656	0.105259	0.000709121	-0.160225
GADD45B	19:2955054:T:C	B	ctrl	1	ctrl	0.353111	0.0904818	0.0971601	0.0273503	0.0971989
GADD45B	19:2955054:T:C	CD4T	ctrl	1	ctrl	0.00288982	0.233836	0.0772944	0.0196214	0.149172
GADD45B	19:2955054:T:C	CD8T	ctrl	1	ctrl	0.0796628	0.170227	0.0965081	0.022407	0.135758
GADD45B	19:2955054:T:C	DC	ctrl	1	ctrl	0.679216	0.0411873	0.0994208	0.0266643	0.0880544
GADD45B	19:2955054:T:C	Mono	ctrl	1	ctrl	0.0542599	0.150049	0.0773912	0.0214031	0.124908
GADD45B	19:2955054:T:C	NK	ctrl	1	ctrl	0.204198	0.128014	0.100422	0.0239833	0.121049
GADD45B	19:2955054:T:C	otherT	ctrl	1	ctrl	0.0884648	0.150398	0.0877501	0.0226947	0.0923861
GADD45B	19:2959262:G:A	B	mild1	1	mild1	0.116484	-0.191952	0.120892	0.0391046	-0.139441
GADD45B	19:2959262:G:A	CD4T	mild1	1	mild1	0.125828	-0.159239	0.102882	0.03503	-0.163479
GADD45B	19:2959262:G:A	CD8T	mild1	1	mild1	0.00667951	-0.269955	0.096795	0.0264365	-0.153252
GADD45B	19:2959262:G:A	NK	mild1	1	mild1	0.0181945	-0.233065	0.0966618	0.026141	-0.141245
GADD45B	19:2959262:G:A	otherT	mild1	1	mild1	0.0337144	-0.318999	0.147608	0.0323678	-0.119587
GADD45B	19:2993429:T:C	B	ctrl	1	ctrl	0.185959	0.107791	0.0811494	0.0253376	0.085572
GADD45B	19:2993429:T:C	CD4T	ctrl	1	ctrl	0.105995	0.106388	0.0654485	0.0242201	0.123484
GADD45B	19:2993429:T:C	CD8T	ctrl	1	ctrl	0.0777046	0.141256	0.0795551	0.0236304	0.116264
GADD45B	19:2993429:T:C	DC	ctrl	1	ctrl	0.128095	0.125192	0.0818577	0.0242279	0.0791417
GADD45B	19:2993429:T:C	Mono	ctrl	1	ctrl	0.072081	0.117968	0.0651602	0.0223384	0.107198
GADD45B	19:2993429:T:C	NK	ctrl	1	ctrl	0.0185677	0.190255	0.0800132	0.0232894	0.106577
GADD45B	19:2993429:T:C	otherT	ctrl	1	ctrl	0.196815	0.0993259	0.0766377	0.0245273	0.07978
GADD45B	19:2994887:G:T	B	ctrl	1	ctrl	0.0366182	0.180784	0.085779	0.0326652	0.0890325
GADD45B	19:2994887:G:T	CD4T	ctrl	1	ctrl	0.0844145	0.11921	0.0686578	0.0325307	0.125036
GADD45B	19:2994887:G:T	CD8T	ctrl	1	ctrl	0.0597784	0.158536	0.0836211	0.0318997	0.117831
GADD45B	19:2994887:G:T	DC	ctrl	1	ctrl	0.265451	0.0970696	0.0868697	0.0338253	0.080138
GADD45B	19:2994887:G:T	Mono	ctrl	1	ctrl	0.151689	0.0989221	0.0686776	0.0318169	0.107683
GADD45B	19:2994887:G:T	NK	ctrl	1	ctrl	0.0821369	0.150433	0.086004	0.0326436	0.106778
GADD45B	19:2994887:G:T	otherT	ctrl	1	ctrl	0.106134	0.126131	0.0776223	0.0330441	0.0820148
GADD45B	19:2994905:T:C	B	ctrl	1	ctrl	0.0285233	-0.191106	0.0864772	0.0429356	-0.0863754
GADD45B	19:2994905:T:C	CD4T	ctrl	1	ctrl	0.0641635	-0.128597	0.068998	0.0426938	-0.122411
GADD45B	19:2994905:T:C	CD8T	ctrl	1	ctrl	0.0557756	-0.162455	0.0843132	0.042017	-0.115007
GADD45B	19:2994905:T:C	DC	ctrl	1	ctrl	0.327101	-0.0867177	0.0882257	0.0449032	-0.0768623
GADD45B	19:2994905:T:C	Mono	ctrl	1	ctrl	0.177177	-0.0935729	0.0690371	0.0422428	-0.104495
GADD45B	19:2994905:T:C	NK	ctrl	1	ctrl	0.0874586	-0.148963	0.0866453	0.043262	-0.103688
GADD45B	19:2994905:T:C	otherT	ctrl	1	ctrl	0.203206	-0.100449	0.0786194	0.0442228	-0.0783422
GADD45B	19:3043407:A:G	CD4T	severe1	1	severe1	0.00229427	-0.335804	0.106503	0.0227454	-0.182586
GADD45B	19:3043407:A:G	CD8T	severe1	1	severe1	0.007512	-0.289618	0.105479	0.0305706	-0.164521
GADD45B	19:3043407:A:G	DC	severe1	1	severe1	0.0823676	-0.2749	0.155879	0.0481713	-0.102484
GADD45B	19:3043407:A:G	NK	severe1	1	severe1	0.0870815	-0.195928	0.11307	0.0349449	-0.144998
GADD45B	19:3046731:G:A	CD4T	severe1	1	severe1	0.00126175	-0.403112	0.120463	0.00172072	-0.252091
GADD45B	19:3046731:G:A	CD8T	severe1	1	severe1	0.00850604	-0.316945	0.117359	0.00258021	-0.223462
GADD45B	19:3046731:G:A	DC	severe1	1	severe1	0.000309826	-0.580245	0.152508	0.00240935	-0.221397
GADD45B	19:3046731:G:A	NK	severe1	1	severe1	0.0849494	-0.217224	0.124494	0.00397637	-0.202341
GADD45B	19:3046731:G:A	otherT	severe1	1	severe1	0.262688	-0.163417	0.144804	0.0355515	-0.126624
GADD45B	19:3047562:C:T	CD4T	severe1	1	severe1	0.0032819	-0.312598	0.103047	0.0201445	-0.186051
GADD45B	19:3047562:C:T	CD8T	severe1	1	severe1	0.00251668	-0.314349	0.100632	0.0204553	-0.172216
GADD45B	19:3047562:C:T	DC	severe1	1	severe1	0.0735449	-0.25989	0.142959	0.0456196	-0.106995
GADD45B	19:3047562:C:T	NK	severe1	1	severe1	0.0328169	-0.237645	0.109363	0.0267544	-0.153869
GADD45B	19:3058023:T:C	B	severe3	1	severe3	0.774848	-0.0312028	0.108671	0.0105304	-0.15226
GADD45B	19:3058023:T:C	CD4T	severe3	1	severe3	0.0445233	-0.22245	0.108729	0.00215686	-0.195987
GADD45B	19:3058023:T:C	CD8T	severe3	1	severe3	0.000132392	-0.294672	0.0727058	0.000312296	-0.209074
GADD45B	19:3058023:T:C	DC	severe3	1	severe3	0.139632	-0.242532	0.162267	0.00415105	-0.134094
GADD45B	19:3058023:T:C	Mono	severe3	1	severe3	0.0327446	-0.28157	0.129096	0.00251268	-0.193422
GADD45B	19:3058023:T:C	NK	severe3	1	severe3	0.0841488	-0.190215	0.108633	0.00274363	-0.166551
GADD45B	19:3058023:T:C	otherT	severe3	1	severe3	0.194839	-0.171157	0.130813	0.00372404	-0.115375
GADD45B	19:3058100:C:CT	B	severe3	1	severe3	0.964715	0.0048834	0.110002	0.0258892	-0.123207
GADD45B	19:3058100:C:CT	CD4T	severe3	1	severe3	0.0165613	-0.258484	0.105273	0.0126363	-0.162439
GADD45B	19:3058100:C:CT	CD8T	severe3	1	severe3	0.000328729	-0.271794	0.071831	0.00418608	-0.173655
GADD45B	19:3058100:C:CT	DC	severe3	1	severe3	0.363437	-0.154397	0.168745	0.0186468	-0.107544
GADD45B	19:3058100:C:CT	Mono	severe3	1	severe3	0.101267	-0.211528	0.127278	0.0156428	-0.156715
GADD45B	19:3058100:C:CT	NK	severe3	1	severe3	0.225264	-0.135018	0.1104	0.0163269	-0.134454
GADD45B	19:3058100:C:CT	otherT	severe3	1	severe3	0.397303	-0.11145	0.130894	0.0182849	-0.0919952
GADD45B	19:3072436:G:A	B	ctrl	1	ctrl	0.115747	0.145323	0.0918946	0.00344918	0.125737
GADD45B	19:3072436:G:A	CD4T	ctrl	1	ctrl	0.234071	0.0901811	0.0755038	0.00386195	0.160663
GADD45B	19:3072436:G:A	CD8T	ctrl	1	ctrl	0.00392909	0.259283	0.088603	0.00145703	0.158864
GADD45B	19:3072436:G:A	DC	ctrl	1	ctrl	0.0250318	0.211186	0.0933764	0.00176485	0.12072
GADD45B	19:3072436:G:A	Mono	ctrl	1	ctrl	0.0440519	0.14956	0.0736958	0.00180709	0.147047
GADD45B	19:3072436:G:A	NK	ctrl	1	ctrl	0.0356326	0.194821	0.0919586	0.0016352	0.146479
GADD45B	19:3072436:G:A	otherT	ctrl	1	ctrl	0.0429934	0.171165	0.0839082	0.00194789	0.120919
GADD45B	19:3075439:G:A	B	ctrl	1	ctrl	0.0968153	0.150439	0.0900704	0.00729546	0.118784
GADD45B	19:3075439:G:A	CD4T	ctrl	1	ctrl	0.50798	0.0494314	0.0745057	0.0134118	0.145695
GADD45B	19:3075439:G:A	CD8T	ctrl	1	ctrl	0.0099175	0.227784	0.0872782	0.00489939	0.147314
GADD45B	19:3075439:G:A	DC	ctrl	1	ctrl	0.00854039	0.243033	0.0912963	0.00464748	0.116045
GADD45B	19:3075439:G:A	Mono	ctrl	1	ctrl	0.0250951	0.163855	0.0724725	0.00449575	0.138613
GADD45B	19:3075439:G:A	NK	ctrl	1	ctrl	0.0738647	0.163117	0.0906733	0.00528439	0.13643
GADD45B	19:3075439:G:A	otherT	ctrl	1	ctrl	0.0552868	0.159906	0.0828261	0.00589935	0.113736
GADD45B	19:3118121:A:G	CD4T	severe2	1	severe2	0.492741	0.0854562	0.123985	0.0403552	0.16934
GADD45B	19:3118121:A:G	CD8T	severe2	1	severe2	0.159389	0.172748	0.121563	0.0421828	0.16458
GADD45B	19:3118121:A:G	DC	severe2	1	severe2	0.00302024	0.499888	0.162762	0.0325713	0.14406
GADD45B	19:3118121:A:G	Mono	severe2	1	severe2	0.0125191	0.3617	0.141308	0.0314592	0.17968
GADD45B	19:3118121:A:G	NK	severe2	1	severe2	0.0202529	0.246321	0.103928	0.0311068	0.148923
GADD45B	19:3118121:A:G	otherT	severe2	1	severe2	0.0815206	0.251944	0.142834	0.0364817	0.119537
GADD45B	19:3137905:G:A	CD4T	mild3	1	mild3	0.0102008	-0.251122	0.0950266	0.0448088	-0.162175
GADD45B	19:3137905:G:A	CD8T	mild3	1	mild3	0.00503356	-0.278373	0.0960654	0.0432315	-0.150714
GADD45B	19:3138064:A:G	CD4T	mild3	1	mild3	0.00142321	-0.424211	0.127543	0.0124077	-0.262841
GADD45B	19:3138064:A:G	CD8T	mild3	1	mild3	0.00644659	-0.381041	0.135617	0.0174245	-0.240464
GADD45B	19:3138064:A:G	NK	mild3	1	mild3	0.17105	-0.187677	0.135679	0.0351376	-0.193137
GADD45B	19:3138064:A:G	otherT	mild3	1	mild3	0.00177878	-0.60185	0.185221	0.0183204	-0.209619
GADD45B	19:3141642:T:A	CD4T	mild3	1	mild3	0.0302666	-0.207849	0.0939273	0.0296754	-0.158966
GADD45B	19:3141642:T:A	CD8T	mild3	1	mild3	0.0014027	-0.310698	0.0933399	0.0175097	-0.15555
GADD45B	19:3141642:T:A	NK	mild3	1	mild3	0.0749009	-0.176565	0.0976357	0.0335541	-0.139608
GADD45B	19:3141642:T:A	otherT	mild3	1	mild3	0.0377132	-0.299784	0.14153	0.0323923	-0.12445
GADD45B	19:3142235:A:C	CD4T	mild3	1	mild3	0.0329336	-0.23931	0.109912	0.00482659	-0.227581
GADD45B	19:3142235:A:C	CD8T	mild3	1	mild3	0.000210048	-0.426008	0.108832	0.00145628	-0.233399
GADD45B	19:3142235:A:C	NK	mild3	1	mild3	0.00764413	-0.303211	0.110338	0.00469297	-0.219252
GADD45B	19:3142235:A:C	otherT	mild3	1	mild3	0.0175799	-0.381715	0.15696	0.00489118	-0.197668
GADD45B	19:3143033:T:C	CD4T	mild3	1	mild3	0.107725	-0.177192	0.108707	0.0332918	-0.17643
GADD45B	19:3143033:T:C	CD8T	mild3	1	mild3	0.000896867	-0.36952	0.106439	0.0174731	-0.18129
GADD45B	19:3143033:T:C	NK	mild3	1	mild3	0.0131967	-0.277335	0.109008	0.030955	-0.170823
GADD45B	19:3143033:T:C	otherT	mild3	1	mild3	0.0440752	-0.324424	0.158227	0.0335267	-0.14898
GADD45B	19:3143184:T:C	CD4T	mild3	1	mild3	0.00420143	-0.378887	0.127894	0.0267939	-0.224898
GADD45B	19:3143184:T:C	CD8T	mild3	1	mild3	0.00849758	-0.358324	0.132258	0.0311221	-0.20958
GADD45B	19:3143184:T:C	NK	mild3	1	mild3	0.173153	-0.181502	0.131869	0.0454664	-0.180253
GADD45B	19:3143184:T:C	otherT	mild3	1	mild3	0.0026741	-0.576979	0.185287	0.0330647	-0.183035
GADD45B	19:3144358:C:T	CD8T	mild3	1	mild3	0.00254149	-0.295463	0.0943143	0.0445552	-0.138857
GADD45B	19:3144775:G:A	B	severe1	1	severe1	0.000343484	0.464752	0.123705	0.0277498	0.189478
GADD45B	19:3176420:G:A	B	ctrl	1	ctrl	0.451905	-0.0608612	0.0807095	0.00986137	-0.0899107
GADD45B	19:3176420:G:A	CD4T	ctrl	1	ctrl	0.00491696	-0.182019	0.0638305	0.00610954	-0.137751
GADD45B	19:3176420:G:A	CD8T	ctrl	1	ctrl	0.109265	-0.126562	0.0785868	0.00732638	-0.125947
GADD45B	19:3176420:G:A	DC	ctrl	1	ctrl	0.090771	-0.137891	0.0810479	0.00713091	-0.0840454
GADD45B	19:3176420:G:A	Mono	ctrl	1	ctrl	0.0130702	-0.160061	0.0637806	0.00578895	-0.117705
GADD45B	19:3176420:G:A	NK	ctrl	1	ctrl	0.10678	-0.133229	0.0821519	0.0074602	-0.113293
GADD45B	19:3176420:G:A	otherT	ctrl	1	ctrl	0.433562	-0.0572089	0.0728704	0.0081408	-0.0833593
GADD45B	19:3180772:T:G	B	ctrl	1	ctrl	0.0368062	-0.188121	0.0893504	0.0335265	-0.0914549
GADD45B	19:3180772:T:G	CD4T	ctrl	1	ctrl	0.0285989	-0.157698	0.0713985	0.0319109	-0.130978
GADD45B	19:3180772:T:G	CD8T	ctrl	1	ctrl	0.0457151	-0.176313	0.0875557	0.0319833	-0.122482
GADD45B	19:3180772:T:G	DC	ctrl	1	ctrl	0.503608	-0.0612045	0.0913089	0.0370582	-0.0804233
GADD45B	19:3180772:T:G	Mono	ctrl	1	ctrl	0.378402	-0.0642514	0.0727431	0.0368805	-0.109042
GADD45B	19:3180772:T:G	NK	ctrl	1	ctrl	0.0339073	-0.189928	0.0887887	0.0324644	-0.111219
GADD45B	19:3180772:T:G	otherT	ctrl	1	ctrl	0.156751	-0.117187	0.0823682	0.03373	-0.0833742
GADD45B	19:3180805:A:G	B	severe2	1	severe2	0.49764	-0.0955305	0.140153	0.0199415	-0.181367
GADD45B	19:3180805:A:G	CD4T	severe2	1	severe2	0.0354876	-0.251236	0.117378	0.00374498	-0.227802
GADD45B	19:3180805:A:G	CD8T	severe2	1	severe2	0.00043585	-0.40739	0.110752	0.00189324	-0.227563
GADD45B	19:3180805:A:G	DC	severe2	1	severe2	0.166467	-0.239131	0.171053	0.0140429	-0.156506
GADD45B	19:3180805:A:G	Mono	severe2	1	severe2	0.472156	-0.094992	0.131445	0.0184381	-0.209137
GADD45B	19:3180805:A:G	NK	severe2	1	severe2	0.00113536	-0.345635	0.102266	0.00272764	-0.188329
GADD45B	19:3180805:A:G	otherT	severe2	1	severe2	0.375269	-0.126156	0.141501	0.0085433	-0.136331
GADD45B	19:3189280:G:A	CD4T	ctrl	1	ctrl	0.0375809	-0.161691	0.0771201	0.0489132	-0.131843
GADD45B	19:3189280:G:A	CD8T	ctrl	1	ctrl	0.0429081	-0.191797	0.0939783	0.0485376	-0.124026
GADD45B	19:3189280:G:A	NK	ctrl	1	ctrl	0.0288284	-0.211915	0.0960962	0.0490901	-0.113299
GADD45B	19:3212725:T:C	NK	mild3	1	mild3	0.00052688	0.356549	0.0980227	0.0365591	0.174872
GADD45B	19:3219681:A:G	CD4T	mild3	1	mild3	0.00257075	0.326029	0.104141	0.0134172	0.190728
GADD45B	19:3219681:A:G	CD8T	mild3	1	mild3	0.150227	0.163563	0.112421	0.0216797	0.169768
GADD45B	19:3219681:A:G	DC	mild3	1	mild3	0.00637762	0.473537	0.167893	0.0240684	0.178572
GADD45B	19:3219681:A:G	Mono	mild3	1	mild3	0.224559	0.233248	0.190279	0.0481403	0.175869
GADD45B	19:3219681:A:G	NK	mild3	1	mild3	0.00385775	0.313843	0.104943	0.0176209	0.174834
GADD45B	19:3219681:A:G	otherT	mild3	1	mild3	0.661268	0.0690626	0.156948	0.0302249	0.136119
GADD45B	19:3222340:A:C	CD4T	mild3	1	mild3	0.00119724	0.34376	0.101648	0.000143634	0.267162
GADD45B	19:3222340:A:C	CD8T	mild3	1	mild3	0.00662391	0.301903	0.107825	0.000236028	0.249831
GADD45B	19:3222340:A:C	DC	mild3	1	mild3	0.00174224	0.536616	0.164185	0.00105281	0.259234
GADD45B	19:3222340:A:C	Mono	mild3	1	mild3	0.0345999	0.406153	0.188298	0.00641015	0.268531
GADD45B	19:3222340:A:C	NK	mild3	1	mild3	0.00175203	0.344402	0.105768	0.000433438	0.246488
GADD45B	19:3222340:A:C	otherT	mild3	1	mild3	0.770424	0.0454881	0.155274	0.0122743	0.192389
GADD45B	19:3227320:G:A	B	ctrl	1	ctrl	0.0282909	-0.201439	0.0910173	0.0385059	-0.0973178
GADD45B	19:3227320:G:A	CD4T	ctrl	1	ctrl	0.290328	-0.0785771	0.0740686	0.0423785	-0.126843
GADD45B	19:3227320:G:A	CD8T	ctrl	1	ctrl	0.0467732	-0.181557	0.0906038	0.0379763	-0.123451
GADD45B	19:3227320:G:A	DC	ctrl	1	ctrl	0.0694553	-0.17089	0.0935147	0.0388622	-0.0892695
GADD45B	19:3227320:G:A	Mono	ctrl	1	ctrl	0.22007	-0.0902902	0.0733411	0.0395998	-0.112256
GADD45B	19:3227320:G:A	NK	ctrl	1	ctrl	0.0217806	-0.209377	0.0903935	0.0375948	-0.115057
GADD45B	19:3227320:G:A	otherT	ctrl	1	ctrl	0.153034	-0.120034	0.0836076	0.0398384	-0.0889503
GADD45B	19:3247329:T:A	B	ctrl	1	ctrl	0.0012042	-0.299602	0.0908828	0.0372606	-0.109539
GADD45B	19:3247329:T:A	CD4T	ctrl	1	ctrl	0.244584	-0.0858248	0.0734898	0.048684	-0.122901
GADD45B	19:3247329:T:A	CD8T	ctrl	1	ctrl	0.0657363	-0.164473	0.0887641	0.0439186	-0.121532
GADD45B	19:3247329:T:A	DC	ctrl	1	ctrl	0.174391	-0.125134	0.0917308	0.0465297	-0.0902483
GADD45B	19:3247329:T:A	NK	ctrl	1	ctrl	0.082719	-0.15628	0.0895179	0.0428904	-0.114546
GADD45B	19:3247329:T:A	otherT	ctrl	1	ctrl	0.0305447	-0.177005	0.0811133	0.0428847	-0.0936574
GADD45B	19:3305790:T:C	CD4T	mild1	1	mild1	0.146848	-0.205998	0.140543	0.0426293	-0.215762
GADD45B	19:3305790:T:C	CD8T	mild1	1	mild1	0.0735676	-0.255071	0.140584	0.0378197	-0.205407
GADD45B	19:3305790:T:C	DC	mild1	1	mild1	0.00124238	-0.734951	0.21941	0.03604	-0.206977
GADD45B	19:3305790:T:C	Mono	mild1	1	mild1	0.00258078	-0.614152	0.196674	0.0334326	-0.229637
GADD45B	19:3305790:T:C	NK	mild1	1	mild1	0.0492497	-0.277332	0.138889	0.03563	-0.196519
GADD45B	19:3328485:C:G	B	ctrl	1	ctrl	0.0213928	0.219067	0.0942759	0.0317038	0.0977451
GADD45B	19:3328485:C:G	CD4T	ctrl	1	ctrl	0.0222542	0.17372	0.075263	0.0311645	0.137035
GADD45B	19:3328485:C:G	CD8T	ctrl	1	ctrl	0.0470095	0.18651	0.0931768	0.0317921	0.12789
GADD45B	19:3328485:C:G	DC	ctrl	1	ctrl	0.0470745	0.192549	0.0962407	0.0324403	0.0884331
GADD45B	19:3328485:C:G	Mono	ctrl	1	ctrl	0.159923	0.106203	0.0752245	0.0315772	0.116584
GADD45B	19:3328485:C:G	NK	ctrl	1	ctrl	0.282091	0.101994	0.0945106	0.0347675	0.113639
GADD45B	19:3328485:C:G	otherT	ctrl	1	ctrl	0.62477	0.0421836	0.0860813	0.0369725	0.085885
GADD45B	19:3328736:G:A	B	ctrl	1	ctrl	0.0207675	0.217381	0.0930893	0.0024036	0.117253
GADD45B	19:3328736:G:A	CD4T	ctrl	1	ctrl	0.00629119	0.202727	0.0732307	0.00201564	0.163627
GADD45B	19:3328736:G:A	CD8T	ctrl	1	ctrl	0.0436831	0.185701	0.0913334	0.00254774	0.152407
GADD45B	19:3328736:G:A	DC	ctrl	1	ctrl	0.0627421	0.17605	0.0939555	0.00263131	0.10726
GADD45B	19:3328736:G:A	Mono	ctrl	1	ctrl	0.0758895	0.132476	0.074154	0.00255966	0.140509
GADD45B	19:3328736:G:A	NK	ctrl	1	ctrl	0.110781	0.148526	0.0926344	0.00293184	0.137916
GADD45B	19:3328736:G:A	otherT	ctrl	1	ctrl	0.346787	0.0803972	0.0852024	0.00372044	0.106374
GADD45B	19:3353469:AT:A	B	ctrl	1	ctrl	0.481792	-0.0999023	0.141693	0.0219547	-0.166215
GADD45B	19:3353469:AT:A	CD4T	ctrl	1	ctrl	0.0130055	-0.284682	0.113356	0.0142586	-0.215652
GADD45B	19:3353469:AT:A	CD8T	ctrl	1	ctrl	0.0346416	-0.301567	0.141534	0.0151218	-0.205591
GADD45B	19:3353469:AT:A	DC	ctrl	1	ctrl	0.0174361	-0.339426	0.141326	0.0150285	-0.165463
GADD45B	19:3353469:AT:A	Mono	ctrl	1	ctrl	0.168684	-0.158755	0.114822	0.0159377	-0.191823
GADD45B	19:3353469:AT:A	NK	ctrl	1	ctrl	0.0603066	-0.269068	0.142243	0.0150211	-0.193365
GADD45B	19:3353469:AT:A	otherT	ctrl	1	ctrl	0.0849252	-0.221533	0.127797	0.0151007	-0.164589
GADD45B	19:3353624:C:T	B	ctrl	1	ctrl	0.0535445	0.178304	0.0916834	0.00226435	0.118327
GADD45B	19:3353624:C:T	CD4T	ctrl	1	ctrl	0.0135422	0.181723	0.0727909	0.00172225	0.1629
GADD45B	19:3353624:C:T	CD8T	ctrl	1	ctrl	0.0358622	0.19026	0.0898999	0.00202522	0.153144
GADD45B	19:3353624:C:T	DC	ctrl	1	ctrl	0.0176893	0.219155	0.0914575	0.00185369	0.110882
GADD45B	19:3353624:C:T	Mono	ctrl	1	ctrl	0.125652	0.114284	0.0742379	0.00239224	0.14094
GADD45B	19:3353624:C:T	NK	ctrl	1	ctrl	0.0318432	0.197208	0.0910947	0.00186225	0.140601
GADD45B	19:3353624:C:T	otherT	ctrl	1	ctrl	0.295775	0.0881916	0.0840764	0.00274576	0.109215
GADD45B	19:3356467:T:G	B	ctrl	1	ctrl	0.0386299	-0.370697	0.177776	0.0155262	-0.24709
GADD45B	19:3356467:T:G	CD4T	ctrl	1	ctrl	0.0304435	-0.320487	0.146782	0.015001	-0.277126
GADD45B	19:3356467:T:G	CD8T	ctrl	1	ctrl	0.121313	-0.284439	0.182618	0.0163553	-0.268188
GADD45B	19:3356467:T:G	DC	ctrl	1	ctrl	0.0121022	-0.4595	0.181094	0.0146626	-0.243399
GADD45B	19:3356467:T:G	Mono	ctrl	1	ctrl	0.077486	-0.259751	0.146194	0.0147162	-0.261162
GADD45B	19:3356467:T:G	NK	ctrl	1	ctrl	0.0379044	-0.380668	0.181892	0.0152059	-0.262638
GADD45B	19:3356467:T:G	otherT	ctrl	1	ctrl	0.329254	-0.159375	0.162863	0.0168484	-0.23505
GADD45B	19:3356795:T:C	B	ctrl	1	ctrl	0.102484	0.159777	0.0972897	0.00112354	0.14189
GADD45B	19:3356795:T:C	CD4T	ctrl	1	ctrl	0.00162271	0.240553	0.0750368	0.000114268	0.194267
GADD45B	19:3356795:T:C	CD8T	ctrl	1	ctrl	0.00708281	0.256722	0.0941039	0.000228767	0.18337
GADD45B	19:3356795:T:C	DC	ctrl	1	ctrl	0.0086433	0.255218	0.0960256	0.000301019	0.1354
GADD45B	19:3356795:T:C	Mono	ctrl	1	ctrl	0.147247	0.113915	0.0782227	0.00105687	0.167067
GADD45B	19:3356795:T:C	NK	ctrl	1	ctrl	0.030533	0.209474	0.0960014	0.000302296	0.167739
GADD45B	19:3356795:T:C	otherT	ctrl	1	ctrl	0.196256	0.114555	0.0882772	0.000817431	0.133137
GADD45B	19:3358427:T:C	B	ctrl	1	ctrl	0.484937	0.0686132	0.0980187	0.00878622	0.112553
GADD45B	19:3358427:T:C	CD4T	ctrl	1	ctrl	0.00454531	0.218033	0.0757646	0.00272955	0.167012
GADD45B	19:3358427:T:C	CD8T	ctrl	1	ctrl	0.0142727	0.233003	0.0940505	0.00307993	0.156119
GADD45B	19:3358427:T:C	DC	ctrl	1	ctrl	0.0266422	0.217819	0.0973763	0.00366375	0.107835
GADD45B	19:3358427:T:C	Mono	ctrl	1	ctrl	0.24542	0.0904443	0.0775831	0.0052693	0.139836
GADD45B	19:3358427:T:C	NK	ctrl	1	ctrl	0.0198985	0.224487	0.0954753	0.00305424	0.142007
GADD45B	19:3358427:T:C	otherT	ctrl	1	ctrl	0.214634	0.109621	0.0879898	0.00384463	0.107219
GADD45B	19:3366788:G:T	B	mild3	1	mild3	0.912494	-0.0126728	0.114891	0.0355604	-0.161082
GADD45B	19:3366788:G:T	CD4T	mild3	1	mild3	0.0122834	-0.241184	0.0937532	0.00284993	-0.189043
GADD45B	19:3366788:G:T	CD8T	mild3	1	mild3	0.00176076	-0.297073	0.0912787	0.00198109	-0.178747
GADD45B	19:3366788:G:T	DC	mild3	1	mild3	0.0815703	-0.273805	0.154734	0.00970714	-0.161679
GADD45B	19:3366788:G:T	Mono	mild3	1	mild3	0.0147834	-0.409554	0.163666	0.0054814	-0.194792
GADD45B	19:3366788:G:T	NK	mild3	1	mild3	0.122908	-0.149555	0.0957573	0.00651518	-0.162913
GADD45B	19:3366788:G:T	otherT	mild3	1	mild3	0.174767	-0.183963	0.134186	0.00432135	-0.144333
GADD45B	19:3370332:A:C	B	ctrl	1	ctrl	0.0692754	-0.167093	0.091366	0.000838917	-0.130039
GADD45B	19:3370332:A:C	CD4T	ctrl	1	ctrl	0.000999501	-0.241288	0.0719887	0.000118563	-0.184877
GADD45B	19:3370332:A:C	CD8T	ctrl	1	ctrl	0.0142539	-0.222592	0.0898305	0.000272452	-0.172204
GADD45B	19:3370332:A:C	DC	ctrl	1	ctrl	0.11328	-0.147835	0.0928531	0.000767151	-0.119912
GADD45B	19:3370332:A:C	Mono	ctrl	1	ctrl	0.087933	-0.124963	0.0727896	0.000740221	-0.157099
GADD45B	19:3370332:A:C	NK	ctrl	1	ctrl	0.0380044	-0.192349	0.0919574	0.00034364	-0.156264
GADD45B	19:3370332:A:C	otherT	ctrl	1	ctrl	0.089545	-0.142969	0.0837004	0.000442056	-0.121701
GADD45B	19:3371712:A:G	B	ctrl	1	ctrl	0.0190202	-0.212482	0.0896912	0.0279947	-0.0958542
GADD45B	19:3371712:A:G	CD4T	ctrl	1	ctrl	0.0238132	-0.169277	0.0741914	0.0270038	-0.135758
GADD45B	19:3371712:A:G	CD8T	ctrl	1	ctrl	0.0358635	-0.189037	0.0893228	0.0271763	-0.126889
GADD45B	19:3371712:A:G	DC	ctrl	1	ctrl	0.578524	-0.0515218	0.0925566	0.0325249	-0.0836352
GADD45B	19:3371712:A:G	Mono	ctrl	1	ctrl	0.275213	-0.080955	0.0739426	0.0305655	-0.113707
GADD45B	19:3371712:A:G	NK	ctrl	1	ctrl	0.169657	-0.125925	0.091291	0.0290298	-0.113212
GADD45B	19:3371712:A:G	otherT	ctrl	1	ctrl	0.0779778	-0.145054	0.0817732	0.0285586	-0.0874599
GADD45B	19:3374657:A:G	B	ctrl	1	ctrl	0.0391881	-0.203295	0.0977775	0.00124527	-0.139293
GADD45B	19:3374657:A:G	CD4T	ctrl	1	ctrl	0.00781939	-0.214382	0.0795983	0.000645303	-0.181269
GADD45B	19:3374657:A:G	CD8T	ctrl	1	ctrl	0.0164524	-0.230398	0.0950372	0.000854225	-0.172099
GADD45B	19:3374657:A:G	DC	ctrl	1	ctrl	0.0797196	-0.172804	0.098003	0.00128563	-0.13074
GADD45B	19:3374657:A:G	Mono	ctrl	1	ctrl	0.132194	-0.118895	0.078575	0.00164584	-0.159444
GADD45B	19:3374657:A:G	NK	ctrl	1	ctrl	0.174327	-0.133497	0.0978469	0.0013098	-0.15795
GADD45B	19:3374657:A:G	otherT	ctrl	1	ctrl	0.0122902	-0.220242	0.0869744	0.000758733	-0.133657
GADD45B	19:3378755:C:T	Mono	mild2	1	mild2	2.70096e-05	-0.779013	0.158336	0.0213284	-0.548113
GADD45B	19:3383395:T:G	NK	mild3	1	mild3	0.00102827	-0.265477	0.0774363	0.0440497	-0.170929
GADD45B	19:3386361:C:T	NK	mild3	1	mild3	0.000235131	0.323277	0.0832978	0.0238976	0.222443
GADD45B	19:3393003:C:T	CD4T	mild3	1	mild3	0.09198	0.141529	0.0828059	0.0166799	0.138351
GADD45B	19:3393003:C:T	CD8T	mild3	1	mild3	0.0167219	0.20497	0.0835778	0.0135109	0.133534
GADD45B	19:3393003:C:T	DC	mild3	1	mild3	0.00286678	0.385097	0.124182	0.0152682	0.137626
GADD45B	19:3393003:C:T	Mono	mild3	1	mild3	0.181054	0.204877	0.151583	0.0314724	0.141138
GADD45B	19:3393003:C:T	NK	mild3	1	mild3	0.0223509	0.18942	0.0810545	0.01475	0.129263
GADD45B	19:3393003:C:T	otherT	mild3	1	mild3	0.283779	0.127709	0.118232	0.0189081	0.106469
GADD45B	19:3395086:C:T	B	ctrl	1	ctrl	0.0358243	0.222673	0.105199	0.0436452	0.100707
GADD45B	19:3395086:C:T	CD4T	ctrl	1	ctrl	0.0527075	0.163738	0.0838981	0.0434789	0.142324
GADD45B	19:3395086:C:T	CD8T	ctrl	1	ctrl	0.0952677	0.172766	0.102949	0.0437616	0.13297
GADD45B	19:3395086:C:T	DC	ctrl	1	ctrl	0.474009	0.0762562	0.106262	0.0455392	0.0894805
GADD45B	19:3395086:C:T	Mono	ctrl	1	ctrl	0.0152289	0.196692	0.0801855	0.038346	0.125023
GADD45B	19:3395086:C:T	NK	ctrl	1	ctrl	0.138748	0.15638	0.105115	0.0455536	0.119593
GADD45B	19:3395086:C:T	otherT	ctrl	1	ctrl	0.495969	0.065027	0.0952921	0.0476298	0.0899322
GADD45B	19:3417168:T:A	B	ctrl	1	ctrl	0.137561	-0.147172	0.098617	0.0176455	-0.106992
GADD45B	19:3417168:T:A	CD4T	ctrl	1	ctrl	0.114143	-0.121955	0.0767781	0.0169826	-0.146052
GADD45B	19:3417168:T:A	CD8T	ctrl	1	ctrl	0.104423	-0.157091	0.0961945	0.0170162	-0.138334
GADD45B	19:3417168:T:A	DC	ctrl	1	ctrl	0.0304658	-0.208795	0.095651	0.0155312	-0.101367
GADD45B	19:3417168:T:A	Mono	ctrl	1	ctrl	0.0126966	-0.191877	0.0761359	0.0136231	-0.131709
GADD45B	19:3417168:T:A	NK	ctrl	1	ctrl	0.0888147	-0.164663	0.0961901	0.016513	-0.127273
GADD45B	19:3417168:T:A	otherT	ctrl	1	ctrl	0.243726	-0.103354	0.088336	0.0175618	-0.0997822
GADD45B	19:3423341:T:G	B	ctrl	1	ctrl	0.237286	-0.114229	0.0962974	0.0480655	-0.0902058
GADD45B	19:3423341:T:G	CD4T	ctrl	1	ctrl	0.0868315	-0.128511	0.074594	0.0463599	-0.129153
GADD45B	19:3423341:T:G	CD8T	ctrl	1	ctrl	0.0698758	-0.169278	0.0927584	0.0457446	-0.121636
GADD45B	19:3423341:T:G	DC	ctrl	1	ctrl	0.027076	-0.206275	0.0924823	0.0451136	-0.0852272
GADD45B	19:3423341:T:G	Mono	ctrl	1	ctrl	0.043044	-0.15241	0.0747359	0.0417893	-0.113431
GADD45B	19:3423341:T:G	NK	ctrl	1	ctrl	0.142445	-0.137971	0.0936143	0.0469071	-0.109829
GADD45B	19:3423341:T:G	otherT	ctrl	1	ctrl	0.391356	-0.0729738	0.084905	0.0482763	-0.0834193
GADD45B	19:3448610:G:A	B	ctrl	1	ctrl	0.620979	0.100293	0.20244	0.00761554	0.304093
GADD45B	19:3448610:G:A	CD4T	ctrl	1	ctrl	0.00449337	0.453461	0.157366	0.0014422	0.356144
GADD45B	19:3448610:G:A	CD8T	ctrl	1	ctrl	0.100851	0.340027	0.206044	0.00276	0.341452
GADD45B	19:3448610:G:A	DC	ctrl	1	ctrl	0.0110279	0.510138	0.198417	0.00157745	0.313732
GADD45B	19:3448610:G:A	Mono	ctrl	1	ctrl	0.00711755	0.429312	0.157491	0.0013829	0.339452
GADD45B	19:3448610:G:A	NK	ctrl	1	ctrl	0.0730707	0.35977	0.199432	0.0020975	0.332541
GADD45B	19:3448610:G:A	otherT	ctrl	1	ctrl	0.0387059	0.379555	0.182096	0.00174813	0.310359
GADD45G	9:89514556:G:A	B	severe3	1	severe3	0.610186	-0.0961066	0.18768	0.018725	-0.204752
GADD45G	9:89514556:G:A	CD4T	severe3	1	severe3	0.162452	-0.196484	0.139177	0.00856519	-0.251731
GADD45G	9:89514556:G:A	CD8T	severe3	1	severe3	0.057969	-0.323263	0.167624	0.00813971	-0.2665
GADD45G	9:89514556:G:A	DC	severe3	1	severe3	0.0761288	-0.260207	0.144475	0.00828314	-0.183296
GADD45G	9:89514556:G:A	Mono	severe3	1	severe3	0.000457628	-0.487616	0.132182	0.00342242	-0.266356
GADD45G	9:89514556:G:A	NK	severe3	1	severe3	0.0264191	-0.380387	0.16787	0.00711269	-0.227253
GADD45G	9:89514556:G:A	otherT	severe3	1	severe3	0.170157	-0.192784	0.139157	0.00851657	-0.159541
GADD45G	9:89516207:G:A	CD8T	severe3	1	severe3	0.093648	0.322093	0.189435	0.0370942	0.297374
GADD45G	9:89516207:G:A	DC	severe3	1	severe3	0.150155	0.240875	0.165502	0.0423694	0.21939
GADD45G	9:89516207:G:A	Mono	severe3	1	severe3	2.82355e-06	0.717767	0.140112	0.000700168	0.410584
GADD45G	9:89516207:G:A	NK	severe3	1	severe3	0.0698347	0.363265	0.197428	0.0310313	0.278292
GADD45G	9:89516207:G:A	otherT	severe3	1	severe3	0.0636349	0.300043	0.159312	0.0297155	0.213129
GADD45G	9:89539422:G:A	Mono	severe3	1	severe3	1.07785e-05	0.601137	0.126164	0.0060134	0.377751
GADD45G	9:89551240:T:C	CD4T	severe3	1	severe3	0.24023	0.178529	0.150724	0.0179297	0.280231
GADD45G	9:89551240:T:C	CD8T	severe3	1	severe3	0.0855942	0.313949	0.179967	0.0112585	0.310906
GADD45G	9:89551240:T:C	DC	severe3	1	severe3	0.115977	0.251881	0.158196	0.0134655	0.228292
GADD45G	9:89551240:T:C	Mono	severe3	1	severe3	6.81377e-06	0.616703	0.126154	0.000178475	0.36833
GADD45G	9:89551240:T:C	NK	severe3	1	severe3	0.0263322	0.404402	0.178361	0.00613554	0.289809
GADD45G	9:89551240:T:C	otherT	severe3	1	severe3	0.0256298	0.313765	0.137713	0.00582973	0.218131
GADD45G	9:89554558:C:T	DC	severe3	1	severe3	0.117399	0.238908	0.150644	0.0314845	0.183483
GADD45G	9:89554558:C:T	Mono	severe3	1	severe3	2.30624e-05	0.559278	0.122745	0.00168207	0.319736
GADD45G	9:89554558:C:T	NK	severe3	1	severe3	0.00659372	0.443482	0.158568	0.0176802	0.252881
GADD45G	9:89554558:C:T	otherT	severe3	1	severe3	0.0569101	0.24816	0.128272	0.0204596	0.171905
GADD45G	9:89557536:A:G	Mono	severe3	1	severe3	2.8731e-05	0.559815	0.124529	0.0176028	0.324898
GADD45G	9:89557818:C:T	Mono	severe3	1	severe3	7.94473e-06	0.622199	0.128363	0.00459214	0.371542
GADD45G	9:89563557:T:A	Mono	mild1;severe3	2	severe3	8.62528e-06	0.586071	0.121465	0.00087456	0.355354
GADD45G	9:89563557:T:A	NK	severe3	1	severe3	0.00436098	0.456154	0.15502	0.019517	0.272247
GADD45G	9:89563557:T:A	otherT	severe3	1	severe3	0.0404673	0.262858	0.126007	0.0219145	0.182666
GADD45G	9:89563662:C:G	Mono	severe3	1	severe3	1.84254e-06	0.792442	0.151377	0.00206042	0.515421
GADD45G	9:89565070:C:T	Mono	severe3	1	severe3	2.24853e-07	0.726924	0.125847	0.000191824	0.53593
GADD45G	9:89590830:T:C	B	ctrl	1	ctrl	0.089635	0.214572	0.125656	0.0364697	0.172133
GADD45G	9:89590830:T:C	CD8T	ctrl	1	ctrl	0.00362487	0.380385	0.128827	0.0153474	0.233313
GADD45G	9:89590830:T:C	DC	ctrl	1	ctrl	0.0236182	0.291492	0.12759	0.0149185	0.190908
GADD45G	9:89590830:T:C	Mono	ctrl	1	ctrl	2.11665e-05	0.516778	0.117966	0.00389568	0.310636
GADD45G	9:89591072:T:C	B	ctrl	1	ctrl	0.00468882	0.308634	0.107625	0.0249821	0.185618
GADD45G	9:89591072:T:C	CD8T	ctrl	1	ctrl	0.0399305	0.234033	0.112985	0.0464712	0.156551
GADD45G	9:89591072:T:C	DC	ctrl	1	ctrl	0.00345939	0.323927	0.109184	0.0233404	0.171996
GADD45G	9:89591072:T:C	Mono	ctrl	1	ctrl	0.00121063	0.350944	0.106521	0.0192693	0.223975
GADD45G	9:89592393:A:G	B	ctrl	1	ctrl	0.00533046	0.291924	0.103345	0.00484497	0.227908
GADD45G	9:89592393:A:G	CD8T	ctrl	1	ctrl	0.0260558	0.244859	0.109007	0.0220033	0.183807
GADD45G	9:89592393:A:G	DC	ctrl	1	ctrl	0.00178185	0.335776	0.10571	0.00165939	0.241228
GADD45G	9:89592393:A:G	Mono	ctrl	1	ctrl	2.31766e-06	0.481573	0.0983014	7.14094e-05	0.377814
GADD45G	9:89594672:C:T	B	ctrl	1	ctrl	0.0122419	0.262436	0.103578	0.0184673	0.19665
GADD45G	9:89594672:C:T	CD8T	ctrl	1	ctrl	0.03044	0.237635	0.108822	0.0341348	0.17101
GADD45G	9:89594672:C:T	DC	ctrl	1	ctrl	0.0107619	0.273285	0.105931	0.0111577	0.203836
GADD45G	9:89594672:C:T	Mono	ctrl	1	ctrl	1.20739e-06	0.489248	0.0969829	0.000270451	0.372432
GADD45G	9:89595350:G:A	B	ctrl	1	ctrl	0.108631	0.204537	0.126779	0.042097	0.17869
GADD45G	9:89595350:G:A	CD8T	ctrl	1	ctrl	0.00373706	0.385091	0.130861	0.0120452	0.256295
GADD45G	9:89595350:G:A	DC	ctrl	1	ctrl	0.00801036	0.342331	0.127523	0.00890638	0.233717
GADD45G	9:89595350:G:A	Mono	ctrl	1	ctrl	3.65236e-06	0.560662	0.116913	0.000755572	0.386838
GADD45G	9:89599008:T:G	Mono	severe3	1	severe3	7.98845e-06	0.544804	0.11243	0.0192016	0.34812
GADD45G	9:89603419:A:C	CD8T	severe3	1	severe3	0.208311	0.22524	0.177315	0.0463048	0.257946
GADD45G	9:89603419:A:C	DC	severe3	1	severe3	0.118744	0.235827	0.149256	0.0331992	0.217741
GADD45G	9:89603419:A:C	Mono	severe3	1	severe3	8.16495e-07	0.652462	0.119797	5.70876e-05	0.433309
GADD45G	9:89603419:A:C	NK	severe3	1	severe3	0.0244093	0.420129	0.182798	0.0160543	0.300479
GADD45G	9:89603419:A:C	otherT	severe3	1	severe3	0.0223534	0.323837	0.13875	0.0150711	0.230984
GADD45G	9:89605584:G:T	B	ctrl	1	ctrl	0.060674	0.239747	0.12691	0.0164555	0.226503
GADD45G	9:89605584:G:T	CD8T	ctrl	1	ctrl	0.00357884	0.38873	0.131467	0.0034997	0.296677
GADD45G	9:89605584:G:T	DC	ctrl	1	ctrl	0.000781465	0.432827	0.126437	0.000710516	0.317722
GADD45G	9:89605584:G:T	Mono	ctrl	1	ctrl	7.47793e-07	0.602115	0.116916	1.46132e-05	0.454869
GADD45G	9:89605584:G:T	otherT	ctrl	1	ctrl	0.117812	0.208151	0.132374	0.0442086	0.185611
GADD45G	9:89610568:T:C	B	ctrl	1	ctrl	0.00665494	0.281297	0.102316	0.00319425	0.236183
GADD45G	9:89610568:T:C	CD8T	ctrl	1	ctrl	0.0384579	0.225797	0.108183	0.023542	0.185527
GADD45G	9:89610568:T:C	DC	ctrl	1	ctrl	0.000118272	0.408393	0.103534	0.000180482	0.296932
GADD45G	9:89610568:T:C	Mono	ctrl;severe3	2	ctrl	1.35638e-06	0.48813	0.0972587	7.00053e-06	0.39721
GADD45G	9:89610568:T:C	NK	severe3	1	severe3	0.00102498	0.594221	0.173695	0.00683315	0.34492
GADD45G	9:89610568:T:C	otherT	severe3	1	severe3	0.0101216	0.357155	0.135267	0.00788774	0.235503
GADD45G	9:89616979:A:C	DC	severe3	1	severe3	0.0283013	0.330232	0.147365	0.026046	0.274468
GADD45G	9:89616979:A:C	Mono	ctrl;severe3	2	severe3	1.7823e-08	0.748357	0.116735	7.83309e-07	0.602922
GADD45G	9:89616979:A:C	NK	severe3	1	severe3	0.13772	0.28949	0.19289	0.0370265	0.278581
GADD45G	9:89616979:A:C	otherT	severe3	1	severe3	0.00489329	0.405525	0.13972	0.0183988	0.296762
GADD45G	9:89622285:G:A	B	mild1	1	mild1	0.0687134	-0.249144	0.134928	0.0189738	-0.170901
GADD45G	9:89622285:G:A	CD4T	mild1	1	mild1	0.362008	-0.117214	0.127814	0.0270756	-0.193174
GADD45G	9:89622285:G:A	CD8T	mild1	1	mild1	0.216905	-0.187764	0.150797	0.0195062	-0.174915
GADD45G	9:89622285:G:A	DC	mild1	1	mild1	0.0235597	-0.254085	0.110043	0.0145177	-0.154712
GADD45G	9:89622285:G:A	Mono	mild1	1	mild1	0.000135831	-0.393568	0.0976091	0.00362805	-0.200728
GADD45G	9:89622285:G:A	NK	mild1	1	mild1	0.290013	-0.153851	0.144441	0.024608	-0.159445
GADD45G	9:89622285:G:A	otherT	mild1	1	mild1	0.41882	-0.0993279	0.122216	0.0239685	-0.134897
GADD45G	9:89632345:C:T	DC	ctrl	1	ctrl	0.00129861	0.439793	0.134378	0.030821	0.244097
GADD45G	9:89632345:C:T	Mono	ctrl;severe3	2	severe3	1.5146e-06	0.712557	0.134799	0.00370593	0.471093
GADD45G	9:89655102:T:TC	Mono	severe3	1	severe3	0.000301784	0.494576	0.129614	0.0347129	0.225065
GAL3ST2	2:241079873:C:T	B	mild3	1	mild3	0.0374971	-0.355371	0.167482	0.00185904	-0.294298
GAL3ST2	2:241079873:C:T	CD4T	mild3	1	mild3	0.00570109	-0.449797	0.157548	0.00104832	-0.311813
GAL3ST2	2:241079873:C:T	CD8T	mild3	1	mild3	0.0843891	-0.312551	0.178498	0.00137984	-0.286594
GAL3ST2	2:241079873:C:T	DC	mild3	1	mild3	0.488088	-0.110414	0.158326	0.00651185	-0.259076
GAL3ST2	2:241079873:C:T	Mono	mild3	1	mild3	0.00999887	-0.457219	0.172453	0.00139725	-0.319107
GAL3ST2	2:241079873:C:T	NK	mild3	1	mild3	0.0109968	-0.444429	0.17006	0.00136341	-0.28101
GAL3ST2	2:241079873:C:T	otherT	mild3	1	mild3	0.151313	-0.252706	0.174189	0.00155663	-0.24135
GAL3ST2	2:241111325:A:G	B	mild3	1	mild3	0.0103319	-0.439101	0.166461	0.00122142	-0.301831
GAL3ST2	2:241111325:A:G	CD4T	mild3	1	mild3	0.036203	-0.353073	0.165224	0.00130953	-0.312128
GAL3ST2	2:241111325:A:G	CD8T	mild3	1	mild3	0.201987	-0.236111	0.183291	0.00160401	-0.28871
GAL3ST2	2:241111325:A:G	DC	mild3	1	mild3	0.129033	-0.246279	0.160153	0.0024103	-0.269956
GAL3ST2	2:241111325:A:G	Mono	mild3	1	mild3	0.00666943	-0.481383	0.171919	0.0011069	-0.324119
GAL3ST2	2:241111325:A:G	NK	mild3	1	mild3	0.00946816	-0.451869	0.169283	0.00119497	-0.285641
GAL3ST2	2:241111325:A:G	otherT	mild3	1	mild3	0.287781	-0.188978	0.176425	0.00170871	-0.244533
GAL3ST2	2:241125891:G:A	CD4T	mild3	1	mild3	0.000261704	-0.597833	0.155192	0.0201817	-0.262059
GAL3ST2	2:241125891:G:A	CD8T	mild3	1	mild3	0.024063	-0.426024	0.184667	0.0389076	-0.226719
GAL3ST2	2:241125891:G:A	Mono	mild3	1	mild3	0.0777512	-0.320639	0.178991	0.0483489	-0.236123
GAL3ST2	2:241125891:G:A	otherT	mild3	1	mild3	0.485377	-0.128105	0.182642	0.0442608	-0.174777
GAL3ST2	2:241400241:A:G	B	mild1	1	mild1	0.0081145	0.375974	0.138289	0.0336394	0.204054
GAL3ST2	2:241400241:A:G	CD4T	mild1	1	mild1	0.000631014	0.473108	0.13267	0.0190031	0.2723
GAL3ST2	2:241400241:A:G	Mono	mild1	1	mild1	0.0194236	0.372183	0.155667	0.0384215	0.210912
GAL3ST2	2:241471654:T:C	B	mild2	1	mild2	1.1995e-05	0.78602	0.149165	0.00800173	0.625549
GAL3ST2	2:241735544:T:G	B	mild3	1	mild3	0.0161547	0.379687	0.153915	0.0045409	0.251238
GAL3ST2	2:241735544:T:G	CD4T	mild3	1	mild3	0.0303806	0.348478	0.15759	0.00434836	0.257805
GAL3ST2	2:241735544:T:G	CD8T	mild3	1	mild3	0.309759	0.174263	0.170301	0.00535509	0.242494
GAL3ST2	2:241735544:T:G	DC	mild3	1	mild3	0.00565135	0.403031	0.140725	0.00422399	0.238458
GAL3ST2	2:241735544:T:G	Mono	mild3	1	mild3	0.162415	0.226689	0.160481	0.00657103	0.258547
GAL3ST2	2:241735544:T:G	NK	mild3	1	mild3	0.343621	0.165762	0.17383	0.00744556	0.236206
GAL3ST2	2:241735544:T:G	otherT	mild3	1	mild3	0.0267592	0.358612	0.158488	0.00452034	0.221088
GAL3ST2	2:241759270:G:T	B	mild3	1	mild3	0.0275988	0.369137	0.163963	0.0136112	0.251361
GAL3ST2	2:241759270:G:T	CD4T	mild3	1	mild3	0.0919009	0.281692	0.164771	0.0196781	0.247627
GAL3ST2	2:241759270:G:T	CD8T	mild3	1	mild3	0.910588	-0.0207457	0.184064	0.0361988	0.218774
GAL3ST2	2:241759270:G:T	DC	mild3	1	mild3	0.000228657	0.567666	0.14533	0.00635384	0.260583
GAL3ST2	2:241759270:G:T	Mono	mild3	1	mild3	0.00934076	0.435861	0.162839	0.0109504	0.272917
GAL3ST2	2:241759270:G:T	NK	mild3	1	mild3	0.347365	0.169909	0.179576	0.0328334	0.220059
GAL3ST2	2:241759270:G:T	otherT	mild3	1	mild3	0.313565	0.179559	0.176892	0.0228384	0.198218
GAL3ST2	2:241759978:G:A	B	mild3	1	mild3	0.00217858	0.818492	0.256898	0.00364015	0.512111
GAL3ST2	2:241759978:G:A	CD4T	mild3	1	mild3	0.427725	0.212078	0.265807	0.03162	0.403151
GAL3ST2	2:241759978:G:A	CD8T	mild3	1	mild3	0.583208	0.156862	0.284531	0.0372614	0.373369
GAL3ST2	2:241759978:G:A	DC	mild3	1	mild3	7.75811e-06	1.02994	0.211644	0.000682632	0.563079
GAL3ST2	2:241759978:G:A	Mono	mild3	1	mild3	0.0055518	0.730571	0.254924	0.00397987	0.520063
GAL3ST2	2:241759978:G:A	NK	mild3	1	mild3	0.36019	0.262903	0.285412	0.0310263	0.382088
GAL3ST2	2:241759978:G:A	otherT	mild3	1	mild3	0.443885	0.218697	0.284019	0.0269495	0.337372
GAL3ST2	2:241769028:A:C	B	mild3	1	mild3	0.00617181	0.442846	0.156669	0.010837	0.244065
GAL3ST2	2:241769028:A:C	CD4T	mild3	1	mild3	0.196989	0.212377	0.162997	0.0194658	0.235468
GAL3ST2	2:241769028:A:C	CD8T	mild3	1	mild3	0.906799	0.021039	0.179043	0.0270225	0.215589
GAL3ST2	2:241769028:A:C	DC	mild3	1	mild3	0.00143702	0.481337	0.144471	0.00937765	0.233451
GAL3ST2	2:241769028:A:C	Mono	mild3	1	mild3	0.0135526	0.399165	0.157403	0.0109625	0.254983
GAL3ST2	2:241769028:A:C	NK	mild3	1	mild3	0.40053	0.147376	0.174223	0.026175	0.213651
GAL3ST2	2:241769028:A:C	otherT	mild3	1	mild3	0.18418	0.233094	0.17379	0.0176649	0.194783
GAL3ST2	2:241796492:C:A	B	mild1	1	mild1	0.064795	0.308583	0.164679	0.0110939	0.250061
GAL3ST2	2:241796492:C:A	CD4T	mild1	1	mild1	0.296544	0.173299	0.164875	0.0132952	0.261449
GAL3ST2	2:241796492:C:A	CD8T	mild1	1	mild1	0.0229376	0.396036	0.170589	0.00959967	0.255821
GAL3ST2	2:241796492:C:A	DC	mild1	1	mild1	0.0531258	0.340271	0.173312	0.0106322	0.240894
GAL3ST2	2:241796492:C:A	Mono	mild1	1	mild1	0.00126299	0.59502	0.17727	0.00811509	0.265584
GAL3ST2	2:241796492:C:A	NK	mild1	1	mild1	0.263727	0.182049	0.161744	0.0113968	0.243326
GAL3ST2	2:241796492:C:A	otherT	mild1	1	mild1	0.118884	0.235119	0.14913	0.0110353	0.232174
GAL3ST2	2:241800117:G:A	B	mild1	1	mild1	0.0762954	0.393755	0.219108	0.0426197	0.299599
GAL3ST2	2:241800117:G:A	CD4T	mild1	1	mild1	0.560813	0.128551	0.220045	0.0462607	0.302372
GAL3ST2	2:241800117:G:A	CD8T	mild1	1	mild1	0.0200615	0.542281	0.228309	0.0401053	0.304453
GAL3ST2	2:241800117:G:A	DC	mild1	1	mild1	0.0198526	0.533257	0.224302	0.0414775	0.297254
GAL3ST2	2:241800117:G:A	Mono	mild1	1	mild1	0.0408939	0.518494	0.249032	0.0406529	0.305664
GAL3ST2	2:241800117:G:A	NK	mild1	1	mild1	0.0437362	0.423903	0.206879	0.0369483	0.299425
GAL3ST2	2:241800117:G:A	otherT	mild1	1	mild1	0.212688	0.255914	0.203694	0.0426283	0.289251
GAL3ST2	2:241803079:A:C	B	mild1;mild3	2	mild1	0.0798784	0.283589	0.159756	0.00517927	0.263979
GAL3ST2	2:241803079:A:C	CD4T	mild1;mild3	2	mild1	0.28932	0.168546	0.157953	0.00700771	0.271831
GAL3ST2	2:241803079:A:C	CD8T	mild1;mild3	2	mild1	0.0190324	0.393458	0.16421	0.00372336	0.269603
GAL3ST2	2:241803079:A:C	DC	mild1;mild3	2	mild1	0.0141645	0.409974	0.16342	0.00382172	0.260819
GAL3ST2	2:241803079:A:C	Mono	mild1;mild3	2	mild1	0.0016201	0.564623	0.172339	0.00311808	0.277737
GAL3ST2	2:241803079:A:C	NK	mild1;mild3	2	mild1	0.308703	0.160798	0.156957	0.00606334	0.258158
GAL3ST2	2:241803079:A:C	otherT	mild1;mild3	2	mild1	0.0698578	0.262128	0.142635	0.00434055	0.251903
GAL3ST2	2:241804693:G:T	B	mild1	1	mild1	0.0456676	0.341992	0.168318	0.00831932	0.258399
GAL3ST2	2:241804693:G:T	CD4T	mild1	1	mild1	0.439668	0.123986	0.159604	0.0164239	0.259783
GAL3ST2	2:241804693:G:T	CD8T	mild1	1	mild1	0.0221379	0.388689	0.166401	0.00672362	0.262863
GAL3ST2	2:241804693:G:T	DC	mild1	1	mild1	0.00805882	0.450288	0.16564	0.00635229	0.257001
GAL3ST2	2:241804693:G:T	Mono	mild1	1	mild1	0.000504097	0.63788	0.175073	0.00483322	0.282611
GAL3ST2	2:241804693:G:T	NK	mild1	1	mild1	0.316486	0.160428	0.159152	0.0118408	0.24633
GAL3ST2	2:241804693:G:T	otherT	mild1	1	mild1	0.252877	0.16992	0.147525	0.0104672	0.235706
GAL3ST2	2:241810604:C:G	B	mild1;mild3	2	mild1	0.0188488	0.391023	0.162934	0.000121942	0.36837
GAL3ST2	2:241810604:C:G	CD4T	mild1;mild3	2	mild1	0.00879925	0.438351	0.163004	5.45966e-05	0.373914
GAL3ST2	2:241810604:C:G	CD8T	mild1;mild3	2	mild1	0.00609772	0.498887	0.176822	3.93718e-05	0.371088
GAL3ST2	2:241810604:C:G	DC	mild1;mild3	2	mild1	0.00129879	0.560955	0.168173	2.58852e-05	0.368645
GAL3ST2	2:241810604:C:G	Mono	mild1;mild3	2	mild1	0.0611685	0.375737	0.197546	0.000329182	0.369916
GAL3ST2	2:241810604:C:G	NK	mild1;mild3	2	mild1	0.295065	0.179294	0.170111	0.000623444	0.363591
GAL3ST2	2:241810604:C:G	otherT	mild1;mild3	2	mild1	0.0206171	0.371211	0.157132	6.6555e-05	0.363442
GAL3ST2	2:241812169:A:G	B	severe1;severe2	2	severe2	0.0203384	0.414525	0.17477	0.00178103	0.329207
GAL3ST2	2:241812169:A:G	CD4T	severe1;severe2	2	severe2	0.0800562	0.386538	0.21792	0.0019892	0.364511
GAL3ST2	2:241812169:A:G	CD8T	severe1;severe2	2	severe2	0.0116665	0.535878	0.207338	0.00176378	0.357697
GAL3ST2	2:241812169:A:G	DC	severe1;severe2	2	severe2	0.0106846	0.454128	0.17319	0.00176936	0.297968
GAL3ST2	2:241812169:A:G	Mono	severe1;severe2	2	severe2	0.0217944	0.479587	0.204649	0.00184501	0.360075
GAL3ST2	2:241812169:A:G	NK	severe1;severe2	2	severe2	0.116197	0.311645	0.196176	0.0022754	0.314893
GAL3ST2	2:241812169:A:G	otherT	severe1;severe2	2	severe2	0.231823	0.209409	0.173825	0.00301844	0.269857
GAL3ST2	2:241813206:G:A	B	mild3	1	mild3	0.0730885	0.316372	0.173786	0.00363267	0.287797
GAL3ST2	2:241813206:G:A	CD4T	mild3	1	mild3	0.576623	0.101667	0.181216	0.00533795	0.291154
GAL3ST2	2:241813206:G:A	CD8T	mild3	1	mild3	0.00706114	0.50379	0.181425	0.00230744	0.288651
GAL3ST2	2:241813206:G:A	DC	mild3	1	mild3	0.18714	0.210543	0.157904	0.00498688	0.267267
GAL3ST2	2:241813206:G:A	Mono	mild3	1	mild3	0.0157842	0.432302	0.174535	0.00267563	0.305822
GAL3ST2	2:241813206:G:A	NK	mild3	1	mild3	0.0113082	0.470549	0.180782	0.00238421	0.282704
GAL3ST2	2:241813206:G:A	otherT	mild3	1	mild3	0.0143249	0.438727	0.174674	0.00242771	0.258601
GAL3ST2	2:241814768:C:T	B	mild1;mild3;severe2	3	severe2	0.00397139	0.431916	0.145187	3.43709e-05	0.343813
GAL3ST2	2:241814768:C:T	CD4T	mild1;mild3;severe2	3	severe2	0.0485326	0.364803	0.181992	0.000154314	0.391848
GAL3ST2	2:241814768:C:T	CD8T	mild1;mild3;severe2	3	severe2	0.00261782	0.533138	0.171315	3.0771e-05	0.382381
GAL3ST2	2:241814768:C:T	DC	mild1;mild3;severe2	3	severe2	0.0505471	0.313201	0.157461	0.000228151	0.293892
GAL3ST2	2:241814768:C:T	Mono	mild1;mild3;severe2	3	severe2	0.001226	0.557197	0.165717	2.16934e-05	0.388554
GAL3ST2	2:241814768:C:T	NK	mild1;mild3;severe2	3	severe2	0.0494717	0.332129	0.166433	0.000168194	0.324614
GAL3ST2	2:241814768:C:T	otherT	mild1;mild3;severe2	3	severe2	0.162856	0.204675	0.14533	0.000551271	0.261926
GAL3ST2	2:241816085:T:C	B	severe2	1	severe2	0.11043	0.308174	0.190714	0.028434	0.275288
GAL3ST2	2:241816085:T:C	CD4T	severe2	1	severe2	0.190668	0.308505	0.233674	0.0278351	0.305699
GAL3ST2	2:241816085:T:C	CD8T	severe2	1	severe2	0.0319217	0.48757	0.223078	0.0276503	0.301245
GAL3ST2	2:241816085:T:C	DC	severe2	1	severe2	0.00598913	0.562186	0.198405	0.02663	0.256333
GAL3ST2	2:241816085:T:C	Mono	severe2	1	severe2	0.0473741	0.449985	0.223148	0.0272801	0.303528
GAL3ST2	2:241816085:T:C	NK	severe2	1	severe2	0.0700042	0.369576	0.201173	0.0275852	0.26788
GAL3ST2	2:241816085:T:C	otherT	severe2	1	severe2	0.290375	0.195907	0.184079	0.030549	0.228039
GAL3ST2	2:241820738:A:G	B	mild1;mild3;severe2	3	mild1	0.0273936	0.330291	0.146846	0.00021667	0.337629
GAL3ST2	2:241820738:A:G	CD4T	mild1;mild3;severe2	3	mild1	0.0087293	0.387806	0.144052	6.50483e-05	0.34178
GAL3ST2	2:241820738:A:G	CD8T	mild1;mild3;severe2	3	mild1	0.0094319	0.42108	0.158081	6.0751e-05	0.34022
GAL3ST2	2:241820738:A:G	DC	mild1;mild3;severe2	3	mild1	0.00140815	0.501071	0.151388	2.1324e-05	0.34056
GAL3ST2	2:241820738:A:G	Mono	mild1;mild3;severe2	3	severe2	0.00106862	0.592841	0.17406	0.000302566	0.353454
GAL3ST2	2:241820738:A:G	NK	mild1;mild3;severe2	3	mild3	0.000859584	0.566173	0.162457	0.000121028	0.309043
GAL3ST2	2:241820738:A:G	otherT	mild1;mild3;severe2	3	mild1	0.00106691	0.461637	0.135868	1.52257e-05	0.33861
GAL3ST2	2:241821357:T:C	B	mild1;mild3	2	mild1	0.0123941	0.418788	0.163477	0.000285518	0.33866
GAL3ST2	2:241821357:T:C	CD4T	mild1;mild3	2	mild1	0.0215834	0.376827	0.160623	0.000289988	0.342199
GAL3ST2	2:241821357:T:C	CD8T	mild1;mild3	2	mild1	0.0546121	0.349205	0.178888	0.000335223	0.338553
GAL3ST2	2:241821357:T:C	DC	mild1;mild3	2	mild1	0.00304164	0.517239	0.169148	0.000202337	0.337546
GAL3ST2	2:241821357:T:C	Mono	mild1;mild3	2	mild1	0.101423	0.33235	0.200306	0.000754789	0.338951
GAL3ST2	2:241821357:T:C	NK	mild1;mild3	2	mild1	0.188484	0.22266	0.167869	0.000744584	0.334607
GAL3ST2	2:241821357:T:C	otherT	mild1;mild3	2	mild1	0.0178019	0.375885	0.155303	0.000243905	0.33379
GAL3ST2	2:241824777:G:T	B	mild3	1	mild3	0.112428	0.271519	0.168836	0.0063396	0.269969
GAL3ST2	2:241824777:G:T	CD4T	mild3	1	mild3	0.587822	0.0947634	0.174011	0.00813548	0.273287
GAL3ST2	2:241824777:G:T	CD8T	mild3	1	mild3	0.00122624	0.592034	0.175572	0.00326095	0.277602
GAL3ST2	2:241824777:G:T	DC	mild3	1	mild3	0.297457	0.164263	0.156373	0.00923065	0.250255
GAL3ST2	2:241824777:G:T	Mono	mild3	1	mild3	0.028719	0.380537	0.170222	0.00471207	0.287086
GAL3ST2	2:241824777:G:T	NK	mild3	1	mild3	0.0251928	0.406371	0.177593	0.00410923	0.266794
GAL3ST2	2:241824777:G:T	otherT	mild3	1	mild3	0.00859878	0.452897	0.167505	0.00384252	0.247475
GAL3ST2	2:241824780:T:C	B	severe2	1	severe2	0.0284309	0.419133	0.187475	0.00154455	0.366121
GAL3ST2	2:241824780:T:C	CD4T	severe2	1	severe2	0.283489	0.250395	0.231835	0.00248255	0.391164
GAL3ST2	2:241824780:T:C	CD8T	severe2	1	severe2	0.00322737	0.662889	0.21793	0.00133002	0.394836
GAL3ST2	2:241824780:T:C	DC	severe2	1	severe2	0.0224127	0.473541	0.20286	0.00159728	0.340736
GAL3ST2	2:241824780:T:C	Mono	severe2	1	severe2	0.00977608	0.571756	0.215569	0.00139714	0.395202
GAL3ST2	2:241824780:T:C	NK	severe2	1	severe2	0.059735	0.399547	0.209124	0.00169117	0.356045
GAL3ST2	2:241824780:T:C	otherT	severe2	1	severe2	0.136814	0.277168	0.184451	0.0021779	0.317076
GAL3ST2	2:241834090:G:C	B	mild1;mild3	2	mild1	0.0235057	0.380681	0.164676	0.00160502	0.313435
GAL3ST2	2:241834090:G:C	CD4T	mild1;mild3	2	mild1	0.06819	0.310026	0.167575	0.00178809	0.316381
GAL3ST2	2:241834090:G:C	CD8T	mild1;mild3	2	mild1	0.115642	0.293218	0.184236	0.00174866	0.313204
GAL3ST2	2:241834090:G:C	DC	mild1;mild3	2	mild1	0.0084299	0.459793	0.17016	0.00141163	0.312214
GAL3ST2	2:241834090:G:C	Mono	mild1;mild3	2	mild1	0.199554	0.259046	0.200079	0.00275854	0.313156
GAL3ST2	2:241834090:G:C	NK	mild1;mild3	2	mild1	0.109964	0.27047	0.167338	0.00176169	0.310795
GAL3ST2	2:241834090:G:C	otherT	mild1;mild3	2	mild1	0.00635531	0.435379	0.155289	0.00132249	0.310318
GAL3ST2	2:241834512:A:G	B	severe2	1	severe2	0.0213779	0.460187	0.195666	0.00624579	0.348267
GAL3ST2	2:241834512:A:G	CD4T	severe2	1	severe2	0.397089	0.209877	0.246456	0.00845537	0.361251
GAL3ST2	2:241834512:A:G	CD8T	severe2	1	severe2	0.0441438	0.478239	0.233662	0.00694764	0.362739
GAL3ST2	2:241834512:A:G	DC	severe2	1	severe2	0.00325328	0.590006	0.193696	0.00597059	0.334596
GAL3ST2	2:241834512:A:G	Mono	severe2	1	severe2	0.050627	0.442525	0.222713	0.00677332	0.364178
GAL3ST2	2:241834512:A:G	NK	severe2	1	severe2	0.0298295	0.456296	0.2062	0.00640645	0.341233
GAL3ST2	2:241834512:A:G	otherT	severe2	1	severe2	0.202103	0.244077	0.189794	0.00798858	0.30895
GAL3ST2	2:241835521:C:G	B	mild3	1	mild3	0.0719811	0.299151	0.163676	0.00279715	0.286674
GAL3ST2	2:241835521:C:G	CD4T	mild3	1	mild3	0.39487	0.147086	0.17178	0.00407006	0.290391
GAL3ST2	2:241835521:C:G	CD8T	mild3	1	mild3	0.00384277	0.519185	0.173528	0.000966183	0.291712
GAL3ST2	2:241835521:C:G	DC	mild3	1	mild3	0.462774	0.112033	0.151658	0.00970387	0.260516
GAL3ST2	2:241835521:C:G	Mono	mild3	1	mild3	0.0232572	0.384338	0.165491	0.00179803	0.304245
GAL3ST2	2:241835521:C:G	NK	mild3	1	mild3	0.00310113	0.511482	0.166853	0.000944861	0.287885
GAL3ST2	2:241835521:C:G	otherT	mild3	1	mild3	0.00644238	0.461817	0.164426	0.0010171	0.262371
GAL3ST2	2:241841903:A:G	B	mild1;mild3	2	mild1	0.00894249	0.44543	0.166002	0.00124752	0.327322
GAL3ST2	2:241841903:A:G	CD4T	mild1;mild3	2	mild1	0.145575	0.255169	0.173534	0.002421	0.324395
GAL3ST2	2:241841903:A:G	CD8T	mild1;mild3	2	mild1	0.190871	0.248978	0.188652	0.00217791	0.322923
GAL3ST2	2:241841903:A:G	DC	mild1;mild3	2	mild1	0.00564815	0.489864	0.172163	0.00113259	0.327587
GAL3ST2	2:241841903:A:G	Mono	mild1;mild3	2	mild3	0.00659431	0.504571	0.179937	0.00208024	0.331332
GAL3ST2	2:241841903:A:G	NK	mild1;mild3	2	mild3	0.00850906	0.516289	0.190598	0.00211722	0.303702
GAL3ST2	2:241841903:A:G	otherT	mild1;mild3	2	mild1	0.000678674	0.545784	0.154265	0.000892223	0.328154
GAL3ST2	2:241845175:C:T	B	mild1;mild3;severe2	3	mild1	0.0357365	0.361805	0.169231	0.0054315	0.301939
GAL3ST2	2:241845175:C:T	CD4T	mild1;mild3;severe2	3	mild1	0.128366	0.270966	0.176258	0.00592091	0.305031
GAL3ST2	2:241845175:C:T	CD8T	mild1;mild3;severe2	3	mild1	0.0322002	0.406622	0.186353	0.0050108	0.303915
GAL3ST2	2:241845175:C:T	DC	mild1;mild3;severe2	3	mild1	0.0302836	0.395734	0.179384	0.00526517	0.299731
GAL3ST2	2:241845175:C:T	Mono	mild1;mild3;severe2	3	mild1	0.310769	0.22029	0.215802	0.00799581	0.301014
GAL3ST2	2:241845175:C:T	NK	mild1;mild3;severe2	3	mild1	0.248956	0.202601	0.174455	0.00587226	0.297999
GAL3ST2	2:241845175:C:T	otherT	mild1;mild3;severe2	3	mild1	0.00222777	0.500465	0.158309	0.00446742	0.300255
GAL3ST2	2:241845788:C:T	B	mild3	1	mild3	0.286056	-0.16477	0.153236	0.0183416	-0.217682
GAL3ST2	2:241845788:C:T	CD4T	mild3	1	mild3	0.102059	-0.26382	0.159184	0.0114069	-0.233482
GAL3ST2	2:241845788:C:T	CD8T	mild3	1	mild3	0.0050781	-0.469575	0.162222	0.00995717	-0.224699
GAL3ST2	2:241845788:C:T	DC	mild3	1	mild3	0.590158	-0.0753398	0.139175	0.0246585	-0.197179
GAL3ST2	2:241845788:C:T	Mono	mild3	1	mild3	0.0137895	-0.394284	0.155888	0.0113863	-0.240981
GAL3ST2	2:241845788:C:T	NK	mild3	1	mild3	0.0605007	-0.311787	0.163376	0.011951	-0.214398
GAL3ST2	2:241845788:C:T	otherT	mild3	1	mild3	0.0267784	-0.353227	0.156129	0.0111746	-0.192699
GAL3ST2	2:241846104:C:T	B	mild1;mild3;severe2	3	mild3	0.106317	-0.251812	0.153855	0.000987689	-0.298023
GAL3ST2	2:241846104:C:T	CD4T	mild1;mild3;severe2	3	mild3	0.266595	-0.181087	0.161665	0.000821019	-0.307115
GAL3ST2	2:241846104:C:T	CD8T	mild1;mild3;severe2	3	mild3	0.0038494	-0.478829	0.160072	0.000147978	-0.299376
GAL3ST2	2:241846104:C:T	DC	mild1;mild3;severe2	3	mild3	0.0496657	-0.290109	0.145001	0.000599943	-0.280179
GAL3ST2	2:241846104:C:T	Mono	mild1;mild3;severe2	3	mild3	0.00286008	-0.45792	0.147891	0.000159573	-0.321087
GAL3ST2	2:241846104:C:T	NK	mild1;mild3;severe2	3	mild3	0.0130999	-0.414646	0.162799	0.000218918	-0.290871
GAL3ST2	2:241846104:C:T	otherT	mild1;mild3;severe2	3	mild3	0.0413404	-0.329663	0.158614	0.000252151	-0.262641
GAL3ST2	2:241850169:C:T	B	mild1;mild3;severe2	3	severe2	0.00265855	0.496774	0.159672	5.80272e-05	0.374806
GAL3ST2	2:241850169:C:T	CD4T	mild1;mild3;severe2	3	severe2	0.262612	0.226586	0.200785	0.00127153	0.400824
GAL3ST2	2:241850169:C:T	CD8T	mild1;mild3;severe2	3	severe2	0.0109889	0.504116	0.193371	0.000164526	0.401028
GAL3ST2	2:241850169:C:T	DC	mild1;mild3;severe2	3	severe2	0.0134241	0.403783	0.159237	0.00015016	0.335316
GAL3ST2	2:241850169:C:T	Mono	mild1;mild3;severe2	3	severe2	0.000197294	0.691956	0.176611	2.28213e-05	0.414835
GAL3ST2	2:241850169:C:T	NK	mild1;mild3;severe2	3	mild3	0.00311309	0.475637	0.155226	0.000203714	0.285863
GAL3ST2	2:241850169:C:T	otherT	mild1;mild3;severe2	3	mild3	0.0380561	0.332438	0.157235	0.000346019	0.2584
GAL3ST2	2:241853695:G:C	B	mild1;severe2	2	mild1	0.0554123	-0.33028	0.169766	0.00171858	-0.32886
GAL3ST2	2:241853695:G:C	CD4T	mild1;severe2	2	mild1	0.211142	-0.217597	0.17255	0.00267368	-0.327706
GAL3ST2	2:241853695:G:C	CD8T	mild1;severe2	2	mild1	0.0471234	-0.370509	0.183604	0.00129713	-0.330574
GAL3ST2	2:241853695:G:C	DC	mild1;severe2	2	mild1	0.0123355	-0.447224	0.174617	0.00109863	-0.331631
GAL3ST2	2:241853695:G:C	Mono	mild1;severe2	2	mild1	0.270743	-0.236057	0.212686	0.00382029	-0.327085
GAL3ST2	2:241853695:G:C	NK	mild1;severe2	2	mild1	0.136366	-0.256807	0.170681	0.00173909	-0.327237
GAL3ST2	2:241853695:G:C	otherT	mild1;severe2	2	mild1	0.000167666	-0.590808	0.1495	0.00058936	-0.335385
GAL3ST2	2:241854676:C:T	B	severe2	1	severe2	0.00164954	-0.520929	0.159372	0.000202787	-0.3449
GAL3ST2	2:241854676:C:T	CD4T	severe2	1	severe2	0.105614	-0.33284	0.203265	0.000819537	-0.374179
GAL3ST2	2:241854676:C:T	CD8T	severe2	1	severe2	0.0437764	-0.405986	0.198006	0.000646203	-0.36561
GAL3ST2	2:241854676:C:T	DC	severe2	1	severe2	0.00441332	-0.460837	0.156691	0.00027781	-0.30879
GAL3ST2	2:241854676:C:T	Mono	severe2	1	severe2	0.00563561	-0.529869	0.185819	0.000297461	-0.374339
GAL3ST2	2:241854676:C:T	NK	severe2	1	severe2	0.0792353	-0.321097	0.180554	0.000797333	-0.324375
GAL3ST2	2:241854676:C:T	otherT	severe2	1	severe2	0.352597	-0.149568	0.159976	0.00254796	-0.273849
GAL3ST2	2:241857978:C:T	B	mild1	1	mild1	0.0628275	0.247191	0.13092	0.032892	0.163853
GAL3ST2	2:241857978:C:T	CD4T	mild1	1	mild1	0.00942702	0.351761	0.132048	0.0273196	0.196539
GAL3ST2	2:241857978:C:T	CD8T	mild1	1	mild1	0.254015	0.164117	0.142791	0.0333268	0.168775
GAL3ST2	2:241857978:C:T	DC	mild1	1	mild1	0.00316675	0.423618	0.139148	0.0295573	0.14998
GAL3ST2	2:241857978:C:T	Mono	mild1	1	mild1	0.397681	0.13523	0.158938	0.0389693	0.172713
GAL3ST2	2:241857978:C:T	NK	mild1	1	mild1	0.087754	0.23688	0.137043	0.0316619	0.155424
GAL3ST2	2:241857978:C:T	otherT	mild1	1	mild1	0.685673	0.0534937	0.131684	0.0375261	0.12944
GAL3ST2	2:241859444:C:T	B	mild1	1	mild1	0.0865162	0.240452	0.138464	0.0437649	0.163789
GAL3ST2	2:241859444:C:T	CD4T	mild1	1	mild1	0.0272937	0.310155	0.137802	0.0395022	0.193429
GAL3ST2	2:241859444:C:T	CD8T	mild1	1	mild1	0.143101	0.22101	0.149367	0.0423021	0.170723
GAL3ST2	2:241859444:C:T	DC	mild1	1	mild1	0.0425909	0.304195	0.147594	0.0441137	0.145409
GAL3ST2	2:241859444:C:T	Mono	mild1	1	mild1	0.323363	0.172952	0.173927	0.0467338	0.174351
GAL3ST2	2:241859444:C:T	NK	mild1	1	mild1	0.0205633	0.334686	0.141645	0.0364651	0.158826
GAL3ST2	2:241859444:C:T	otherT	mild1	1	mild1	0.496371	0.0918608	0.134423	0.0453403	0.132688
GAL3ST2	2:241859600:CG:C	B	mild1;mild3	2	mild1	0.00375208	0.349954	0.117021	0.000960377	0.223183
GAL3ST2	2:241859600:CG:C	CD4T	mild1;mild3	2	mild1	0.0437259	0.247338	0.120601	0.00142158	0.236303
GAL3ST2	2:241859600:CG:C	CD8T	mild1;mild3	2	mild1	0.0167292	0.3157	0.129033	0.00104765	0.225755
GAL3ST2	2:241859600:CG:C	DC	mild1;mild3	2	mild1	0.0108054	0.346451	0.1327	0.00120053	0.212038
GAL3ST2	2:241859600:CG:C	Mono	mild1;mild3	2	mild3	0.0271885	0.297895	0.131912	0.00407201	0.225397
GAL3ST2	2:241859600:CG:C	NK	mild1;mild3	2	mild1	0.227898	0.154366	0.127038	0.00253103	0.214798
GAL3ST2	2:241859600:CG:C	otherT	mild1;mild3	2	mild1	0.0514086	0.231632	0.117101	0.00131667	0.204216
GAL3ST2	2:241866859:T:C	B	mild3	1	mild3	0.207967	0.173862	0.136763	0.00805887	0.21627
GAL3ST2	2:241866859:T:C	CD4T	mild3	1	mild3	0.433224	0.108973	0.138227	0.00664532	0.223548
GAL3ST2	2:241866859:T:C	CD8T	mild3	1	mild3	0.0143308	0.357976	0.14248	0.00337747	0.218113
GAL3ST2	2:241866859:T:C	DC	mild3	1	mild3	0.0193316	0.313643	0.130703	0.00393771	0.207545
GAL3ST2	2:241866859:T:C	Mono	mild3	1	mild3	0.0157024	0.341282	0.137675	0.00363648	0.236492
GAL3ST2	2:241866859:T:C	NK	mild3	1	mild3	0.0025712	0.435342	0.139139	0.00282407	0.217148
GAL3ST2	2:241866859:T:C	otherT	mild3	1	mild3	0.454155	0.111156	0.147677	0.00502575	0.18564
GAL3ST2	2:241871050:G:A	B	mild1	1	mild1	0.00538718	0.351599	0.122715	0.00675827	0.202984
GAL3ST2	2:241871050:G:A	CD4T	mild1	1	mild1	0.111952	0.206221	0.128236	0.00889332	0.215905
GAL3ST2	2:241871050:G:A	CD8T	mild1	1	mild1	0.0247473	0.306639	0.133856	0.00712103	0.205582
GAL3ST2	2:241871050:G:A	DC	mild1	1	mild1	0.0282625	0.308423	0.138016	0.00816256	0.189764
GAL3ST2	2:241871050:G:A	Mono	mild1	1	mild1	0.753774	0.0487802	0.154924	0.0190214	0.201622
GAL3ST2	2:241871050:G:A	NK	mild1	1	mild1	0.145938	0.192023	0.130777	0.00822911	0.194586
GAL3ST2	2:241871050:G:A	otherT	mild1	1	mild1	0.0416436	0.247949	0.119736	0.00757852	0.182463
GAL3ST2	2:241871124:C:T	B	mild1;mild3;severe2	3	mild3	0.116416	-0.235743	0.148242	0.00146689	-0.277577
GAL3ST2	2:241871124:C:T	CD4T	mild1;mild3;severe2	3	mild3	0.360133	-0.141851	0.153962	0.00138211	-0.284946
GAL3ST2	2:241871124:C:T	CD8T	mild1;mild3;severe2	3	mild3	0.00531535	-0.449674	0.156218	0.000302256	-0.278815
GAL3ST2	2:241871124:C:T	DC	mild1;mild3;severe2	3	mild3	0.0367948	-0.297386	0.139444	0.000752338	-0.2627
GAL3ST2	2:241871124:C:T	Mono	mild1;mild3;severe2	3	mild3	0.0051678	-0.418554	0.144763	0.000343659	-0.298057
GAL3ST2	2:241871124:C:T	NK	mild1;mild3;severe2	3	mild3	0.00680268	-0.436368	0.156386	0.000329368	-0.272899
GAL3ST2	2:241871124:C:T	otherT	mild1;mild3;severe2	3	mild3	0.0695902	-0.285432	0.154889	0.000484971	-0.245473
GAL3ST2	2:241871147:T:C	B	mild1;mild3	2	mild3	0.225194	0.178006	0.145435	0.00800079	0.229898
GAL3ST2	2:241871147:T:C	CD4T	mild1;mild3	2	mild3	0.470222	0.109395	0.150644	0.00647296	0.236674
GAL3ST2	2:241871147:T:C	CD8T	mild1;mild3	2	mild3	0.0139014	0.390988	0.154897	0.00384275	0.232261
GAL3ST2	2:241871147:T:C	DC	mild1;mild3	2	mild3	0.0484162	0.279274	0.138793	0.00525111	0.220405
GAL3ST2	2:241871147:T:C	Mono	mild1;mild3	2	mild3	0.0382593	0.308009	0.145714	0.00485198	0.245649
GAL3ST2	2:241871147:T:C	NK	mild1;mild3	2	mild3	0.00281331	0.468339	0.15115	0.00338889	0.23125
GAL3ST2	2:241871147:T:C	otherT	mild1;mild3	2	mild3	0.077699	0.26767	0.149496	0.00425203	0.206684
GAL3ST2	2:241875543:C:T	B	mild1;mild3	2	mild3	0.153367	-0.198124	0.137217	0.00331205	-0.240684
GAL3ST2	2:241875543:C:T	CD4T	mild1;mild3	2	mild3	0.28989	-0.147932	0.138684	0.00222949	-0.249559
GAL3ST2	2:241875543:C:T	CD8T	mild1;mild3	2	mild3	0.00639288	-0.398964	0.141844	0.000819033	-0.242364
GAL3ST2	2:241875543:C:T	DC	mild1;mild3	2	mild3	0.0243786	-0.299228	0.129778	0.00134302	-0.227396
GAL3ST2	2:241875543:C:T	Mono	mild1;mild3	2	mild3	0.0057138	-0.388243	0.135959	0.000863349	-0.263422
GAL3ST2	2:241875543:C:T	NK	mild1;mild3	2	mild3	0.00409639	-0.427021	0.143788	0.000817349	-0.237725
GAL3ST2	2:241875543:C:T	otherT	mild1;mild3	2	mild3	0.454158	-0.110993	0.147461	0.00208189	-0.204031
GAL3ST2	2:241916813:G:A	B	mild1;mild3	2	mild1	0.0513282	-0.318698	0.160962	0.00309028	-0.295874
GAL3ST2	2:241916813:G:A	CD4T	mild1;mild3	2	mild1	0.0466651	-0.330221	0.16329	0.00275309	-0.301136
GAL3ST2	2:241916813:G:A	CD8T	mild1;mild3	2	mild1	0.0456636	-0.354451	0.174447	0.00258257	-0.297959
GAL3ST2	2:241916813:G:A	DC	mild1;mild3	2	mild1	0.0121446	-0.433873	0.169016	0.00243665	-0.295986
GAL3ST2	2:241916813:G:A	Mono	mild1;mild3	2	mild3	0.00734706	-0.486958	0.176117	0.0043037	-0.306352
GAL3ST2	2:241916813:G:A	NK	mild1;mild3	2	mild1	0.317553	-0.165613	0.164661	0.00409315	-0.291643
GAL3ST2	2:241916813:G:A	otherT	mild1;mild3	2	mild1	0.00155251	-0.479628	0.146291	0.00198802	-0.295501
GAL3ST2	2:241973751:A:G	B	severe2	1	severe2	0.00150815	-0.486039	0.147389	0.00762304	-0.253404
GAL3ST2	2:241973751:A:G	CD4T	severe2	1	severe2	0.605722	-0.103064	0.198844	0.0148981	-0.272992
GAL3ST2	2:241973751:A:G	CD8T	severe2	1	severe2	0.0101937	-0.47663	0.180887	0.0106376	-0.273896
GAL3ST2	2:241973751:A:G	DC	severe2	1	severe2	0.113307	-0.253097	0.15786	0.0130726	-0.211442
GAL3ST2	2:241973751:A:G	Mono	severe2	1	severe2	0.135123	-0.272793	0.180573	0.0131094	-0.270608
GAL3ST2	2:241973751:A:G	NK	severe2	1	severe2	0.0271279	-0.384333	0.170655	0.0106807	-0.236476
GAL3ST2	2:241973751:A:G	otherT	severe2	1	severe2	0.230828	-0.181291	0.150162	0.0136001	-0.189782
GAL3ST2	2:241979481:G:A	B	severe2	1	severe2	0.00865734	0.386106	0.143104	0.00168073	0.255254
GAL3ST2	2:241979481:G:A	CD4T	severe2	1	severe2	0.274421	0.195169	0.177301	0.00328187	0.297044
GAL3ST2	2:241979481:G:A	CD8T	severe2	1	severe2	0.00065648	0.573158	0.161276	0.00128319	0.295945
GAL3ST2	2:241979481:G:A	DC	severe2	1	severe2	0.60667	0.0748482	0.144736	0.00839939	0.197729
GAL3ST2	2:241979481:G:A	Mono	severe2	1	severe2	0.00472424	0.468513	0.16081	0.00162225	0.297154
GAL3ST2	2:241979481:G:A	NK	severe2	1	severe2	0.0489349	0.324425	0.162178	0.0021407	0.237199
GAL3ST2	2:241979481:G:A	otherT	severe2	1	severe2	0.240161	0.163924	0.138534	0.00411236	0.174931
GAL3ST2	2:241979813:C:G	B	severe2	1	severe2	0.00243351	0.486454	0.154884	0.0312056	0.224157
GAL3ST2	2:241979813:C:G	CD4T	severe2	1	severe2	0.469252	0.149607	0.205704	0.043108	0.242454
GAL3ST2	2:241979813:C:G	CD8T	severe2	1	severe2	0.0143969	0.483033	0.19285	0.0396644	0.241765
GAL3ST2	2:241979813:C:G	DC	severe2	1	severe2	0.07138	0.298081	0.162846	0.0425378	0.185759
GAL3ST2	2:241979813:C:G	Mono	severe2	1	severe2	0.340434	0.185561	0.193394	0.0464708	0.23585
GAL3ST2	2:241979813:C:G	NK	severe2	1	severe2	0.0612087	0.342508	0.180324	0.0404985	0.205533
GAL3ST2	2:241979813:C:G	otherT	severe2	1	severe2	0.310757	0.159308	0.156182	0.045475	0.163028
GALK1	17:76628054:G:A	CD4T	mild3	1	mild3	1.7274e-06	-0.657737	0.125597	0.0135843	-0.356962
GALNS	16:89589611:C:T	otherT	severe3	1	severe3	1.20715e-06	-0.768065	0.145068	0.00702186	-0.519011
GALNS	16:89589755:A:G	otherT	severe3	1	severe3	3.7732e-06	0.70271	0.140463	0.0137043	0.431134
GALNS	16:89706342:G:C	Mono	severe3	1	severe3	1.59267e-05	-0.738955	0.158632	0.0305822	-0.325195
GALNT1	18:36420571:G:A	Mono	severe1	1	severe1	1.26452e-05	-0.547315	0.11633	0.0359999	-0.319834
GALNT11	7:152487864:G:A	DC	mild2	1	mild2	2.73149e-05	0.755995	0.15378	0.019267	0.533818
GALNT11	7:152492962:C:T	DC	mild2	1	mild2	6.05463e-06	0.757035	0.139122	0.00166272	0.614416
GALNT2	1:230696685:G:T	CD8T	severe2	1	severe2	0.00198964	-0.600674	0.187555	0.0489894	-0.232538
GALNT7	4:173659612:A:G	CD8T	ctrl	1	ctrl	0.00110605	0.331911	0.0999012	0.0476945	0.14429
GALNT8	12:5673420:G:A	CD4T	ctrl	1	ctrl	0.345911	-0.0835861	0.0884224	0.0321811	-0.110574
GALNT8	12:5673420:G:A	CD8T	ctrl	1	ctrl	0.781985	-0.0226016	0.0815355	0.0396782	-0.099872
GALNT8	12:5678948:T:C	CD4T	ctrl	1	ctrl	0.1943	-0.115055	0.0882755	0.0109324	-0.123735
GALNT8	12:5678948:T:C	CD8T	ctrl	1	ctrl	0.366836	-0.0742378	0.0820324	0.0138287	-0.11306
GALR2	17:76316958:CTAAAG:C	Mono	mild2	1	mild2	9.61597e-06	1.20792	0.228764	0.0312073	0.711902
GAMT	19:1106616:T:C	CD8T	ctrl	1	ctrl	0.00242249	-0.320217	0.103902	0.0342421	-0.167125
GAMT	19:1106616:T:C	DC	ctrl	1	ctrl	0.110496	-0.169642	0.105719	0.0477075	-0.105687
GAMT	19:1106616:T:C	Mono	ctrl	1	ctrl	0.0147412	-0.245901	0.0997534	0.0342105	-0.153407
GAMT	19:1106616:T:C	NK	ctrl	1	ctrl	0.370328	-0.0958555	0.106704	0.0499561	-0.12992
GAMT	19:1106616:T:C	otherT	ctrl	1	ctrl	0.00286716	-0.299979	0.0990657	0.0348766	-0.124626
GAMT	19:1109214:A:G	CD8T	ctrl	1	ctrl	0.00559494	-0.287705	0.102435	0.0406586	-0.157592
GAMT	19:1109214:A:G	Mono	ctrl	1	ctrl	0.0230172	-0.221958	0.0967146	0.0418331	-0.142353
GAMT	19:1109214:A:G	NK	ctrl	1	ctrl	0.0718947	-0.186071	0.102717	0.0439	-0.139893
GAMT	19:1109214:A:G	otherT	ctrl	1	ctrl	0.00198643	-0.298126	0.0948317	0.0387297	-0.123011
GAMT	19:1116936:G:A	CD4T	ctrl	1	ctrl	0.256098	-0.12166	0.106749	0.0335978	-0.154043
GAMT	19:1116936:G:A	CD8T	ctrl	1	ctrl	0.0128394	-0.256448	0.101908	0.0207563	-0.160489
GAMT	19:1116936:G:A	DC	ctrl	1	ctrl	0.119875	-0.161085	0.103032	0.025906	-0.111193
GAMT	19:1116936:G:A	Mono	ctrl	1	ctrl	0.0167073	-0.234231	0.0968625	0.01957	-0.152367
GAMT	19:1116936:G:A	NK	ctrl	1	ctrl	0.0488537	-0.204085	0.102833	0.0208308	-0.148923
GAMT	19:1116936:G:A	otherT	ctrl	1	ctrl	0.00294215	-0.287464	0.0951926	0.0187481	-0.12595
GAMT	19:1119700:A:G	CD4T	ctrl	1	ctrl	0.221648	-0.135515	0.110455	0.0493966	-0.149864
GAMT	19:1119700:A:G	CD8T	ctrl	1	ctrl	0.00903423	-0.278989	0.105557	0.035302	-0.15974
GAMT	19:1119700:A:G	DC	ctrl	1	ctrl	0.0443818	-0.213736	0.105495	0.0404626	-0.113356
GAMT	19:1119700:A:G	Mono	ctrl	1	ctrl	0.073498	-0.184117	0.102207	0.0391393	-0.142818
GAMT	19:1119700:A:G	NK	ctrl	1	ctrl	0.0863602	-0.182767	0.105935	0.0369852	-0.145669
GAMT	19:1119700:A:G	otherT	ctrl	1	ctrl	0.00214566	-0.305333	0.0978723	0.0325472	-0.129392
GAMT	19:2013204:G:A	B	severe3	1	severe3	0.0760639	0.260544	0.144724	0.00775014	0.187443
GAMT	19:2013204:G:A	CD4T	severe3	1	severe3	0.00829614	0.390018	0.14355	0.00721638	0.231924
GAMT	19:2013204:G:A	CD8T	severe3	1	severe3	0.082038	0.247123	0.140006	0.00881336	0.236359
GAMT	19:2013204:G:A	DC	severe3	1	severe3	0.495734	0.0924655	0.135005	0.0122555	0.152418
GAMT	19:2013204:G:A	Mono	severe3	1	severe3	0.00225084	0.480341	0.151101	0.0067462	0.23072
GAMT	19:2013204:G:A	NK	severe3	1	severe3	0.311614	0.143766	0.141099	0.0108424	0.191471
GAMT	19:2013204:G:A	otherT	severe3	1	severe3	0.120268	0.194199	0.123534	0.00937083	0.136036
GAMT	19:2250529:G:A	CD8T	severe3	1	severe3	5.61508e-05	-0.703081	0.163563	0.0405564	-0.40081
GAMT	19:468348:G:A	B	mild1	1	mild1	0.167443	0.302663	0.217151	0.0217325	0.320814
GAMT	19:468348:G:A	CD4T	mild1	1	mild1	0.108645	0.345566	0.212866	0.0180735	0.329322
GAMT	19:468348:G:A	CD8T	mild1	1	mild1	0.0330131	0.442824	0.203925	0.015079	0.331062
GAMT	19:468348:G:A	DC	mild1	1	mild1	0.000513632	0.73306	0.202353	0.0131925	0.349118
GAMT	19:468348:G:A	Mono	mild1	1	mild1	0.769748	0.0661365	0.2251	0.0378982	0.309596
GAMT	19:468348:G:A	NK	mild1	1	mild1	0.412122	0.167711	0.203416	0.0203302	0.316926
GAMT	19:468348:G:A	otherT	mild1	1	mild1	0.00304791	0.66437	0.217312	0.0142906	0.335553
GAMT	19:499822:C:T	B	mild1	1	mild1	0.145026	-0.366815	0.249117	0.041294	-0.322046
GAMT	19:499822:C:T	CD4T	mild1	1	mild1	0.00232946	-0.743241	0.235891	0.0337371	-0.360439
GAMT	19:499822:C:T	CD8T	mild1	1	mild1	0.00325184	-0.68114	0.224119	0.0349635	-0.339407
GAMT	19:499822:C:T	Mono	mild1	1	mild1	0.0620973	-0.480176	0.253381	0.0392953	-0.33529
GAMT	19:499822:C:T	NK	mild1	1	mild1	0.467017	-0.183086	0.250517	0.0381333	-0.31482
GAMT	19:499822:C:T	otherT	mild1	1	mild1	0.0428694	-0.560966	0.272554	0.0393084	-0.302491
GAPDH	12:5604398:G:A	otherT	mild2	1	mild2	1.66348e-05	0.650094	0.128448	0.0160004	0.411697
GAPDH	12:5661616:C:A	CD4T	severe2	1	severe2	0.000311579	0.220754	0.0584585	0.0167266	0.110481
GAPDH	12:5810437:C:T	CD4T	mild1	1	mild1	0.000348405	-0.285619	0.0762582	0.0231981	-0.153538
GAPDH	12:5814231:G:A	B	mild1	1	mild1	0.145951	-0.144956	0.0986747	0.040638	-0.116121
GAPDH	12:5814231:G:A	CD4T	mild1	1	mild1	0.00125922	-0.269169	0.0803415	0.0155257	-0.156331
GAPDH	12:5814231:G:A	CD8T	mild1	1	mild1	0.13455	-0.129906	0.0858875	0.0374186	-0.124061
GAPDH	12:5814231:G:A	DC	mild1	1	mild1	0.061094	-0.201768	0.106199	0.039997	-0.0962189
GAPDH	12:5814231:G:A	Mono	mild1	1	mild1	0.675832	-0.044929	0.107007	0.0494163	-0.126356
GAPDH	12:5814231:G:A	NK	mild1	1	mild1	0.210066	-0.142406	0.112705	0.0399148	-0.107744
GAPDH	12:5814231:G:A	otherT	mild1	1	mild1	0.404073	-0.115378	0.13754	0.0401856	-0.0835473
GAPDH	12:5816210:C:A	CD8T	severe3	1	severe3	0.00106449	0.245295	0.0717339	0.0450348	0.127527
GAPDH	12:5833353:A:G	CD4T	mild1	1	mild1	0.00607964	0.207702	0.0735891	0.0488374	0.128414
GAPDH	12:5835012:GAATACTAATTTGTTT:G	CD4T	mild1	1	mild1	0.00327015	0.224818	0.0740191	0.0290577	0.1397
GAPDH	12:5836567:C:T	B	mild1	1	mild1	0.0736888	-0.170391	0.0939526	0.0107663	-0.129456
GAPDH	12:5836567:C:T	CD4T	mild1	1	mild1	0.000777643	-0.262428	0.0749439	0.00296272	-0.168607
GAPDH	12:5836567:C:T	CD8T	mild1	1	mild1	0.154293	-0.117957	0.0819788	0.00996393	-0.136763
GAPDH	12:5836567:C:T	DC	mild1	1	mild1	0.0256951	-0.233905	0.102871	0.0104896	-0.106571
GAPDH	12:5836567:C:T	Mono	mild1	1	mild1	0.299074	-0.106618	0.101932	0.013323	-0.142878
GAPDH	12:5836567:C:T	NK	mild1	1	mild1	0.159193	-0.154373	0.108634	0.012386	-0.119393
GAPDH	12:5836567:C:T	otherT	mild1	1	mild1	0.873293	-0.0213144	0.133219	0.0128181	-0.0911008
GAPDH	12:5851050:G:GA	B	mild1	1	mild1	0.21803	-0.114679	0.0923292	0.0144066	-0.118945
GAPDH	12:5851050:G:GA	CD4T	mild1	1	mild1	0.00704127	-0.210238	0.0758974	0.00894722	-0.154414
GAPDH	12:5851050:G:GA	CD8T	mild1	1	mild1	0.035849	-0.17248	0.0807263	0.011761	-0.128373
GAPDH	12:5851050:G:GA	DC	mild1	1	mild1	0.0569301	-0.196037	0.101462	0.0136209	-0.0974807
GAPDH	12:5851050:G:GA	Mono	mild1	1	mild1	0.217375	-0.125756	0.101054	0.0142708	-0.13344
GAPDH	12:5851050:G:GA	NK	mild1	1	mild1	0.106296	-0.168684	0.103266	0.0122274	-0.111465
GAPDH	12:5851050:G:GA	otherT	mild1	1	mild1	0.900937	-0.0160443	0.12848	0.0145163	-0.0840644
GAPDH	12:5854907:A:C	B	mild1	1	mild1	0.278242	-0.108815	0.0996387	0.0147784	-0.127964
GAPDH	12:5854907:A:C	CD4T	mild1	1	mild1	0.0166807	-0.20373	0.0832301	0.0103904	-0.163685
GAPDH	12:5854907:A:C	CD8T	mild1	1	mild1	0.0260387	-0.202842	0.0893555	0.0113251	-0.138362
GAPDH	12:5854907:A:C	DC	mild1	1	mild1	0.121177	-0.179669	0.114678	0.014457	-0.105557
GAPDH	12:5854907:A:C	Mono	mild1	1	mild1	0.0855843	-0.189452	0.108686	0.0127528	-0.14425
GAPDH	12:5854907:A:C	NK	mild1	1	mild1	0.0528061	-0.220689	0.112272	0.0112159	-0.121442
GAPDH	12:5854907:A:C	otherT	mild1	1	mild1	0.783761	-0.0393825	0.143024	0.0142949	-0.0927877
GAPDH	12:5867880:T:A	B	mild1	1	mild1	0.314353	0.101688	0.1004	0.0124685	0.132436
GAPDH	12:5867880:T:A	CD4T	mild1	1	mild1	0.0227404	0.194549	0.0836749	0.00835582	0.167783
GAPDH	12:5867880:T:A	CD8T	mild1	1	mild1	0.00768307	0.243238	0.088819	0.00782106	0.144011
GAPDH	12:5867880:T:A	DC	mild1	1	mild1	0.068817	0.211886	0.114857	0.0109261	0.111249
GAPDH	12:5867880:T:A	Mono	mild1	1	mild1	0.119428	0.174251	0.110571	0.0106586	0.148451
GAPDH	12:5867880:T:A	NK	mild1	1	mild1	0.0807165	0.200508	0.11335	0.00893247	0.126158
GAPDH	12:5867880:T:A	otherT	mild1	1	mild1	0.668511	0.0611326	0.142235	0.011132	0.0982084
GAPDH	12:5882365:T:C	B	mild1	1	mild1	0.190028	0.138418	0.104678	0.030019	0.123243
GAPDH	12:5882365:T:C	CD4T	mild1	1	mild1	0.0208766	0.204534	0.0866908	0.0239523	0.157077
GAPDH	12:5882365:T:C	CD8T	mild1	1	mild1	0.0129864	0.236408	0.092925	0.0243878	0.133733
GAPDH	12:5882365:T:C	DC	mild1	1	mild1	0.0926039	0.200852	0.117979	0.0301801	0.102079
GAPDH	12:5882365:T:C	Mono	mild1	1	mild1	0.377372	0.104709	0.117885	0.0319941	0.13622
GAPDH	12:5882365:T:C	NK	mild1	1	mild1	0.110007	0.189304	0.117135	0.0256214	0.116394
GAPDH	12:5882365:T:C	otherT	mild1	1	mild1	0.756382	0.0459174	0.147496	0.0301383	0.0897124
GAPDH	12:5967615:G:A	B	mild1	1	mild1	0.0145372	-0.412704	0.165016	0.0151112	-0.233503
GAPDH	12:5967615:G:A	CD4T	mild1	1	mild1	0.00360795	-0.40762	0.135697	0.0114458	-0.261779
GAPDH	12:5967615:G:A	CD8T	mild1	1	mild1	0.00207551	-0.450676	0.14133	0.0118129	-0.244279
GAPDH	12:5967615:G:A	DC	mild1	1	mild1	0.966481	-0.0076148	0.180633	0.0432169	-0.19617
GAPDH	12:5967615:G:A	Mono	mild1	1	mild1	0.764632	-0.05917	0.19688	0.039036	-0.224815
GAPDH	12:5967615:G:A	NK	mild1	1	mild1	0.150885	-0.27637	0.190561	0.0162506	-0.223078
GAPDH	12:5967615:G:A	otherT	mild1	1	mild1	0.158812	-0.33829	0.23781	0.01903	-0.201621
GAPDH	12:6026200:G:A	B	mild3	1	mild3	0.0178929	-0.350084	0.144264	0.0317215	-0.212291
GAPDH	12:6026200:G:A	CD4T	mild3	1	mild3	0.364161	-0.15884	0.173864	0.0354737	-0.214536
GAPDH	12:6026200:G:A	CD8T	mild3	1	mild3	0.062442	-0.222993	0.117748	0.0322751	-0.201315
GAPDH	12:6026200:G:A	DC	mild3	1	mild3	0.365829	-0.222972	0.244814	0.0428773	-0.187492
GAPDH	12:6026200:G:A	Mono	mild3	1	mild3	0.00188506	-0.642633	0.198589	0.0277249	-0.234747
GAPDH	12:6026200:G:A	NK	mild3	1	mild3	0.126921	-0.264971	0.171503	0.0350647	-0.196436
GAPDH	12:6026200:G:A	otherT	mild3	1	mild3	0.437813	-0.165167	0.211657	0.0354953	-0.17019
GAPDH	12:6040633:G:A	B	ctrl	1	ctrl	0.0172035	-0.158867	0.0659948	0.00107896	-0.0877184
GAPDH	12:6040633:G:A	CD4T	ctrl	1	ctrl	0.047368	-0.129642	0.0648792	0.00141481	-0.124913
GAPDH	12:6040633:G:A	CD8T	ctrl	1	ctrl	0.00275185	-0.122697	0.0403413	0.000576293	-0.116617
GAPDH	12:6040633:G:A	DC	ctrl	1	ctrl	0.0408991	-0.0905517	0.0439396	0.00119117	-0.078138
GAPDH	12:6040633:G:A	Mono	ctrl	1	ctrl	0.757541	-0.0215549	0.0697044	0.00914761	-0.103124
GAPDH	12:6040633:G:A	NK	ctrl	1	ctrl	0.00672996	-0.226996	0.0827004	0.000840985	-0.108054
GAPDH	12:6040633:G:A	otherT	ctrl	1	ctrl	0.361953	-0.073825	0.0807494	0.00252451	-0.0785391
GAPDH	12:6085017:T:A	CD4T	severe2	1	severe2	0.227096	0.0957722	0.0786569	0.0412871	0.10436
GAPDH	12:6085017:T:A	CD8T	severe2	1	severe2	0.0220906	0.130755	0.0559569	0.0395671	0.100613
GAPDH	12:6085017:T:A	DC	severe2	1	severe2	0.0250239	0.285787	0.124823	0.044769	0.072605
GAPDH	12:6085017:T:A	Mono	severe2	1	severe2	0.188879	0.130777	0.0986166	0.0471546	0.10114
GAPDH	12:6085017:T:A	NK	severe2	1	severe2	0.0183718	0.169042	0.0701819	0.0365822	0.0832992
GAPDH	12:6085017:T:A	otherT	severe2	1	severe2	0.512361	0.0840293	0.127691	0.0468659	0.0582823
GAPDH	12:6104845:G:C	CD4T	mild1	1	mild1	0.000327263	0.487266	0.129453	0.0469492	0.206674
GAPDH	12:6116765:G:A	B	mild1	1	mild1	0.424322	0.159222	0.198217	0.0340552	0.274089
GAPDH	12:6116765:G:A	CD4T	mild1	1	mild1	0.00904327	0.428638	0.159989	0.0248875	0.293169
GAPDH	12:6116765:G:A	CD8T	mild1	1	mild1	0.153279	0.251962	0.174674	0.0285082	0.280652
GAPDH	12:6116765:G:A	DC	mild1	1	mild1	0.268694	0.234967	0.210939	0.0320312	0.270709
GAPDH	12:6116765:G:A	Mono	mild1	1	mild1	0.207657	0.27869	0.219189	0.0320293	0.281101
GAPDH	12:6116765:G:A	NK	mild1	1	mild1	0.0423785	0.448515	0.217433	0.0257695	0.280013
GAPDH	12:6116765:G:A	otherT	mild1	1	mild1	0.000648652	0.928407	0.261391	0.0267947	0.278432
GAPDH	12:6180772:C:T	B	severe3	1	severe3	0.225441	0.103923	0.0849865	0.0362427	0.0813395
GAPDH	12:6180772:C:T	CD4T	severe3	1	severe3	0.216638	0.101793	0.0816458	0.0410086	0.100458
GAPDH	12:6180772:C:T	CD8T	severe3	1	severe3	0.00672238	0.178062	0.063687	0.0357008	0.107264
GAPDH	12:6180772:C:T	DC	severe3	1	severe3	0.755313	-0.0320624	0.102468	0.0472509	0.0655855
GAPDH	12:6180772:C:T	Mono	severe3	1	severe3	0.174478	0.0936307	0.0682068	0.0433209	0.0978281
GAPDH	12:6180772:C:T	NK	severe3	1	severe3	0.0846409	0.138043	0.0789651	0.0407649	0.0859596
GAPDH	12:6180772:C:T	otherT	severe3	1	severe3	0.130708	0.145953	0.095487	0.0430931	0.0588178
GAPDH	12:6269804:A:G	B	severe3	1	severe3	0.0949127	-0.1484	0.0876752	0.0355229	-0.0848232
GAPDH	12:6269804:A:G	CD4T	severe3	1	severe3	0.135369	-0.130606	0.0864547	0.0417313	-0.103904
GAPDH	12:6269804:A:G	CD8T	severe3	1	severe3	0.26225	-0.0743357	0.0657565	0.0447892	-0.105922
GAPDH	12:6269804:A:G	DC	severe3	1	severe3	0.0159927	-0.239025	0.09674	0.0392973	-0.0725135
GAPDH	12:6269804:A:G	Mono	severe3	1	severe3	0.00923974	-0.179011	0.066748	0.0328692	-0.104542
GAPDH	12:6269804:A:G	NK	severe3	1	severe3	0.727539	-0.0286707	0.0819766	0.0464233	-0.0858323
GAPDH	12:6269804:A:G	otherT	severe3	1	severe3	0.284548	-0.103225	0.0957487	0.0451665	-0.0601432
GAPDH	12:6274609:T:C	B	severe3	1	severe3	0.0691679	-0.144259	0.0781777	0.000539198	-0.110504
GAPDH	12:6274609:T:C	CD4T	severe3	1	severe3	0.14198	-0.11515	0.0775315	0.000641627	-0.134534
GAPDH	12:6274609:T:C	CD8T	severe3	1	severe3	0.0279222	-0.134471	0.0598576	0.000455263	-0.139794
GAPDH	12:6274609:T:C	DC	severe3	1	severe3	0.00689709	-0.246807	0.0885689	0.000395319	-0.0950321
GAPDH	12:6274609:T:C	Mono	severe3	1	severe3	0.0152561	-0.153308	0.0615413	0.000371338	-0.132786
GAPDH	12:6274609:T:C	NK	severe3	1	severe3	0.163985	-0.104475	0.0743098	0.000743791	-0.114599
GAPDH	12:6274609:T:C	otherT	severe3	1	severe3	0.026659	-0.193694	0.0856202	0.000522024	-0.0821303
GAPDH	12:6276803:T:C	B	severe3	1	severe3	0.12803	-0.135419	0.08794	0.0113031	-0.0952474
GAPDH	12:6276803:T:C	CD4T	severe3	1	severe3	0.0590844	-0.163863	0.0853976	0.0119339	-0.117891
GAPDH	12:6276803:T:C	CD8T	severe3	1	severe3	0.135077	-0.0997044	0.0659264	0.0134938	-0.120244
GAPDH	12:6276803:T:C	DC	severe3	1	severe3	0.00431456	-0.280967	0.0951385	0.011027	-0.0830094
GAPDH	12:6276803:T:C	Mono	severe3	1	severe3	0.0462584	-0.134756	0.0663408	0.0121366	-0.114737
GAPDH	12:6276803:T:C	NK	severe3	1	severe3	0.516834	-0.053142	0.0815813	0.0149708	-0.0977044
GAPDH	12:6276803:T:C	otherT	severe3	1	severe3	0.0908776	-0.162206	0.0946674	0.0135863	-0.0695985
GAPDH	12:6281449:T:A	B	severe3	1	severe3	0.128254	-0.121409	0.078889	0.000685701	-0.11036
GAPDH	12:6281449:T:A	CD4T	severe3	1	severe3	0.236707	-0.0942367	0.0789589	0.000767419	-0.134524
GAPDH	12:6281449:T:A	CD8T	severe3	1	severe3	0.0133436	-0.150623	0.0592793	0.00034874	-0.140929
GAPDH	12:6281449:T:A	DC	severe3	1	severe3	0.0124063	-0.228971	0.089137	0.000393979	-0.0950345
GAPDH	12:6281449:T:A	Mono	severe3	1	severe3	0.0244318	-0.140982	0.0612138	0.000366926	-0.1328
GAPDH	12:6281449:T:A	NK	severe3	1	severe3	0.0615064	-0.141083	0.0742904	0.00046411	-0.11607
GAPDH	12:6281449:T:A	otherT	severe3	1	severe3	0.0162829	-0.209852	0.0853237	0.000417933	-0.0828984
GAPDH	12:6284409:C:CT	B	severe3	1	severe3	0.506874	-0.0555293	0.0832405	0.00739654	-0.0958442
GAPDH	12:6284409:C:CT	CD4T	severe3	1	severe3	0.0944934	-0.134284	0.0792172	0.00511441	-0.120085
GAPDH	12:6284409:C:CT	CD8T	severe3	1	severe3	0.0506416	-0.122737	0.0616844	0.00519269	-0.124051
GAPDH	12:6284409:C:CT	DC	severe3	1	severe3	0.00851672	-0.249445	0.092059	0.00473745	-0.0849721
GAPDH	12:6284409:C:CT	Mono	severe3	1	severe3	0.106403	-0.106093	0.0648121	0.00551179	-0.11652
GAPDH	12:6284409:C:CT	NK	severe3	1	severe3	0.0920343	-0.13313	0.0779812	0.00529117	-0.102673
GAPDH	12:6284409:C:CT	otherT	severe3	1	severe3	0.00833582	-0.240469	0.0886703	0.00471991	-0.0741846
GAPDH	12:6284447:T:C	B	severe3	1	severe3	0.210626	-0.105034	0.0831449	0.00215056	-0.104366
GAPDH	12:6284447:T:C	CD4T	severe3	1	severe3	0.0944914	-0.137232	0.0809557	0.00191376	-0.129132
GAPDH	12:6284447:T:C	CD8T	severe3	1	severe3	0.0570485	-0.121326	0.0626744	0.00197364	-0.13335
GAPDH	12:6284447:T:C	DC	severe3	1	severe3	0.0141445	-0.23975	0.0951965	0.00182531	-0.0897893
GAPDH	12:6284447:T:C	Mono	severe3	1	severe3	0.0199926	-0.15403	0.0646007	0.00167751	-0.126941
GAPDH	12:6284447:T:C	NK	severe3	1	severe3	0.120049	-0.124376	0.0790703	0.00206722	-0.109795
GAPDH	12:6284447:T:C	otherT	severe3	1	severe3	0.0430215	-0.190705	0.0926017	0.00205151	-0.0774022
GAPDH	12:6292138:A:C	B	severe3	1	severe3	0.0889587	-0.143141	0.0830018	0.000450173	-0.116126
GAPDH	12:6292138:A:C	CD4T	severe3	1	severe3	0.0839871	-0.144208	0.0822656	0.000396519	-0.142682
GAPDH	12:6292138:A:C	CD8T	severe3	1	severe3	0.0134256	-0.159361	0.0627765	0.000311889	-0.148394
GAPDH	12:6292138:A:C	DC	severe3	1	severe3	0.0171667	-0.229882	0.0940971	0.000362297	-0.098927
GAPDH	12:6292138:A:C	Mono	severe3	1	severe3	0.0135273	-0.162161	0.0639004	0.000287107	-0.140183
GAPDH	12:6292138:A:C	NK	severe3	1	severe3	0.169461	-0.108992	0.0785436	0.00056034	-0.120785
GAPDH	12:6292138:A:C	otherT	severe3	1	severe3	0.061644	-0.173494	0.0914069	0.000495633	-0.0852047
GAPDH	12:6294008:G:A	B	severe3	1	severe3	0.181447	-0.116357	0.086219	0.00277594	-0.104661
GAPDH	12:6294008:G:A	CD4T	severe3	1	severe3	0.152239	-0.124468	0.0859919	0.00273085	-0.129212
GAPDH	12:6294008:G:A	CD8T	severe3	1	severe3	0.0449865	-0.131133	0.0642037	0.00261514	-0.134064
GAPDH	12:6294008:G:A	DC	severe3	1	severe3	0.00816909	-0.254068	0.0932377	0.00232716	-0.0901333
GAPDH	12:6294008:G:A	Mono	severe3	1	severe3	0.00759577	-0.174999	0.0635407	0.00191886	-0.128076
GAPDH	12:6294008:G:A	NK	severe3	1	severe3	0.278699	-0.0875713	0.0802397	0.00318981	-0.109019
GAPDH	12:6294008:G:A	otherT	severe3	1	severe3	0.133278	-0.14294	0.0941496	0.00308418	-0.0762968
GAPDH	12:6296412:T:C	B	severe3	1	severe3	0.257623	-0.0888332	0.0778422	0.00128121	-0.101678
GAPDH	12:6296412:T:C	CD4T	severe3	1	severe3	0.0886873	-0.136248	0.0789204	0.0010073	-0.126529
GAPDH	12:6296412:T:C	CD8T	severe3	1	severe3	0.0110367	-0.155004	0.0593188	0.00089238	-0.131973
GAPDH	12:6296412:T:C	DC	severe3	1	severe3	0.0222943	-0.202504	0.0865859	0.00102082	-0.0870309
GAPDH	12:6296412:T:C	Mono	severe3	1	severe3	0.0726263	-0.10962	0.0600871	0.00105551	-0.122919
GAPDH	12:6296412:T:C	NK	severe3	1	severe3	0.0612392	-0.13825	0.0727219	0.0010123	-0.10775
GAPDH	12:6296412:T:C	otherT	severe3	1	severe3	0.0575001	-0.164736	0.0853579	0.00114415	-0.0749419
GAPDH	12:6297878:A:C	B	severe3	1	severe3	0.287965	-0.0892228	0.0833374	0.00501328	-0.0971212
GAPDH	12:6297878:A:C	CD4T	severe3	1	severe3	0.076899	-0.150251	0.0836846	0.00494405	-0.12132
GAPDH	12:6297878:A:C	CD8T	severe3	1	severe3	0.0110835	-0.169002	0.064715	0.00477663	-0.126725
GAPDH	12:6297878:A:C	DC	severe3	1	severe3	0.0342997	-0.200432	0.0927917	0.00531594	-0.0826711
GAPDH	12:6297878:A:C	Mono	severe3	1	severe3	0.0939024	-0.108798	0.0640112	0.00530077	-0.11765
GAPDH	12:6297878:A:C	NK	severe3	1	severe3	0.17177	-0.108442	0.0785762	0.00542759	-0.102221
GAPDH	12:6297878:A:C	otherT	severe3	1	severe3	0.180202	-0.124299	0.0918626	0.00577771	-0.0704316
GAPDH	12:6298571:T:C	B	severe3	1	severe3	0.432185	-0.0646849	0.0818843	0.0211964	-0.0832544
GAPDH	12:6298571:T:C	CD4T	severe3	1	severe3	0.049374	-0.162789	0.0813918	0.0207738	-0.105164
GAPDH	12:6298571:T:C	CD8T	severe3	1	severe3	0.0165989	-0.151997	0.0618819	0.0217277	-0.109339
GAPDH	12:6298571:T:C	DC	severe3	1	severe3	0.0387416	-0.191168	0.0906975	0.0230131	-0.0711838
GAPDH	12:6298571:T:C	Mono	severe3	1	severe3	0.0750817	-0.113439	0.0627247	0.0225781	-0.101825
GAPDH	12:6298571:T:C	NK	severe3	1	severe3	0.65862	-0.0345424	0.0778624	0.0245056	-0.0866601
GAPDH	12:6298571:T:C	otherT	severe3	1	severe3	0.347659	-0.0836236	0.0884689	0.0246959	-0.0599119
GAPDH	12:6301642:T:C	B	severe3	1	severe3	0.256562	-0.0949499	0.0830151	0.00575512	-0.0958523
GAPDH	12:6301642:T:C	CD4T	severe3	1	severe3	0.119805	-0.132765	0.0843041	0.00604491	-0.119221
GAPDH	12:6301642:T:C	CD8T	severe3	1	severe3	0.0107112	-0.169495	0.0645857	0.00565664	-0.124928
GAPDH	12:6301642:T:C	DC	severe3	1	severe3	0.075134	-0.168775	0.0933835	0.00653232	-0.0809918
GAPDH	12:6301642:T:C	Mono	severe3	1	severe3	0.128921	-0.0984595	0.0640335	0.00642311	-0.115654
GAPDH	12:6301642:T:C	NK	severe3	1	severe3	0.103599	-0.127646	0.0774435	0.00623021	-0.101177
GAPDH	12:6301642:T:C	otherT	severe3	1	severe3	0.0935889	-0.154094	0.0907003	0.00659554	-0.0699536
GAPDH	12:6412642:A:T	Mono	severe2	1	severe2	0.00156411	0.249752	0.0760476	0.0456048	0.103141
GAPDH	12:6417814:GCT:G	B	severe2	1	severe2	0.0117627	-0.186046	0.0719967	0.0235251	-0.0800715
GAPDH	12:6417814:GCT:G	CD4T	severe2	1	severe2	0.197554	-0.0762607	0.058672	0.0295094	-0.090976
GAPDH	12:6417814:GCT:G	CD8T	severe2	1	severe2	0.230588	-0.055175	0.0456544	0.0332915	-0.0840459
GAPDH	12:6417814:GCT:G	DC	severe2	1	severe2	0.843905	-0.0193957	0.0981452	0.0463902	-0.0570316
GAPDH	12:6417814:GCT:G	Mono	severe2	1	severe2	0.0258193	-0.17638	0.0775382	0.0274405	-0.0922513
GAPDH	12:6417814:GCT:G	NK	severe2	1	severe2	0.0195767	-0.132294	0.0555021	0.0262004	-0.0728795
GAPDH	12:6417814:GCT:G	otherT	severe2	1	severe2	0.431563	-0.0832156	0.105274	0.0349853	-0.0504195
GAPDH	12:6426483:T:C	CD4T	mild3	1	mild3	0.000935999	-0.26069	0.0753343	0.0304885	-0.116795
GAPDH	12:6452899:G:A	B	ctrl	1	ctrl	0.00113335	0.246474	0.0743572	0.00134866	0.198805
GAPDH	12:6452899:G:A	CD8T	ctrl	1	ctrl	0.0274209	0.105121	0.0472271	0.0109437	0.102173
GAPDH	12:6452899:G:A	Mono	ctrl	1	ctrl	0.000245225	-0.285265	0.076058	0.000710319	-0.219629
GAPDH	12:6452899:G:A	NK	ctrl	1	ctrl	0.000236579	0.347504	0.0924371	8.02636e-05	0.279398
GAPDH	12:6452899:G:A	otherT	ctrl	1	ctrl	0.00289046	0.272169	0.0899587	0.00134355	0.185431
GAPDH	12:6453119:C:T	CD8T	mild1	1	mild1	0.00843952	-0.216634	0.0801029	0.0496879	-0.111961
GAPDH	12:6461655:T:G	B	mild1	1	mild1	0.567615	-0.0575763	0.100295	0.0401488	-0.112502
GAPDH	12:6461655:T:G	CD4T	mild1	1	mild1	0.0464212	-0.165063	0.0815283	0.0309759	-0.146858
GAPDH	12:6461655:T:G	CD8T	mild1	1	mild1	0.0022255	-0.262816	0.0830157	0.0214005	-0.128062
GAPDH	12:6461655:T:G	DC	mild1	1	mild1	0.157782	-0.152928	0.107236	0.0370843	-0.0930522
GAPDH	12:6461655:T:G	Mono	mild1	1	mild1	0.170865	-0.149519	0.108093	0.0350844	-0.128529
GAPDH	12:6461655:T:G	NK	mild1	1	mild1	0.0762753	-0.197845	0.110161	0.0301618	-0.108903
GAPDH	12:6461655:T:G	otherT	mild1	1	mild1	0.933018	-0.0113472	0.134579	0.0363234	-0.0812055
GAPDH	12:6461800:A:G	NK	ctrl	1	ctrl	0.000254244	0.315691	0.0844153	0.0296444	0.234285
GAPDH	12:6461800:A:G	otherT	ctrl	1	ctrl	0.00193899	0.260423	0.0826411	0.038964	0.152042
GAPDH	12:6470900:GC:G	B	ctrl	1	ctrl	0.00968022	0.165354	0.0631531	0.00529801	0.146917
GAPDH	12:6470900:GC:G	CD4T	ctrl	1	ctrl	0.100564	0.104115	0.0630408	0.039557	0.101044
GAPDH	12:6470900:GC:G	CD8T	ctrl	1	ctrl	0.00664213	0.108535	0.0394644	0.00280222	0.104789
GAPDH	12:6470900:GC:G	DC	ctrl	1	ctrl	0.0148957	0.105242	0.0427661	0.0117517	0.086216
GAPDH	12:6470900:GC:G	Mono	ctrl	1	ctrl	2.58828e-05	-0.275636	0.0636351	0.000109282	-0.218111
GAPDH	12:6470900:GC:G	NK	ctrl	1	ctrl	6.80821e-06	0.352792	0.0758764	9.10697e-07	0.303651
GAPDH	12:6470900:GC:G	otherT	ctrl	1	ctrl	0.00367261	0.22789	0.0772991	0.000583694	0.182743
GAPDH	12:6472639:G:A	NK	ctrl	1	ctrl	2.64648e-05	0.353462	0.081735	0.0111419	0.262118
GAPDH	12:6472639:G:A	otherT	ctrl	1	ctrl	0.00700326	0.22111	0.0809408	0.034757	0.141875
GAPDH	12:6509888:T:C	B	ctrl	1	ctrl	0.00041813	0.25279	0.0701521	0.000487572	0.209397
GAPDH	12:6509888:T:C	CD4T	ctrl	1	ctrl	0.101116	0.116967	0.0709381	0.0360741	0.114737
GAPDH	12:6509888:T:C	CD8T	ctrl	1	ctrl	0.0773234	0.080381	0.0452118	0.0328178	0.0790594
GAPDH	12:6509888:T:C	Mono	ctrl	1	ctrl	1.08942e-05	-0.319447	0.0703529	3.54645e-05	-0.256977
GAPDH	12:6509888:T:C	NK	ctrl	1	ctrl	0.000634523	0.304211	0.0873273	0.000127628	0.259038
GAPDH	12:6509888:T:C	otherT	ctrl	1	ctrl	0.00162948	0.275911	0.0860911	0.00094753	0.189046
GAPDH	12:6515640:A:G	B	ctrl	1	ctrl	0.002934	0.214793	0.0711068	0.00291486	0.176586
GAPDH	12:6515640:A:G	CD8T	ctrl	1	ctrl	0.0209587	0.104483	0.0448082	0.00853524	0.10162
GAPDH	12:6515640:A:G	Mono	ctrl	1	ctrl	2.41575e-05	-0.308899	0.0710369	5.78545e-05	-0.25043
GAPDH	12:6515640:A:G	NK	ctrl	1	ctrl	5.63122e-05	0.357834	0.0865167	1.4681e-05	0.296876
GAPDH	12:6515640:A:G	otherT	ctrl	1	ctrl	0.00107859	0.282465	0.0848369	0.000559885	0.196781
GAPDH	12:6522183:G:A	B	ctrl	1	ctrl	0.0116962	0.208058	0.0815821	0.0410526	0.145121
GAPDH	12:6522183:G:A	NK	ctrl	1	ctrl	0.000349044	0.369506	0.101166	0.0268568	0.222702
GAPDH	12:6522183:G:A	otherT	ctrl	1	ctrl	0.110583	0.160858	0.10026	0.0451906	0.12026
GAPDH	12:6531101:G:A	B	ctrl	1	ctrl	0.0032681	0.210886	0.0706242	0.00335678	0.171997
GAPDH	12:6531101:G:A	CD8T	ctrl	1	ctrl	0.0578502	0.0855071	0.0447551	0.0249392	0.0832524
GAPDH	12:6531101:G:A	Mono	ctrl	1	ctrl	1.97576e-05	-0.311974	0.0709433	6.38199e-05	-0.249411
GAPDH	12:6531101:G:A	NK	ctrl	1	ctrl	0.000377656	0.314582	0.0866487	9.91417e-05	0.264804
GAPDH	12:6531101:G:A	otherT	ctrl	1	ctrl	0.000932601	0.284637	0.0843966	0.000715922	0.19063
GAPDH	12:6534163:C:T	B	ctrl	1	ctrl	0.00428778	0.213529	0.0736986	0.00417071	0.175898
GAPDH	12:6534163:C:T	CD8T	ctrl	1	ctrl	0.00877548	0.122961	0.046343	0.00307997	0.120972
GAPDH	12:6534163:C:T	Mono	ctrl	1	ctrl	0.000211347	-0.287131	0.0757402	0.000324205	-0.235541
GAPDH	12:6534163:C:T	NK	ctrl	1	ctrl	2.93803e-06	0.431943	0.0891877	9.15056e-07	0.353295
GAPDH	12:6534163:C:T	otherT	ctrl	1	ctrl	0.000344653	0.319853	0.0874522	0.000147775	0.228683
GAPDH	12:6534761:T:G	B	ctrl	1	ctrl	0.0153999	0.155002	0.0632935	0.00887933	0.137881
GAPDH	12:6534761:T:G	CD8T	ctrl	1	ctrl	0.000176887	0.147248	0.0383452	5.01272e-05	0.143902
GAPDH	12:6534761:T:G	DC	ctrl	1	ctrl	0.0521301	0.0824329	0.0421375	0.0232521	0.0753278
GAPDH	12:6534761:T:G	Mono	ctrl	1	ctrl	0.000242487	-0.242664	0.0646468	0.000402552	-0.20029
GAPDH	12:6534761:T:G	NK	ctrl	1	ctrl	1.94155e-09	0.463187	0.0728451	1.89474e-10	0.393027
GAPDH	12:6534761:T:G	otherT	ctrl	1	ctrl	0.00192618	0.237459	0.075305	0.00019834	0.201711
GAPDH	12:6535090:T:A	B	ctrl	1	ctrl	0.00496702	0.205409	0.0721125	0.00504863	0.168442
GAPDH	12:6535090:T:A	CD4T	ctrl	1	ctrl	0.1401	0.106069	0.0715381	0.0436452	0.110964
GAPDH	12:6535090:T:A	CD8T	ctrl	1	ctrl	0.00364981	0.13183	0.0446812	0.00122435	0.129361
GAPDH	12:6535090:T:A	Mono	ctrl	1	ctrl	8.85624e-05	-0.292571	0.0727566	0.000110759	-0.246248
GAPDH	12:6535090:T:A	NK	ctrl	1	ctrl	9.93057e-06	0.397737	0.0872075	2.18684e-06	0.330929
GAPDH	12:6535090:T:A	otherT	ctrl	1	ctrl	0.00012873	0.331802	0.0845562	7.9446e-05	0.233971
GAPDH	12:6536399:T:C	B	ctrl	1	ctrl	0.00669415	0.175181	0.0637649	0.00413378	0.153849
GAPDH	12:6536399:T:C	CD8T	ctrl;severe2	2	ctrl	0.000143077	0.151965	0.0389988	4.71245e-05	0.146424
GAPDH	12:6536399:T:C	DC	ctrl	1	ctrl	0.0774587	0.076365	0.0429795	0.0438295	0.0654039
GAPDH	12:6536399:T:C	Mono	ctrl	1	ctrl	3.84318e-05	-0.272307	0.0643208	0.000100818	-0.221227
GAPDH	12:6536399:T:C	NK	ctrl;severe2	2	ctrl	6.93872e-07	0.391075	0.0757345	7.66905e-08	0.335338
GAPDH	12:6536399:T:C	otherT	ctrl	1	ctrl	0.00183723	0.243475	0.0768558	0.000315422	0.193724
GAPDH	12:6537943:T:C	B	ctrl	1	ctrl	0.0273051	0.143005	0.0642016	0.0158328	0.12677
GAPDH	12:6537943:T:C	CD4T	severe2	1	severe2	0.328801	0.0565877	0.0575801	0.045381	0.0833898
GAPDH	12:6537943:T:C	CD8T	ctrl;severe2	2	ctrl	2.62882e-05	0.168935	0.0390215	7.22362e-06	0.163241
GAPDH	12:6537943:T:C	Mono	ctrl	1	ctrl	1.31289e-05	-0.291175	0.0647614	2.6136e-05	-0.243246
GAPDH	12:6537943:T:C	NK	ctrl;severe2	2	ctrl	5.30049e-08	0.430447	0.0754468	4.33877e-09	0.371209
GAPDH	12:6537943:T:C	otherT	ctrl;severe2	2	ctrl	0.000694042	0.264748	0.0765397	0.000113091	0.212506
GAPDH	12:6543328:A:G	B	ctrl	1	ctrl	0.0208419	0.154053	0.0660095	0.011417	0.137082
GAPDH	12:6543328:A:G	CD4T	ctrl	1	ctrl	0.132372	0.0999458	0.0660827	0.0494482	0.0997251
GAPDH	12:6543328:A:G	CD8T	ctrl	1	ctrl	2.31285e-05	0.172842	0.0396361	6.51769e-06	0.16632
GAPDH	12:6543328:A:G	Mono	ctrl	1	ctrl	1.72723e-05	-0.292533	0.0660328	5.05091e-05	-0.238039
GAPDH	12:6543328:A:G	NK	ctrl	1	ctrl	2.71208e-07	0.417351	0.0777828	3.05893e-08	0.355525
GAPDH	12:6543328:A:G	otherT	ctrl	1	ctrl	0.00293452	0.237271	0.0785498	0.000375996	0.196386
GAPDH	12:6544418:G:A	B	ctrl	1	ctrl	0.0857893	0.124495	0.0720185	0.035276	0.104608
GAPDH	12:6544418:G:A	CD8T	ctrl	1	ctrl	0.0021356	0.135466	0.0433978	0.00211745	0.123169
GAPDH	12:6544418:G:A	DC	ctrl	1	ctrl	0.00730819	0.125117	0.0460602	0.00787988	0.0929258
GAPDH	12:6544418:G:A	NK	ctrl	1	ctrl	0.00027992	0.320232	0.0862369	0.00141605	0.219217
GAPDH	12:6544418:G:A	otherT	ctrl	1	ctrl	0.224127	0.104325	0.0854895	0.0236608	0.103433
GAPDH	12:6548372:T:G	CD8T	severe2	1	severe2	0.00188457	0.127879	0.0397091	0.0441895	0.0826251
GAPDH	12:6548372:T:G	NK	severe2	1	severe2	0.00155974	0.1608	0.0490451	0.0301604	0.0760727
GAPDH	12:6552545:T:C	B	ctrl	1	ctrl	0.0899944	0.107187	0.062841	0.0424763	0.0957745
GAPDH	12:6552545:T:C	CD4T	ctrl	1	ctrl	0.0225415	0.143847	0.0624566	0.0169086	0.118034
GAPDH	12:6552545:T:C	CD8T	ctrl	1	ctrl	0.000578991	0.136646	0.0389129	0.000625714	0.127471
GAPDH	12:6552545:T:C	Mono	ctrl	1	ctrl	0.000506258	-0.226016	0.0636848	0.0046419	-0.163761
GAPDH	12:6552545:T:C	NK	ctrl	1	ctrl	0.00100009	0.261188	0.0779477	0.00128978	0.192959
GAPDH	12:6630741:C:A	CD4T	ctrl	1	ctrl	0.0344432	-0.132751	0.0622413	0.0474971	-0.100403
GAPDH	12:6630741:C:A	CD8T	ctrl	1	ctrl	0.00525001	-0.111597	0.039432	0.0254444	-0.0966435
GAPDH	12:6630741:C:A	NK	ctrl	1	ctrl	0.0074834	-0.212743	0.0785561	0.0309549	-0.136836
GAPDH	12:6630817:C:T	NK	severe3	1	severe3	0.000666648	0.315084	0.0886205	0.0312109	0.111945
GAPDH	12:6720803:C:CT	B	mild3	1	mild3	0.288658	0.0751516	0.0702726	0.0195894	0.10074
GAPDH	12:6720803:C:CT	CD4T	mild3	1	mild3	0.0784507	0.126941	0.0710493	0.0166407	0.108426
GAPDH	12:6720803:C:CT	CD8T	mild3	1	mild3	0.0862071	0.0928391	0.0533367	0.0168816	0.0982628
GAPDH	12:6720803:C:CT	DC	mild3	1	mild3	0.0896552	0.190822	0.110728	0.0190125	0.0912701
GAPDH	12:6720803:C:CT	Mono	mild3	1	mild3	0.0369145	0.198875	0.0934026	0.016999	0.113133
GAPDH	12:6720803:C:CT	NK	mild3	1	mild3	0.18595	0.104307	0.0780758	0.0180541	0.0943258
GAPDH	12:6720803:C:CT	otherT	mild3	1	mild3	0.0696222	0.169138	0.0917931	0.0177839	0.0799153
GAPDH	12:6725058:T:G	CD4T	severe2	1	severe2	0.0346404	-0.256428	0.119232	0.048496	-0.156053
GAPDH	12:6725058:T:G	CD8T	severe2	1	severe2	0.00715162	-0.245467	0.0887946	0.0440764	-0.152841
GAPDH	12:6761118:A:G	B	mild1	1	mild1	0.264406	0.128851	0.114601	0.020051	0.148488
GAPDH	12:6761118:A:G	CD4T	mild1	1	mild1	0.111102	0.15217	0.0943972	0.0158202	0.17412
GAPDH	12:6761118:A:G	CD8T	mild1	1	mild1	0.00404552	0.276208	0.0931653	0.0112066	0.160589
GAPDH	12:6761118:A:G	DC	mild1	1	mild1	0.0908952	0.210827	0.123176	0.0172269	0.134178
GAPDH	12:6761118:A:G	Mono	mild1	1	mild1	0.315399	0.120705	0.119391	0.0215875	0.158834
GAPDH	12:6761118:A:G	NK	mild1	1	mild1	0.0498661	0.253264	0.127188	0.0133838	0.147055
GAPDH	12:6761118:A:G	otherT	mild1	1	mild1	0.0489272	0.320939	0.160463	0.015061	0.126837
GAPDH	12:6765512:G:C	B	severe2	1	severe2	0.184865	-0.0999076	0.0746375	0.0440612	-0.0732303
GAPDH	12:6765512:G:C	CD4T	severe2	1	severe2	0.444478	-0.045801	0.0595898	0.0380922	-0.0870542
GAPDH	12:6765512:G:C	CD8T	severe2	1	severe2	0.00518862	-0.130962	0.0454993	0.028785	-0.088632
GAPDH	12:6765512:G:C	DC	severe2	1	severe2	0.0562017	-0.188365	0.0970347	0.0420113	-0.0628143
GAPDH	12:6765512:G:C	NK	severe2	1	severe2	0.0109475	-0.150401	0.0576972	0.0294951	-0.0736097
GAPDH	12:6765512:G:C	otherT	severe2	1	severe2	0.24514	-0.121284	0.103597	0.0402525	-0.0522593
GAPDH	12:6769024:G:A	B	mild1	1	mild1	0.173766	0.15951	0.11617	0.0233544	0.151031
GAPDH	12:6769024:G:A	CD4T	mild1	1	mild1	0.0849281	0.170291	0.0975563	0.0196171	0.175736
GAPDH	12:6769024:G:A	CD8T	mild1	1	mild1	0.00738076	0.269453	0.0978734	0.0160262	0.161927
GAPDH	12:6769024:G:A	DC	mild1	1	mild1	0.114208	0.210596	0.131851	0.0225921	0.136326
GAPDH	12:6769024:G:A	Mono	mild1	1	mild1	0.51551	0.0826327	0.126445	0.0300544	0.158867
GAPDH	12:6769024:G:A	NK	mild1	1	mild1	0.048895	0.26193	0.130966	0.0172555	0.149207
GAPDH	12:6769024:G:A	otherT	mild1	1	mild1	0.0337182	0.366382	0.169537	0.0194283	0.129966
GAPDH	12:6777854:T:C	B	severe3	1	severe3	0.189005	0.126544	0.0954141	0.0241077	0.0930955
GAPDH	12:6777854:T:C	CD4T	severe3	1	severe3	0.243619	0.109659	0.0932552	0.0280363	0.114578
GAPDH	12:6777854:T:C	CD8T	severe3	1	severe3	0.0374209	0.150407	0.0708556	0.0277857	0.119929
GAPDH	12:6777854:T:C	DC	severe3	1	severe3	0.634949	0.0526153	0.110323	0.0305325	0.0764456
GAPDH	12:6777854:T:C	Mono	severe3	1	severe3	0.0397976	0.154638	0.0737306	0.026774	0.113209
GAPDH	12:6777854:T:C	NK	severe3	1	severe3	0.153312	0.13205	0.0915136	0.0282545	0.0976328
GAPDH	12:6777854:T:C	otherT	severe3	1	severe3	0.0397164	0.217112	0.103674	0.0283486	0.0682576
GAPDH	12:6847298:C:T	B	mild1	1	mild1	0.174611	-0.152438	0.11124	0.0261818	-0.12833
GAPDH	12:6847298:C:T	CD4T	mild1	1	mild1	0.0410287	-0.187948	0.0904203	0.0216376	-0.161787
GAPDH	12:6847298:C:T	CD8T	mild1	1	mild1	0.00743577	-0.247807	0.0900986	0.0191077	-0.140253
GAPDH	12:6847298:C:T	DC	mild1	1	mild1	0.189141	-0.158185	0.119426	0.029239	-0.105516
GAPDH	12:6847298:C:T	Mono	mild1	1	mild1	0.379198	-0.104291	0.117867	0.0291938	-0.140982
GAPDH	12:6847298:C:T	NK	mild1	1	mild1	0.0124484	-0.301463	0.117897	0.0191321	-0.124409
GAPDH	12:6847298:C:T	otherT	mild1	1	mild1	0.894899	0.0206293	0.155653	0.0274473	-0.0936347
GAPDH	12:6898337:T:C	B	mild3	1	mild3	0.527849	-0.0438902	0.0691671	0.0273186	-0.10144
GAPDH	12:6898337:T:C	CD4T	mild3	1	mild3	0.00599742	-0.199466	0.0703112	0.0121596	-0.115396
GAPDH	12:6898337:T:C	CD8T	mild3	1	mild3	0.022171	-0.128546	0.054929	0.0164769	-0.103118
GAPDH	12:6898337:T:C	DC	mild3	1	mild3	0.800625	-0.0308718	0.121739	0.0326698	-0.089731
GAPDH	12:6898337:T:C	Mono	mild3	1	mild3	0.126377	-0.150575	0.0972821	0.0227581	-0.115376
GAPDH	12:6898337:T:C	NK	mild3	1	mild3	0.0407569	-0.167805	0.0804759	0.0180308	-0.0987055
GAPDH	12:6898337:T:C	otherT	mild3	1	mild3	0.352328	-0.0895659	0.0956573	0.0196139	-0.080617
GAPDH	12:7089703:G:A	B	mild1	1	mild1	0.0386425	0.175224	0.0832623	0.0455457	0.1004
GAPDH	12:7089703:G:A	CD4T	mild1	1	mild1	0.0673162	0.135603	0.0730583	0.0437934	0.125298
GAPDH	12:7089703:G:A	CD8T	mild1	1	mild1	0.15707	0.109454	0.0765888	0.0458629	0.105383
GAPDH	12:7089703:G:A	Mono	mild1	1	mild1	0.267345	0.110737	0.0990618	0.0486108	0.10989
GAPDH	12:7089703:G:A	NK	mild1	1	mild1	0.0913644	0.167764	0.0981762	0.0409019	0.0933828
GAPDH	12:7089703:G:A	otherT	mild1	1	mild1	0.0556381	0.24299	0.12509	0.0471468	0.0726624
GAPDH	12:7309199:G:A	CD4T	mild1	1	mild1	0.248101	0.0949394	0.0815692	0.0379792	0.137061
GAPDH	12:7309199:G:A	CD8T	mild1	1	mild1	0.0133883	0.205596	0.0811838	0.0260018	0.126761
GAPDH	12:7309199:G:A	DC	mild1	1	mild1	0.0227308	0.232368	0.100012	0.030723	0.103751
GAPDH	12:7309199:G:A	Mono	mild1	1	mild1	0.0406938	0.220495	0.105795	0.0302026	0.130911
GAPDH	12:7309199:G:A	NK	mild1	1	mild1	0.0284638	0.237718	0.10654	0.0259185	0.11521
GAPDH	12:7309199:G:A	otherT	mild1	1	mild1	0.200407	0.172541	0.133631	0.0318305	0.0915073
GAPDH	12:7346756:C:G	B	mild1	1	mild1	0.972475	-0.00349204	0.100872	0.0391531	0.132301
GAPDH	12:7346756:C:G	CD4T	mild1	1	mild1	0.124458	0.131989	0.0849622	0.0102532	0.165068
GAPDH	12:7346756:C:G	CD8T	mild1	1	mild1	0.00409771	0.247535	0.0836184	0.00454028	0.155083
GAPDH	12:7346756:C:G	DC	mild1	1	mild1	0.0131781	0.257983	0.101721	0.00679015	0.132562
GAPDH	12:7346756:C:G	Mono	mild1	1	mild1	0.0479432	0.217623	0.108153	0.00917209	0.156236
GAPDH	12:7346756:C:G	NK	mild1	1	mild1	0.043078	0.231179	0.11246	0.00624319	0.141891
GAPDH	12:7346756:C:G	otherT	mild1	1	mild1	0.0637122	0.261102	0.13884	0.00693851	0.12127
GAPDH	12:7358908:A:G	B	mild1	1	mild1	0.925593	0.00926967	0.0989281	0.0396085	0.123498
GAPDH	12:7358908:A:G	CD4T	mild1	1	mild1	0.120843	0.129646	0.0826385	0.0151176	0.155489
GAPDH	12:7358908:A:G	CD8T	mild1	1	mild1	0.0276952	0.190952	0.0850671	0.0103249	0.14132
GAPDH	12:7358908:A:G	DC	mild1	1	mild1	0.00379852	0.293923	0.0985418	0.0100622	0.123792
GAPDH	12:7358908:A:G	Mono	mild1	1	mild1	0.0257422	0.237071	0.104103	0.0115489	0.148153
GAPDH	12:7358908:A:G	NK	mild1	1	mild1	0.0566647	0.222325	0.114964	0.0116288	0.128995
GAPDH	12:7358908:A:G	otherT	mild1	1	mild1	0.179744	0.186018	0.137431	0.0127875	0.107748
GAPDH	12:7387362:G:A	B	mild1	1	mild1	0.0147018	-0.478451	0.191636	0.0107536	-0.296647
GAPDH	12:7387362:G:A	CD4T	mild1	1	mild1	0.00751433	-0.431771	0.157202	0.0093852	-0.309264
GAPDH	12:7387362:G:A	CD8T	mild1	1	mild1	0.0579594	-0.314693	0.163469	0.0105825	-0.29731
GAPDH	12:7387362:G:A	DC	mild1	1	mild1	0.0822281	-0.366795	0.208371	0.0124354	-0.28568
GAPDH	12:7387362:G:A	Mono	mild1	1	mild1	0.4517	-0.163972	0.216694	0.0148098	-0.296002
GAPDH	12:7387362:G:A	NK	mild1	1	mild1	0.0346626	-0.452682	0.210654	0.0101057	-0.292627
GAPDH	12:7387362:G:A	otherT	mild1	1	mild1	0.341201	-0.24756	0.258529	0.0124253	-0.279832
GAPT	5:58806516:G:A	CD4T	mild1	1	mild1	1.96747e-05	0.628229	0.137947	0.0357006	0.266392
GAPT	5:58829767:T:C	CD4T	mild1	1	mild1	0.000199975	0.497817	0.127362	0.0302129	0.192133
GAPT	5:58831065:T:C	CD4T	mild1	1	mild1	7.0635e-05	0.504736	0.120036	0.0447204	0.194369
GAPT	5:59279497:T:C	DC	mild2	1	mild2	7.63171e-05	0.658515	0.144533	0.049751	0.400224
GAPT	5:59291486:A:G	DC	mild2	1	mild2	1.22782e-05	0.688524	0.132535	0.004074	0.53129
GAPT	5:59323063:A:G	DC	mild2	1	mild2	1.7467e-05	0.647997	0.127757	0.00584258	0.480889
GAREM1	18:32444036:G:T	Mono	severe2	1	severe2	2.21919e-05	0.526003	0.11612	0.0431898	0.309717
GAREM1	18:32444779:C:T	Mono	severe2	1	severe2	5.37686e-06	0.549066	0.111928	0.0115411	0.35543
GAS2L1	22:29222524:C:G	Mono	mild1	1	mild1	6.8256e-07	-0.869838	0.159744	0.0371506	-0.567712
GAS2L3	12:99808360:C:T	DC	severe3	1	severe3	0.00882918	-0.358698	0.133032	0.0495079	-0.107964
GAS2L3	12:99808360:C:T	NK	severe3	1	severe3	0.0302658	-0.288413	0.130524	0.0478446	-0.129391
GAS5	1:172980157:G:A	B	mild3	1	mild3	0.00922827	0.238646	0.089048	0.0274576	0.127479
GAS5	1:172980157:G:A	CD4T	mild3	1	mild3	0.24939	0.118076	0.101634	0.0315338	0.129685
GAS5	1:172980157:G:A	CD8T	mild3	1	mild3	0.0538872	0.12998	0.0662744	0.0291305	0.119534
GAS5	1:172980157:G:A	DC	mild3	1	mild3	0.0447722	0.301338	0.147212	0.0324828	0.113301
GAS5	1:172980157:G:A	Mono	mild3	1	mild3	0.159276	0.19217	0.135012	0.0338022	0.134573
GAS5	1:172980157:G:A	NK	mild3	1	mild3	0.422763	0.0991425	0.122939	0.0356667	0.113798
GAS5	1:172980157:G:A	otherT	mild3	1	mild3	0.375443	0.112495	0.126114	0.0331074	0.0971403
GAS5	1:173162769:T:C	CD4T	mild3	1	mild3	0.0777875	0.346973	0.19376	0.0470689	0.23946
GAS5	1:173162769:T:C	CD8T	mild3	1	mild3	0.0397774	0.26327	0.125622	0.0454878	0.228049
GAS5	1:173162769:T:C	otherT	mild3	1	mild3	0.00117312	0.723409	0.213764	0.0437368	0.216486
GAS5	1:173185165:G:T	B	mild3	1	mild3	0.253437	0.170033	0.147623	0.0332085	0.201636
GAS5	1:173185165:G:T	CD4T	mild3	1	mild3	0.0726971	0.292286	0.160331	0.0274002	0.212411
GAS5	1:173185165:G:T	CD8T	mild3	1	mild3	0.0541372	0.204577	0.104421	0.026832	0.20076
GAS5	1:173185165:G:T	DC	mild3	1	mild3	0.0416205	0.47392	0.227944	0.0317587	0.194682
GAS5	1:173185165:G:T	Mono	mild3	1	mild3	0.135478	0.313258	0.207311	0.0322805	0.214502
GAS5	1:173185165:G:T	NK	mild3	1	mild3	0.254895	0.212488	0.185079	0.030776	0.195773
GAS5	1:173185165:G:T	otherT	mild3	1	mild3	0.00477589	0.532238	0.182596	0.0267238	0.184379
GAS5	1:173203284:GC:G	B	mild3	1	mild3	0.240801	0.131517	0.111142	0.0203448	0.164924
GAS5	1:173203284:GC:G	CD4T	mild3	1	mild3	0.0201334	0.279566	0.117475	0.00950685	0.18148
GAS5	1:173203284:GC:G	CD8T	mild3	1	mild3	0.00359144	0.230812	0.0765482	0.00683467	0.171748
GAS5	1:173203284:GC:G	DC	mild3	1	mild3	0.490533	0.120978	0.174457	0.0322575	0.150956
GAS5	1:173203284:GC:G	Mono	mild3	1	mild3	0.687803	0.0648342	0.160646	0.0346432	0.171199
GAS5	1:173203284:GC:G	NK	mild3	1	mild3	0.0562558	0.278791	0.14358	0.0121115	0.164606
GAS5	1:173203284:GC:G	otherT	mild3	1	mild3	0.0297528	0.327818	0.147753	0.0105481	0.147553
GAS5	1:173206693:A:G	CD4T	mild3	1	mild3	0.16857	0.182777	0.13134	0.0433826	0.162239
GAS5	1:173206693:A:G	CD8T	mild3	1	mild3	0.00597167	0.2381	0.0839233	0.0324001	0.156484
GAS5	1:173206693:A:G	NK	mild3	1	mild3	0.156404	0.223973	0.156308	0.0453748	0.148374
GAS5	1:173206693:A:G	otherT	mild3	1	mild3	0.0250344	0.373401	0.163052	0.0435004	0.13374
GAS5	1:173208253:C:G	B	mild3	1	mild3	0.000519981	0.257313	0.0706111	1.16751e-05	0.201385
GAS5	1:173208253:C:G	CD4T	mild3	1	mild3	0.0418189	0.169859	0.0818789	0.00038316	0.199419
GAS5	1:173208253:C:G	CD8T	mild3	1	mild3	0.0222424	0.128206	0.0548145	0.000146309	0.191969
GAS5	1:173208253:C:G	DC	mild3	1	mild3	0.0598868	0.235211	0.122788	0.00182605	0.191885
GAS5	1:173208253:C:G	Mono	mild3	1	mild3	0.338973	0.108287	0.112439	0.00610698	0.198343
GAS5	1:173208253:C:G	NK	mild3	1	mild3	0.00792989	0.26243	0.0959654	9.48069e-05	0.197132
GAS5	1:173208253:C:G	otherT	mild3	1	mild3	1.16786e-05	0.439856	0.093169	8.85454e-07	0.193569
GAS5	1:173209743:T:G	B	mild3	1	mild3	0.0850305	0.204649	0.117097	0.016598	0.180525
GAS5	1:173209743:T:G	CD4T	mild3	1	mild3	0.21725	0.159865	0.128362	0.0141555	0.187506
GAS5	1:173209743:T:G	CD8T	mild3	1	mild3	0.00195402	0.260864	0.0810064	0.00737159	0.182649
GAS5	1:173209743:T:G	DC	mild3	1	mild3	0.322858	0.184221	0.184906	0.0241847	0.167163
GAS5	1:173209743:T:G	Mono	mild3	1	mild3	0.574208	0.0961003	0.170199	0.0269742	0.185558
GAS5	1:173209743:T:G	NK	mild3	1	mild3	0.134056	0.231732	0.152845	0.0150684	0.175067
GAS5	1:173209743:T:G	otherT	mild3	1	mild3	0.0110467	0.406765	0.155811	0.0133503	0.161283
GAS5	1:173218636:C:T	B	mild3	1	mild3	0.00269904	0.252535	0.0810911	0.0288544	0.130305
GAS5	1:173218636:C:T	CD4T	mild3	1	mild3	0.190344	0.126113	0.0953402	0.0433953	0.121096
GAS5	1:173218636:C:T	CD8T	mild3	1	mild3	0.560117	0.0368349	0.0629112	0.0454843	0.108201
GAS5	1:173218636:C:T	NK	mild3	1	mild3	0.0559157	0.213272	0.109681	0.0373459	0.116519
GAS5	1:173218636:C:T	otherT	mild3	1	mild3	0.00166574	0.365817	0.111842	0.0292741	0.105296
GAS5	1:173222232:A:G	B	mild3	1	mild3	0.00365316	0.226359	0.0751787	0.000295762	0.181546
GAS5	1:173222232:A:G	CD4T	mild3;severe1	2	mild3	0.0782184	0.152935	0.0855306	0.00139329	0.179279
GAS5	1:173222232:A:G	CD8T	mild3;severe1	2	mild3	0.013783	0.14133	0.0559173	0.00027777	0.17371
GAS5	1:173222232:A:G	DC	mild3;severe1	2	mild3	0.174105	0.171393	0.124702	0.00996712	0.167466
GAS5	1:173222232:A:G	Mono	mild3;severe1	2	mild3	0.922068	0.0113859	0.115949	0.0331212	0.169719
GAS5	1:173222232:A:G	NK	mild3;severe1	2	mild3	0.00809722	0.268002	0.0982775	0.000342391	0.180349
GAS5	1:173222232:A:G	otherT	mild3;severe1	2	mild3	2.47694e-05	0.432546	0.0957537	1.42018e-05	0.174175
GAS5	1:173229990:G:T	B	mild3	1	mild3	0.00331971	0.227199	0.0746423	0.000120127	0.183774
GAS5	1:173229990:G:T	CD4T	mild3	1	mild3	0.181443	0.115613	0.0856293	0.00245087	0.180381
GAS5	1:173229990:G:T	CD8T	mild3	1	mild3	0.0827295	0.100827	0.0572673	0.000707253	0.17297
GAS5	1:173229990:G:T	DC	mild3	1	mild3	0.0336098	0.270115	0.124393	0.00170248	0.175555
GAS5	1:173229990:G:T	Mono	mild3	1	mild3	0.135365	0.170951	0.113101	0.00380705	0.185485
GAS5	1:173229990:G:T	NK	mild3	1	mild3	0.00286945	0.30219	0.0977385	9.15018e-05	0.182586
GAS5	1:173229990:G:T	otherT	mild3	1	mild3	7.30282e-05	0.406401	0.0963885	1.41452e-05	0.172882
GAS5	1:173274442:T:C	B	mild3	1	mild3	0.0242976	0.180995	0.0785644	0.0264068	0.117014
GAS5	1:173274442:T:C	CD4T	mild3	1	mild3	0.112309	0.14195	0.0882372	0.0283634	0.119159
GAS5	1:173274442:T:C	CD8T	mild3	1	mild3	0.458799	0.0437985	0.0587895	0.0294889	0.106614
GAS5	1:173274442:T:C	DC	mild3	1	mild3	0.587545	0.0711324	0.130482	0.0445042	0.0989991
GAS5	1:173274442:T:C	Mono	mild3	1	mild3	0.26174	0.130601	0.115389	0.0353646	0.122041
GAS5	1:173274442:T:C	NK	mild3	1	mild3	0.0100782	0.264114	0.0998137	0.0230902	0.11274
GAS5	1:173274442:T:C	otherT	mild3	1	mild3	0.00404902	0.311683	0.10486	0.0233263	0.0962299
GAS5	1:173282717:A:G	B	mild3	1	mild3	0.00867182	-0.198555	0.0734579	0.00101603	-0.16391
GAS5	1:173282717:A:G	CD4T	mild3	1	mild3	0.0794649	-0.147249	0.0827019	0.00201338	-0.164907
GAS5	1:173282717:A:G	CD8T	mild3	1	mild3	0.134198	-0.0846067	0.0558253	0.00196352	-0.154096
GAS5	1:173282717:A:G	DC	mild3	1	mild3	0.166781	-0.171687	0.122762	0.0064246	-0.151525
GAS5	1:173282717:A:G	Mono	mild3	1	mild3	0.176742	-0.149985	0.109859	0.00560372	-0.167458
GAS5	1:173282717:A:G	NK	mild3	1	mild3	0.00915587	-0.255723	0.0953568	0.000983095	-0.160891
GAS5	1:173282717:A:G	otherT	mild3	1	mild3	2.67612e-05	-0.420085	0.0934339	5.7994e-05	-0.152901
GAS5	1:173331701:A:G	CD4T	severe2	1	severe2	0.260637	0.139014	0.122671	0.0473544	0.128891
GAS5	1:173331701:A:G	DC	severe2	1	severe2	0.00620873	0.34569	0.122556	0.0436856	0.094716
GAS5	1:173331701:A:G	Mono	severe2	1	severe2	0.0271862	0.19657	0.0872263	0.0417762	0.128404
GAS5	1:173331701:A:G	NK	severe2	1	severe2	0.200121	0.195452	0.151262	0.0497069	0.101202
GAS5	1:173333167:A:G	B	severe3	1	severe3	0.252156	-0.143911	0.12465	0.017257	-0.128046
GAS5	1:173333167:A:G	CD4T	severe3	1	severe3	0.166462	-0.179291	0.128228	0.0168992	-0.15818
GAS5	1:173333167:A:G	CD8T	severe3	1	severe3	0.00302234	-0.245204	0.0797186	0.0128092	-0.167119
GAS5	1:173333167:A:G	DC	severe3	1	severe3	0.0166371	-0.358701	0.14609	0.0170789	-0.111772
GAS5	1:173333167:A:G	Mono	severe3	1	severe3	0.225989	-0.13047	0.106752	0.0187575	-0.153024
GAS5	1:173333167:A:G	NK	severe3	1	severe3	0.284726	-0.16971	0.157477	0.0186369	-0.134679
GAS5	1:173333167:A:G	otherT	severe3	1	severe3	0.177942	-0.160799	0.118214	0.0183269	-0.0946816
GAS5	1:173336699:A:T	B	ctrl;mild3;severe2	3	ctrl	0.014088	0.259595	0.104588	0.000521532	0.146678
GAS5	1:173336699:A:T	CD4T	ctrl;mild3;severe2	3	ctrl	0.0478742	0.168318	0.0844293	0.000652018	0.184733
GAS5	1:173336699:A:T	CD8T	ctrl;mild3;severe2	3	ctrl	0.00571928	0.175407	0.0626181	0.000203359	0.176219
GAS5	1:173336699:A:T	DC	ctrl;mild3;severe2	3	ctrl	0.0998954	0.186224	0.112542	0.00060709	0.137254
GAS5	1:173336699:A:T	Mono	ctrl;mild3;severe2	3	ctrl	0.00349245	0.253843	0.0856348	0.000190151	0.170084
GAS5	1:173336699:A:T	NK	ctrl;mild3;severe2	3	ctrl	0.0656101	0.184758	0.0996818	0.000779501	0.164568
GAS5	1:173336699:A:T	otherT	ctrl;mild3;severe2	3	ctrl	0.232156	0.123167	0.102695	0.00171466	0.136619
GAS5	1:173348395:T:C	B	ctrl	1	ctrl	0.0196186	0.215765	0.0915367	0.000726609	0.127461
GAS5	1:173348395:T:C	CD4T	ctrl	1	ctrl	0.0614272	0.139591	0.074113	0.000921038	0.169479
GAS5	1:173348395:T:C	CD8T	ctrl	1	ctrl	0.00255591	0.171846	0.0560681	0.000122026	0.161602
GAS5	1:173348395:T:C	DC	ctrl	1	ctrl	0.18952	0.130781	0.099267	0.00100903	0.116581
GAS5	1:173348395:T:C	Mono	ctrl	1	ctrl	0.000333335	0.271769	0.0741278	6.5655e-05	0.156409
GAS5	1:173348395:T:C	NK	ctrl	1	ctrl	0.149542	0.127675	0.0881765	0.00196127	0.146149
GAS5	1:173348395:T:C	otherT	ctrl	1	ctrl	0.261562	0.101108	0.0897413	0.00313881	0.11604
GAS5	1:173392501:T:A	B	mild3	1	mild3	0.310753	-0.0864119	0.0846134	0.0158606	-0.12101
GAS5	1:173392501:T:A	CD4T	mild3	1	mild3	0.0288085	-0.18922	0.0847186	0.010275	-0.131338
GAS5	1:173392501:T:A	CD8T	mild3	1	mild3	0.0126056	-0.149156	0.0582263	0.00947156	-0.120842
GAS5	1:173392501:T:A	DC	mild3	1	mild3	0.341885	-0.12603	0.131614	0.0178974	-0.109332
GAS5	1:173392501:T:A	Mono	mild3	1	mild3	0.194777	-0.149233	0.113946	0.0154694	-0.132857
GAS5	1:173392501:T:A	NK	mild3	1	mild3	0.221488	-0.125375	0.101623	0.0131862	-0.114556
GAS5	1:173392501:T:A	otherT	mild3	1	mild3	0.0286967	-0.242205	0.10843	0.0115737	-0.0995895
GAS5	1:173392840:C:T	B	ctrl;mild3;severe3	3	severe3	0.000968925	-0.368991	0.107175	5.31037e-05	-0.221388
GAS5	1:173392840:C:T	CD4T	ctrl;mild3;severe3	3	severe3	0.0137547	-0.298133	0.117964	0.000169977	-0.245769
GAS5	1:173392840:C:T	CD8T	ctrl;mild3;severe3	3	ctrl	0.00222276	-0.177111	0.0569677	0.000171188	-0.160839
GAS5	1:173392840:C:T	DC	ctrl;mild3;severe3	3	severe3	0.00282301	-0.442564	0.142807	0.000224913	-0.200528
GAS5	1:173392840:C:T	Mono	ctrl;mild3;severe3	3	ctrl	0.000433013	-0.271938	0.0756823	0.000120222	-0.15525
GAS5	1:173392840:C:T	NK	ctrl;mild3;severe3	3	severe3	0.0165337	-0.352703	0.143754	0.000473847	-0.223132
GAS5	1:173392840:C:T	otherT	ctrl;mild3;severe3	3	severe3	0.120677	-0.18359	0.116916	0.00134201	-0.172636
GAS5	1:173393040:C:T	B	ctrl;severe3	2	ctrl	0.0255163	0.248384	0.110175	0.00422936	0.13103
GAS5	1:173393040:C:T	CD4T	ctrl;severe3	2	ctrl	0.0990556	0.149246	0.0899629	0.00491049	0.168495
GAS5	1:173393040:C:T	CD8T	ctrl;severe3	2	ctrl	0.0310127	0.146478	0.0673116	0.0036487	0.159582
GAS5	1:173393040:C:T	DC	ctrl;severe3	2	ctrl	0.134117	0.180012	0.119569	0.00413092	0.121747
GAS5	1:173393040:C:T	Mono	ctrl;severe3	2	ctrl	0.00556397	0.259457	0.0923313	0.00304354	0.155242
GAS5	1:173393040:C:T	NK	ctrl;severe3	2	ctrl	0.0422267	0.21447	0.104759	0.00416516	0.149925
GAS5	1:173393040:C:T	otherT	ctrl;severe3	2	ctrl	0.349256	0.103942	0.110722	0.00642013	0.120406
GAS5	1:173393145:A:G	B	ctrl;severe3	2	severe3	0.00449756	0.365919	0.124697	4.7827e-05	0.293313
GAS5	1:173393145:A:G	CD4T	ctrl;severe3	2	severe3	0.00714077	0.364013	0.131338	4.59667e-05	0.31192
GAS5	1:173393145:A:G	CD8T	ctrl;severe3	2	severe3	0.00169351	0.279292	0.0854291	1.21866e-05	0.311365
GAS5	1:173393145:A:G	DC	ctrl;severe3	2	severe3	0.0041616	0.456206	0.153821	7.82135e-05	0.281947
GAS5	1:173393145:A:G	Mono	ctrl;severe3	2	ctrl	0.00195372	0.269186	0.0854947	4.26589e-05	0.18991
GAS5	1:173393145:A:G	NK	ctrl;severe3	2	ctrl	0.0395299	0.206965	0.099733	0.000312193	0.185386
GAS5	1:173393145:A:G	otherT	ctrl;severe3	2	severe3	0.00225995	0.397787	0.12567	2.50571e-05	0.272086
GAS5	1:173395293:C:G	B	mild3	1	mild3	0.0698453	0.168123	0.0912754	0.00103443	0.17784
GAS5	1:173395293:C:G	CD4T	mild3	1	mild3	0.0236389	0.219294	0.0947279	0.000323227	0.185502
GAS5	1:173395293:C:G	CD8T	mild3	1	mild3	0.00610187	0.181431	0.0641236	0.000243169	0.175881
GAS5	1:173395293:C:G	DC	mild3	1	mild3	0.130229	0.221074	0.144219	0.00241823	0.167382
GAS5	1:173395293:C:G	Mono	mild3	1	mild3	0.160854	0.181643	0.128107	0.00222247	0.186962
GAS5	1:173395293:C:G	NK	mild3	1	mild3	0.250313	0.134275	0.11582	0.00139991	0.17056
GAS5	1:173395293:C:G	otherT	mild3	1	mild3	0.000940507	0.386355	0.111843	0.00024044	0.15985
GAS5	1:173399532:C:T	B	ctrl;mild3;severe3	3	severe3	0.000236938	-0.40798	0.105347	1.13931e-05	-0.264358
GAS5	1:173399532:C:T	CD4T	ctrl;mild3;severe3	3	severe3	0.000239379	-0.425943	0.109988	5.44535e-06	-0.292149
GAS5	1:173399532:C:T	CD8T	ctrl;mild3;severe3	3	ctrl	0.00113106	-0.18139	0.0547063	2.27889e-05	-0.18246
GAS5	1:173399532:C:T	DC	ctrl;mild3;severe3	3	severe3	0.00546474	-0.426575	0.148629	0.000381238	-0.238767
GAS5	1:173399532:C:T	Mono	ctrl;mild3;severe3	3	ctrl	4.58832e-05	-0.305656	0.0729639	2.71193e-06	-0.181439
GAS5	1:173399532:C:T	NK	ctrl;mild3;severe3	3	severe3	0.0364657	-0.310693	0.145804	0.00131981	-0.252441
GAS5	1:173399532:C:T	otherT	ctrl;mild3;severe3	3	severe3	0.0508412	-0.230618	0.116149	0.00117988	-0.205855
GAS5	1:173400584:G:C	B	ctrl;mild3;severe1;severe2	4	ctrl	0.00417947	-0.279019	0.0960222	0.00025436	-0.18814
GAS5	1:173400584:G:C	CD4T	ctrl;mild3;severe1	3	ctrl	0.0353241	-0.165745	0.0780933	0.000613121	-0.213221
GAS5	1:173400584:G:C	CD8T	ctrl;mild3;severe1	3	ctrl	0.00106002	-0.191452	0.0574058	2.10584e-05	-0.207967
GAS5	1:173400584:G:C	DC	ctrl;mild3;severe1	3	ctrl	0.155979	-0.149546	0.104924	0.000885951	-0.176049
GAS5	1:173400584:G:C	Mono	ctrl;mild3;severe1	3	ctrl	3.8977e-06	-0.361383	0.0755928	2.71644e-07	-0.214632
GAS5	1:173400584:G:C	NK	ctrl;mild3;severe1	3	ctrl	0.0510211	-0.181711	0.0924406	0.000893136	-0.198118
GAS5	1:173400584:G:C	otherT	ctrl;mild3;severe1	3	mild3	0.00202535	-0.315447	0.0983736	0.000695469	-0.122124
GAS5	1:173401196:G:A	B	severe1;severe3	2	severe3	0.0174473	-0.327496	0.134546	0.00501089	-0.165668
GAS5	1:173401196:G:A	CD4T	severe1;severe3	2	severe3	0.00812357	-0.358117	0.131436	0.00498552	-0.199798
GAS5	1:173401196:G:A	CD8T	severe1;severe3	2	severe3	0.0222841	-0.2085	0.0891427	0.0059044	-0.199564
GAS5	1:173401196:G:A	DC	severe1;severe3	2	severe3	0.0142063	-0.394581	0.156779	0.00635542	-0.143601
GAS5	1:173401196:G:A	Mono	severe1;severe3	2	severe3	0.238487	-0.133685	0.112384	0.00989438	-0.185448
GAS5	1:173401196:G:A	NK	severe1;severe3	2	severe1	0.00325133	-0.492102	0.162051	0.00931678	-0.172778
GAS5	1:173401196:G:A	otherT	severe1;severe3	2	severe3	0.217724	-0.163527	0.131523	0.00907832	-0.120356
GAS5	1:173402068:T:C	B	mild3;severe1;severe2;severe3	4	severe3	0.000233747	0.461301	0.118992	6.5269e-07	0.360562
GAS5	1:173402068:T:C	CD4T	mild3;severe1;severe2;severe3	4	severe3	0.000679555	0.450428	0.126657	1.33201e-06	0.379822
GAS5	1:173402068:T:C	CD8T	mild3;severe1;severe2;severe3	4	severe3	0.000146987	0.328321	0.0816216	2.19079e-07	0.378188
GAS5	1:173402068:T:C	DC	mild3;severe1;severe2;severe3	4	severe3	0.00176112	0.4965	0.152467	7.7625e-06	0.345825
GAS5	1:173402068:T:C	Mono	mild3;severe1;severe2;severe3	4	severe3	0.00244907	0.34956	0.11095	6.5417e-06	0.374001
GAS5	1:173402068:T:C	NK	mild3;severe1;severe2;severe3	4	severe3	0.0203676	0.388637	0.163894	5.4165e-05	0.361446
GAS5	1:173402068:T:C	otherT	mild3;severe1;severe2;severe3	4	mild3	0.000245465	0.402208	0.104059	2.01033e-06	0.199883
GAS5	1:173406706:G:A	B	ctrl	1	ctrl	0.000338899	0.376452	0.102796	3.5012e-06	0.279226
GAS5	1:173406706:G:A	CD4T	ctrl	1	ctrl	0.00109699	0.276739	0.0832527	3.79363e-06	0.288759
GAS5	1:173406706:G:A	CD8T	ctrl	1	ctrl	0.000110207	0.23878	0.0602142	3.45583e-07	0.283631
GAS5	1:173406706:G:A	DC	ctrl	1	ctrl	0.0181838	0.266373	0.111651	3.89011e-05	0.273026
GAS5	1:173406706:G:A	Mono	ctrl	1	ctrl	7.54923e-07	0.414363	0.0804912	3.49132e-09	0.289264
GAS5	1:173406706:G:A	NK	ctrl	1	ctrl	0.0128954	0.251431	0.100006	3.97776e-05	0.281265
GAS5	1:173406706:G:A	otherT	ctrl	1	ctrl	0.014321	0.253292	0.102299	4.97433e-05	0.272751
GAS5	1:173406820:A:G	B	mild3	1	mild3	0.0824842	-0.154952	0.087918	0.00116073	-0.163806
GAS5	1:173406820:A:G	CD4T	mild3	1	mild3	0.0336425	-0.19472	0.0898053	0.00042815	-0.171072
GAS5	1:173406820:A:G	CD8T	mild3	1	mild3	0.0278532	-0.1372	0.0610641	0.000329832	-0.160351
GAS5	1:173406820:A:G	DC	mild3	1	mild3	0.171053	-0.184019	0.132926	0.00282184	-0.152409
GAS5	1:173406820:A:G	Mono	mild3	1	mild3	0.140817	-0.180334	0.120999	0.00206881	-0.173735
GAS5	1:173406820:A:G	NK	mild3	1	mild3	0.0128915	-0.260944	0.102206	0.000407001	-0.15925
GAS5	1:173406820:A:G	otherT	mild3	1	mild3	0.00322594	-0.327416	0.107334	0.000310904	-0.144029
GAS5	1:173407045:C:A	B	ctrl;severe1;severe2;severe3	4	severe3	4.53796e-05	-0.455961	0.104916	1.20832e-06	-0.303249
GAS5	1:173407045:C:A	CD4T	ctrl;severe1;severe2;severe3	4	severe3	0.000660735	-0.410248	0.115077	9.08211e-06	-0.322964
GAS5	1:173407045:C:A	CD8T	ctrl;severe1;severe2;severe3	4	ctrl	0.00108727	-0.1844	0.055417	3.04017e-05	-0.200356
GAS5	1:173407045:C:A	DC	ctrl;severe1;severe2;severe3	4	severe3	0.00155338	-0.470992	0.142831	6.7557e-05	-0.279045
GAS5	1:173407045:C:A	Mono	ctrl;severe1;severe2;severe3	4	ctrl	1.69045e-06	-0.355904	0.071613	1.43608e-07	-0.210692
GAS5	1:173407045:C:A	NK	ctrl;severe1;severe2;severe3	4	severe3	0.00310466	-0.443656	0.145034	0.000126083	-0.300527
GAS5	1:173407045:C:A	otherT	ctrl;severe1;severe2;severe3	4	ctrl	0.0496757	-0.178379	0.0901978	0.00165718	-0.169828
GAS5	1:173408493:T:A	B	ctrl	1	ctrl	0.0739153	0.173104	0.0962303	0.031031	0.0895066
GAS5	1:173408493:T:A	CD4T	ctrl	1	ctrl	0.1227	0.116732	0.0752315	0.0303905	0.123523
GAS5	1:173408493:T:A	CD8T	ctrl	1	ctrl	0.0798941	0.0971011	0.0550928	0.0294642	0.114691
GAS5	1:173408493:T:A	DC	ctrl	1	ctrl	0.34583	0.0931885	0.0985674	0.0310387	0.0817155
GAS5	1:173408493:T:A	Mono	ctrl	1	ctrl	0.0112871	0.194843	0.0760212	0.0258094	0.110916
GAS5	1:173408493:T:A	NK	ctrl	1	ctrl	0.309022	0.08985	0.0880502	0.0317849	0.104968
GAS5	1:173408493:T:A	otherT	ctrl	1	ctrl	0.0236556	0.205131	0.0897976	0.0298653	0.0847068
GAS5	1:173409238:T:A	B	severe3	1	severe3	0.0353474	-0.283393	0.132097	0.00660804	-0.167703
GAS5	1:173409238:T:A	CD4T	severe3	1	severe3	0.00299814	-0.417028	0.135604	0.00528258	-0.207393
GAS5	1:173409238:T:A	CD8T	mild3;severe3	2	severe3	0.00524152	-0.269813	0.0935276	0.00591899	-0.208224
GAS5	1:173409238:T:A	DC	severe3	1	severe3	0.0541105	-0.330715	0.168743	0.00909296	-0.143816
GAS5	1:173409238:T:A	Mono	severe3	1	severe3	0.355834	-0.103692	0.111514	0.0153521	-0.185653
GAS5	1:173409238:T:A	NK	severe3	1	severe3	0.948734	0.0118559	0.183761	0.0224281	-0.162452
GAS5	1:173409238:T:A	otherT	severe3	1	severe3	0.0992212	-0.222891	0.133476	0.0107752	-0.12295
GAS5	1:173411791:ACT:A	B	ctrl	1	ctrl	0.0377898	-0.228267	0.108989	0.0392464	-0.0957075
GAS5	1:173411791:ACT:A	CD4T	ctrl	1	ctrl	0.0752333	-0.153192	0.0855558	0.0395368	-0.133223
GAS5	1:173411791:ACT:A	CD8T	ctrl	1	ctrl	0.0408334	-0.128527	0.0623339	0.0373885	-0.124064
GAS5	1:173411791:ACT:A	DC	ctrl	1	ctrl	0.120759	-0.175233	0.112351	0.0395873	-0.0867636
GAS5	1:173411791:ACT:A	Mono	ctrl	1	ctrl	0.0280978	-0.194384	0.0877255	0.0355584	-0.117774
GAS5	1:173411791:ACT:A	NK	ctrl	1	ctrl	0.150019	-0.144327	0.0997946	0.0411207	-0.112472
GAS5	1:173411791:ACT:A	otherT	ctrl	1	ctrl	0.857915	-0.0181279	0.101095	0.0456681	-0.084233
GAS5	1:173412035:G:A	B	mild3;severe1;severe2;severe3	4	mild3	0.000817439	0.301253	0.0859924	1.47949e-06	0.268911
GAS5	1:173412035:G:A	CD4T	mild3;severe1;severe2;severe3	4	severe3	0.000316209	0.468799	0.123703	9.39252e-07	0.34775
GAS5	1:173412035:G:A	CD8T	mild3;severe1;severe2;severe3	4	mild3	0.00128586	0.206556	0.0615342	8.3043e-07	0.263405
GAS5	1:173412035:G:A	DC	mild3;severe1;severe2;severe3	4	severe3	0.00923608	0.404293	0.150875	5.2471e-05	0.296084
GAS5	1:173412035:G:A	Mono	mild3;severe1;severe2;severe3	4	severe3	0.00622737	0.30297	0.107202	2.96488e-05	0.337449
GAS5	1:173412035:G:A	NK	mild3;severe1;severe2;severe3	4	mild3	0.011015	0.291941	0.111737	1.46224e-05	0.263698
GAS5	1:173412035:G:A	otherT	mild3;severe1;severe2;severe3	4	mild3	5.76589e-05	0.454963	0.106227	8.2131e-08	0.256887
GAS5	1:173414074:C:A	B	ctrl	1	ctrl	1.44741e-05	0.447418	0.100013	1.28305e-07	0.310052
GAS5	1:173414074:C:A	CD4T	ctrl	1	ctrl	0.000590106	0.289051	0.0824621	1.64014e-06	0.308708
GAS5	1:173414074:C:A	CD8T	ctrl	1	ctrl	4.13606e-05	0.249356	0.0591356	1.0078e-07	0.304796
GAS5	1:173414074:C:A	DC	ctrl	1	ctrl	0.00960385	0.289947	0.110644	2.13207e-05	0.302227
GAS5	1:173414074:C:A	Mono	ctrl	1	ctrl	2.28506e-07	0.428398	0.0792626	6.18695e-10	0.313561
GAS5	1:173414074:C:A	NK	ctrl	1	ctrl	0.00615743	0.272977	0.0983621	1.65072e-05	0.305242
GAS5	1:173414074:C:A	otherT	ctrl	1	ctrl	0.00396834	0.294861	0.100882	1.32021e-05	0.302405
GAS5	1:173415688:T:C	B	ctrl;mild3;severe1;severe2;severe3	5	ctrl	7.59344e-05	-0.379048	0.0933243	1.24313e-06	-0.277447
GAS5	1:173415688:T:C	CD4T	ctrl;mild3;severe1;severe2;severe3	5	severe3	0.000181242	-0.430351	0.108823	1.29895e-06	-0.295409
GAS5	1:173415688:T:C	CD8T	ctrl;mild3;severe1;severe2;severe3	5	ctrl	4.06872e-05	-0.236015	0.0559171	1.72757e-07	-0.279477
GAS5	1:173415688:T:C	DC	ctrl;mild3;severe2;severe3	4	ctrl	0.017204	-0.249333	0.103595	5.27998e-05	-0.268217
GAS5	1:173415688:T:C	Mono	ctrl;mild3;severe1;severe2;severe3	5	ctrl	5.44955e-08	-0.418265	0.0733408	2.97979e-10	-0.289204
GAS5	1:173415688:T:C	NK	ctrl;mild3;severe1;severe2;severe3	5	ctrl	0.00232582	-0.282286	0.091251	1.30895e-05	-0.279069
GAS5	1:173415688:T:C	otherT	ctrl;mild3;severe1;severe2;severe3	5	mild3	2.03769e-05	-0.448738	0.0981795	3.38543e-07	-0.216093
GAS5	1:173417031:A:G	B	mild3	1	mild3	0.00117543	0.293297	0.0865753	4.82376e-06	0.244261
GAS5	1:173417031:A:G	CD4T	mild3	1	mild3	0.00336853	0.27363	0.0900444	7.29337e-06	0.248012
GAS5	1:173417031:A:G	CD8T	mild3	1	mild3	0.0178639	0.149347	0.0615493	2.95051e-05	0.235069
GAS5	1:173417031:A:G	DC	mild3	1	mild3	0.0112053	0.341457	0.13073	0.000107181	0.235379
GAS5	1:173417031:A:G	Mono	mild3	1	mild3	0.0415358	0.258944	0.124607	0.000224659	0.25029
GAS5	1:173417031:A:G	NK	mild3	1	mild3	0.0117395	0.280188	0.108235	3.73869e-05	0.237775
GAS5	1:173417031:A:G	otherT	mild3	1	mild3	0.000139959	0.426408	0.105811	6.01797e-07	0.229444
GAS5	1:173419078:G:A	B	severe1;severe2;severe3	3	severe3	0.00463992	0.342573	0.117175	1.39377e-05	0.295235
GAS5	1:173419078:G:A	CD4T	severe1;severe2;severe3	3	severe3	0.00249891	0.399275	0.127291	3.77478e-06	0.33627
GAS5	1:173419078:G:A	CD8T	severe1;severe2;severe3	3	severe3	4.16184e-05	0.340923	0.0777888	4.50091e-08	0.341485
GAS5	1:173419078:G:A	DC	severe1;severe2;severe3	3	severe3	0.00759057	0.408976	0.14862	3.20063e-05	0.268295
GAS5	1:173419078:G:A	Mono	severe1;severe2;severe3	3	severe3	0.003683	0.315094	0.104634	9.47467e-06	0.328431
GAS5	1:173419078:G:A	NK	severe1;severe2;severe3	3	severe3	0.0587166	0.304586	0.158607	0.000113827	0.301597
GAS5	1:173419078:G:A	otherT	severe1;severe2;severe3	3	severe3	0.0285447	0.274148	0.122715	5.18962e-05	0.246224
GAS5	1:173419136:G:A	B	ctrl;mild3;severe1;severe2;severe3	5	ctrl	0.000304561	0.365695	0.0990587	2.3067e-06	0.284162
GAS5	1:173419136:G:A	CD4T	ctrl;mild3;severe1;severe2;severe3	5	severe3	0.000819998	0.41928	0.119876	2.85798e-06	0.30937
GAS5	1:173419136:G:A	CD8T	ctrl;mild3;severe1;severe2;severe3	5	ctrl	3.91164e-05	0.24401	0.0576767	9.78038e-08	0.287761
GAS5	1:173419136:G:A	DC	ctrl;mild3;severe1;severe2;severe3	5	ctrl	0.00516763	0.302048	0.106563	1.03115e-05	0.279888
GAS5	1:173419136:G:A	Mono	ctrl;mild3;severe1;severe2;severe3	5	ctrl	2.98115e-07	0.414097	0.0774256	9.05403e-10	0.2933
GAS5	1:173419136:G:A	NK	ctrl;mild3;severe1;severe2;severe3	5	ctrl	0.00226704	0.298568	0.0962644	6.66472e-06	0.287353
GAS5	1:173419136:G:A	otherT	ctrl;mild3;severe1;severe2;severe3	5	mild3	0.000350366	0.396906	0.105592	1.15658e-06	0.216234
GAS5	1:173419963:A:G	B	mild3	1	mild3	0.529181	-0.0520117	0.0822319	0.0299928	-0.123144
GAS5	1:173419963:A:G	CD4T	mild3	1	mild3	0.11948	-0.137744	0.0873559	0.00630026	-0.140523
GAS5	1:173419963:A:G	CD8T	mild3	1	mild3	0.0147091	-0.14181	0.0566697	0.00447309	-0.129481
GAS5	1:173419963:A:G	DC	mild3	1	mild3	0.00872323	-0.32137	0.11877	0.00570357	-0.13168
GAS5	1:173419963:A:G	Mono	mild3	1	mild3	0.000677686	-0.386422	0.108407	0.0023609	-0.163174
GAS5	1:173419963:A:G	NK	mild3	1	mild3	0.445909	-0.0816685	0.106528	0.0204457	-0.119387
GAS5	1:173419963:A:G	otherT	mild3	1	mild3	0.192556	-0.148696	0.113013	0.00906909	-0.103805
GAS5	1:173420045:T:A	B	ctrl;severe3	2	ctrl	0.0145641	-0.206822	0.083742	0.000990844	-0.105736
GAS5	1:173420045:T:A	CD4T	ctrl;severe3	2	ctrl	0.0420582	-0.138783	0.0677261	0.00099703	-0.142549
GAS5	1:173420045:T:A	CD8T	ctrl;severe3	2	ctrl	0.0176172	-0.120075	0.0500642	0.000821176	-0.133217
GAS5	1:173420045:T:A	DC	ctrl;severe3	2	ctrl	0.147916	-0.130223	0.0895747	0.00127578	-0.096808
GAS5	1:173420045:T:A	Mono	ctrl;severe3	2	ctrl	0.0101403	-0.178553	0.0686335	0.000734896	-0.126924
GAS5	1:173420045:T:A	NK	ctrl;severe3	2	ctrl	0.215256	-0.100208	0.0805501	0.00177812	-0.121928
GAS5	1:173420045:T:A	otherT	ctrl;severe3	2	ctrl	0.0642224	-0.152222	0.081689	0.00137814	-0.0982434
GAS5	1:173422643:C:T	B	severe3	1	severe3	0.0257105	-0.296498	0.130131	0.0441785	-0.121241
GAS5	1:173423007:T:C	B	mild3	1	mild3	0.337155	0.0805024	0.0832815	0.0185884	0.138894
GAS5	1:173423007:T:C	CD4T	mild3	1	mild3	0.0997741	0.148376	0.0889167	0.00278281	0.155876
GAS5	1:173423007:T:C	CD8T	mild3	1	mild3	0.00533585	0.162593	0.0565121	0.00147696	0.144312
GAS5	1:173423007:T:C	DC	mild3	1	mild3	0.0125053	0.317012	0.123346	0.003101	0.143639
GAS5	1:173423007:T:C	Mono	mild3	1	mild3	0.000200293	0.426957	0.108503	0.000515312	0.181934
GAS5	1:173423007:T:C	NK	mild3	1	mild3	0.348045	0.100222	0.106075	0.0147535	0.132932
GAS5	1:173423007:T:C	otherT	mild3	1	mild3	0.400202	0.0991272	0.117113	0.00667581	0.113782
GAS5	1:173439178:C:T	B	ctrl	1	ctrl	2.89593e-06	0.479941	0.0989653	1.0318e-08	0.347318
GAS5	1:173439178:C:T	CD4T	ctrl	1	ctrl	3.15581e-05	0.348602	0.0813997	4.55926e-08	0.3484
GAS5	1:173439178:C:T	CD8T	ctrl	1	ctrl	1.93766e-06	0.290043	0.0586946	1.89787e-09	0.343464
GAS5	1:173439178:C:T	DC	ctrl	1	ctrl	0.00524181	0.312648	0.110489	7.48961e-06	0.339103
GAS5	1:173439178:C:T	Mono	ctrl	1	ctrl	1.64702e-08	0.466024	0.0783915	1.51902e-11	0.351538
GAS5	1:173439178:C:T	NK	ctrl	1	ctrl	0.00101248	0.328165	0.0980426	1.68296e-06	0.344136
GAS5	1:173439178:C:T	otherT	ctrl	1	ctrl	0.00459612	0.292748	0.101849	7.97851e-06	0.338375
GAS5	1:173444541:C:A	B	mild3	1	mild3	0.00150577	0.280312	0.0847457	7.52412e-06	0.250998
GAS5	1:173444541:C:A	CD4T	mild3	1	mild3	0.00644777	0.257716	0.0916839	2.39582e-05	0.254482
GAS5	1:173444541:C:A	CD8T	mild3	1	mild3	0.0245041	0.141057	0.0613406	8.11878e-05	0.239851
GAS5	1:173444541:C:A	DC	mild3	1	mild3	0.00291561	0.400138	0.129272	3.89538e-05	0.244733
GAS5	1:173444541:C:A	Mono	mild3	1	mild3	0.0084413	0.331228	0.122039	6.75468e-05	0.259835
GAS5	1:173444541:C:A	NK	mild3	1	mild3	0.00618291	0.297478	0.105314	2.78123e-05	0.245615
GAS5	1:173444541:C:A	otherT	mild3	1	mild3	0.000102099	0.436347	0.105888	5.81477e-07	0.237914
GAS5	1:173448809:G:A	B	mild3	1	mild3	0.465096	-0.0584008	0.0794977	0.016459	-0.131689
GAS5	1:173448809:G:A	CD4T	mild3	1	mild3	0.125785	-0.131519	0.0848514	0.0029594	-0.145999
GAS5	1:173448809:G:A	CD8T	mild3	1	mild3	0.00685815	-0.152088	0.0545627	0.00179651	-0.135688
GAS5	1:173448809:G:A	DC	mild3	1	mild3	0.0475357	-0.235719	0.116672	0.00467387	-0.128474
GAS5	1:173448809:G:A	Mono	mild3	1	mild3	0.000391606	-0.388211	0.103975	0.000830015	-0.16414
GAS5	1:173448809:G:A	NK	mild3	1	mild3	0.223521	-0.125548	0.102216	0.00698193	-0.128501
GAS5	1:173448809:G:A	otherT	mild3	1	mild3	0.119326	-0.174836	0.110873	0.00352103	-0.110243
GAS5	1:173456832:T:C	B	mild3;severe2	2	severe2	0.082509	0.218681	0.124214	0.00260202	0.23323
GAS5	1:173456832:T:C	CD4T	mild3;severe2	2	severe2	0.000293388	0.672332	0.177208	0.00124317	0.285522
GAS5	1:173456832:T:C	CD8T	mild3;severe2	2	severe2	0.0479316	0.247458	0.123086	0.00198458	0.262537
GAS5	1:173456832:T:C	DC	mild3;severe2	2	severe2	0.092804	0.30754	0.180509	0.00331532	0.200735
GAS5	1:173456832:T:C	Mono	mild3;severe2	2	severe2	0.0489205	0.250259	0.124987	0.00214068	0.266287
GAS5	1:173456832:T:C	NK	mild3;severe2	2	severe2	0.0236096	0.488791	0.211717	0.00217101	0.227708
GAS5	1:173456832:T:C	otherT	mild3;severe2	2	severe2	0.413591	0.170066	0.206937	0.00478475	0.17559
GAS5	1:173460358:T:C	B	ctrl;severe2;severe3	3	ctrl	3.17441e-06	0.458314	0.0949151	7.38968e-09	0.336782
GAS5	1:173460358:T:C	CD4T	ctrl;severe2;severe3	3	ctrl	5.87111e-05	0.322339	0.0781092	6.57399e-08	0.334542
GAS5	1:173460358:T:C	CD8T	ctrl;severe2;severe3	3	ctrl	5.32558e-06	0.26523	0.056304	4.70606e-09	0.331275
GAS5	1:173460358:T:C	DC	ctrl;severe2;severe3	3	ctrl	0.000676122	0.361948	0.10445	7.80419e-07	0.332971
GAS5	1:173460358:T:C	Mono	ctrl;severe2;severe3	3	ctrl	4.91935e-08	0.431936	0.0754611	3.29301e-11	0.337883
GAS5	1:173460358:T:C	NK	ctrl;severe2;severe3	3	ctrl	0.000455864	0.333921	0.0933325	5.37307e-07	0.33377
GAS5	1:173460358:T:C	otherT	ctrl;severe2;severe3	3	ctrl	0.00132609	0.314115	0.0961318	1.72612e-06	0.331493
GAS5	1:173460856:G:A	B	ctrl	1	ctrl	0.0221692	-0.200567	0.086833	0.0014296	-0.107059
GAS5	1:173460856:G:A	CD4T	ctrl	1	ctrl	0.0193212	-0.16537	0.0699871	0.00111147	-0.146754
GAS5	1:173460856:G:A	CD8T	ctrl	1	ctrl	0.0319707	-0.113053	0.0522498	0.00123345	-0.135429
GAS5	1:173460856:G:A	DC	ctrl	1	ctrl	0.162245	-0.131422	0.0936136	0.00167683	-0.0978378
GAS5	1:173460856:G:A	Mono	ctrl	1	ctrl	0.004371	-0.204953	0.0709004	0.000840324	-0.130492
GAS5	1:173460856:G:A	NK	ctrl	1	ctrl	0.306728	-0.0855268	0.0834158	0.00306708	-0.12352
GAS5	1:173460856:G:A	otherT	ctrl	1	ctrl	0.0874193	-0.146456	0.0851665	0.00199523	-0.0990385
GAS5	1:173477795:T:G	B	mild3	1	mild3	0.203006	-0.104068	0.0809602	0.00964724	-0.12836
GAS5	1:173477795:T:G	CD4T	mild3	1	mild3	0.134158	-0.129607	0.0854936	0.0061715	-0.137836
GAS5	1:173477795:T:G	CD8T	mild3	1	mild3	0.0142056	-0.141701	0.0563234	0.00507733	-0.126823
GAS5	1:173477795:T:G	DC	mild3	1	mild3	0.237859	-0.148546	0.124672	0.0110598	-0.115728
GAS5	1:173477795:T:G	Mono	mild3	1	mild3	0.000697566	-0.378394	0.106425	0.00271701	-0.151459
GAS5	1:173477795:T:G	NK	mild3	1	mild3	0.189598	-0.13537	0.102179	0.00850988	-0.120822
GAS5	1:173477795:T:G	otherT	mild3	1	mild3	0.294148	-0.117918	0.11156	0.0070946	-0.101235
GAS5	1:173479122:G:A	B	mild3	1	mild3	0.235138	-0.0985423	0.0822667	0.00874132	-0.141708
GAS5	1:173479122:G:A	CD4T	mild3	1	mild3	0.0884383	-0.153038	0.0885384	0.00229494	-0.154412
GAS5	1:173479122:G:A	CD8T	mild3	1	mild3	0.0089633	-0.152133	0.0565632	0.00160453	-0.14197
GAS5	1:173479122:G:A	DC	mild3	1	mild3	0.0442378	-0.252321	0.122947	0.00405031	-0.134894
GAS5	1:173479122:G:A	Mono	mild3	1	mild3	0.000278552	-0.415021	0.108172	0.000598567	-0.172138
GAS5	1:173479122:G:A	NK	mild3	1	mild3	0.357767	-0.0985524	0.106449	0.00912851	-0.133313
GAS5	1:173479122:G:A	otherT	mild3	1	mild3	0.198769	-0.151652	0.116893	0.00365764	-0.114973
GAS5	1:173479356:A:G	B	severe3	1	severe3	0.0100173	0.334009	0.126221	0.00322818	0.175063
GAS5	1:173479356:A:G	CD4T	severe3	1	severe3	0.0567029	0.248566	0.128283	0.00427864	0.19827
GAS5	1:173479356:A:G	CD8T	severe3	1	severe3	0.294646	0.0919817	0.0870931	0.0137425	0.187315
GAS5	1:173479356:A:G	DC	severe3	1	severe3	0.00637717	0.418925	0.148825	0.00374476	0.157746
GAS5	1:173479356:A:G	Mono	severe3	1	severe3	0.00945217	0.280952	0.10509	0.003337	0.19859
GAS5	1:173479356:A:G	NK	severe3	1	severe3	0.0269238	0.357937	0.158507	0.00497198	0.179213
GAS5	1:173479356:A:G	otherT	severe3	1	severe3	0.299337	0.131314	0.125624	0.00836829	0.126471
GAS5	1:173479897:G:A	B	ctrl	1	ctrl	0.0325075	0.187788	0.0870693	0.0101281	0.0932532
GAS5	1:173479897:G:A	CD4T	ctrl	1	ctrl	0.0382317	0.147148	0.0704249	0.00979627	0.129542
GAS5	1:173479897:G:A	CD8T	ctrl	1	ctrl	0.0732275	0.0945671	0.052442	0.00998848	0.119085
GAS5	1:173479897:G:A	DC	ctrl	1	ctrl	0.129912	0.141437	0.092923	0.0103134	0.0852142
GAS5	1:173479897:G:A	Mono	ctrl	1	ctrl	0.0210516	0.167656	0.0719624	0.0087953	0.113925
GAS5	1:173479897:G:A	NK	ctrl	1	ctrl	0.260599	0.0936811	0.0829863	0.0113629	0.108997
GAS5	1:173479897:G:A	otherT	ctrl	1	ctrl	0.111586	0.135916	0.0849539	0.0107846	0.0860196
GAS5	1:173481949:G:A	B	severe2	1	severe2	0.0232978	0.214278	0.0924712	0.018605	0.1363
GAS5	1:173481949:G:A	CD4T	severe2	1	severe2	0.0430178	0.27811	0.135165	0.0197566	0.160816
GAS5	1:173481949:G:A	CD8T	severe2	1	severe2	0.140576	0.135515	0.0909993	0.0225243	0.149926
GAS5	1:173481949:G:A	DC	severe2	1	severe2	0.00275726	0.396808	0.127918	0.0184134	0.118876
GAS5	1:173481949:G:A	Mono	severe2	1	severe2	0.223154	0.112634	0.0916844	0.025032	0.150744
GAS5	1:173481949:G:A	NK	severe2	1	severe2	0.100542	0.264132	0.158931	0.0242919	0.125636
GAS5	1:173481949:G:A	otherT	severe2	1	severe2	0.595437	0.0792205	0.148609	0.0308122	0.0925372
GAS5	1:173494969:C:T	B	ctrl;mild3	2	ctrl	0.00171804	0.441653	0.138509	4.29768e-05	0.295837
GAS5	1:173494969:C:T	CD4T	ctrl;mild3	2	ctrl	0.0581934	0.212986	0.111643	0.000501514	0.304872
GAS5	1:173494969:C:T	CD8T	ctrl;mild3	2	ctrl	0.00015052	0.305736	0.0787332	1.21803e-06	0.30637
GAS5	1:173494969:C:T	DC	ctrl	1	ctrl	0.0221532	0.337154	0.145975	0.00011848	0.286716
GAS5	1:173494969:C:T	Mono	ctrl	1	ctrl	0.000297163	0.410961	0.111131	4.24437e-06	0.308025
GAS5	1:173494969:C:T	NK	ctrl;mild3	2	ctrl	0.00141609	0.427285	0.131609	2.10937e-05	0.305919
GAS5	1:173494969:C:T	otherT	ctrl;mild3	2	ctrl	0.328156	0.130798	0.133357	0.00174418	0.277256
GAS5	1:173498315:A:G	B	ctrl	1	ctrl	7.85749e-08	0.531793	0.0944655	2.60558e-10	0.364233
GAS5	1:173498315:A:G	CD4T	ctrl	1	ctrl	1.34587e-05	0.353784	0.0787907	2.45618e-08	0.353896
GAS5	1:173498315:A:G	CD8T	ctrl	1	ctrl	8.03801e-06	0.265337	0.0575015	1.3292e-08	0.345533
GAS5	1:173498315:A:G	DC	ctrl	1	ctrl	0.00125893	0.350381	0.106754	2.61787e-06	0.351462
GAS5	1:173498315:A:G	Mono	ctrl	1	ctrl	7.83524e-08	0.433068	0.0769432	9.40438e-11	0.359358
GAS5	1:173498315:A:G	NK	ctrl	1	ctrl	3.28269e-05	0.395524	0.0926	6.64092e-08	0.355845
GAS5	1:173498315:A:G	otherT	ctrl	1	ctrl	0.00144985	0.31666	0.0977192	3.3192e-06	0.349209
GAS5	1:173509884:A:C	B	mild3	1	mild3	0.361233	-0.0720258	0.0783558	0.0110593	-0.130082
GAS5	1:173509884:A:C	CD4T	mild3	1	mild3	0.164021	-0.11841	0.0841659	0.00316109	-0.141904
GAS5	1:173509884:A:C	CD8T	mild3	1	mild3	0.00293585	-0.164444	0.0533204	0.00179345	-0.132642
GAS5	1:173509884:A:C	DC	mild3	1	mild3	0.117956	-0.184173	0.116217	0.00635443	-0.121504
GAS5	1:173509884:A:C	Mono	mild3	1	mild3	0.000672128	-0.36954	0.103596	0.00143095	-0.15629
GAS5	1:173509884:A:C	NK	mild3	1	mild3	0.326693	-0.100446	0.101685	0.00723184	-0.123922
GAS5	1:173509884:A:C	otherT	mild3	1	mild3	0.141594	-0.162077	0.10902	0.00371866	-0.106271
GAS5	1:173519136:A:C	B	ctrl	1	ctrl	0.0133882	-0.222671	0.0890366	0.000400553	-0.124582
GAS5	1:173519136:A:C	CD4T	ctrl	1	ctrl	0.00514153	-0.202047	0.0712276	0.000135849	-0.164869
GAS5	1:173519136:A:C	CD8T	ctrl	1	ctrl	0.0295141	-0.116797	0.0531804	0.000359796	-0.151957
GAS5	1:173519136:A:C	DC	ctrl	1	ctrl	0.134381	-0.143553	0.0954168	0.00061085	-0.115087
GAS5	1:173519136:A:C	Mono	ctrl	1	ctrl	0.00442114	-0.210546	0.0729304	0.000138906	-0.147342
GAS5	1:173519136:A:C	NK	ctrl	1	ctrl	0.16678	-0.117403	0.0845363	0.00116677	-0.141305
GAS5	1:173519136:A:C	otherT	ctrl	1	ctrl	0.0432822	-0.177301	0.0870379	0.000550663	-0.116852
GAS5	1:173544209:C:A	B	mild3	1	mild3	0.20904	0.0965341	0.0761171	0.00479637	0.143552
GAS5	1:173544209:C:A	CD4T	mild3	1	mild3	0.0692895	0.150884	0.0817488	0.000663518	0.15522
GAS5	1:173544209:C:A	CD8T	mild3	1	mild3	0.00658908	0.1455	0.0519304	0.000321826	0.142972
GAS5	1:173544209:C:A	DC	mild3	1	mild3	0.0305137	0.255729	0.115589	0.00160238	0.136127
GAS5	1:173544209:C:A	Mono	mild3	1	mild3	0.000393381	0.379526	0.101686	0.000158478	0.169232
GAS5	1:173544209:C:A	NK	mild3	1	mild3	0.304877	0.102473	0.0991299	0.00447911	0.135712
GAS5	1:173544209:C:A	otherT	mild3	1	mild3	0.0610519	0.201096	0.105631	0.00100223	0.11857
GAS5	1:173560125:A:G	B	ctrl;mild3;severe2;severe3	4	ctrl	0.00169153	0.689344	0.215865	2.53629e-05	0.435847
GAS5	1:173560125:A:G	CD4T	ctrl;mild3;severe2;severe3	4	ctrl	0.00062502	0.611323	0.175227	6.22538e-06	0.4464
GAS5	1:173560125:A:G	CD8T	ctrl;mild3;severe2;severe3	4	ctrl	0.0106225	0.335847	0.129908	5.37357e-05	0.425138
GAS5	1:173560125:A:G	DC	ctrl;mild3;severe2;severe3	4	ctrl	0.0295801	0.514137	0.234248	0.000152116	0.424798
GAS5	1:173560125:A:G	Mono	ctrl;mild3;severe2;severe3	4	ctrl	0.0272081	0.412433	0.185053	0.000139925	0.429013
GAS5	1:173560125:A:G	NK	ctrl;mild3;severe2;severe3	4	ctrl	0.0666042	0.385312	0.208658	0.000283021	0.427035
GAS5	1:173560125:A:G	otherT	ctrl;mild3;severe2;severe3	4	ctrl	0.00894773	0.542507	0.205013	5.64421e-05	0.427259
GAS5	1:173563627:C:T	B	severe3	1	severe3	0.075784	0.180961	0.10042	0.0341333	0.116149
GAS5	1:173563627:C:T	CD4T	severe3	1	severe3	0.038096	0.235886	0.111592	0.033259	0.14416
GAS5	1:173563627:C:T	CD8T	severe3	1	severe3	0.000109099	0.267038	0.0649886	0.00402863	0.160992
GAS5	1:173563627:C:T	DC	severe3	1	severe3	0.589953	0.0710289	0.131178	0.0478377	0.0923097
GAS5	1:173563627:C:T	Mono	severe3	1	severe3	0.490366	0.0614245	0.0885588	0.0446638	0.13226
GAS5	1:173563627:C:T	otherT	severe3	1	severe3	0.109006	0.16578	0.102175	0.0374448	0.0835197
GAS5	1:173565620:A:T	B	mild3;severe3	2	mild3	0.101222	0.123013	0.0740386	0.00493595	0.122041
GAS5	1:173565620:A:T	CD4T	mild3;severe3	2	mild3	0.124794	0.126089	0.0811313	0.0041954	0.129332
GAS5	1:173565620:A:T	CD8T	mild3;severe3	2	severe3	0.00015676	0.259865	0.0649066	0.00269638	0.162716
GAS5	1:173565620:A:T	DC	mild3;severe3	2	mild3	0.0768612	0.211004	0.117342	0.00522625	0.110396
GAS5	1:173565620:A:T	Mono	mild3;severe3	2	mild3	0.0100887	0.277834	0.104926	0.00366902	0.13636
GAS5	1:173565620:A:T	NK	mild3;severe3	2	mild3	0.416653	0.0794875	0.0972736	0.00638834	0.112772
GAS5	1:173565620:A:T	otherT	mild3;severe3	2	mild3	0.0678779	0.19045	0.102695	0.00445042	0.0970324
GAS5	1:173568569:T:A	B	ctrl	1	ctrl	0.00527348	0.244871	0.0865765	0.0369241	0.0872235
GAS5	1:173568569:T:A	CD4T	ctrl	1	ctrl	0.286873	0.0762173	0.0713294	0.0437438	0.112187
GAS5	1:173568569:T:A	CD8T	ctrl	1	ctrl	0.0908725	0.0891291	0.0523959	0.038833	0.105688
GAS5	1:173568569:T:A	DC	ctrl	1	ctrl	0.210738	0.117707	0.0936817	0.0399154	0.076287
GAS5	1:173568569:T:A	Mono	ctrl	1	ctrl	0.0417626	0.149571	0.0728843	0.0360589	0.101777
GAS5	1:173568569:T:A	NK	ctrl	1	ctrl	0.0387889	0.172364	0.0827419	0.0389799	0.0999466
GAS5	1:173568569:T:A	otherT	ctrl	1	ctrl	0.374054	0.0756829	0.0849049	0.0437936	0.0750719
GAS5	1:173570478:C:T	B	ctrl;severe1;severe2;severe3	4	ctrl	7.16191e-10	0.586803	0.0895121	2.20991e-12	0.40276
GAS5	1:173570478:C:T	CD4T	ctrl;severe1;severe2;severe3	4	ctrl	2.37264e-06	0.371053	0.0758232	7.14359e-09	0.369277
GAS5	1:173570478:C:T	CD8T	ctrl;severe1;severe2;severe3	4	severe3	4.37508e-06	0.342263	0.0685381	6.23413e-09	0.318855
GAS5	1:173570478:C:T	DC	ctrl;severe1;severe2;severe3	4	ctrl	0.000667668	0.357035	0.102925	2.95477e-06	0.366342
GAS5	1:173570478:C:T	Mono	ctrl;severe1;severe2;severe3	4	ctrl	1.37283e-08	0.446028	0.0745728	2.2806e-11	0.382295
GAS5	1:173570478:C:T	NK	ctrl;severe1;severe2;severe3	4	ctrl	2.93212e-05	0.385405	0.0896447	1.15197e-07	0.371129
GAS5	1:173570478:C:T	otherT	ctrl;severe1;severe2;severe3	4	ctrl	0.000276551	0.350866	0.094363	1.31394e-06	0.365163
GAS5	1:173574451:G:A	B	ctrl	1	ctrl	0.0193238	0.405916	0.171783	0.0240823	0.216818
GAS5	1:173574451:G:A	CD4T	ctrl	1	ctrl	0.0518185	0.278535	0.142176	0.0232723	0.231684
GAS5	1:173574451:G:A	CD8T	ctrl	1	ctrl	0.51916	0.0669438	0.103617	0.0385904	0.199177
GAS5	1:173574451:G:A	DC	ctrl	1	ctrl	0.500288	0.127581	0.18886	0.0283396	0.195632
GAS5	1:173574451:G:A	Mono	ctrl	1	ctrl	0.00850614	0.379379	0.142418	0.0205118	0.231199
GAS5	1:173574451:G:A	NK	ctrl	1	ctrl	0.0147593	0.396348	0.160835	0.0220877	0.229564
GAS5	1:173574451:G:A	otherT	ctrl	1	ctrl	0.00987252	0.427869	0.163853	0.021815	0.214912
GAS5	1:173583390:A:G	B	ctrl;severe2;severe3	3	ctrl	0.0031298	0.262726	0.0875762	0.000416062	0.12288
GAS5	1:173583390:A:G	CD4T	ctrl;severe2;severe3	3	severe2	0.0125817	0.305679	0.119627	0.00144125	0.191375
GAS5	1:173583390:A:G	CD8T	ctrl;severe2;severe3	3	ctrl	0.0288444	0.116485	0.0528156	0.000657328	0.144992
GAS5	1:173583390:A:G	DC	ctrl;severe2;severe3	3	severe2	0.000404903	0.405256	0.109158	0.000799555	0.148199
GAS5	1:173583390:A:G	Mono	ctrl;severe2;severe3	3	ctrl	0.00447127	0.207204	0.0718657	0.000329801	0.141868
GAS5	1:173583390:A:G	NK	ctrl;severe2;severe3	3	ctrl	0.00970487	0.217633	0.083167	0.00046819	0.139114
GAS5	1:173583390:A:G	otherT	ctrl;severe3	2	ctrl	0.182542	0.113311	0.0846401	0.00216827	0.111154
GAS5	1:173589180:A:G	B	ctrl	1	ctrl	0.0170251	-0.233079	0.0966644	0.0429157	-0.0916195
GAS5	1:173589180:A:G	CD8T	ctrl	1	ctrl	0.129822	-0.0884433	0.0580854	0.0448347	-0.112043
GAS5	1:173589180:A:G	DC	ctrl	1	ctrl	0.327601	-0.101241	0.103108	0.0448369	-0.0804098
GAS5	1:173589180:A:G	Mono	ctrl	1	ctrl	0.00474579	-0.22414	0.0782772	0.0355226	-0.113214
GAS5	1:173589180:A:G	NK	ctrl	1	ctrl	0.0218756	-0.211487	0.0913716	0.0437085	-0.107297
GAS5	1:173593726:C:T	B	mild3;severe1;severe2;severe3	4	mild3	0.000293414	0.316849	0.0829887	1.28644e-06	0.292699
GAS5	1:173593726:C:T	CD4T	mild3;severe1;severe2;severe3	4	mild3	0.00103079	0.305631	0.0891111	4.80423e-06	0.296113
GAS5	1:173593726:C:T	CD8T	mild3;severe1;severe2;severe3	4	severe3	6.03135e-06	0.343692	0.0700171	6.09213e-09	0.330591
GAS5	1:173593726:C:T	DC	mild3;severe1;severe2;severe3	4	severe3	0.000852422	0.451894	0.129481	6.86135e-06	0.25944
GAS5	1:173593726:C:T	Mono	mild3;severe1;severe2;severe3	4	severe3	0.00496635	0.297086	0.102202	1.33759e-05	0.316112
GAS5	1:173593726:C:T	NK	mild3;severe1;severe2;severe3	4	mild3	0.0012109	0.348714	0.10329	6.42426e-06	0.289025
GAS5	1:173593726:C:T	otherT	mild3;severe1;severe2;severe3	4	mild3	7.46323e-06	0.492148	0.101672	2.42331e-08	0.285854
GAS5	1:173594279:C:T	B	severe3	1	severe3	0.0123202	0.318897	0.12416	0.00298357	0.17172
GAS5	1:173594279:C:T	CD4T	severe3	1	severe3	0.0635443	0.23831	0.126406	0.00384097	0.198666
GAS5	1:173594279:C:T	CD8T	severe3	1	severe3	0.132661	0.13009	0.0854761	0.0072509	0.193137
GAS5	1:173594279:C:T	DC	severe3	1	severe3	0.00328023	0.46232	0.151683	0.00300414	0.156022
GAS5	1:173594279:C:T	Mono	severe3	1	severe3	0.021211	0.258358	0.109448	0.00343896	0.196352
GAS5	1:173594279:C:T	NK	severe3	1	severe3	0.00846929	0.415089	0.153388	0.00360513	0.180614
GAS5	1:173594279:C:T	otherT	severe3	1	severe3	0.851209	0.0239071	0.127002	0.0154276	0.116908
GAS5	1:173634773:C:T	B	ctrl	1	ctrl	0.0107263	-0.234756	0.090935	0.000252427	-0.143409
GAS5	1:173634773:C:T	CD4T	ctrl	1	ctrl	0.00173208	-0.229839	0.0721451	2.96256e-05	-0.17977
GAS5	1:173634773:C:T	CD8T	ctrl	1	ctrl	0.0225484	-0.126699	0.0550074	0.000243544	-0.166942
GAS5	1:173634773:C:T	DC	ctrl	1	ctrl	0.0491058	-0.191484	0.0965926	0.000282479	-0.135391
GAS5	1:173634773:C:T	Mono	ctrl	1	ctrl	0.00613287	-0.20745	0.074702	8.09163e-05	-0.16304
GAS5	1:173634773:C:T	NK	ctrl	1	ctrl	0.204536	-0.1101	0.0864338	0.00114585	-0.157257
GAS5	1:173634773:C:T	otherT	ctrl	1	ctrl	0.0191331	-0.209611	0.0885643	0.000254187	-0.136814
GAS5	1:173637040:A:T	B	ctrl	1	ctrl	0.00755794	-0.242942	0.0898006	0.00799182	-0.101971
GAS5	1:173637040:A:T	CD4T	ctrl	1	ctrl	0.154279	-0.105802	0.0739221	0.0120365	-0.132088
GAS5	1:173637040:A:T	CD8T	ctrl	1	ctrl	0.108791	-0.0880382	0.0545923	0.00986961	-0.122668
GAS5	1:173637040:A:T	DC	ctrl	1	ctrl	0.226013	-0.116273	0.095677	0.00923015	-0.0900033
GAS5	1:173637040:A:T	Mono	ctrl	1	ctrl	0.00415125	-0.213303	0.0733568	0.00643785	-0.12284
GAS5	1:173637040:A:T	NK	ctrl	1	ctrl	0.0164611	-0.207397	0.0855789	0.00848383	-0.11803
GAS5	1:173637040:A:T	otherT	ctrl	1	ctrl	0.558711	-0.0504723	0.0861334	0.0155064	-0.0870333
GAS5	1:173642506:C:A	B	mild3	1	mild3	0.201027	-0.113395	0.0878257	0.0101459	-0.134201
GAS5	1:173642506:C:A	CD4T	mild3	1	mild3	0.158093	-0.137194	0.0961267	0.00781826	-0.142684
GAS5	1:173642506:C:A	CD8T	mild3	1	mild3	0.0229476	-0.144665	0.0621871	0.00653831	-0.132145
GAS5	1:173642506:C:A	DC	mild3	1	mild3	0.316194	-0.138442	0.137041	0.0125052	-0.121006
GAS5	1:173642506:C:A	Mono	mild3	1	mild3	0.00980604	-0.323411	0.12165	0.00694197	-0.151033
GAS5	1:173642506:C:A	NK	mild3	1	mild3	0.0415027	-0.230308	0.110871	0.00749222	-0.128764
GAS5	1:173642506:C:A	otherT	mild3	1	mild3	0.138874	-0.176521	0.117912	0.00782496	-0.108785
GAS5	1:173656793:T:C	B	severe1;severe2	2	severe1	0.00525015	-0.322921	0.112215	0.0107686	-0.138542
GAS5	1:173656793:T:C	CD4T	severe1	1	severe1	0.122046	-0.20552	0.131471	0.0146077	-0.168794
GAS5	1:173656793:T:C	CD8T	severe1	1	severe1	0.110675	-0.126439	0.0783514	0.0139416	-0.153888
GAS5	1:173656793:T:C	Mono	severe1	1	severe1	0.00864767	-0.20178	0.074655	0.00952781	-0.151047
GAS5	1:173656793:T:C	NK	severe1	1	severe1	0.17368	-0.195487	0.142377	0.0173076	-0.139839
GAS5	1:173656793:T:C	otherT	severe1	1	severe1	0.0285437	-0.284713	0.127512	0.0185309	-0.092882
GAS5	1:173663259:G:A	B	mild3;severe3	2	severe3	0.108213	0.29671	0.18239	0.00192542	0.338054
GAS5	1:173663259:G:A	CD4T	mild3;severe3	2	severe3	0.0553808	0.389799	0.200064	0.000624107	0.37563
GAS5	1:173663259:G:A	CD8T	mild3;severe3	2	severe3	0.000779535	0.42706	0.121387	7.47447e-05	0.385657
GAS5	1:173663259:G:A	DC	mild3;severe3	2	severe3	0.00467565	0.632142	0.216109	0.000353664	0.331719
GAS5	1:173663259:G:A	Mono	mild3;severe3	2	mild3	0.00468238	0.541808	0.185164	0.00160417	0.274161
GAS5	1:173663259:G:A	NK	mild3;severe3	2	severe3	0.00405704	0.682236	0.2299	0.000219074	0.362475
GAS5	1:173663259:G:A	otherT	mild3;severe3	2	severe3	0.059711	0.365735	0.191215	0.000701837	0.305327
GAS5	1:173664389:C:T	B	mild3;severe2	2	severe2	0.00874693	-0.238591	0.0885538	0.0134459	-0.132126
GAS5	1:173664389:C:T	CD4T	mild3;severe2	2	severe2	0.0297565	-0.28087	0.126836	0.0163815	-0.156818
GAS5	1:173664389:C:T	CD8T	mild3;severe2	2	mild3	0.0170252	-0.14215	0.0581296	0.0141594	-0.116804
GAS5	1:173664389:C:T	DC	mild3;severe2	2	mild3	0.0830547	-0.214901	0.12205	0.0195039	-0.108215
GAS5	1:173664389:C:T	Mono	mild3;severe1;severe2	3	mild3	0.011297	-0.297319	0.114118	0.0152809	-0.134339
GAS5	1:173664389:C:T	NK	mild3;severe2	2	mild3	0.144959	-0.154393	0.104726	0.0182075	-0.11161
GAS5	1:173664389:C:T	otherT	mild3	1	mild3	0.112404	-0.179585	0.111704	0.0174321	-0.094593
GAS5	1:173665316:T:C	B	ctrl	1	ctrl	0.00323692	0.260782	0.0872439	4.34652e-05	0.179453
GAS5	1:173665316:T:C	CD4T	ctrl	1	ctrl	0.00104097	0.235322	0.0704625	4.65807e-06	0.200518
GAS5	1:173665316:T:C	CD8T	ctrl	1	ctrl	0.00314806	0.15909	0.0530586	1.94859e-05	0.192933
GAS5	1:173665316:T:C	DC	ctrl	1	ctrl	0.0248448	0.210612	0.0930005	8.93893e-05	0.174167
GAS5	1:173665316:T:C	Mono	ctrl	1	ctrl	0.00689037	0.199273	0.0728037	3.83861e-05	0.189957
GAS5	1:173665316:T:C	NK	ctrl	1	ctrl	0.138815	0.12519	0.0841642	0.000396041	0.186744
GAS5	1:173665316:T:C	otherT	ctrl	1	ctrl	0.00147047	0.270643	0.0836293	1.74415e-05	0.176247
GAS5	1:173672688:C:T	B	mild3	1	mild3	0.227048	-0.0905722	0.0742992	0.0111531	-0.115362
GAS5	1:173672688:C:T	CD4T	mild3	1	mild3	0.165801	-0.113128	0.0807558	0.00845857	-0.123592
GAS5	1:173672688:C:T	CD8T	mild3	1	mild3	0.0282886	-0.117251	0.0523353	0.00732559	-0.11323
GAS5	1:173672688:C:T	DC	mild3	1	mild3	0.0464041	-0.229117	0.112805	0.00899688	-0.106523
GAS5	1:173672688:C:T	Mono	mild3	1	mild3	0.00300517	-0.311467	0.101142	0.00555493	-0.13363
GAS5	1:173672688:C:T	NK	mild3	1	mild3	0.38547	-0.0842793	0.0964947	0.0117905	-0.10741
GAS5	1:173672688:C:T	otherT	mild3	1	mild3	0.145726	-0.15316	0.104107	0.00909232	-0.0913909
GAS5	1:173677634:G:A	B	mild3	1	mild3	0.50354	-0.0512026	0.076137	0.0306083	-0.105891
GAS5	1:173677634:G:A	CD4T	mild3	1	mild3	0.278884	-0.0900064	0.0824575	0.0225116	-0.115157
GAS5	1:173677634:G:A	CD8T	mild3	1	mild3	0.0204326	-0.126946	0.0534946	0.0190678	-0.106919
GAS5	1:173677634:G:A	DC	mild3	1	mild3	0.096365	-0.19086	0.113098	0.0240755	-0.0991609
GAS5	1:173677634:G:A	Mono	mild3	1	mild3	0.00280861	-0.31771	0.102404	0.0148989	-0.127356
GAS5	1:173677634:G:A	NK	mild3	1	mild3	0.366716	-0.090166	0.0992346	0.0255364	-0.10085
GAS5	1:173677634:G:A	otherT	mild3	1	mild3	0.087237	-0.177736	0.102473	0.0223881	-0.0860607
GAS5	1:173696981:T:A	B	ctrl	1	ctrl	0.00375828	-0.269749	0.0917317	5.47505e-05	-0.176831
GAS5	1:173696981:T:A	CD4T	ctrl	1	ctrl	0.00068239	-0.2526	0.0729333	4.2506e-06	-0.20503
GAS5	1:173696981:T:A	CD8T	ctrl	1	ctrl	0.00441084	-0.157557	0.0545514	2.79115e-05	-0.194932
GAS5	1:173696981:T:A	DC	ctrl	1	ctrl	0.0223155	-0.223291	0.096796	8.19959e-05	-0.170272
GAS5	1:173696981:T:A	Mono	ctrl	1	ctrl	0.00407367	-0.220157	0.0755527	2.55484e-05	-0.191522
GAS5	1:173696981:T:A	NK	ctrl	1	ctrl	0.0980516	-0.145868	0.0876686	0.00033866	-0.187479
GAS5	1:173696981:T:A	otherT	ctrl	1	ctrl	0.0160719	-0.217673	0.0894693	9.70331e-05	-0.170992
GAS5	1:173705381:C:G	B	mild3	1	mild3	0.326398	-0.0760486	0.0769311	0.0086917	-0.126818
GAS5	1:173705381:C:G	CD4T	mild3	1	mild3	0.08321	-0.145945	0.0830072	0.00292931	-0.138163
GAS5	1:173705381:C:G	CD8T	mild3	1	mild3	0.0119003	-0.139955	0.0541715	0.00226966	-0.126884
GAS5	1:173705381:C:G	DC	mild3	1	mild3	0.0281159	-0.262701	0.116927	0.00370514	-0.119976
GAS5	1:173705381:C:G	Mono	mild3	1	mild3	0.00236822	-0.328443	0.103937	0.00193323	-0.148582
GAS5	1:173705381:C:G	NK	mild3	1	mild3	0.356102	-0.0932875	0.100412	0.00743808	-0.119569
GAS5	1:173705381:C:G	otherT	mild3	1	mild3	0.168477	-0.147186	0.105775	0.0038846	-0.102398
GAS5	1:173714815:C:T	B	ctrl	1	ctrl	0.00114846	0.292835	0.0884493	7.3535e-06	0.217445
GAS5	1:173714815:C:T	CD4T	ctrl	1	ctrl	0.000244206	0.266531	0.0710417	5.68223e-07	0.229357
GAS5	1:173714815:C:T	CD8T	ctrl	1	ctrl	0.00062719	0.185347	0.0531288	1.83093e-06	0.224333
GAS5	1:173714815:C:T	DC	ctrl	1	ctrl	0.00799757	0.25354	0.0944274	1.64685e-05	0.214325
GAS5	1:173714815:C:T	Mono	ctrl	1	ctrl	0.00261001	0.224746	0.0735015	7.03959e-06	0.223014
GAS5	1:173714815:C:T	NK	ctrl	1	ctrl	0.0428402	0.173763	0.0851304	7.12952e-05	0.221246
GAS5	1:173714815:C:T	otherT	ctrl	1	ctrl	0.00107161	0.283234	0.0850186	4.16352e-06	0.21535
GAS5	1:173790644:G:A	B	mild3	1	mild3	0.0561231	0.274842	0.141432	0.0404242	0.192969
GAS5	1:173790644:G:A	DC	mild3	1	mild3	0.000237631	0.74873	0.192253	0.025567	0.244058
GAS5	1:173790644:G:A	Mono	mild3	1	mild3	0.00455523	0.556513	0.189563	0.0318913	0.237772
GAS5	1:173790644:G:A	otherT	mild3	1	mild3	0.0778538	0.325744	0.182027	0.0446662	0.158847
GAS5	1:173804518:C:G	B	ctrl	1	ctrl	0.00135641	-0.300156	0.0920524	0.0220247	-0.106902
GAS5	1:173804518:C:G	CD4T	ctrl	1	ctrl	0.202258	-0.097869	0.0764403	0.0338015	-0.122005
GAS5	1:173804518:C:G	CD8T	ctrl	1	ctrl	0.183349	-0.07512	0.0562149	0.0314227	-0.112784
GAS5	1:173804518:C:G	DC	ctrl	1	ctrl	0.108326	-0.159839	0.098998	0.025749	-0.0904244
GAS5	1:173804518:C:G	Mono	ctrl	1	ctrl	0.0173403	-0.184343	0.0766779	0.0225936	-0.116879
GAS5	1:173804518:C:G	NK	ctrl	1	ctrl	0.0447838	-0.179375	0.0887042	0.0271086	-0.111903
GAS5	1:173804518:C:G	otherT	ctrl	1	ctrl	0.527019	-0.0566858	0.0894182	0.0392066	-0.0830908
GAS5	1:173838019:C:T	B	ctrl	1	ctrl	4.50058e-11	0.599992	0.0848829	5.06053e-14	0.445832
GAS5	1:173838019:C:T	CD4T	ctrl	1	ctrl	4.08849e-08	0.410016	0.0711629	7.45428e-11	0.401078
GAS5	1:173838019:C:T	CD8T	ctrl	1	ctrl	3.37148e-07	0.284274	0.0533855	8.91726e-10	0.364405
GAS5	1:173838019:C:T	DC	ctrl	1	ctrl	5.42011e-05	0.405484	0.0978086	2.46734e-07	0.399012
GAS5	1:173838019:C:T	Mono	ctrl	1	ctrl	1.51457e-10	0.477804	0.069823	8.99035e-14	0.419034
GAS5	1:173838019:C:T	NK	ctrl	1	ctrl	7.68451e-07	0.441733	0.0859149	2.37644e-09	0.408038
GAS5	1:173838019:C:T	otherT	ctrl	1	ctrl	0.000117651	0.355543	0.0900624	5.85546e-07	0.387547
GAS5	1:173845973:T:C	B	severe3	1	severe3	0.0393787	0.25833	0.123076	0.00719563	0.147166
GAS5	1:173845973:T:C	CD4T	severe3	1	severe3	0.0899835	0.213998	0.12447	0.00807408	0.17676
GAS5	1:173845973:T:C	CD8T	severe3	1	severe3	0.0984964	0.140922	0.0841245	0.00926607	0.177857
GAS5	1:173845973:T:C	DC	severe3	1	severe3	0.00889756	0.413038	0.153347	0.00755435	0.129725
GAS5	1:173845973:T:C	Mono	severe3	1	severe3	0.0236063	0.248198	0.107113	0.00735914	0.174956
GAS5	1:173845973:T:C	NK	severe3	1	severe3	0.00699897	0.415642	0.149761	0.00728633	0.157547
GAS5	1:173845973:T:C	otherT	severe3	1	severe3	0.962185	-0.00590207	0.124059	0.0169447	0.101259
GAS5	1:173862161:A:C	B	mild3	1	mild3	1.95765e-05	0.372219	0.0810713	5.17483e-08	0.311428
GAS5	1:173862161:A:C	CD4T	mild3	1	mild3	0.00274563	0.288087	0.0926793	1.52754e-05	0.309543
GAS5	1:173862161:A:C	CD8T	mild3	1	mild3	0.00292069	0.187903	0.0608922	1.66977e-05	0.291648
GAS5	1:173862161:A:C	DC	mild3	1	mild3	0.000783492	0.469776	0.133198	8.23521e-06	0.305341
GAS5	1:173862161:A:C	Mono	mild3	1	mild3	0.00382064	0.374341	0.124903	3.17336e-05	0.317806
GAS5	1:173862161:A:C	NK	mild3	1	mild3	0.00134299	0.355902	0.10647	7.61167e-06	0.303727
GAS5	1:173862161:A:C	otherT	mild3	1	mild3	9.17672e-06	0.502727	0.105051	3.21226e-08	0.300624
GAS5	1:173862744:A:G	B	ctrl	1	ctrl	0.00164701	0.309305	0.0966098	6.9673e-06	0.252987
GAS5	1:173862744:A:G	CD4T	ctrl	1	ctrl	1.24216e-05	0.340379	0.0754827	2.12767e-08	0.276736
GAS5	1:173862744:A:G	CD8T	ctrl	1	ctrl	0.000138952	0.217145	0.0556151	2.07377e-07	0.266644
GAS5	1:173862744:A:G	DC	ctrl	1	ctrl	0.0314944	0.223935	0.103226	3.3385e-05	0.246787
GAS5	1:173862744:A:G	Mono	ctrl	1	ctrl	9.20979e-05	0.310177	0.0773301	2.23937e-07	0.265929
GAS5	1:173862744:A:G	NK	ctrl	1	ctrl	0.00352706	0.269964	0.0911883	5.35436e-06	0.263085
GAS5	1:173862744:A:G	otherT	ctrl	1	ctrl	0.00327961	0.275375	0.0922566	4.90077e-06	0.248821
GAS5	1:173871661:C:T	B	ctrl;mild3;severe2;severe3	4	ctrl	1.58892e-06	0.432036	0.08667	3.05161e-08	0.314653
GAS5	1:173871661:C:T	CD4T	ctrl;mild3;severe2;severe3	4	ctrl	6.28688e-05	0.293209	0.0713519	5.47532e-07	0.298019
GAS5	1:173871661:C:T	CD8T	ctrl;mild3;severe2;severe3	4	severe3	0.000200333	0.301044	0.076571	1.90765e-06	0.282006
GAS5	1:173871661:C:T	DC	ctrl;mild3;severe2;severe3	4	ctrl	0.000798936	0.324318	0.094918	5.35843e-06	0.298928
GAS5	1:173871661:C:T	Mono	ctrl;mild3;severe2;severe3	4	ctrl	3.65873e-08	0.403179	0.0697033	1.83949e-10	0.314511
GAS5	1:173871661:C:T	NK	ctrl;mild3;severe2;severe3	4	ctrl	3.26318e-05	0.362045	0.0847326	2.82867e-07	0.306379
GAS5	1:173871661:C:T	otherT	ctrl;mild3;severe2;severe3	4	ctrl	0.00457692	0.24981	0.0868687	3.58125e-05	0.288522
GAS5	1:173871731:T:C	B	ctrl;mild3;severe1;severe2;severe3	5	ctrl	2.83557e-08	0.510156	0.0873908	2.42213e-10	0.38541
GAS5	1:173871731:T:C	CD4T	ctrl;mild3;severe1;severe2;severe3	5	ctrl	1.64509e-06	0.354207	0.0711844	9.75635e-09	0.352807
GAS5	1:173871731:T:C	CD8T	ctrl;mild3;severe1;severe2;severe3	5	ctrl	9.6721e-06	0.249726	0.054636	6.17316e-08	0.322523
GAS5	1:173871731:T:C	DC	ctrl;mild3;severe1;severe2;severe3	5	mild3	0.000145169	0.520892	0.128899	1.54771e-06	0.316325
GAS5	1:173871731:T:C	Mono	ctrl;mild3;severe1;severe2;severe3	5	ctrl	1.40059e-09	0.454271	0.0706966	3.13038e-12	0.377496
GAS5	1:173871731:T:C	NK	ctrl;mild3;severe1;severe2;severe3	5	ctrl	1.9434e-07	0.459287	0.0844894	1.12553e-09	0.375635
GAS5	1:173871731:T:C	otherT	ctrl;mild3;severe1;severe2;severe3	5	mild3	3.06995e-05	0.486552	0.109134	1.35134e-07	0.305869
GAS5	1:173876094:T:C	B	severe1;severe2;severe3	3	severe3	0.00524386	0.321145	0.111484	2.33771e-05	0.28762
GAS5	1:173876094:T:C	CD4T	severe1;severe2;severe3	3	severe3	0.0192617	0.289996	0.121044	3.52472e-05	0.32228
GAS5	1:173876094:T:C	CD8T	severe1;severe2;severe3	3	severe3	2.42083e-05	0.334916	0.0738844	3.89093e-08	0.33065
GAS5	1:173876094:T:C	DC	severe1;severe2;severe3	3	severe3	0.000963891	0.470363	0.136293	8.94321e-06	0.266238
GAS5	1:173876094:T:C	Mono	severe1;severe2;severe3	3	severe3	0.000920374	0.350587	0.101017	2.48122e-06	0.32054
GAS5	1:173876094:T:C	NK	severe1;severe2;severe3	3	severe3	0.0743159	0.268376	0.148224	0.000176541	0.293019
GAS5	1:173876094:T:C	otherT	severe1;severe2;severe3	3	severe3	0.0308891	0.250029	0.113591	7.34139e-05	0.242598
GAS5	1:173879670:G:A	B	mild3;severe1;severe2;severe3	4	severe3	0.000566924	0.37809	0.104736	5.574e-06	0.284858
GAS5	1:173879670:G:A	CD4T	mild3;severe1;severe2;severe3	4	severe3	0.00141211	0.358678	0.107889	5.43309e-06	0.307911
GAS5	1:173879670:G:A	CD8T	mild3;severe1;severe2;severe3	4	severe3	0.000566245	0.258964	0.0715808	3.18876e-06	0.305497
GAS5	1:173879670:G:A	DC	mild3;severe2;severe3	3	severe3	0.000237861	0.493147	0.127077	4.01383e-06	0.271306
GAS5	1:173879670:G:A	Mono	mild3;severe1;severe2;severe3	4	mild3	0.00393706	0.366127	0.122588	2.40406e-05	0.267973
GAS5	1:173879670:G:A	NK	mild3;severe1;severe2;severe3	4	mild3	0.00242757	0.332343	0.105569	6.73717e-06	0.254155
GAS5	1:173879670:G:A	otherT	mild3;severe1;severe2;severe3	4	mild3	0.000170045	0.421215	0.106013	4.67186e-07	0.244385
GAS5	1:173882300:G:A	B	mild3	1	mild3	0.463526	-0.0545321	0.07397	0.0218201	-0.111532
GAS5	1:173882300:G:A	CD4T	mild3	1	mild3	0.152247	-0.116246	0.0802872	0.0120407	-0.122642
GAS5	1:173882300:G:A	CD8T	mild3	1	mild3	0.0256553	-0.117688	0.0516003	0.0105026	-0.112389
GAS5	1:173882300:G:A	DC	mild3	1	mild3	0.183746	-0.151496	0.112734	0.0167363	-0.103581
GAS5	1:173882300:G:A	Mono	mild3	1	mild3	0.000627102	-0.35594	0.0991822	0.00459088	-0.13835
GAS5	1:173882300:G:A	NK	mild3	1	mild3	0.207234	-0.119271	0.0936809	0.0146276	-0.107516
GAS5	1:173882300:G:A	otherT	mild3	1	mild3	0.0949725	-0.16382	0.0967842	0.012199	-0.0908523
GAS5	1:173895163:G:C	B	mild3	1	mild3	0.10635	-0.128948	0.078794	0.002872	-0.148432
GAS5	1:173895163:G:C	CD4T	mild3	1	mild3	0.146275	-0.128251	0.0872676	0.0015928	-0.156848
GAS5	1:173895163:G:C	CD8T	mild3	1	mild3	0.0130728	-0.143219	0.0562135	0.000555187	-0.145433
GAS5	1:173895163:G:C	DC	mild3	1	mild3	0.306993	-0.132181	0.128359	0.0075676	-0.133499
GAS5	1:173895163:G:C	Mono	mild1;mild3	2	mild3	0.00054047	-0.395355	0.108768	0.000301796	-0.172246
GAS5	1:173895163:G:C	NK	mild3	1	mild3	0.013093	-0.252927	0.0992968	0.000836319	-0.144461
GAS5	1:173895163:G:C	otherT	mild3	1	mild3	0.163093	-0.150818	0.106996	0.00113814	-0.120155
GAS5	1:173898114:T:G	B	ctrl	1	ctrl	4.5955e-05	0.365479	0.0872375	3.0492e-07	0.27618
GAS5	1:173898114:T:G	CD4T	ctrl	1	ctrl	3.47342e-07	0.362101	0.0681193	7.12318e-10	0.28209
GAS5	1:173898114:T:G	CD8T	ctrl	1	ctrl	0.000538014	0.18587	0.0526161	1.93382e-06	0.270809
GAS5	1:173898114:T:G	DC	ctrl	1	ctrl	0.000658956	0.320836	0.0923881	1.87013e-06	0.273038
GAS5	1:173898114:T:G	Mono	ctrl	1	ctrl	8.72218e-05	0.286786	0.071248	2.5848e-07	0.275819
GAS5	1:173898114:T:G	NK	ctrl	1	ctrl	0.00261512	0.253899	0.0830685	6.99682e-06	0.273909
GAS5	1:173898114:T:G	otherT	ctrl	1	ctrl	0.000293674	0.306482	0.0827941	8.87235e-07	0.272739
GAS5	1:173909724:T:C	B	ctrl;severe3	2	ctrl	0.002245	0.284501	0.0916112	1.21069e-05	0.232304
GAS5	1:173909724:T:C	CD4T	ctrl;severe3	2	ctrl	1.81826e-05	0.318438	0.0720825	5.3352e-08	0.255021
GAS5	1:173909724:T:C	CD8T	ctrl;severe3	2	ctrl	0.000784128	0.186734	0.0545384	1.95463e-06	0.244725
GAS5	1:173909724:T:C	DC	ctrl;severe3	2	ctrl	0.00688602	0.267043	0.0975708	1.13608e-05	0.227792
GAS5	1:173909724:T:C	Mono	ctrl;severe3	2	ctrl	0.000312271	0.276231	0.0749754	9.1979e-07	0.244251
GAS5	1:173909724:T:C	NK	ctrl;severe3	2	ctrl	0.00245811	0.266666	0.0866901	5.53461e-06	0.242378
GAS5	1:173909724:T:C	otherT	ctrl;severe3	2	ctrl	0.0114049	0.223498	0.0873231	1.89097e-05	0.227511
GAS5	1:173912733:C:T	B	ctrl	1	ctrl	0.000251485	0.329086	0.0878906	6.60475e-07	0.28074
GAS5	1:173912733:C:T	CD4T	ctrl	1	ctrl	1.02378e-06	0.35297	0.0694672	9.02148e-10	0.289999
GAS5	1:173912733:C:T	CD8T	ctrl	1	ctrl	7.67398e-05	0.213491	0.0525895	9.01235e-08	0.28345
GAS5	1:173912733:C:T	DC	ctrl	1	ctrl	0.00315623	0.28025	0.0935284	3.22178e-06	0.278029
GAS5	1:173912733:C:T	Mono	ctrl	1	ctrl	4.52526e-06	0.335707	0.0707302	5.29032e-09	0.285875
GAS5	1:173912733:C:T	NK	ctrl	1	ctrl	0.00129304	0.27283	0.08333	1.40572e-06	0.283555
GAS5	1:173912733:C:T	otherT	ctrl	1	ctrl	0.000190722	0.319575	0.0836745	2.38903e-07	0.279301
GAS5	1:173918305:T:C	B	severe3	1	severe3	0.0391923	-0.254304	0.121039	0.0155234	-0.135692
GAS5	1:173918305:T:C	CD4T	severe3	1	severe3	0.00944206	-0.333326	0.124877	0.0156627	-0.165779
GAS5	1:173918305:T:C	CD8T	severe3	1	severe3	0.0322178	-0.184241	0.0842598	0.0183547	-0.165828
GAS5	1:173918305:T:C	DC	severe3	1	severe3	0.0539831	-0.293078	0.149458	0.0204867	-0.115954
GAS5	1:173918305:T:C	Mono	severe3	1	severe3	0.434753	-0.085034	0.108203	0.0259432	-0.152292
GAS5	1:173918305:T:C	NK	severe3	1	severe3	0.765666	-0.0487005	0.162789	0.026246	-0.134936
GAS5	1:173918305:T:C	otherT	severe3	1	severe3	0.0282063	-0.26967	0.120444	0.0192645	-0.102382
GAS5	1:173922093:T:A	B	ctrl;mild3	2	ctrl	1.30297e-11	0.613152	0.0840827	1.24498e-14	0.487675
GAS5	1:173922093:T:A	CD4T	ctrl;mild3	2	ctrl	1.3477e-09	0.445559	0.0692615	1.7096e-12	0.427566
GAS5	1:173922093:T:A	CD8T	ctrl;mild3	2	ctrl	4.2588e-07	0.282608	0.0535775	1.75527e-09	0.355941
GAS5	1:173922093:T:A	DC	ctrl;mild3	2	ctrl	2.47846e-05	0.419061	0.0965448	1.5489e-07	0.416049
GAS5	1:173922093:T:A	Mono	ctrl;mild3	2	ctrl	1.0699e-11	0.5012	0.0684321	4.11246e-15	0.450325
GAS5	1:173922093:T:A	NK	ctrl;mild3	2	ctrl	1.39979e-07	0.464891	0.0844516	4.84271e-10	0.433195
GAS5	1:173922093:T:A	otherT	ctrl;mild3	2	ctrl	3.62957e-05	0.37832	0.0890459	2.37892e-07	0.401567
GAS5	1:173922963:G:A	B	ctrl;mild3;severe1;severe3	4	ctrl	1.42631e-07	0.465786	0.0846033	1.14927e-09	0.348031
GAS5	1:173922963:G:A	CD4T	ctrl;mild3;severe1;severe3	4	ctrl	1.49127e-06	0.345124	0.0690552	5.19089e-09	0.335521
GAS5	1:173922963:G:A	CD8T	ctrl;mild3;severe1;severe3	4	ctrl	8.73812e-06	0.23842	0.0518897	3.46778e-08	0.316056
GAS5	1:173922963:G:A	DC	ctrl;mild3;severe1;severe3	4	ctrl	0.00214008	0.293447	0.0940662	9.74136e-06	0.323794
GAS5	1:173922963:G:A	Mono	ctrl;mild3;severe1;severe3	4	ctrl	1.10597e-10	0.455242	0.0659675	1.06886e-13	0.351655
GAS5	1:173922963:G:A	NK	ctrl;mild3;severe1;severe3	4	ctrl	2.07697e-05	0.363687	0.0829625	9.96354e-08	0.335817
GAS5	1:173922963:G:A	otherT	ctrl;mild3;severe1;severe3	4	ctrl	0.00144021	0.279295	0.0861347	7.57095e-06	0.321444
GAS5	1:173924854:T:G	B	ctrl;mild3;severe1;severe2;severe3	5	ctrl	6.07952e-09	-0.545456	0.0887789	3.01357e-11	-0.391964
GAS5	1:173924854:T:G	CD4T	ctrl;mild3;severe1;severe2;severe3	5	ctrl	1.05528e-06	-0.373945	0.073692	3.46699e-09	-0.364877
GAS5	1:173924854:T:G	CD8T	ctrl;mild3;severe1;severe2;severe3	5	ctrl	1.3493e-05	-0.254597	0.0566862	5.87602e-08	-0.339512
GAS5	1:173924854:T:G	DC	ctrl;mild3;severe1;severe2;severe3	5	ctrl	0.00115028	-0.33257	0.100499	5.70283e-06	-0.356016
GAS5	1:173924854:T:G	Mono	ctrl;mild3;severe1;severe2;severe3	5	ctrl	1.31915e-09	-0.463564	0.0720146	1.82054e-12	-0.381437
GAS5	1:173924854:T:G	NK	ctrl;mild3;severe1;severe2;severe3	5	ctrl	7.17765e-06	-0.409183	0.088239	3.15335e-08	-0.369684
GAS5	1:173924854:T:G	otherT	ctrl;mild3;severe1;severe2;severe3	5	mild3	0.000425625	-0.424715	0.114787	8.1887e-07	-0.253401
GAS5	1:173925012:C:T	B	mild3	1	mild3	0.269418	-0.0796173	0.0715024	0.0221513	-0.10399
GAS5	1:173925012:C:T	CD4T	mild3	1	mild3	0.431012	-0.0630451	0.0795845	0.020325	-0.110466
GAS5	1:173925012:C:T	CD8T	mild3	1	mild3	0.0106178	-0.131748	0.0501602	0.0152649	-0.103488
GAS5	1:173925012:C:T	DC	mild3	1	mild3	0.248466	-0.13416	0.115189	0.0228491	-0.0934741
GAS5	1:173925012:C:T	Mono	mild3	1	mild3	0.0115468	-0.26817	0.103258	0.0173558	-0.118713
GAS5	1:173925012:C:T	NK	mild3	1	mild3	0.156541	-0.132851	0.0927466	0.0197365	-0.0982806
GAS5	1:173925012:C:T	otherT	mild3	1	mild3	0.142457	-0.142293	0.0959233	0.0198566	-0.0822722
GAS5	1:173929079:C:G	B	mild3	1	mild3	0.000109695	0.339272	0.0825997	2.19343e-06	0.238316
GAS5	1:173929079:C:G	CD4T	mild3	1	mild3	0.0251865	0.211655	0.0924631	0.000427115	0.231092
GAS5	1:173929079:C:G	CD8T	mild3	1	mild3	0.174991	0.0881551	0.0643261	0.00200811	0.209245
GAS5	1:173929079:C:G	DC	mild3	1	mild3	0.0326432	0.306467	0.140331	0.001295	0.219803
GAS5	1:173929079:C:G	Mono	mild3	1	mild3	0.0155818	0.31714	0.127781	0.000510589	0.242373
GAS5	1:173929079:C:G	NK	mild3	1	mild3	0.0056805	0.315235	0.110418	0.000115736	0.226574
GAS5	1:173929079:C:G	otherT	mild3	1	mild3	0.000335488	0.410826	0.108917	1.02109e-05	0.215334
GAS5	1:173944236:C:G	B	ctrl	1	ctrl	1.06532e-10	0.594845	0.0860741	1.59313e-13	0.44184
GAS5	1:173944236:C:G	CD4T	ctrl	1	ctrl	2.44982e-08	0.418225	0.0713054	4.64329e-11	0.402478
GAS5	1:173944236:C:G	CD8T	ctrl	1	ctrl	4.14266e-07	0.289972	0.0549114	1.2107e-09	0.366763
GAS5	1:173944236:C:G	DC	ctrl	1	ctrl	2.78263e-05	0.421325	0.0977066	1.29251e-07	0.401156
GAS5	1:173944236:C:G	Mono	ctrl	1	ctrl	2.19609e-10	0.479739	0.0708174	1.56186e-13	0.418036
GAS5	1:173944236:C:G	NK	ctrl	1	ctrl	8.74927e-07	0.441344	0.0863154	3.06645e-09	0.406748
GAS5	1:173944236:C:G	otherT	ctrl	1	ctrl	0.00152219	0.297904	0.0923537	9.55279e-06	0.374225
GAS5	1:173955215:A:C	B	ctrl	1	ctrl	5.23543e-05	0.340921	0.08202	1.99849e-07	0.255163
GAS5	1:173955215:A:C	CD4T	ctrl	1	ctrl	3.295e-06	0.314431	0.0652469	5.35551e-09	0.260531
GAS5	1:173955215:A:C	CD8T	ctrl	1	ctrl	0.000131908	0.193584	0.0494063	2.73062e-07	0.255357
GAS5	1:173955215:A:C	DC	ctrl	1	ctrl	0.000169386	0.335192	0.0870762	3.28559e-07	0.253738
GAS5	1:173955215:A:C	Mono	ctrl	1	ctrl	0.0001772	0.263705	0.0687008	3.05562e-07	0.256618
GAS5	1:173955215:A:C	NK	ctrl	1	ctrl	0.00263003	0.239744	0.0784837	4.20503e-06	0.255618
GAS5	1:173955215:A:C	otherT	ctrl	1	ctrl	0.00297021	0.241412	0.0800231	5.0319e-06	0.251874
GAS5	1:173990662:T:G	B	ctrl	1	ctrl	0.0167759	0.488235	0.202018	0.00582614	0.293055
GAS5	1:173990662:T:G	CD4T	ctrl	1	ctrl	0.010956	0.429423	0.166847	0.00472464	0.314853
GAS5	1:173990662:T:G	CD8T	ctrl	1	ctrl	0.435059	0.0947671	0.121103	0.0157384	0.265561
GAS5	1:173990662:T:G	DC	ctrl	1	ctrl	0.246806	0.249923	0.215026	0.00763237	0.271186
GAS5	1:173990662:T:G	Mono	ctrl	1	ctrl	0.00242872	0.509651	0.165446	0.00404176	0.313666
GAS5	1:173990662:T:G	NK	ctrl	1	ctrl	0.00677676	0.514608	0.187648	0.00476969	0.308382
GAS5	1:173990662:T:G	otherT	ctrl	1	ctrl	0.0947772	0.323194	0.192307	0.00623983	0.275757
GAS5	1:174008010:C:T	B	ctrl;mild3	2	ctrl	0.000566483	0.445216	0.126575	1.13425e-05	0.305845
GAS5	1:174008010:C:T	CD4T	ctrl;mild3	2	ctrl	0.0154522	0.251391	0.102713	0.000135233	0.3092
GAS5	1:174008010:C:T	CD8T	ctrl;mild3	2	ctrl	0.000243932	0.275941	0.0735228	1.70269e-06	0.30719
GAS5	1:174008010:C:T	DC	ctrl;mild3	2	ctrl	0.00415379	0.388857	0.133764	2.50408e-05	0.29931
GAS5	1:174008010:C:T	Mono	ctrl;mild3	2	ctrl	3.8166e-05	0.4311	0.101787	3.97156e-07	0.315647
GAS5	1:174008010:C:T	NK	ctrl;mild3	2	ctrl	0.00163589	0.40035	0.125005	1.83439e-05	0.310723
GAS5	1:174008010:C:T	otherT	ctrl;mild3	2	mild3	0.00876979	0.458379	0.169988	0.000234462	0.248209
GAS5	1:174025380:T:A	B	severe3	1	severe3	0.143091	0.299026	0.201939	0.00445407	0.322306
GAS5	1:174025380:T:A	CD4T	severe3	1	severe3	0.0679407	0.410285	0.221287	0.00258023	0.357979
GAS5	1:174025380:T:A	CD8T	severe3	1	severe3	0.00386189	0.406677	0.135933	0.00168271	0.365521
GAS5	1:174025380:T:A	DC	severe3	1	severe3	0.014837	0.59043	0.236173	0.00266612	0.314524
GAS5	1:174025380:T:A	Mono	severe3	1	severe3	0.268494	0.198747	0.178098	0.00631507	0.341538
GAS5	1:174025380:T:A	NK	severe3	1	severe3	0.0100209	0.681416	0.257712	0.00210307	0.344955
GAS5	1:174025380:T:A	otherT	severe3	1	severe3	0.0246384	0.469686	0.204699	0.00223198	0.297029
GAS5	1:174026662:G:A	B	mild1	1	mild1	0.117228	-0.151064	0.0953376	0.0267775	-0.108179
GAS5	1:174026662:G:A	CD4T	mild1	1	mild1	0.0568046	-0.15801	0.0816907	0.0243075	-0.138082
GAS5	1:174026662:G:A	CD8T	mild1	1	mild1	0.0796156	-0.118216	0.0665363	0.024835	-0.115063
GAS5	1:174026662:G:A	DC	mild1	1	mild1	0.559446	-0.0635623	0.10844	0.0304205	-0.0856604
GAS5	1:174026662:G:A	Mono	mild1	1	mild1	0.0210192	-0.210741	0.0893197	0.0223698	-0.123113
GAS5	1:174026662:G:A	NK	mild1	1	mild1	0.123532	-0.172857	0.111053	0.0237348	-0.100787
GAS5	1:174026662:G:A	otherT	mild1	1	mild1	0.295105	-0.135367	0.128434	0.0279483	-0.0762271
GAS5	1:174056286:C:CT	B	mild3	1	mild3	0.0224205	0.346942	0.148489	0.0164709	0.23474
GAS5	1:174056286:C:CT	CD4T	mild3	1	mild3	0.363208	0.145997	0.159487	0.037673	0.206051
GAS5	1:174056286:C:CT	CD8T	mild3	1	mild3	0.502362	0.0695681	0.103168	0.0405498	0.182002
GAS5	1:174056286:C:CT	DC	mild3	1	mild3	0.000381099	0.732082	0.195155	0.0117996	0.269818
GAS5	1:174056286:C:CT	Mono	mild3	1	mild3	0.003846	0.597293	0.199446	0.0138587	0.273111
GAS5	1:174056286:C:CT	NK	mild3	1	mild3	0.20924	0.231395	0.182561	0.0305239	0.206169
GAS5	1:174056286:C:CT	otherT	mild3	1	mild3	0.0441441	0.389495	0.190027	0.0204205	0.196963
GAS5	1:174093603:G:T	B	severe3	1	severe3	0.205971	0.148691	0.116491	0.0103323	0.135248
GAS5	1:174093603:G:T	CD4T	severe3	1	severe3	0.499129	0.0832191	0.12249	0.0113877	0.163654
GAS5	1:174093603:G:T	CD8T	severe3	1	severe3	0.00114174	0.253363	0.0745822	0.00466073	0.176537
GAS5	1:174093603:G:T	DC	severe3	1	severe3	0.00801068	0.377268	0.138086	0.00816186	0.120029
GAS5	1:174093603:G:T	Mono	severe3	1	severe3	0.0713744	0.196392	0.107166	0.00878567	0.163224
GAS5	1:174093603:G:T	NK	severe3	1	severe3	0.592846	0.0810491	0.150907	0.0130191	0.140275
GAS5	1:174093603:G:T	otherT	severe3	1	severe3	0.0887441	0.196402	0.113851	0.00943978	0.102037
GAS5	1:174181712:T:C	B	ctrl	1	ctrl	0.000722156	0.303722	0.0881006	2.75827e-06	0.236243
GAS5	1:174181712:T:C	CD4T	ctrl	1	ctrl	6.83988e-05	0.286973	0.0702025	1.22822e-07	0.249219
GAS5	1:174181712:T:C	CD8T	ctrl	1	ctrl	0.000164634	0.20325	0.0526652	3.02075e-07	0.243837
GAS5	1:174181712:T:C	DC	ctrl	1	ctrl	0.00175042	0.296764	0.0932667	2.56973e-06	0.233526
GAS5	1:174181712:T:C	Mono	ctrl	1	ctrl	0.000182747	0.275985	0.0720552	3.06477e-07	0.243261
GAS5	1:174181712:T:C	NK	ctrl	1	ctrl	0.0124704	0.212509	0.0841144	1.63909e-05	0.240986
GAS5	1:174181712:T:C	otherT	ctrl	1	ctrl	0.00933742	0.223582	0.084976	1.37134e-05	0.232721
GAS5	1:174196471:G:A	B	ctrl	1	ctrl	5.02531e-12	0.631324	0.0846044	7.77897e-15	0.470663
GAS5	1:174196471:G:A	CD4T	ctrl	1	ctrl	1.12069e-06	0.370015	0.0731087	6.81452e-09	0.379882
GAS5	1:174196471:G:A	CD8T	ctrl	1	ctrl	9.7056e-07	0.28031	0.0550125	5.89891e-09	0.341606
GAS5	1:174196471:G:A	DC	ctrl	1	ctrl	1.50578e-05	0.431	0.0966038	1.19706e-07	0.399701
GAS5	1:174196471:G:A	Mono	ctrl	1	ctrl	4.03716e-09	0.450576	0.0724197	9.69208e-12	0.410195
GAS5	1:174196471:G:A	NK	ctrl	1	ctrl	3.68577e-06	0.41665	0.0869581	2.60088e-08	0.396115
GAS5	1:174196471:G:A	otherT	ctrl	1	ctrl	0.000848486	0.312503	0.0919015	9.26085e-06	0.361042
GAS5	1:174199667:G:T	B	severe3	1	severe3	0.283757	-0.12186	0.112824	0.00657967	-0.136852
GAS5	1:174199667:G:T	CD4T	severe2;severe3	2	severe3	0.0887661	-0.203757	0.118054	0.00481396	-0.169143
GAS5	1:174199667:G:T	CD8T	severe3	1	severe3	0.00285332	-0.234623	0.0757971	0.00332226	-0.177157
GAS5	1:174199667:G:T	DC	severe2;severe3	2	severe3	0.0246613	-0.31686	0.137903	0.00491145	-0.120312
GAS5	1:174199667:G:T	Mono	severe3	1	severe3	0.0793273	-0.176061	0.098792	0.00510241	-0.164758
GAS5	1:174199667:G:T	NK	severe3	1	severe3	0.803836	-0.0368641	0.147876	0.00905346	-0.141915
GAS5	1:174199667:G:T	otherT	severe3	1	severe3	0.0195333	-0.263867	0.110501	0.00472366	-0.105702
GAS5	1:174263093:C:G	B	mild3	1	mild3	0.000313956	0.315501	0.0830781	1.18364e-05	0.21822
GAS5	1:174263093:C:G	CD4T	mild3	1	mild3	0.0370983	0.195999	0.092172	0.000568679	0.213589
GAS5	1:174263093:C:G	CD8T	mild3	1	mild3	0.196005	0.0844494	0.0646794	0.00180099	0.19584
GAS5	1:174263093:C:G	DC	mild3	1	mild3	0.0883177	0.249867	0.14437	0.00297462	0.199621
GAS5	1:174263093:C:G	Mono	mild3	1	mild3	0.0282527	0.289486	0.129099	0.0009239	0.222321
GAS5	1:174263093:C:G	NK	mild3	1	mild3	0.0109543	0.292159	0.111731	0.000216253	0.207712
GAS5	1:174263093:C:G	otherT	mild3	1	mild3	0.000230065	0.421421	0.108491	1.6511e-05	0.197664
GAS5	1:174303959:G:A	B	ctrl;mild3	2	ctrl	1.1475e-09	0.556891	0.0861247	5.18972e-12	0.371336
GAS5	1:174303959:G:A	CD4T	ctrl;mild3	2	ctrl	2.90159e-06	0.350312	0.0722582	1.11516e-08	0.34162
GAS5	1:174303959:G:A	CD8T	ctrl;mild3	2	ctrl	1.36298e-05	0.244702	0.0545126	6.25412e-08	0.322091
GAS5	1:174303959:G:A	DC	ctrl;mild3	2	ctrl	8.98866e-05	0.384097	0.0956388	4.23226e-07	0.344938
GAS5	1:174303959:G:A	Mono	ctrl;mild3	2	ctrl	6.17106e-07	0.379872	0.0731674	2.00815e-09	0.346143
GAS5	1:174303959:G:A	NK	ctrl;mild3	2	ctrl	4.52702e-05	0.362283	0.0864409	2.13613e-07	0.342792
GAS5	1:174303959:G:A	otherT	ctrl;mild3	2	ctrl	0.00191273	0.283506	0.0898456	1.07568e-05	0.330647
GAS5	1:174346350:A:T	B	ctrl;mild3	2	ctrl	2.56275e-08	0.559588	0.0955247	1.26904e-10	0.358539
GAS5	1:174346350:A:T	CD4T	ctrl;mild3	2	ctrl	9.35383e-06	0.358138	0.0782512	2.67312e-08	0.344596
GAS5	1:174346350:A:T	CD8T	ctrl;mild3	2	ctrl	7.434e-06	0.270585	0.0584063	1.86994e-08	0.335134
GAS5	1:174346350:A:T	DC	ctrl;mild3	2	ctrl	0.000166952	0.40546	0.105225	5.36536e-07	0.345253
GAS5	1:174346350:A:T	Mono	ctrl;mild3	2	ctrl	1.38449e-05	0.362014	0.0807455	3.85343e-08	0.344056
GAS5	1:174346350:A:T	NK	ctrl;mild3	2	ctrl	0.000122346	0.376264	0.0956041	4.0059e-07	0.344788
GAS5	1:174346350:A:T	otherT	ctrl;mild3	2	mild3	0.000176568	0.455009	0.114837	2.53686e-06	0.253142
GAS5	1:174383464:T:C	B	mild1;mild3	2	mild3	0.278355	-0.078514	0.0718493	0.0232567	-0.10447
GAS5	1:174383464:T:C	CD4T	mild1;mild3	2	mild3	0.382319	-0.069855	0.0794411	0.0209257	-0.111256
GAS5	1:174383464:T:C	CD8T	mild1;mild3	2	mild3	0.0212873	-0.119455	0.0506893	0.0174317	-0.103382
GAS5	1:174383464:T:C	DC	mild1;mild3	2	mild3	0.303397	-0.118827	0.11453	0.0244993	-0.0938042
GAS5	1:174383464:T:C	Mono	mild1;mild3	2	mild3	0.00326969	-0.309448	0.101435	0.014176	-0.122167
GAS5	1:174383464:T:C	NK	mild1;mild3	2	mild3	0.193992	-0.121391	0.0925496	0.0207967	-0.0987802
GAS5	1:174383464:T:C	otherT	mild1;mild3	2	mild3	0.086891	-0.167685	0.0965702	0.0200887	-0.0831806
GAS5	1:174397875:C:T	B	ctrl	1	ctrl	1.35558e-10	0.594226	0.0865405	5.55619e-13	0.426045
GAS5	1:174397875:C:T	CD4T	ctrl	1	ctrl	9.72741e-07	0.373859	0.0734157	5.72067e-09	0.365265
GAS5	1:174397875:C:T	CD8T	ctrl	1	ctrl	1.30035e-05	0.250363	0.0556338	1.05431e-07	0.323168
GAS5	1:174397875:C:T	DC	ctrl	1	ctrl	3.93815e-05	0.4118	0.0974438	3.12047e-07	0.373706
GAS5	1:174397875:C:T	Mono	ctrl	1	ctrl	1.82525e-07	0.403939	0.0740872	8.42756e-10	0.374296
GAS5	1:174397875:C:T	NK	ctrl	1	ctrl	5.64669e-06	0.41011	0.0873855	4.06267e-08	0.374679
GAS5	1:174397875:C:T	otherT	ctrl	1	ctrl	0.00224862	0.286548	0.0922853	2.26321e-05	0.340579
GAS5	1:174413464:G:A	B	mild3;severe3	2	severe3	0.28248	0.223056	0.205965	0.0124081	0.288892
GAS5	1:174413464:G:A	CD4T	mild3;severe3	2	severe3	0.0958043	0.386285	0.228801	0.00716974	0.3329
GAS5	1:174413464:G:A	CD8T	mild3;severe3	2	severe3	0.00187748	0.444006	0.137235	0.00500326	0.347083
GAS5	1:174413464:G:A	DC	mild3;severe3	2	severe3	0.022765	0.567538	0.243547	0.00783868	0.282741
GAS5	1:174413464:G:A	Mono	mild3;severe3	2	mild3	0.003846	0.597293	0.199446	0.0138587	0.273111
GAS5	1:174413464:G:A	NK	mild3;severe3	2	severe3	0.0125654	0.671	0.2622	0.00630866	0.318684
GAS5	1:174413464:G:A	otherT	mild3;severe3	2	severe3	0.0330558	0.452979	0.208494	0.00664856	0.263868
GAS5	1:174413946:A:AG	B	mild3	1	mild3	0.13681	-0.106624	0.0708198	0.00245053	-0.126253
GAS5	1:174413946:A:AG	CD4T	mild3	1	mild3	0.277949	-0.085264	0.0779598	0.00187821	-0.132751
GAS5	1:174413946:A:AG	CD8T	mild3	1	mild3	0.012964	-0.126964	0.0497712	0.00103963	-0.123729
GAS5	1:174413946:A:AG	DC	mild3	1	mild3	0.129522	-0.174874	0.113867	0.00290397	-0.115106
GAS5	1:174413946:A:AG	Mono	mild3	1	mild3	0.00670633	-0.277368	0.0991285	0.0011493	-0.140996
GAS5	1:174413946:A:AG	NK	mild3	1	mild3	0.114883	-0.145069	0.0908504	0.00173529	-0.119666
GAS5	1:174413946:A:AG	otherT	mild3	1	mild3	0.0118211	-0.242459	0.0937918	0.00125981	-0.104057
GAS5	1:174434459:G:A	B	mild3	1	mild3	0.0247015	0.382917	0.1667	0.00528134	0.295466
GAS5	1:174434459:G:A	CD4T	mild3	1	mild3	0.242723	0.207838	0.176365	0.015123	0.270252
GAS5	1:174434459:G:A	CD8T	mild3	1	mild3	0.238662	0.131749	0.110841	0.0144686	0.238989
GAS5	1:174434459:G:A	DC	mild3	1	mild3	7.04565e-05	0.892573	0.209946	0.00190113	0.356581
GAS5	1:174434459:G:A	Mono	mild3	1	mild3	0.00422025	0.643265	0.217137	0.00365946	0.341303
GAS5	1:174434459:G:A	NK	mild3	1	mild3	0.28634	0.213283	0.198495	0.0193872	0.257644
GAS5	1:174434459:G:A	otherT	mild3	1	mild3	0.0264675	0.469817	0.207222	0.00597454	0.266039
GAS5	1:174449784:G:C	B	ctrl	1	ctrl	0.00345768	0.265612	0.0894989	2.48945e-05	0.198857
GAS5	1:174449784:G:C	CD4T	ctrl	1	ctrl	0.000114305	0.280373	0.0708961	4.26917e-07	0.22136
GAS5	1:174449784:G:C	CD8T	ctrl	1	ctrl	0.000682885	0.182463	0.0526729	2.79213e-06	0.213088
GAS5	1:174449784:G:C	DC	ctrl	1	ctrl	0.00462733	0.273231	0.0951581	1.76602e-05	0.194699
GAS5	1:174449784:G:C	Mono	ctrl	1	ctrl	0.00765541	0.200322	0.0741746	2.43385e-05	0.209432
GAS5	1:174449784:G:C	NK	ctrl	1	ctrl	0.0617523	0.160718	0.0854453	0.000131169	0.207118
GAS5	1:174449784:G:C	otherT	ctrl	1	ctrl	0.00815676	0.230579	0.0860771	2.73432e-05	0.194686
GAS5	1:174471545:C:T	B	severe3	1	severe3	0.341794	0.113744	0.118849	0.0432105	0.109544
GAS5	1:174471545:C:T	CD4T	severe3	1	severe3	0.612653	0.0624585	0.122812	0.0459989	0.134471
GAS5	1:174471545:C:T	CD8T	severe3	1	severe3	0.00121022	0.253051	0.0749028	0.0248118	0.149028
GAS5	1:174471545:C:T	DC	severe3	1	severe3	0.0160745	0.341786	0.138441	0.0426748	0.0962714
GAS5	1:174471545:C:T	Mono	severe3	1	severe3	0.151537	0.152579	0.105159	0.0441687	0.133234
GAS5	1:174471545:C:T	NK	severe3	1	severe3	0.467487	0.111173	0.15221	0.0467784	0.115013
GAS5	1:174471545:C:T	otherT	severe3	1	severe3	0.328088	0.112574	0.114339	0.04636	0.0797909
GAS5	1:174477891:C:A	B	ctrl;mild3	2	ctrl	2.12003e-08	0.568819	0.0964721	3.85334e-10	0.380572
GAS5	1:174477891:C:A	CD4T	ctrl;mild3	2	ctrl	3.14054e-06	0.38455	0.0796164	2.49968e-08	0.34326
GAS5	1:174477891:C:A	CD8T	ctrl;mild3	2	ctrl	0.000932155	0.204689	0.060682	1.26381e-05	0.294635
GAS5	1:174477891:C:A	DC	ctrl;mild3	2	ctrl	0.000242836	0.398885	0.106306	2.56404e-06	0.342394
GAS5	1:174477891:C:A	Mono	ctrl;mild3	2	ctrl	0.000133248	0.330001	0.0843059	1.40618e-06	0.329524
GAS5	1:174477891:C:A	NK	ctrl;mild3	2	ctrl	0.00091651	0.325928	0.0965262	9.50359e-06	0.328649
GAS5	1:174477891:C:A	otherT	ctrl;mild3	2	ctrl	0.000850969	0.339343	0.0998198	9.6679e-06	0.330356
GAS5	1:174478450:T:A	B	severe3	1	severe3	0.356319	-0.102788	0.110709	0.0120982	-0.123116
GAS5	1:174478450:T:A	CD4T	severe3	1	severe3	0.105906	-0.190397	0.116237	0.010303	-0.153195
GAS5	1:174478450:T:A	CD8T	severe3	1	severe3	0.00460233	-0.218465	0.0745447	0.00823458	-0.160639
GAS5	1:174478450:T:A	DC	severe3	1	severe3	0.0250608	-0.310804	0.135656	0.0105091	-0.108033
GAS5	1:174478450:T:A	Mono	severe3	1	severe3	0.0938717	-0.165374	0.0972883	0.0108026	-0.149241
GAS5	1:174478450:T:A	NK	severe3	1	severe3	0.874043	-0.0230881	0.145133	0.0151905	-0.127929
GAS5	1:174478450:T:A	otherT	severe3	1	severe3	0.0250195	-0.248442	0.108573	0.0103556	-0.0942695
GAS5	1:174515139:G:A	B	ctrl	1	ctrl	0.00323664	0.268066	0.0896798	2.05726e-05	0.213754
GAS5	1:174515139:G:A	CD4T	ctrl	1	ctrl	5.64406e-05	0.294204	0.0711189	1.95261e-07	0.230385
GAS5	1:174515139:G:A	CD8T	ctrl	1	ctrl	0.000678992	0.183407	0.0529202	2.73142e-06	0.223062
GAS5	1:174515139:G:A	DC	ctrl	1	ctrl	0.00167567	0.302019	0.0945199	7.16659e-06	0.211352
GAS5	1:174515139:G:A	Mono	ctrl	1	ctrl	0.00540105	0.209897	0.0744292	1.61782e-05	0.221065
GAS5	1:174515139:G:A	NK	ctrl	1	ctrl	0.0588829	0.163877	0.0861462	0.000127442	0.218987
GAS5	1:174515139:G:A	otherT	ctrl	1	ctrl	0.00344769	0.254295	0.0856586	1.22624e-05	0.211009
GAS5	1:174563980:A:G	B	ctrl;mild3	2	ctrl	0.00141836	0.410943	0.126554	2.93879e-05	0.269953
GAS5	1:174563980:A:G	CD4T	ctrl;mild3	2	ctrl	0.0158412	0.249828	0.102464	0.000120533	0.284602
GAS5	1:174563980:A:G	CD8T	ctrl;mild3	2	ctrl	0.000620801	0.254901	0.0730045	4.1969e-06	0.279974
GAS5	1:174563980:A:G	DC	ctrl;mild3	2	ctrl	0.0130202	0.334473	0.133223	5.8072e-05	0.262949
GAS5	1:174563980:A:G	Mono	ctrl;mild3	2	ctrl	0.000242987	0.38342	0.10216	2.58436e-06	0.282019
GAS5	1:174563980:A:G	NK	ctrl;mild3	2	ctrl	0.00843122	0.331251	0.124225	7.0582e-05	0.277232
GAS5	1:174563980:A:G	otherT	ctrl;mild3	2	mild3	0.00876979	0.458379	0.169988	0.000234462	0.248209
GAS5	1:174571589:A:T	B	ctrl;mild3	2	ctrl	6.4861e-10	0.561123	0.0853511	4.88382e-12	0.364508
GAS5	1:174571589:A:T	CD4T	ctrl;mild3	2	ctrl	2.52031e-06	0.349995	0.0717203	1.26869e-08	0.329341
GAS5	1:174571589:A:T	CD8T	ctrl;mild3;severe3	3	ctrl	2.99954e-05	0.232401	0.0540881	2.07615e-07	0.304496
GAS5	1:174571589:A:T	DC	ctrl;mild3	2	ctrl	0.000307328	0.359221	0.0974104	2.12353e-06	0.328833
GAS5	1:174571589:A:T	Mono	ctrl;mild3	2	ctrl	1.53979e-05	0.332104	0.0744987	9.763e-08	0.325567
GAS5	1:174571589:A:T	NK	ctrl;mild3	2	ctrl	0.000503435	0.308502	0.0869097	3.52778e-06	0.321364
GAS5	1:174571589:A:T	otherT	ctrl;mild3	2	mild3	0.000337669	0.409565	0.108638	3.97413e-06	0.224073
GAS5	1:174585278:C:A	B	mild3	1	mild3	0.0218926	0.229905	0.0979938	0.0251907	0.136223
GAS5	1:174585278:C:A	CD4T	mild3	1	mild3	0.0957581	0.173803	0.102889	0.0267094	0.139207
GAS5	1:174585278:C:A	CD8T	mild3;severe3	2	mild3	0.472316	0.0508593	0.0703755	0.0281551	0.12539
GAS5	1:174585278:C:A	DC	mild3	1	mild3	0.117315	0.236367	0.148887	0.0304846	0.121428
GAS5	1:174585278:C:A	Mono	mild3	1	mild3	0.116967	0.225647	0.142084	0.0289886	0.144561
GAS5	1:174585278:C:A	NK	mild3	1	mild3	0.0225392	0.28651	0.122778	0.0245805	0.128367
GAS5	1:174585278:C:A	otherT	mild3	1	mild3	0.0455226	0.256264	0.125858	0.0261245	0.109348
GAS5	1:174598479:A:G	Mono	mild3	1	mild3	0.00092731	-0.45152	0.13028	0.0388059	-0.149292
GAS5	1:174619881:T:C	B	ctrl	1	ctrl	0.000101319	0.340367	0.085372	9.00949e-07	0.24599
GAS5	1:174619881:T:C	CD4T	ctrl	1	ctrl	3.82603e-06	0.321014	0.0670889	1.44736e-08	0.250952
GAS5	1:174619881:T:C	CD8T	ctrl	1	ctrl	0.000440676	0.180237	0.0502171	2.31476e-06	0.242317
GAS5	1:174619881:T:C	DC	ctrl	1	ctrl	0.000148271	0.345507	0.0889364	8.85902e-07	0.244799
GAS5	1:174619881:T:C	Mono	ctrl	1	ctrl	0.00670007	0.197793	0.0720094	2.87544e-05	0.242848
GAS5	1:174619881:T:C	NK	ctrl	1	ctrl	0.009095	0.214332	0.0811912	3.19308e-05	0.243448
GAS5	1:174619881:T:C	otherT	ctrl	1	ctrl	0.000974443	0.272972	0.0812503	4.24369e-06	0.242319
GAS5	1:174620840:A:C	B	severe3	1	severe3	0.103287	-0.203135	0.123085	0.0385266	-0.118801
GAS5	1:174620840:A:C	CD4T	severe3	1	severe3	0.0432801	-0.26502	0.128753	0.0415753	-0.145276
GAS5	1:174620840:A:C	CD8T	severe3	1	severe3	0.0373631	-0.180601	0.0850533	0.0439287	-0.147848
GAS5	1:174620840:A:C	DC	severe3	1	severe3	0.035094	-0.325475	0.151366	0.0464542	-0.103291
GAS5	1:174620840:A:C	otherT	severe3	1	severe3	0.0150092	-0.309032	0.124056	0.0437241	-0.0919439
GAS5	1:174625470:G:T	B	ctrl	1	ctrl	5.06252e-11	0.601537	0.0853601	2.26283e-13	0.429877
GAS5	1:174625470:G:T	CD4T	ctrl	1	ctrl	3.64152e-07	0.384349	0.0724424	2.14006e-09	0.363876
GAS5	1:174625470:G:T	CD8T	ctrl	1	ctrl	1.9082e-05	0.242565	0.0550328	1.91097e-07	0.311117
GAS5	1:174625470:G:T	DC	ctrl	1	ctrl	6.42694e-05	0.4022	0.0980406	6.24248e-07	0.366409
GAS5	1:174625470:G:T	Mono	ctrl	1	ctrl	3.54484e-06	0.362938	0.0755744	2.79757e-08	0.356373
GAS5	1:174625470:G:T	NK	ctrl	1	ctrl	2.93e-05	0.375544	0.0873475	2.70159e-07	0.359902
GAS5	1:174625470:G:T	otherT	ctrl	1	ctrl	0.000806168	0.3104	0.0908825	9.14776e-06	0.339708
GAS5	1:174636032:G:T	B	mild1;mild3	2	mild3	0.278355	-0.078514	0.0718493	0.0232567	-0.10447
GAS5	1:174636032:G:T	CD4T	mild1;mild3	2	mild3	0.382319	-0.069855	0.0794411	0.0209257	-0.111256
GAS5	1:174636032:G:T	CD8T	mild1;mild3	2	mild3	0.0212873	-0.119455	0.0506893	0.0174317	-0.103382
GAS5	1:174636032:G:T	DC	mild1;mild3	2	mild3	0.303397	-0.118827	0.11453	0.0244993	-0.0938042
GAS5	1:174636032:G:T	Mono	mild1;mild3	2	mild3	0.00326969	-0.309448	0.101435	0.014176	-0.122167
GAS5	1:174636032:G:T	NK	mild1;mild3	2	mild3	0.193992	-0.121391	0.0925496	0.0207967	-0.0987802
GAS5	1:174636032:G:T	otherT	mild1;mild3	2	mild3	0.086891	-0.167685	0.0965702	0.0200887	-0.0831806
GAS5	1:174651118:T:G	B	severe3	1	severe3	0.219437	0.146107	0.117926	0.0135321	0.127953
GAS5	1:174651118:T:G	CD4T	severe3	1	severe3	0.519488	0.0796411	0.123016	0.0150485	0.155414
GAS5	1:174651118:T:G	CD8T	severe3	1	severe3	0.00209384	0.242076	0.0756664	0.00866855	0.166897
GAS5	1:174651118:T:G	DC	severe3	1	severe3	0.0158536	0.341237	0.137917	0.0126425	0.111816
GAS5	1:174651118:T:G	Mono	severe3	1	severe3	0.0620975	0.198618	0.104657	0.01268	0.154918
GAS5	1:174651118:T:G	NK	severe3	1	severe3	0.540341	0.0945287	0.153657	0.0161011	0.133188
GAS5	1:174651118:T:G	otherT	severe3	1	severe3	0.100646	0.189015	0.113674	0.0136292	0.0955603
GAS5	1:174669325:G:A	B	mild1;mild3	2	mild3	0.208678	-0.10058	0.0792437	0.00696329	-0.137833
GAS5	1:174669325:G:A	CD4T	mild1;mild3	2	mild3	0.224809	-0.107473	0.0877343	0.00330634	-0.147023
GAS5	1:174669325:G:A	CD8T	mild1;mild3	2	mild3	0.00845712	-0.151097	0.0557342	0.00140639	-0.137666
GAS5	1:174669325:G:A	DC	mild1;mild3	2	mild3	0.380414	-0.114592	0.129741	0.0117507	-0.124414
GAS5	1:174669325:G:A	Mono	mild1;mild3	2	mild3	0.000720899	-0.389852	0.109966	0.000940024	-0.163555
GAS5	1:174669325:G:A	NK	mild1;mild3	2	mild3	0.0171803	-0.24283	0.0994458	0.00194329	-0.136171
GAS5	1:174669325:G:A	otherT	mild1;mild3	2	mild3	0.174203	-0.147841	0.107695	0.00241994	-0.112399
GAS5	1:174686644:C:T	B	ctrl	1	ctrl	0.00685841	0.239842	0.087567	2.64356e-05	0.210338
GAS5	1:174686644:C:T	CD4T	ctrl	1	ctrl	0.000119042	0.275976	0.0699729	2.88931e-07	0.232655
GAS5	1:174686644:C:T	CD8T	ctrl	1	ctrl	0.000196465	0.197395	0.0517849	4.94399e-07	0.225265
GAS5	1:174686644:C:T	DC	ctrl	1	ctrl	0.00198405	0.289691	0.0921657	4.39707e-06	0.20725
GAS5	1:174686644:C:T	Mono	ctrl	1	ctrl	0.000607387	0.253963	0.0726234	1.23977e-06	0.22275
GAS5	1:174686644:C:T	NK	ctrl	1	ctrl	0.0330026	0.180253	0.0838298	4.85003e-05	0.219529
GAS5	1:174686644:C:T	otherT	ctrl	1	ctrl	0.0123243	0.213072	0.0841764	2.22389e-05	0.20654
GAS5	1:174707294:C:T	B	mild3	1	mild3	0.13681	-0.106624	0.0708198	0.00245053	-0.126253
GAS5	1:174707294:C:T	CD4T	mild3	1	mild3	0.277949	-0.085264	0.0779598	0.00187821	-0.132751
GAS5	1:174707294:C:T	CD8T	mild3	1	mild3	0.012964	-0.126964	0.0497712	0.00103963	-0.123729
GAS5	1:174707294:C:T	DC	mild3	1	mild3	0.129522	-0.174874	0.113867	0.00290397	-0.115106
GAS5	1:174707294:C:T	Mono	mild3	1	mild3	0.00670633	-0.277368	0.0991285	0.0011493	-0.140996
GAS5	1:174707294:C:T	NK	mild3	1	mild3	0.114883	-0.145069	0.0908504	0.00173529	-0.119666
GAS5	1:174707294:C:T	otherT	mild3	1	mild3	0.0118211	-0.242459	0.0937918	0.00125981	-0.104057
GAS5	1:174731110:T:G	B	severe3	1	severe3	0.398126	-0.0956505	0.112516	0.0138009	-0.122996
GAS5	1:174731110:T:G	CD4T	severe3	1	severe3	0.144538	-0.173424	0.117529	0.0118893	-0.152852
GAS5	1:174731110:T:G	CD8T	severe3	1	severe3	0.00367397	-0.22619	0.0751715	0.0089528	-0.161134
GAS5	1:174731110:T:G	DC	severe3	1	severe3	0.0246613	-0.31686	0.137903	0.0118736	-0.108231
GAS5	1:174731110:T:G	Mono	severe3	1	severe3	0.112997	-0.157738	0.0982034	0.0123559	-0.149042
GAS5	1:174731110:T:G	NK	severe3	1	severe3	0.699906	-0.0566256	0.146332	0.0156368	-0.128656
GAS5	1:174731110:T:G	otherT	severe3	1	severe3	0.0251383	-0.251653	0.110069	0.0116129	-0.0945259
GAS5	1:174853709:C:T	B	ctrl	1	ctrl	0.00344378	0.268616	0.0904713	1.58076e-05	0.221907
GAS5	1:174853709:C:T	CD4T	ctrl	1	ctrl	6.86101e-05	0.294386	0.0720298	1.84829e-07	0.238818
GAS5	1:174853709:C:T	CD8T	ctrl	1	ctrl	0.000603283	0.187768	0.053651	1.66124e-06	0.231822
GAS5	1:174853709:C:T	DC	ctrl	1	ctrl	0.00171105	0.303946	0.0953144	4.27301e-06	0.219449
GAS5	1:174853709:C:T	Mono	ctrl	1	ctrl	0.00154726	0.240631	0.0747217	3.52871e-06	0.230383
GAS5	1:174853709:C:T	NK	ctrl	1	ctrl	0.0189152	0.205519	0.0866909	3.17936e-05	0.228511
GAS5	1:174853709:C:T	otherT	ctrl	1	ctrl	0.00725881	0.234792	0.086341	1.44865e-05	0.218767
GAS6	13:113828041:C:T	DC	mild1	1	mild1	6.29648e-06	-0.602857	0.124533	0.0494203	-0.425298
GAS6-AS1	13:113813974:A:G	B	ctrl;mild1;mild3;severe1;severe3	5	mild3	0.0193675	0.391292	0.16336	0.000300686	0.300922
GAS6-AS1	13:113813974:A:G	CD4T	ctrl;mild1;mild3;severe1;severe3	5	mild3	0.0525923	0.320962	0.162698	0.000207443	0.310406
GAS6-AS1	13:113813974:A:G	CD8T	ctrl;mild1;mild3;severe1;severe3	5	mild3	0.0191358	0.362458	0.151074	8.31959e-05	0.29471
GAS6-AS1	13:113813974:A:G	DC	ctrl;mild1;mild3;severe3	4	mild3	0.149551	0.217742	0.149276	0.0012655	0.274469
GAS6-AS1	13:113813974:A:G	Mono	mild3;severe1	2	mild3	0.0361533	0.31075	0.145334	0.000396058	0.31602
GAS6-AS1	13:113813974:A:G	NK	ctrl;mild1;mild3;severe1;severe3	5	mild3	0.000573391	0.48658	0.134737	3.42058e-05	0.292177
GAS6-AS1	13:113814175:A:G	B	severe1;severe3	2	severe3	0.00935881	0.442585	0.165672	0.00526768	0.20558
GAS6-AS1	13:113814175:A:G	CD4T	severe1;severe3	2	severe3	0.0488053	0.302215	0.150713	0.0055384	0.241937
GAS6-AS1	13:113814175:A:G	CD8T	severe1;severe3	2	severe3	0.00152169	0.452663	0.136994	0.00420705	0.26061
GAS6-AS1	13:113814175:A:G	DC	severe3	1	severe3	0.22993	0.177502	0.146525	0.0157857	0.159048
GAS6-AS1	13:113814175:A:G	Mono	severe1;severe3	2	severe1	0.312392	0.161342	0.158541	0.013184	0.192256
GAS6-AS1	13:113814175:A:G	NK	severe1;severe3	2	severe3	0.00159197	0.405748	0.123698	0.003734	0.216731
GAS6-AS1	13:113815461:A:G	B	ctrl;severe1;severe3	3	severe1	0.00994832	0.395673	0.149491	0.000761704	0.20129
GAS6-AS1	13:113815461:A:G	CD4T	ctrl;severe1;severe3	3	severe1	0.0149483	0.365966	0.147046	0.000399775	0.260507
GAS6-AS1	13:113815461:A:G	CD8T	ctrl;severe1;severe3	3	severe1	0.0511836	0.263006	0.132777	0.000488744	0.239155
GAS6-AS1	13:113815461:A:G	DC	severe3	1	severe3	0.489182	0.0966119	0.138933	0.0429546	0.124721
GAS6-AS1	13:113815461:A:G	Mono	severe1;severe2	2	severe1	0.101597	0.241874	0.14577	0.00183959	0.223044
GAS6-AS1	13:113815461:A:G	NK	ctrl;severe1;severe3	3	ctrl	4.76859e-05	0.366382	0.0876924	7.32579e-05	0.285036
GAS6-AS1	13:113816921:T:C	B	mild1;mild3	2	mild3	0.0067913	0.452027	0.161889	8.92578e-05	0.370119
GAS6-AS1	13:113816921:T:C	CD4T	mild1;mild3	2	mild3	0.0276106	0.361082	0.160397	0.000125591	0.380976
GAS6-AS1	13:113816921:T:C	CD8T	mild1;mild3	2	mild3	0.00341933	0.447277	0.147514	1.41325e-05	0.362621
GAS6-AS1	13:113816921:T:C	DC	mild1;mild3	2	mild3	0.114883	0.232197	0.14527	0.00103351	0.328576
GAS6-AS1	13:113816921:T:C	Mono	mild3	1	mild3	0.020184	0.345942	0.145376	0.000198696	0.388073
GAS6-AS1	13:113816921:T:C	NK	mild1;mild3	2	mild3	1.06103e-05	0.619621	0.13039	1.21491e-07	0.365478
GAS6-AS1	13:113817907:C:T	B	severe3	1	severe3	0.00116349	0.74903	0.221295	0.0275156	0.286136
GAS6-AS1	13:113817907:C:T	CD4T	severe3	1	severe3	0.129894	0.30237	0.197298	0.0409761	0.24601
GAS6-AS1	13:113817907:C:T	CD8T	severe2;severe3	2	severe2	3.60943e-05	0.772676	0.176004	0.0256194	0.324609
GAS6-AS1	13:113817907:C:T	NK	severe3	1	severe3	0.00149096	0.549433	0.166426	0.0278576	0.273935
GAS6-AS1	13:113819322:C:T	B	ctrl	1	ctrl	0.0117686	0.318603	0.125038	0.0138279	0.172067
GAS6-AS1	13:113819322:C:T	CD8T	ctrl	1	ctrl	0.00291315	0.340577	0.112652	0.00772023	0.214265
GAS6-AS1	13:113819322:C:T	NK	ctrl	1	ctrl	4.27353e-05	0.413269	0.0982669	0.00413803	0.228572
GAS6-AS1	13:113819337:C:A	B	mild1;mild3	2	mild3	0.124589	0.276863	0.178047	0.00764694	0.244519
GAS6-AS1	13:113819337:C:A	CD4T	mild1;mild3	2	mild1	0.00453738	0.427491	0.146146	0.00159839	0.287175
GAS6-AS1	13:113819337:C:A	CD8T	mild1;mild3	2	mild1	0.00294525	0.460097	0.149743	0.00104446	0.278792
GAS6-AS1	13:113819337:C:A	DC	mild1;mild3	2	mild1	0.0020202	0.42785	0.133982	0.00114527	0.280741
GAS6-AS1	13:113819337:C:A	Mono	mild3	1	mild3	0.205021	0.20138	0.15735	0.00855955	0.254172
GAS6-AS1	13:113819337:C:A	NK	mild1;mild3	2	mild3	0.00125619	0.491609	0.146126	0.00349958	0.244032
GAS6-AS1	13:113820249:A:G	B	ctrl;severe3	2	severe3	0.00579586	0.499202	0.175454	0.00326018	0.235284
GAS6-AS1	13:113820249:A:G	CD4T	ctrl;severe1;severe3	3	severe3	0.0237707	0.378448	0.163745	0.00344165	0.276952
GAS6-AS1	13:113820249:A:G	CD8T	ctrl;severe2;severe3	3	ctrl	0.00931807	0.26983	0.102517	0.00259812	0.213664
GAS6-AS1	13:113820249:A:G	DC	severe3	1	severe3	0.246843	0.183805	0.157353	0.0124124	0.180854
GAS6-AS1	13:113820249:A:G	Mono	severe2;severe3	2	severe3	0.540938	0.105893	0.172298	0.0195664	0.249342
GAS6-AS1	13:113820249:A:G	NK	ctrl;severe1;severe2;severe3	4	ctrl	9.57298e-05	0.356561	0.0891451	8.27483e-05	0.255842
GAS6-AS1	13:113821971:A:G	B	mild1;mild3	2	mild3	0.0280914	0.383728	0.171002	0.00046231	0.327852
GAS6-AS1	13:113821971:A:G	CD4T	mild1;mild3	2	mild3	0.0259274	0.381701	0.167622	0.00017101	0.34187
GAS6-AS1	13:113821971:A:G	CD8T	mild1;mild3	2	mild3	0.0134018	0.398065	0.156827	7.06019e-05	0.322135
GAS6-AS1	13:113821971:A:G	DC	mild1;mild3	2	mild3	0.240383	0.180592	0.152393	0.00253566	0.292729
GAS6-AS1	13:113821971:A:G	Mono	mild3	1	mild3	0.0246573	0.342966	0.149209	0.000365679	0.347629
GAS6-AS1	13:113821971:A:G	NK	mild1;mild3	2	mild3	7.91559e-05	0.574275	0.136823	8.70769e-06	0.32309
GAS6-AS1	13:113822764:T:C	B	ctrl	1	ctrl	0.00661215	0.316841	0.115151	0.00574671	0.205873
GAS6-AS1	13:113822764:T:C	CD4T	ctrl	1	ctrl	0.0160038	0.275443	0.113148	0.00581455	0.214934
GAS6-AS1	13:113822764:T:C	CD8T	ctrl	1	ctrl	0.00463906	0.300923	0.104797	0.00200238	0.226881
GAS6-AS1	13:113822764:T:C	NK	ctrl	1	ctrl	0.000122543	0.361853	0.0919522	0.000232436	0.260119
GAS6-AS1	13:113825176:T:G	B	severe3	1	severe3	0.00653327	0.55525	0.198132	0.00464598	0.32572
GAS6-AS1	13:113825176:T:G	CD4T	severe3	1	severe3	0.0640285	0.337208	0.179199	0.00610446	0.317333
GAS6-AS1	13:113825176:T:G	CD8T	severe2;severe3	2	severe3	0.000808877	0.583289	0.166342	0.00142121	0.395203
GAS6-AS1	13:113825176:T:G	NK	severe2;severe3	2	severe3	1.41471e-05	0.677308	0.145496	0.000224297	0.397713
GAS6-AS1	13:113825489:T:C	B	mild1;mild3	2	mild3	0.110826	0.287194	0.177771	0.00824457	0.266127
GAS6-AS1	13:113825489:T:C	CD4T	mild1;mild3	2	mild1	0.00980545	0.389874	0.147158	0.00237959	0.26447
GAS6-AS1	13:113825489:T:C	CD8T	mild1;mild3	2	mild1	0.0145485	0.381155	0.15242	0.00191102	0.257239
GAS6-AS1	13:113825489:T:C	DC	mild1;mild3	2	mild1	0.00334143	0.404567	0.133686	0.00164677	0.258607
GAS6-AS1	13:113825489:T:C	Mono	mild3	1	mild3	0.0924939	0.268128	0.157096	0.00736719	0.280065
GAS6-AS1	13:113825489:T:C	NK	mild1;mild3	2	mild3	4.75463e-05	0.614008	0.14144	0.000904846	0.279377
GAS6-AS1	13:113827141:G:A	B	severe3	1	severe3	0.0108002	0.563019	0.215048	0.00653828	0.376906
GAS6-AS1	13:113827141:G:A	CD4T	severe3	1	severe3	0.162692	0.274334	0.194434	0.0114946	0.333115
GAS6-AS1	13:113827141:G:A	CD8T	ctrl;severe3	2	severe3	0.000275965	0.667042	0.173874	0.000408989	0.477188
GAS6-AS1	13:113827141:G:A	NK	ctrl;severe3	2	severe3	1.16402e-06	0.805448	0.151865	1.19065e-05	0.537484
GAS6-AS1	13:113827423:T:C	B	mild3	1	mild3	0.130444	0.267321	0.174622	0.00571584	0.261198
GAS6-AS1	13:113827423:T:C	CD4T	mild1;mild3	2	mild3	0.301769	0.1777	0.170774	0.00525015	0.267305
GAS6-AS1	13:113827423:T:C	CD8T	mild1;mild3	2	mild3	0.0524983	0.315492	0.159901	0.00244747	0.259489
GAS6-AS1	13:113827423:T:C	DC	mild1;mild3	2	mild3	0.0654585	0.286848	0.153045	0.00429882	0.246585
GAS6-AS1	13:113827423:T:C	Mono	mild3	1	mild3	0.0680703	0.277934	0.149871	0.00406549	0.275489
GAS6-AS1	13:113827423:T:C	NK	mild3	1	mild3	0.000109803	0.573649	0.139796	0.000776334	0.267565
GAS6-AS1	13:113827814:T:C	B	mild3;severe3	2	mild3	0.283563	0.194065	0.179541	0.0226968	0.222949
GAS6-AS1	13:113827814:T:C	CD4T	mild3;severe3	2	mild3	0.181336	0.240163	0.177834	0.0170811	0.233694
GAS6-AS1	13:113827814:T:C	CD8T	mild3;severe3	2	severe3	0.00150619	0.580899	0.175626	0.0075199	0.391746
GAS6-AS1	13:113827814:T:C	DC	mild3	1	mild3	0.266694	0.175641	0.156754	0.0231905	0.206881
GAS6-AS1	13:113827814:T:C	Mono	mild3	1	mild3	0.0631049	0.29267	0.154864	0.0168094	0.240382
GAS6-AS1	13:113827814:T:C	NK	mild3;severe3	2	severe3	2.14804e-06	0.762773	0.148173	0.000312007	0.496811
GAS6-AS1	13:113828041:C:T	CD4T	mild3	1	mild3	0.31743	0.188947	0.187604	0.0475259	0.206592
GAS6-AS1	13:113828041:C:T	CD8T	ctrl;mild3	2	ctrl	0.0098771	0.340411	0.13036	0.00712613	0.250044
GAS6-AS1	13:113828041:C:T	DC	mild1	1	mild1	0.00101769	0.460084	0.134823	0.0498126	0.20332
GAS6-AS1	13:113828041:C:T	Mono	mild3	1	mild3	0.114361	0.263623	0.164791	0.0482989	0.212156
GAS6-AS1	13:113828041:C:T	NK	ctrl;mild3	2	ctrl	1.04883e-06	0.554238	0.109245	0.000789818	0.354586
GAS6-AS1	13:113828592:C:G	CD4T	mild1	1	mild1	0.0308242	0.33546	0.152461	0.0231776	0.22149
GAS6-AS1	13:113828592:C:G	CD8T	mild1	1	mild1	0.0301443	0.348492	0.157717	0.0196584	0.212559
GAS6-AS1	13:113828592:C:G	DC	mild1	1	mild1	0.00120396	0.450119	0.133979	0.0160011	0.231002
GAS6-AS1	13:113828592:C:G	NK	mild1	1	mild1	0.19902	0.183679	0.141829	0.0323843	0.187807
GAS6-AS1	13:113838876:C:T	B	mild1	1	mild1	0.289625	0.179799	0.168606	0.0171977	0.2427
GAS6-AS1	13:113838876:C:T	CD4T	mild1	1	mild1	0.00776509	0.435936	0.159407	0.00520269	0.268034
GAS6-AS1	13:113838876:C:T	CD8T	mild1	1	mild1	0.16948	0.239685	0.172801	0.00799573	0.251583
GAS6-AS1	13:113838876:C:T	DC	mild1	1	mild1	0.00232919	0.464703	0.147681	0.00470723	0.261072
GAS6-AS1	13:113838876:C:T	Mono	mild1	1	mild1	0.871162	0.0256809	0.157782	0.0374525	0.234968
GAS6-AS1	13:113838876:C:T	NK	mild1	1	mild1	0.162083	0.212251	0.150412	0.00972912	0.244954
GAS6-AS1	13:113841152:A:C	B	mild1;mild3	2	mild1	0.0575756	0.304246	0.157794	0.0119024	0.227099
GAS6-AS1	13:113841152:A:C	CD4T	mild1;mild3	2	mild1	0.00776178	0.415458	0.151911	0.006531	0.250124
GAS6-AS1	13:113841152:A:C	CD8T	mild1;mild3	2	mild1	0.0665738	0.299304	0.160807	0.0076897	0.23484
GAS6-AS1	13:113841152:A:C	DC	mild1	1	mild1	0.0701363	0.269909	0.147018	0.0113303	0.21978
GAS6-AS1	13:113841152:A:C	Mono	mild3	1	mild3	0.0474297	0.317354	0.157138	0.0319068	0.21212
GAS6-AS1	13:113841152:A:C	NK	mild1;mild3	2	mild1	0.0183039	0.339597	0.140982	0.00635947	0.231546
GAS6-AS1	13:113865651:G:A	B	severe1	1	severe1	0.385211	0.152846	0.174965	0.0461955	0.152393
GAS6-AS1	13:113865651:G:A	CD4T	severe1	1	severe1	0.0547626	0.334435	0.1715	0.0251788	0.217258
GAS6-AS1	13:113865651:G:A	CD8T	severe1	1	severe1	0.00255228	0.459442	0.1473	0.0215302	0.206083
GAS6-AS1	13:113865651:G:A	NK	severe1	1	severe1	0.00462166	0.433462	0.148628	0.0236751	0.186379
GAS6-AS1	13:113865865:C:G	CD4T	mild1	1	mild1	0.0442503	0.447606	0.218808	0.0239491	0.321917
GAS6-AS1	13:113865865:C:G	CD8T	mild1	1	mild1	0.124255	0.36952	0.237732	0.0179041	0.327544
GAS6-AS1	13:113865865:C:G	DC	mild1	1	mild1	0.000812654	0.70119	0.201346	0.0143919	0.367497
GAS6-AS1	13:113865865:C:G	NK	mild1	1	mild1	0.00403719	0.603358	0.203783	0.0137384	0.345021
GAS6-AS1	13:113936809:G:T	NK	severe3	1	severe3	0.000225907	-0.448995	0.115687	0.0457412	-0.1745
GAS6-AS1	13:114224382:C:T	B	mild3	1	mild3	0.0419779	0.419011	0.202142	0.0223383	0.25261
GAS6-AS1	13:114224382:C:T	CD4T	mild3	1	mild3	0.241461	0.24218	0.20495	0.0238316	0.253919
GAS6-AS1	13:114224382:C:T	CD8T	mild3	1	mild3	0.2275	0.235204	0.19316	0.0215822	0.240954
GAS6-AS1	13:114224382:C:T	Mono	mild3	1	mild3	0.0202277	0.418227	0.175817	0.0201323	0.268691
GAS6-AS1	13:114224382:C:T	NK	mild3	1	mild3	0.00244675	0.535143	0.17013	0.0163424	0.252568
GAS6-AS1	13:114300529:T:C	B	mild3	1	mild3	0.0142488	0.508163	0.202001	0.0200615	0.25292
GAS6-AS1	13:114300529:T:C	CD4T	mild3	1	mild3	0.216044	0.256614	0.205499	0.0205064	0.254733
GAS6-AS1	13:114300529:T:C	CD8T	mild3	1	mild3	0.0191885	0.428046	0.178492	0.0176135	0.245439
GAS6-AS1	13:114300529:T:C	Mono	mild3	1	mild3	0.0684515	0.328527	0.177403	0.022966	0.259738
GAS6-AS1	13:114300529:T:C	NK	mild3	1	mild3	0.0136375	0.422397	0.166853	0.0174865	0.241587
GAS7	17:10103775:A:G	otherT	severe1	1	severe1	6.30995e-06	-0.5815	0.119679	0.0337247	-0.405418
GAS8	16:89648570:T:A	Mono	mild2	1	mild2	9.3409e-07	1.52259	0.24977	0.00332564	0.920959
GAS8	16:89648967:G:C	Mono	mild2	1	mild2	5.41034e-06	1.11932	0.204227	0.00826499	0.757448
GAS8	16:89660076:G:A	Mono	mild2	1	mild2	7.00621e-06	0.921427	0.170932	0.00470284	0.691934
GAS8	16:89673495:G:A	Mono	mild2	1	mild2	1.13808e-05	1.0571	0.202452	0.0200912	0.690513
GASAL1	8:102126438:C:G	otherT	severe3	1	severe3	2.3179e-06	0.564268	0.110029	0.0092701	0.434084
GASAL1	8:102171752:C:T	otherT	severe3	1	severe3	9.69875e-06	0.561098	0.117986	0.0441749	0.386546
GATA2-AS1	3:129353642:T:C	CD4T	mild3	1	mild3	7.53476e-05	0.518974	0.123121	0.0496781	0.201311
GATA3	10:7164462:C:T	CD8T	mild3	1	mild3	5.17967e-05	-0.535195	0.123971	0.0461955	-0.274469
GATA3	10:7635453:A:G	CD4T	severe1	1	severe1	9.08614e-05	0.410247	0.0993733	0.00987428	0.209249
GATA3	10:7636664:C:T	CD4T	severe1	1	severe1	0.00110962	0.341752	0.100901	0.0331237	0.180772
GATA3	10:7638808:A:T	B	severe1	1	severe1	0.0186336	0.370957	0.154143	0.00462928	0.201733
GATA3	10:7638808:A:T	CD4T	severe1	1	severe1	0.000180485	0.436171	0.110894	0.000698176	0.270639
GATA3	10:7638808:A:T	CD8T	severe1	1	severe1	0.00792611	0.418926	0.153659	0.00263613	0.246833
GATA3	10:7638808:A:T	Mono	severe1	1	severe1	0.265448	0.18486	0.164654	0.0189862	0.209962
GATA3	10:7638808:A:T	NK	severe1	1	severe1	0.0464	0.289096	0.142838	0.00293896	0.217721
GATA3	10:7638808:A:T	otherT	severe1	1	severe1	0.326836	0.144809	0.146723	0.0176279	0.127317
GATA3	10:7650151:T:C	B	severe1	1	severe1	0.025697	0.35739	0.156934	0.0222884	0.175745
GATA3	10:7650151:T:C	CD4T	severe1	1	severe1	0.000331598	0.429284	0.114306	0.00699672	0.237968
GATA3	10:7650151:T:C	CD8T	severe1	1	severe1	0.0162675	0.385557	0.156933	0.0190234	0.213433
GATA3	10:7650151:T:C	Mono	severe1	1	severe1	0.278169	0.186966	0.171049	0.0424021	0.179538
GATA3	10:7650151:T:C	NK	severe1	1	severe1	0.151249	0.214891	0.148267	0.0205377	0.185683
GATA3	10:7650151:T:C	otherT	severe1	1	severe1	0.429516	0.117063	0.147376	0.0429682	0.106287
GATA3	10:7654974:T:A	B	severe1	1	severe1	0.0485065	0.329869	0.164399	0.0447046	0.161995
GATA3	10:7654974:T:A	CD4T	severe1	1	severe1	0.000325489	0.44297	0.117778	0.0150338	0.227465
GATA3	10:7654974:T:A	CD8T	severe1	1	severe1	0.0203671	0.390576	0.164902	0.0405228	0.199591
GATA3	10:7654974:T:A	NK	severe1	1	severe1	0.204047	0.194703	0.152012	0.0424933	0.174555
GATA3	10:7663137:A:T	B	severe1	1	severe1	0.0765076	0.232812	0.129572	0.031838	0.149269
GATA3	10:7663137:A:T	CD4T	severe1	1	severe1	8.72087e-05	0.381597	0.0921767	0.0029966	0.213446
GATA3	10:7663137:A:T	CD8T	severe1	1	severe1	0.0449786	0.274388	0.134632	0.0297218	0.184763
GATA3	10:7663137:A:T	Mono	severe1	1	severe1	0.220081	0.161371	0.130396	0.0373728	0.166072
GATA3	10:7663137:A:T	NK	severe1	1	severe1	0.352888	0.113826	0.121794	0.0308221	0.162029
GATA3	10:7663137:A:T	otherT	severe1	1	severe1	0.243804	0.142254	0.121091	0.0368299	0.0988393
GATA3	10:7665313:A:G	CD4T	severe1	1	severe1	1.5449e-05	0.455525	0.0987989	0.00512895	0.243009
GATA3	10:7668252:T:A	B	severe1	1	severe1	0.0657886	0.290707	0.155633	0.0314347	0.167838
GATA3	10:7668252:T:A	CD4T	severe1	1	severe1	0.000120645	0.446772	0.110358	0.00526226	0.238025
GATA3	10:7668252:T:A	CD8T	severe1	1	severe1	0.0717117	0.288798	0.15815	0.0282603	0.206878
GATA3	10:7668252:T:A	Mono	severe1	1	severe1	0.166299	0.233643	0.16701	0.0373623	0.186191
GATA3	10:7668252:T:A	NK	severe1	1	severe1	0.108937	0.241893	0.149175	0.0286331	0.184872
GATA3	10:7668252:T:A	otherT	severe1	1	severe1	0.615929	0.0751557	0.149199	0.0443983	0.107323
GATM	15:45350389:C:T	CD4T	ctrl	1	ctrl	0.00584024	-0.315549	0.112952	0.0252168	-0.191307
GATM	15:45350389:C:T	CD8T	ctrl	1	ctrl	0.0020162	-0.350958	0.11179	0.0244935	-0.185896
GATM	15:45350389:C:T	DC	ctrl	1	ctrl	0.000197127	-0.437592	0.114892	0.0212603	-0.150634
GATM	15:45350389:C:T	Mono	ctrl	1	ctrl	0.264732	-0.14189	0.126784	0.0343888	-0.153894
GBE1	3:82690062:T:C	CD8T	severe2	1	severe2	5.5086e-06	-0.794467	0.162492	0.0361485	-0.356118
GBP1	1:88518096:GAGTT:G	CD4T	mild1	1	mild1	0.13982	0.225637	0.151224	0.0484863	0.188862
GBP1	1:88518096:GAGTT:G	CD8T	mild1	1	mild1	0.0916169	0.28145	0.164731	0.0466279	0.167836
GBP1	1:88518096:GAGTT:G	DC	mild1	1	mild1	0.0107726	0.397748	0.152282	0.044347	0.145717
GBP1	1:88518096:GAGTT:G	Mono	mild1	1	mild1	0.00387382	0.390661	0.130883	0.0365697	0.181828
GBP1	1:88518096:GAGTT:G	NK	mild1	1	mild1	0.238203	0.156571	0.131753	0.0476196	0.150576
GBP1	1:88522437:T:G	CD4T	mild1	1	mild1	0.108983	0.248123	0.15299	0.0498172	0.189649
GBP1	1:88522437:T:G	CD8T	mild1	1	mild1	0.137607	0.253322	0.168816	0.0496596	0.166644
GBP1	1:88522437:T:G	DC	mild1	1	mild1	0.0208064	0.366176	0.15524	0.0483554	0.141873
GBP1	1:88522437:T:G	Mono	mild1	1	mild1	0.00626309	0.370784	0.131654	0.0404998	0.179332
GBP1	1:88522437:T:G	NK	mild1	1	mild1	0.165677	0.187309	0.133887	0.0479593	0.150432
GBP1	1:89262187:A:T	B	severe3	1	severe3	0.207512	0.261422	0.205515	0.0366741	0.219522
GBP1	1:89262187:A:T	CD4T	severe3	1	severe3	0.0585541	0.296298	0.154084	0.0238474	0.264675
GBP1	1:89262187:A:T	CD8T	severe3	1	severe3	0.0366006	0.403029	0.189016	0.0270015	0.273091
GBP1	1:89262187:A:T	DC	severe3	1	severe3	0.000150296	0.66355	0.165228	0.0129661	0.246513
GBP1	1:89262187:A:T	Mono	severe3	1	severe3	0.332439	0.167657	0.171712	0.0380846	0.242713
GBP1	1:89262187:A:T	NK	severe3	1	severe3	0.0361236	0.364075	0.170533	0.0252983	0.240289
GBP1	1:89262187:A:T	otherT	severe3	1	severe3	0.652723	0.0739844	0.16374	0.0422589	0.166775
GBP1	1:89275036:A:G	CD4T	severe3	1	severe3	0.0927177	0.212393	0.124605	0.044792	0.171056
GBP1	1:89275036:A:G	CD8T	severe3	1	severe3	0.0646704	0.288074	0.153394	0.0480752	0.177769
GBP1	1:89275036:A:G	DC	severe3	1	severe3	0.0174352	0.323261	0.132651	0.0464246	0.125551
GBP1	1:89275036:A:G	NK	severe3	1	severe3	0.00446937	0.376597	0.128355	0.0387547	0.156322
GBP1	1:89275036:A:G	otherT	severe3	1	severe3	0.26785	0.144687	0.129585	0.0496296	0.104956
GBP1	1:89279572:T:C	B	severe3	1	severe3	0.154552	0.242269	0.168362	0.00627632	0.212771
GBP1	1:89279572:T:C	CD4T	severe3	1	severe3	0.0281061	0.286196	0.12763	0.00192091	0.254761
GBP1	1:89279572:T:C	CD8T	severe3	1	severe3	0.039392	0.322763	0.153657	0.00297278	0.262093
GBP1	1:89279572:T:C	DC	severe3	1	severe3	0.0114447	0.348099	0.133917	0.00222214	0.194369
GBP1	1:89279572:T:C	Mono	severe3	1	severe3	0.383136	0.117211	0.133499	0.0101135	0.238541
GBP1	1:89279572:T:C	NK	severe3	1	severe3	0.00118204	0.425793	0.12613	0.00126096	0.234515
GBP1	1:89279572:T:C	otherT	severe3	1	severe3	0.13562	0.197227	0.130702	0.00302217	0.168961
GBP2	1:90088020:C:T	B	mild1	1	mild1	0.317943	-0.151061	0.150264	0.00844196	-0.192628
GBP2	1:90088020:C:T	CD4T	mild1	1	mild1	0.00449614	-0.325744	0.111242	0.00222039	-0.226021
GBP2	1:90088020:C:T	CD8T	mild1	1	mild1	0.273739	-0.150422	0.136442	0.00480583	-0.199975
GBP2	1:90088020:C:T	DC	mild1	1	mild1	0.00141035	-0.411877	0.124459	0.00238718	-0.183766
GBP2	1:90088020:C:T	Mono	mild1	1	mild1	0.0171791	-0.299448	0.122757	0.00295077	-0.210224
GBP2	1:90088020:C:T	NK	mild1	1	mild1	0.111811	-0.21836	0.13581	0.00588467	-0.187398
GBP2	1:90088020:C:T	otherT	mild1	1	mild1	0.345211	-0.114416	0.120488	0.0055601	-0.164749
GBP2	1:90103803:A:G	B	mild1	1	mild1	0.238377	-0.180425	0.151822	0.00487324	-0.209542
GBP2	1:90103803:A:G	CD4T	mild1	1	mild1	0.00301697	-0.33628	0.109734	0.000653456	-0.241848
GBP2	1:90103803:A:G	CD8T	mild1	1	mild1	0.0743258	-0.239759	0.1325	0.00150328	-0.217912
GBP2	1:90103803:A:G	DC	mild1	1	mild1	0.00154903	-0.405959	0.123794	0.000776911	-0.199951
GBP2	1:90103803:A:G	Mono	mild1	1	mild1	0.00902414	-0.330846	0.123272	0.000996598	-0.226907
GBP2	1:90103803:A:G	NK	mild1	1	mild1	0.337144	-0.131177	0.135847	0.00573839	-0.201343
GBP2	1:90103803:A:G	otherT	mild1	1	mild1	0.281079	-0.13127	0.12095	0.00303743	-0.181662
GBP2	1:90104833:G:C	CD8T	mild1	1	mild1	0.140974	0.290159	0.195042	0.0473529	0.244364
GBP2	1:90104833:G:C	DC	mild1	1	mild1	0.035926	0.387566	0.181596	0.0477993	0.238686
GBP2	1:90104833:G:C	Mono	mild1	1	mild1	0.0731446	0.314673	0.173038	0.0471002	0.246068
GBP2	1:90104833:G:C	NK	mild1	1	mild1	0.00231178	0.575379	0.182786	0.0368923	0.249861
GBP2	1:90104833:G:C	otherT	mild1	1	mild1	0.0680659	0.320157	0.173066	0.0471603	0.233895
GBP2	1:90106353:A:T	B	mild1	1	mild1	0.0110079	0.633661	0.243123	0.0329746	0.285582
GBP2	1:90106353:A:T	CD4T	mild1	1	mild1	0.0563487	0.353513	0.18242	0.0324252	0.295811
GBP2	1:90106353:A:T	CD8T	mild1	1	mild1	0.115102	0.356764	0.223827	0.033358	0.285762
GBP2	1:90106353:A:T	DC	mild1	1	mild1	0.173112	0.29361	0.213581	0.0355548	0.272122
GBP2	1:90106353:A:T	Mono	mild1	1	mild1	0.0672896	0.375882	0.202329	0.0329598	0.288671
GBP2	1:90106353:A:T	NK	mild1	1	mild1	0.0516434	0.425771	0.21551	0.0302525	0.280209
GBP2	1:90106353:A:T	otherT	mild1	1	mild1	0.213118	0.248472	0.197959	0.0347129	0.267041
GBP2	1:90117004:C:T	B	mild1	1	mild1	0.0792284	-0.283075	0.159115	0.0022348	-0.239237
GBP2	1:90117004:C:T	CD4T	mild1	1	mild1	0.0019371	-0.375307	0.116866	0.0003429	-0.270357
GBP2	1:90117004:C:T	CD8T	mild1	1	mild1	0.00899291	-0.370399	0.138146	0.0005704	-0.249178
GBP2	1:90117004:C:T	DC	mild1	1	mild1	0.000971248	-0.452876	0.132145	0.00045422	-0.230295
GBP2	1:90117004:C:T	Mono	mild1	1	mild1	0.0515941	-0.27147	0.137147	0.00150784	-0.250649
GBP2	1:90117004:C:T	NK	mild1	1	mild1	0.212068	-0.183715	0.146043	0.00383819	-0.228838
GBP2	1:90117004:C:T	otherT	mild1	1	mild1	0.783256	-0.0362647	0.131386	0.00784978	-0.203654
GBP2	1:90119551:C:T	B	mild1	1	mild1	0.0235201	0.708929	0.306704	0.000836558	0.488968
GBP2	1:90119551:C:T	CD4T	mild1	1	mild1	0.0269727	0.525444	0.232951	0.000530157	0.496089
GBP2	1:90119551:C:T	CD8T	mild1	1	mild1	0.000594621	0.923018	0.257523	0.000324757	0.497858
GBP2	1:90119551:C:T	DC	mild1	1	mild1	0.420753	0.218621	0.270124	0.00351316	0.47536
GBP2	1:90119551:C:T	Mono	mild1	1	mild1	0.234401	0.307517	0.256445	0.00257293	0.485618
GBP2	1:90119551:C:T	NK	mild1	1	mild1	0.00186464	0.852826	0.265014	0.000313332	0.493751
GBP2	1:90119551:C:T	otherT	mild1	1	mild1	0.0322224	0.518778	0.237954	0.000418796	0.47972
GBP2	1:90121168:A:T	B	mild1	1	mild1	0.0127119	-0.474719	0.186006	0.010026	-0.249339
GBP2	1:90121168:A:T	CD4T	mild1	1	mild1	0.111535	-0.231108	0.143542	0.0108931	-0.257414
GBP2	1:90121168:A:T	CD8T	mild1	1	mild1	0.111662	-0.279013	0.173358	0.0102319	-0.249722
GBP2	1:90121168:A:T	DC	mild1	1	mild1	0.131029	-0.248816	0.163062	0.0119673	-0.236506
GBP2	1:90121168:A:T	Mono	mild1	1	mild1	0.178302	-0.212779	0.156539	0.0120136	-0.249969
GBP2	1:90121168:A:T	NK	mild1	1	mild1	0.00335998	-0.492353	0.162858	0.00778283	-0.248018
GBP2	1:90121168:A:T	otherT	mild1	1	mild1	0.114285	-0.242156	0.151643	0.0105436	-0.232464
GBP2	1:90128012:C:G	B	mild1	1	mild1	0.0520494	-0.596952	0.302452	0.0465225	-0.346093
GBP2	1:90128012:C:G	CD4T	mild1	1	mild1	0.144796	-0.342291	0.232327	0.0454672	-0.350045
GBP2	1:90128012:C:G	CD8T	mild1	1	mild1	0.00195316	-0.839837	0.261736	0.0406433	-0.36128
GBP2	1:90128012:C:G	NK	mild1	1	mild1	0.00368071	-0.784889	0.262301	0.0371657	-0.359616
GBP2	1:90128012:C:G	otherT	mild1	1	mild1	0.0572616	-0.459227	0.238005	0.0438048	-0.339056
GBP2	1:90129432:C:T	B	mild1	1	mild1	0.0109612	-0.62284	0.238825	0.0274986	-0.298316
GBP2	1:90129432:C:T	CD4T	mild1	1	mild1	0.0828834	-0.323554	0.184114	0.0275125	-0.304042
GBP2	1:90129432:C:T	CD8T	mild1	1	mild1	0.00818214	-0.597807	0.220127	0.0262579	-0.301342
GBP2	1:90129432:C:T	DC	mild1	1	mild1	0.136731	-0.321465	0.21383	0.0302274	-0.286311
GBP2	1:90129432:C:T	Mono	mild1	1	mild1	0.441239	-0.156743	0.20241	0.0324217	-0.293791
GBP2	1:90129432:C:T	NK	mild1	1	mild1	0.0504953	-0.427921	0.215504	0.0250486	-0.293855
GBP2	1:90129432:C:T	otherT	mild1	1	mild1	0.136541	-0.301853	0.200686	0.028523	-0.283
GBP2	1:90135115:GT:G	B	mild1	1	mild1	0.0673311	-0.484769	0.261192	0.000914566	-0.431983
GBP2	1:90135115:GT:G	CD4T	mild1	1	mild1	0.00963138	-0.514522	0.193723	0.000234642	-0.440777
GBP2	1:90135115:GT:G	CD8T	mild1	1	mild1	0.000557124	-0.795585	0.220745	0.000159624	-0.441436
GBP2	1:90135115:GT:G	DC	mild1	1	mild1	0.177873	-0.308117	0.226649	0.00151123	-0.424825
GBP2	1:90135115:GT:G	Mono	mild1	1	mild1	0.327067	-0.217996	0.220922	0.00273546	-0.429235
GBP2	1:90135115:GT:G	NK	mild1	1	mild1	0.00585141	-0.647035	0.22848	0.00018379	-0.436145
GBP2	1:90135115:GT:G	otherT	mild1	1	mild1	0.0229172	-0.479873	0.206832	0.000233551	-0.427064
GBP4	1:89056158:G:C	B	severe2	1	severe2	0.183214	-0.251354	0.187065	0.0340528	-0.212407
GBP4	1:89056158:G:C	CD4T	severe2	1	severe2	0.00290824	-0.585675	0.190432	0.0270337	-0.255626
GBP4	1:89056158:G:C	CD8T	severe2	1	severe2	0.595422	-0.102897	0.192964	0.0362286	-0.233552
GBP4	1:89056158:G:C	DC	severe2	1	severe2	0.00938607	-0.393496	0.147356	0.0295726	-0.188514
GBP4	1:89056158:G:C	Mono	severe2	1	severe2	0.0736774	-0.314477	0.173328	0.0308287	-0.242953
GBP4	1:89056158:G:C	NK	severe2	1	severe2	0.0859426	-0.304866	0.17529	0.0313451	-0.2039
GBP4	1:89056158:G:C	otherT	severe2	1	severe2	0.287802	-0.163913	0.153191	0.0348123	-0.160316
GBP4	1:89056337:A:C	B	severe2	1	severe2	0.045926	-0.476979	0.234882	0.0288925	-0.279913
GBP4	1:89056337:A:C	CD4T	severe2	1	severe2	0.0102581	-0.612927	0.232897	0.0270528	-0.321215
GBP4	1:89056337:A:C	CD8T	severe2	1	severe2	0.318555	-0.239269	0.238311	0.0313661	-0.301546
GBP4	1:89056337:A:C	DC	severe2	1	severe2	0.025008	-0.403635	0.176275	0.0287975	-0.245612
GBP4	1:89056337:A:C	Mono	severe2	1	severe2	0.0278431	-0.487659	0.217345	0.027685	-0.312092
GBP4	1:89056337:A:C	NK	severe2	1	severe2	0.0761093	-0.393927	0.21914	0.0292683	-0.266382
GBP4	1:89056337:A:C	otherT	severe2	1	severe2	0.478704	-0.135704	0.19068	0.0332677	-0.215257
GBP4	1:89242439:G:A	B	severe2	1	severe2	0.493307	-0.109893	0.159608	0.0172497	-0.200425
GBP4	1:89242439:G:A	CD4T	severe2	1	severe2	0.0121117	-0.41334	0.160855	0.00841964	-0.242981
GBP4	1:89242439:G:A	CD8T	severe2	1	severe2	0.0584404	-0.311484	0.162119	0.00983421	-0.231146
GBP4	1:89242439:G:A	DC	severe2	1	severe2	0.0113909	-0.322755	0.124228	0.00935421	-0.178967
GBP4	1:89242439:G:A	Mono	severe2	1	severe2	0.231637	-0.172727	0.143216	0.0129319	-0.229819
GBP4	1:89242439:G:A	NK	severe2	1	severe2	0.014851	-0.370507	0.148721	0.00876877	-0.198748
GBP4	1:89242439:G:A	otherT	severe2	1	severe2	0.130758	-0.196161	0.128496	0.0106166	-0.155704
GBP4	1:89465125:A:T	Mono	severe3	1	severe3	0.000124927	0.418654	0.10268	0.0270568	0.206054
GBP4	1:90072023:T:C	B	mild1	1	mild1	0.0357635	-0.30925	0.144671	0.0269387	-0.180801
GBP4	1:90072023:T:C	CD4T	mild1	1	mild1	0.0741471	-0.299379	0.165343	0.0267494	-0.211615
GBP4	1:90072023:T:C	CD8T	mild1	1	mild1	0.000974728	-0.522181	0.152185	0.020866	-0.19439
GBP4	1:90072023:T:C	DC	mild1	1	mild1	0.782698	-0.044971	0.162499	0.0385702	-0.151386
GBP4	1:90072023:T:C	Mono	mild1	1	mild1	0.0651739	-0.241935	0.129192	0.026736	-0.192922
GBP4	1:90072023:T:C	NK	mild1	1	mild1	0.232991	-0.200893	0.167162	0.0264572	-0.170926
GBP4	1:90072023:T:C	otherT	mild1	1	mild1	0.240593	-0.16419	0.138862	0.0293328	-0.144259
GBP4	1:90074206:C:A	B	mild1	1	mild1	0.162377	-0.183761	0.130251	0.0261718	-0.155984
GBP4	1:90074206:C:A	CD4T	mild1	1	mild1	0.0291258	-0.321786	0.144695	0.0196137	-0.2027
GBP4	1:90074206:C:A	CD8T	mild1	1	mild1	0.000310098	-0.49704	0.131492	0.0115496	-0.182695
GBP4	1:90074206:C:A	Mono	mild1	1	mild1	0.0147798	-0.285708	0.114381	0.018742	-0.180609
GBP4	1:90074206:C:A	NK	mild1	1	mild1	0.154341	-0.211683	0.147209	0.0210434	-0.151174
GBP4	1:90074206:C:A	otherT	mild1	1	mild1	0.454463	-0.0905384	0.120444	0.030448	-0.111785
GBP4	1:90088020:C:T	B	mild1	1	mild1	0.119872	-0.180103	0.114496	0.0457495	-0.131749
GBP4	1:90088020:C:T	CD4T	mild1	1	mild1	0.00717106	-0.371665	0.134492	0.0338792	-0.181444
GBP4	1:90088020:C:T	CD8T	mild1	1	mild1	0.0764433	-0.235355	0.131033	0.0386053	-0.143499
GBP4	1:90088020:C:T	Mono	mild1	1	mild1	0.000909104	-0.351971	0.1017	0.0219851	-0.169229
GBP4	1:90088020:C:T	NK	mild1	1	mild1	0.15585	-0.195157	0.13622	0.0448687	-0.12336
GBP4	1:90103803:A:G	B	mild1	1	mild1	0.44343	-0.090449	0.1174	0.0255462	-0.143982
GBP4	1:90103803:A:G	CD4T	mild1	1	mild1	0.00726591	-0.36782	0.133329	0.0120841	-0.197191
GBP4	1:90103803:A:G	CD8T	mild1	1	mild1	0.0102709	-0.331709	0.126022	0.012352	-0.164163
GBP4	1:90103803:A:G	DC	mild1	1	mild1	0.808618	-0.032601	0.134148	0.0420244	-0.112178
GBP4	1:90103803:A:G	Mono	mild1	1	mild1	0.00186536	-0.335629	0.103903	0.00937745	-0.177134
GBP4	1:90103803:A:G	NK	mild1	1	mild1	0.071756	-0.244255	0.133849	0.0144905	-0.141252
GBP4	1:90103803:A:G	otherT	mild1	1	mild1	0.979654	0.00290919	0.113714	0.0303289	-0.099364
GBP4	1:90117004:C:T	B	mild1	1	mild1	0.562394	-0.0725164	0.124632	0.024485	-0.154257
GBP4	1:90117004:C:T	CD4T	mild1	1	mild1	0.00504988	-0.41048	0.142142	0.0112177	-0.208151
GBP4	1:90117004:C:T	CD8T	mild1	1	mild1	0.00399838	-0.395116	0.133092	0.0112573	-0.176359
GBP4	1:90117004:C:T	DC	mild1	1	mild1	0.327445	-0.141071	0.143164	0.0247431	-0.128046
GBP4	1:90117004:C:T	Mono	mild1	1	mild1	0.00896233	-0.310145	0.11545	0.0115026	-0.1836
GBP4	1:90117004:C:T	NK	mild1	1	mild1	0.0699825	-0.265269	0.144434	0.0134921	-0.151929
GBP4	1:90117004:C:T	otherT	mild1	1	mild1	0.985515	-0.00223426	0.122674	0.0242718	-0.111344
GBP5	1:88336329:A:G	CD4T	severe1	1	severe1	0.0999973	0.277021	0.166415	0.0222617	0.239044
GBP5	1:88336329:A:G	CD8T	severe1	1	severe1	0.00366698	0.410868	0.137088	0.0164708	0.24627
GBP5	1:88336329:A:G	DC	severe1	1	severe1	0.0738969	0.261254	0.143889	0.0411127	0.171851
GBP5	1:88336329:A:G	NK	severe1	1	severe1	0.00103457	0.487937	0.143131	0.0151038	0.249173
GBP5	1:88336329:A:G	otherT	severe1	1	severe1	0.00520324	0.462035	0.160513	0.0253338	0.181642
GBP5	1:88518840:T:C	B	severe1	1	severe1	0.0529022	-0.272898	0.138689	0.0293509	-0.141693
GBP5	1:88518840:T:C	CD4T	severe1	1	severe1	0.0734776	-0.236158	0.130165	0.0267523	-0.184202
GBP5	1:88518840:T:C	CD8T	severe1	1	severe1	0.00135263	-0.344798	0.103673	0.0162692	-0.17637
GBP5	1:88518840:T:C	DC	severe1	1	severe1	0.0503762	-0.22244	0.11163	0.0308521	-0.110726
GBP5	1:88518840:T:C	Mono	severe1	1	severe1	0.80169	-0.0311305	0.12347	0.0467939	-0.149007
GBP5	1:88518840:T:C	NK	severe1	1	severe1	0.299349	-0.121784	0.116563	0.028984	-0.150647
GBP5	1:88518840:T:C	otherT	severe1	1	severe1	0.288455	-0.136324	0.127514	0.0365109	-0.0961663
GBP5	1:88527108:C:T	B	severe1	1	severe1	0.351134	0.144248	0.153718	0.0245762	0.152608
GBP5	1:88527108:C:T	CD4T	severe1	1	severe1	0.00722848	0.39675	0.143821	0.0107595	0.214918
GBP5	1:88527108:C:T	CD8T	severe1	1	severe1	0.00164628	0.363952	0.111548	0.00822852	0.20088
GBP5	1:88527108:C:T	DC	severe1	1	severe1	0.725362	0.0430103	0.121919	0.0391679	0.111899
GBP5	1:88527108:C:T	Mono	severe1	1	severe1	0.606817	0.0688224	0.133122	0.0325337	0.16892
GBP5	1:88527108:C:T	NK	severe1	1	severe1	0.0566834	0.23947	0.123792	0.0121928	0.176908
GBP5	1:88527108:C:T	otherT	severe1	1	severe1	0.0375516	0.283873	0.134074	0.0159426	0.112614
GBP5	1:88553514:G:A	B	severe1	1	severe1	0.128911	0.218876	0.142516	0.00404518	0.209687
GBP5	1:88553514:G:A	CD4T	severe1	1	severe1	0.0183312	0.321846	0.133574	0.000430202	0.258345
GBP5	1:88553514:G:A	CD8T	severe1	1	severe1	0.000546739	0.373604	0.103556	0.000117214	0.2504
GBP5	1:88553514:G:A	DC	severe1	1	severe1	0.38224	0.103297	0.117441	0.0108525	0.172846
GBP5	1:88553514:G:A	Mono	severe1	1	severe1	0.466534	0.0948203	0.129503	0.0109532	0.218666
GBP5	1:88553514:G:A	NK	severe1	1	severe1	0.0170505	0.279349	0.114589	0.000396568	0.228442
GBP5	1:88553514:G:A	otherT	severe1	1	severe1	0.000596893	0.439489	0.122586	0.000383532	0.186641
GBP5	1:88584416:A:T	B	severe1	1	severe1	0.390316	0.21501	0.248801	0.00322003	0.426284
GBP5	1:88584416:A:T	CD4T	severe1	1	severe1	0.0551063	0.456657	0.234516	0.000315074	0.459071
GBP5	1:88584416:A:T	CD8T	severe1	1	severe1	6.56975e-05	0.739756	0.17522	2.26952e-05	0.487582
GBP5	1:88584416:A:T	DC	severe1	1	severe1	0.34892	0.199261	0.21124	0.00328192	0.411938
GBP5	1:88584416:A:T	Mono	severe1	1	severe1	0.175323	0.284652	0.20787	0.00150167	0.434761
GBP5	1:88584416:A:T	NK	severe1	1	severe1	0.00831055	0.545149	0.201295	9.69631e-05	0.458663
GBP5	1:88584416:A:T	otherT	severe1	1	severe1	8.15267e-05	0.853509	0.204782	4.77331e-05	0.469588
GBP5	1:88634178:C:T	CD8T	severe1	1	severe1	0.00129347	0.366402	0.109698	0.0384125	0.172739
GBP5	1:88657876:C:T	B	severe1	1	severe1	0.526794	0.166963	0.262539	0.00937591	0.371731
GBP5	1:88657876:C:T	CD4T	severe1	1	severe1	0.0601592	0.474994	0.249036	0.00349914	0.409529
GBP5	1:88657876:C:T	CD8T	severe1	1	severe1	0.000492945	0.69584	0.19121	0.00251551	0.421667
GBP5	1:88657876:C:T	DC	severe1	1	severe1	0.349972	0.218703	0.232361	0.00849317	0.359359
GBP5	1:88657876:C:T	Mono	severe1	1	severe1	0.28848	0.24001	0.224371	0.00686401	0.382685
GBP5	1:88657876:C:T	NK	severe1	1	severe1	0.0265824	0.486001	0.215003	0.00329929	0.397805
GBP5	1:88657876:C:T	otherT	severe1	1	severe1	0.000875027	0.774021	0.223262	0.00322981	0.38908
GBP5	1:88685915:T:G	CD4T	mild3	1	mild3	0.00268546	0.427878	0.13732	0.0220098	0.254746
GBP5	1:88685915:T:G	CD8T	mild3	1	mild3	0.000614882	0.462464	0.12883	0.0171899	0.238744
GBP5	1:88685915:T:G	NK	mild3	1	mild3	0.0470903	0.220792	0.109213	0.0384203	0.163411
GBP5	1:88685915:T:G	otherT	mild3	1	mild3	0.129284	0.179598	0.116999	0.0305079	0.152152
GBP5	1:88851889:T:C	CD4T	mild3	1	mild3	0.00185297	0.454455	0.140277	0.032598	0.247564
GBP5	1:88851889:T:C	CD8T	mild3	1	mild3	0.00029416	0.498908	0.130802	0.0220031	0.234196
GBP5	1:88851889:T:C	otherT	mild3	1	mild3	0.371283	0.109755	0.12197	0.0489334	0.139498
GBP5	1:89068515:C:A	B	severe3	1	severe3	0.147337	-0.382183	0.260877	0.0451087	-0.251548
GBP5	1:89068515:C:A	CD4T	severe3	1	severe3	0.0435294	-0.467155	0.227233	0.0419187	-0.297233
GBP5	1:89068515:C:A	CD8T	severe3	1	severe3	0.00563139	-0.606459	0.212095	0.0417364	-0.316355
GBP5	1:89068515:C:A	NK	severe3	1	severe3	0.0103297	-0.49899	0.189528	0.0403505	-0.276249
GBP5	1:89068515:C:A	otherT	severe3	1	severe3	0.0171943	-0.530575	0.217608	0.0430457	-0.217789
GBP5	1:89106292:C:T	CD8T	severe3	1	severe3	0.00105885	0.620521	0.181375	0.0444127	0.302759
GBP5	1:89106292:C:T	NK	severe3	1	severe3	0.000277526	0.599309	0.15687	0.0303881	0.28725
GBP5	1:89140263:A:G	NK	severe3	1	severe3	0.00042976	0.573438	0.155422	0.0398776	0.257957
GBP5	1:89238775:C:T	CD4T	ctrl	1	ctrl	1.87416e-05	-0.385852	0.0874882	0.0214683	-0.2695
GBP5	1:89242439:G:A	B	severe2	1	severe2	0.412063	-0.139089	0.168593	0.00569799	-0.266133
GBP5	1:89242439:G:A	CD4T	severe1;severe2;severe3	3	severe2	3.19101e-05	-0.586422	0.132674	2.09316e-05	-0.340182
GBP5	1:89242439:G:A	CD8T	severe1;severe2;severe3	3	severe3	8.50239e-06	-0.659474	0.136904	1.68171e-05	-0.480166
GBP5	1:89242439:G:A	DC	severe1;severe2	2	severe2	0.166494	-0.19595	0.140174	0.00295074	-0.224694
GBP5	1:89242439:G:A	Mono	severe1;severe2	2	severe2	0.181574	-0.195357	0.144858	0.00255384	-0.307813
GBP5	1:89242439:G:A	NK	severe1;severe2;severe3	3	severe3	0.000343275	-0.50162	0.133512	0.000160165	-0.374716
GBP5	1:89242439:G:A	otherT	severe1;severe2;severe3	3	severe2	0.0876687	-0.253438	0.146604	0.0011379	-0.201454
GBP5	1:89242590:G:A	CD4T	ctrl	1	ctrl	4.36817e-06	-0.405542	0.0852974	0.00052223	-0.317619
GBP5	1:89242590:G:A	CD8T	ctrl	1	ctrl	0.146956	-0.136055	0.093352	0.0494868	-0.129436
GBP5	1:89242590:G:A	NK	ctrl	1	ctrl	0.00575359	-0.278836	0.0996461	0.00766846	-0.205315
GBP5	1:89242590:G:A	otherT	ctrl	1	ctrl	0.0159966	-0.259096	0.106418	0.00569336	-0.19366
GBP5	1:89253797:T:A	CD4T	mild1	1	mild1	0.000410603	-0.470848	0.127383	0.0369481	-0.200711
GBP5	1:89257661:G:A	B	mild1	1	mild1	0.425549	-0.125167	0.156236	0.0239923	-0.237566
GBP5	1:89257661:G:A	CD4T	mild1;mild3	2	mild1	5.61193e-05	-0.527506	0.123572	0.000106275	-0.315357
GBP5	1:89257661:G:A	CD8T	mild1;mild3	2	mild1	0.00285605	-0.440662	0.142937	0.000466304	-0.284724
GBP5	1:89257661:G:A	DC	mild1	1	mild1	0.330348	-0.153824	0.157052	0.0228263	-0.226759
GBP5	1:89257661:G:A	Mono	mild1	1	mild1	0.568978	-0.0805861	0.140839	0.0369151	-0.238177
GBP5	1:89257661:G:A	NK	mild1;mild3	2	mild1	0.00256357	-0.388131	0.124653	0.000483118	-0.271079
GBP5	1:89257661:G:A	otherT	mild1;mild3	2	mild1	0.0554212	-0.272601	0.140206	0.00193484	-0.237816
GBP5	1:89262187:A:T	CD4T	severe2	1	severe2	0.0122109	0.409607	0.159593	0.0470924	0.209303
GBP5	1:89262187:A:T	CD8T	severe2;severe3	2	severe2	0.0126416	0.402931	0.157747	0.0493032	0.19999
GBP5	1:89262187:A:T	NK	severe2;severe3	2	severe3	0.000737806	0.529748	0.150325	0.0412648	0.211825
GBP5	1:89267590:T:C	B	severe2;severe3	2	severe2	0.227776	-0.212495	0.174701	0.00330291	-0.270285
GBP5	1:89267590:T:C	CD4T	severe1;severe2;severe3	3	severe2	7.14512e-05	-0.576027	0.137198	5.07103e-05	-0.336968
GBP5	1:89267590:T:C	CD8T	severe1;severe2;severe3	3	severe2	0.000636284	-0.495703	0.139106	9.47396e-05	-0.319714
GBP5	1:89267590:T:C	DC	severe1;severe2	2	severe2	0.196183	-0.184664	0.141529	0.00307181	-0.22603
GBP5	1:89267590:T:C	Mono	severe1;severe2	2	severe2	0.211412	-0.188492	0.149525	0.00277401	-0.307088
GBP5	1:89267590:T:C	NK	severe1;severe2;severe3	3	severe1	0.0102161	-0.359734	0.136655	0.000391198	-0.2852
GBP5	1:89267590:T:C	otherT	severe1;severe2;severe3	3	severe2	0.0521527	-0.297253	0.150822	0.000888303	-0.205771
GBP5	1:89273325:G:A	B	severe2	1	severe2	0.669394	-0.0713157	0.166348	0.0232681	-0.234491
GBP5	1:89273325:G:A	CD4T	severe1;severe2	2	severe2	2.66289e-05	-0.558527	0.124979	6.94943e-05	-0.322114
GBP5	1:89273325:G:A	CD8T	severe1;severe2	2	severe2	0.00173176	-0.433285	0.133404	0.000349836	-0.299455
GBP5	1:89273325:G:A	DC	severe1;severe2	2	severe2	0.188327	-0.184838	0.139152	0.00855196	-0.211058
GBP5	1:89273325:G:A	Mono	severe1;severe2	2	severe2	0.46753	-0.106924	0.146416	0.0159277	-0.26656
GBP5	1:89273325:G:A	NK	severe1;severe2	2	severe2	0.0348399	-0.268666	0.125093	0.00119816	-0.244295
GBP5	1:89273325:G:A	otherT	severe1;severe2	2	severe2	0.0106273	-0.375445	0.143552	0.000917774	-0.209658
GBP5	1:89273855:G:C	CD4T	mild1	1	mild1	0.0233459	0.422259	0.182445	0.00648311	0.320765
GBP5	1:89273855:G:C	CD8T	mild1	1	mild1	0.000517704	0.682647	0.188244	0.00385012	0.340089
GBP5	1:89273855:G:C	DC	mild1	1	mild1	0.396105	0.179636	0.210534	0.0353024	0.26946
GBP5	1:89273855:G:C	Mono	mild1	1	mild1	0.440982	0.132168	0.170579	0.0392301	0.271748
GBP5	1:89273855:G:C	NK	mild1	1	mild1	0.000612947	0.567694	0.159142	0.00314118	0.337387
GBP5	1:89273855:G:C	otherT	mild1	1	mild1	0.0503032	0.366161	0.184208	0.00579429	0.295452
GBP5	1:89274172:G:A	CD4T	mild1	1	mild1	0.0024392	-0.361326	0.115236	0.0296149	-0.197196
GBP5	1:89274172:G:A	CD8T	mild1	1	mild1	0.0356778	-0.284678	0.133112	0.0353123	-0.166531
GBP5	1:89274172:G:A	NK	mild1	1	mild1	0.000345461	-0.403333	0.107868	0.0166051	-0.174937
GBP5	1:89274791:A:G	B	severe2;severe3	2	severe2	0.0831295	-0.290929	0.165593	0.00155047	-0.29973
GBP5	1:89274791:A:G	CD4T	severe1;severe2;severe3	3	severe1	6.1403e-07	-0.697891	0.128485	4.06863e-08	-0.502484
GBP5	1:89274791:A:G	CD8T	severe1;severe2;severe3	3	severe1	8.74531e-07	-0.565997	0.105787	2.87751e-08	-0.457218
GBP5	1:89274791:A:G	DC	severe1;severe2;severe3	3	severe2	0.085547	-0.233285	0.133791	0.00162864	-0.254299
GBP5	1:89274791:A:G	Mono	severe1;severe2	2	severe2	0.409288	-0.119475	0.143971	0.00588971	-0.324981
GBP5	1:89274791:A:G	NK	severe1;severe2;severe3	3	severe1	0.00406966	-0.372912	0.125971	6.80244e-05	-0.37119
GBP5	1:89274791:A:G	otherT	severe1;severe2;severe3	3	severe2	0.0819515	-0.254553	0.144521	0.00101295	-0.230796
GBP5	1:89274833:A:G	B	mild3	1	mild3	0.116669	-0.238073	0.149813	0.0492579	-0.18014
GBP5	1:89274833:A:G	CD4T	mild1;mild3	2	mild1	0.000148878	-0.477147	0.119469	6.687e-05	-0.325535
GBP5	1:89274833:A:G	CD8T	mild1;mild3	2	mild1	0.00106985	-0.4527	0.133071	0.000137768	-0.306957
GBP5	1:89274833:A:G	DC	mild1	1	mild1	0.358222	-0.139044	0.150456	0.0415446	-0.215647
GBP5	1:89274833:A:G	NK	mild1;mild3	2	mild1	0.000484391	-0.421782	0.115926	9.05406e-05	-0.300614
GBP5	1:89274833:A:G	otherT	mild1;mild3	2	mild1	0.0108389	-0.343866	0.131769	0.00070812	-0.26126
GBP5	1:89280334:A:G	B	mild1	1	mild1	0.142466	-0.214935	0.145027	0.0207827	-0.159684
GBP5	1:89280334:A:G	CD4T	mild1	1	mild1	0.00309979	-0.365542	0.119639	0.0109646	-0.202929
GBP5	1:89280334:A:G	CD8T	mild1	1	mild1	0.0593272	-0.27102	0.141566	0.0145365	-0.173128
GBP5	1:89280334:A:G	Mono	mild1	1	mild1	0.183568	-0.161447	0.120236	0.0224427	-0.172522
GBP5	1:89280334:A:G	NK	mild1	1	mild1	0.00876455	-0.308233	0.114709	0.0120267	-0.159051
GBP5	1:89280334:A:G	otherT	mild1	1	mild1	0.0789944	-0.233538	0.131234	0.0168333	-0.125867
GBP5	1:89317474:GGAGTGGAGC:G	B	mild1	1	mild1	0.338748	-0.142823	0.148356	0.0118348	-0.187574
GBP5	1:89317474:GGAGTGGAGC:G	CD4T	mild1	1	mild1	0.0556263	-0.256961	0.132198	0.00796422	-0.216951
GBP5	1:89317474:GGAGTGGAGC:G	CD8T	mild1	1	mild1	0.0327463	-0.315452	0.14504	0.00727067	-0.198015
GBP5	1:89317474:GGAGTGGAGC:G	DC	mild1	1	mild1	0.503917	-0.101273	0.150837	0.0131017	-0.168352
GBP5	1:89317474:GGAGTGGAGC:G	Mono	mild1	1	mild1	0.00770459	-0.326538	0.1191	0.00653863	-0.204416
GBP5	1:89317474:GGAGTGGAGC:G	NK	mild1	1	mild1	0.031722	-0.266536	0.121916	0.00666811	-0.184617
GBP5	1:89317474:GGAGTGGAGC:G	otherT	mild1	1	mild1	0.0534594	-0.272606	0.139048	0.0080826	-0.162218
GBP5	1:89342171:G:A	B	mild1	1	mild1	0.343904	0.137485	0.144353	0.0407676	0.150663
GBP5	1:89342171:G:A	CD4T	mild1	1	mild1	0.187474	0.169614	0.127523	0.0359708	0.179175
GBP5	1:89342171:G:A	CD8T	mild1	1	mild1	0.0564056	0.268861	0.13877	0.0319666	0.162186
GBP5	1:89342171:G:A	DC	mild1	1	mild1	0.925084	0.0138708	0.147041	0.0479737	0.129156
GBP5	1:89342171:G:A	Mono	mild1	1	mild1	0.0107349	0.303205	0.115754	0.0286079	0.169604
GBP5	1:89342171:G:A	NK	mild1	1	mild1	0.0250445	0.265779	0.116383	0.0278122	0.150207
GBP5	1:89342171:G:A	otherT	mild1	1	mild1	0.0300557	0.300148	0.135861	0.0332902	0.126304
GBP5	1:89342704:A:C	B	ctrl	1	ctrl	0.336219	-0.106717	0.11064	0.0133	-0.141789
GBP5	1:89342704:A:C	CD4T	ctrl	1	ctrl	0.00716898	-0.236098	0.0866906	0.000726211	-0.198131
GBP5	1:89342704:A:C	CD8T	ctrl	1	ctrl	0.0866994	-0.151712	0.0880168	0.00235324	-0.181714
GBP5	1:89342704:A:C	DC	ctrl	1	ctrl	0.662948	-0.0472746	0.10827	0.00724022	-0.133295
GBP5	1:89342704:A:C	Mono	ctrl	1	ctrl	0.0594891	-0.18934	0.0997634	0.0037982	-0.172398
GBP5	1:89342704:A:C	NK	ctrl	1	ctrl	0.00114653	-0.319352	0.096476	0.000540948	-0.180028
GBP5	1:89342704:A:C	otherT	ctrl	1	ctrl	0.00271806	-0.304426	0.0999719	0.000596903	-0.14789
GBP5	1:89353404:A:C	CD4T	mild1	1	mild1	0.0157885	-0.490357	0.198594	0.0480266	-0.276363
GBP5	1:89353404:A:C	CD8T	mild1	1	mild1	0.024769	-0.504695	0.220347	0.0498029	-0.262521
GBP5	1:89353404:A:C	Mono	mild1	1	mild1	0.0222578	-0.440192	0.188407	0.0484832	-0.266221
GBP5	1:89356009:A:G	CD4T	ctrl	1	ctrl	0.00096819	-0.331932	0.0987552	0.0165632	-0.193176
GBP5	1:89356009:A:G	CD8T	ctrl	1	ctrl	0.0842266	-0.172049	0.0990223	0.0243094	-0.16006
GBP5	1:89356009:A:G	NK	ctrl	1	ctrl	0.00682627	-0.30437	0.111087	0.0189878	-0.164302
GBP5	1:89356009:A:G	otherT	ctrl	1	ctrl	0.0142265	-0.294744	0.118923	0.019194	-0.131245
GBP5	1:89362600:T:G	CD4T	mild1	1	mild1	0.00740736	-0.305039	0.110851	0.0131638	-0.193524
GBP5	1:89362600:T:G	CD8T	mild1	1	mild1	0.0773903	-0.23385	0.130621	0.0157853	-0.161125
GBP5	1:89362600:T:G	Mono	mild1	1	mild1	0.000496381	-0.380306	0.104245	0.00763958	-0.18752
GBP5	1:89362600:T:G	NK	mild1	1	mild1	0.0471443	-0.222392	0.110307	0.0157078	-0.145499
GBP5	1:89362600:T:G	otherT	mild1	1	mild1	0.0984292	-0.206532	0.123505	0.0226158	-0.111736
GBP5	1:89364313:G:A	CD4T	mild1	1	mild1	0.0155386	-0.279657	0.112978	0.0241049	-0.180248
GBP5	1:89364313:G:A	CD8T	mild1	1	mild1	0.053284	-0.259281	0.132072	0.0254358	-0.154505
GBP5	1:89364313:G:A	Mono	mild1	1	mild1	0.00208657	-0.345946	0.108333	0.0186398	-0.171737
GBP5	1:89364313:G:A	NK	mild1	1	mild1	0.0265864	-0.252811	0.111899	0.0230773	-0.141584
GBP5	1:89364313:G:A	otherT	mild1	1	mild1	0.0699049	-0.230435	0.125411	0.0317619	-0.107096
GBP5	1:89366192:C:A	CD4T	ctrl	1	ctrl	0.000310357	-0.387127	0.105026	0.0394114	-0.191476
GBP5	1:89368374:C:T	CD4T	ctrl	1	ctrl	0.000922239	-0.364697	0.108042	0.0192671	-0.201515
GBP5	1:89368374:C:T	CD8T	ctrl	1	ctrl	0.0701807	-0.196959	0.108045	0.0237985	-0.177024
GBP5	1:89368374:C:T	DC	ctrl	1	ctrl	0.430577	-0.105518	0.13354	0.0348204	-0.123018
GBP5	1:89368374:C:T	Mono	ctrl	1	ctrl	0.404199	-0.104732	0.125227	0.039043	-0.157698
GBP5	1:89368374:C:T	NK	ctrl	1	ctrl	0.029897	-0.270829	0.123636	0.0225934	-0.167902
GBP5	1:89368374:C:T	otherT	ctrl	1	ctrl	0.0276278	-0.283721	0.127646	0.0221112	-0.136029
GBP5	1:89584056:G:A	B	severe2	1	severe2	0.130581	-0.439436	0.287397	0.0179405	-0.345956
GBP5	1:89584056:G:A	CD4T	severe2	1	severe2	0.0340196	-0.515538	0.238862	0.0155345	-0.38527
GBP5	1:89584056:G:A	CD8T	severe2	1	severe2	0.0312089	-0.528561	0.24079	0.0161362	-0.375881
GBP5	1:89584056:G:A	DC	severe2	1	severe2	0.0202267	-0.506003	0.213007	0.0163401	-0.320287
GBP5	1:89584056:G:A	Mono	severe2	1	severe2	0.0966604	-0.413147	0.245535	0.0170235	-0.373944
GBP5	1:89584056:G:A	NK	severe2	1	severe2	0.0014811	-0.705394	0.214066	0.0142741	-0.351212
GBP5	1:89584056:G:A	otherT	severe2	1	severe2	0.657613	0.11821	0.265728	0.0283624	-0.274395
GBP5	1:89691898:T:C	CD4T	mild3	1	mild3	0.121304	-0.23991	0.152912	0.0427513	-0.183176
GBP5	1:89691898:T:C	CD8T	mild3	1	mild3	0.0204394	-0.340784	0.143614	0.0396546	-0.175329
GBP5	1:89691898:T:C	DC	mild3	1	mild3	0.0507472	-0.354827	0.17821	0.048511	-0.163738
GBP5	1:89691898:T:C	NK	mild3	1	mild3	0.0160326	-0.296686	0.120169	0.0388464	-0.170807
GBP5	1:89691898:T:C	otherT	mild3	1	mild3	0.15247	-0.177887	0.122968	0.0435245	-0.147357
GBP5	1:89852474:G:A	CD4T	mild3	1	mild3	0.113452	0.258236	0.161042	0.044754	0.195357
GBP5	1:89852474:G:A	CD8T	mild3	1	mild3	0.0130369	0.384577	0.150884	0.0408701	0.192264
GBP5	1:89852474:G:A	NK	mild3	1	mild3	0.0250766	0.289802	0.126545	0.0421265	0.186233
GBP5	1:89852474:G:A	otherT	mild3	1	mild3	0.00209808	0.401868	0.125782	0.0365742	0.174851
GBP5	1:89915676:T:C	CD4T	severe1	1	severe1	0.00129959	0.654025	0.195994	0.048559	0.242546
GBP5	1:89927167:G:A	B	severe1	1	severe1	0.998258	-0.000511294	0.233385	0.0484258	0.25074
GBP5	1:89927167:G:A	CD4T	severe1	1	severe1	0.000653773	0.731085	0.205866	0.00423905	0.361719
GBP5	1:89927167:G:A	CD8T	severe1	1	severe1	0.00533422	0.495205	0.172694	0.00499527	0.334423
GBP5	1:89927167:G:A	DC	severe1	1	severe1	0.182954	0.243101	0.180658	0.0182881	0.248101
GBP5	1:89927167:G:A	Mono	severe1	1	severe1	0.686867	0.0785838	0.194123	0.0386331	0.269437
GBP5	1:89927167:G:A	NK	severe1	1	severe1	0.00883666	0.500853	0.18648	0.00527474	0.320211
GBP5	1:89927167:G:A	otherT	severe1	1	severe1	0.0119139	0.531716	0.20629	0.00859146	0.260593
GBP5	1:90047921:C:T	B	severe1	1	severe1	0.508669	-0.106898	0.160948	0.0241519	-0.155305
GBP5	1:90047921:C:T	CD4T	severe1	1	severe1	0.0533422	-0.292661	0.149173	0.0143531	-0.210507
GBP5	1:90047921:C:T	CD8T	severe1	1	severe1	0.0396463	-0.256641	0.122621	0.0144412	-0.194822
GBP5	1:90047921:C:T	DC	severe1	1	severe1	0.229897	-0.162906	0.134449	0.0204904	-0.123054
GBP5	1:90047921:C:T	Mono	severe1	1	severe1	0.0428428	-0.279112	0.135271	0.0152055	-0.183149
GBP5	1:90047921:C:T	NK	severe1	1	severe1	0.00838906	-0.343433	0.126972	0.0136641	-0.179095
GBP5	1:90047921:C:T	otherT	severe1	1	severe1	0.301568	-0.153787	0.147838	0.0208344	-0.111991
GBP5	1:90137656:T:C	CD4T	mild1	1	mild1	0.0622509	0.435947	0.230371	0.0445433	0.341414
GBP5	1:90137656:T:C	CD8T	mild1	1	mild1	0.0572206	0.493991	0.25583	0.0443892	0.339157
GBP5	1:90137656:T:C	NK	mild1	1	mild1	0.0225901	0.505518	0.217398	0.039489	0.338234
GBP5	1:90137656:T:C	otherT	mild1	1	mild1	0.000751073	0.82216	0.234446	0.0420014	0.338179
GCAT	22:37785108:C:T	CD4T	ctrl	1	ctrl	0.465152	0.0719426	0.0982658	0.0164391	0.161211
GCAT	22:37785108:C:T	CD8T	ctrl	1	ctrl	0.00414121	0.292114	0.100415	0.0029233	0.171244
GCAT	22:37785108:C:T	Mono	ctrl	1	ctrl	0.0517899	0.187143	0.0955134	0.00604202	0.152883
GCAT	22:37785108:C:T	NK	ctrl	1	ctrl	0.0208868	0.212759	0.0912132	0.00277875	0.157376
GCAT	22:37803943:T:C	CD4T	ctrl	1	ctrl	0.24519	-0.111968	0.0959994	0.0115029	-0.157945
GCAT	22:37803943:T:C	CD8T	ctrl	1	ctrl	0.00648402	-0.267794	0.097081	0.00696832	-0.157979
GCAT	22:37803943:T:C	Mono	ctrl	1	ctrl	0.099805	-0.154422	0.0932908	0.0108711	-0.141067
GCAT	22:37803943:T:C	NK	ctrl	1	ctrl	0.0979572	-0.148765	0.0893848	0.0076833	-0.141294
GCC1	7:128372699:C:G	CD8T	severe1	1	severe1	0.00046627	-0.514669	0.140777	0.04318	-0.19789
GCC2	2:108013188:A:G	B	mild1	1	mild1	0.0258363	-0.558605	0.24573	0.0037856	-0.38462
GCC2	2:108013188:A:G	CD4T	mild1	1	mild1	0.00273287	-0.501236	0.161811	0.00199569	-0.401387
GCC2	2:108013188:A:G	CD8T	mild1	1	mild1	0.000420476	-0.6103	0.165429	0.00175049	-0.396895
GCC2	2:108013188:A:G	DC	mild1	1	mild1	0.208148	-0.402852	0.317442	0.012163	-0.3667
GCC2	2:108013188:A:G	Mono	mild1	1	mild1	0.735337	0.10533	0.31039	0.0261907	-0.366942
GCC2	2:108013188:A:G	NK	mild1	1	mild1	0.018351	-0.554901	0.230461	0.00254177	-0.385095
GCC2	2:108013188:A:G	otherT	mild1	1	mild1	0.876137	-0.0476982	0.305025	0.0065342	-0.361259
GCC2	2:108320249:T:G	CD4T	ctrl;mild1	2	ctrl	0.000272765	0.448245	0.120447	0.0110893	0.256563
GCC2	2:108320249:T:G	CD8T	ctrl;mild1	2	ctrl	0.00336378	0.349288	0.11733	0.0127005	0.230722
GCC2	2:108320249:T:G	DC	ctrl	1	ctrl	0.0680782	0.303713	0.165366	0.0264501	0.151772
GCC2	2:108320249:T:G	Mono	ctrl	1	ctrl	0.100609	0.252254	0.152758	0.020328	0.203074
GCC2	2:108320249:T:G	NK	ctrl	1	ctrl	0.0910292	0.2629	0.154649	0.0213603	0.196304
GCC2	2:108320249:T:G	otherT	ctrl	1	ctrl	0.875701	0.0237817	0.151795	0.0328863	0.142198
GCC2	2:108323062:A:C	CD4T	ctrl	1	ctrl	0.000482707	-0.433924	0.121804	0.00978212	-0.260329
GCC2	2:108323062:A:C	CD8T	ctrl	1	ctrl	0.00189255	-0.373667	0.118283	0.0104872	-0.240159
GCC2	2:108323062:A:C	DC	ctrl	1	ctrl	0.0818913	-0.293868	0.167871	0.0235323	-0.156024
GCC2	2:108323062:A:C	Mono	ctrl	1	ctrl	0.0461029	-0.31071	0.154591	0.0147527	-0.21538
GCC2	2:108323062:A:C	NK	ctrl	1	ctrl	0.105764	-0.255099	0.156839	0.0208556	-0.200236
GCC2	2:108323062:A:C	otherT	ctrl	1	ctrl	0.862998	0.0268858	0.155557	0.0388957	-0.14187
GCC2	2:108323880:T:C	B	mild1	1	mild1	0.029882	0.39768	0.179682	0.00945247	0.236703
GCC2	2:108323880:T:C	CD4T	mild1	1	mild1	0.00206569	0.378329	0.118585	0.00549354	0.264664
GCC2	2:108323880:T:C	CD8T	mild1	1	mild1	0.00164895	0.399252	0.122328	0.00605519	0.246344
GCC2	2:108323880:T:C	DC	mild1	1	mild1	0.131391	0.354576	0.232594	0.015407	0.216371
GCC2	2:108323880:T:C	Mono	mild1	1	mild1	0.955108	0.0125174	0.221587	0.0268215	0.234465
GCC2	2:108323880:T:C	NK	mild1	1	mild1	0.181011	0.23125	0.171371	0.0105123	0.226326
GCC2	2:108323880:T:C	otherT	mild1	1	mild1	0.897129	0.0289879	0.223491	0.0164364	0.203094
GCC2	2:108327992:C:T	B	mild1	1	mild1	0.00719446	-0.635327	0.23	0.034942	-0.270568
GCC2	2:108327992:C:T	CD4T	ctrl;mild1	2	ctrl	5.76497e-08	-0.910066	0.159899	6.30247e-07	-0.65627
GCC2	2:108327992:C:T	CD8T	ctrl;mild1	2	ctrl	2.99222e-06	-0.768854	0.158748	2.29062e-06	-0.583965
GCC2	2:108327992:C:T	Mono	ctrl	1	ctrl	0.0685721	-0.398786	0.217507	0.0130645	-0.384398
GCC2	2:108327992:C:T	NK	ctrl	1	ctrl	0.06561	-0.400843	0.216265	0.0153602	-0.371203
GCC2	2:108330404:A:C	B	ctrl;mild1	2	mild1	0.0164589	0.606123	0.247094	6.47614e-05	0.513282
GCC2	2:108330404:A:C	CD4T	ctrl;mild1	2	ctrl	1.43396e-09	1.0243	0.15952	2.57181e-08	0.724814
GCC2	2:108330404:A:C	CD8T	ctrl;mild1	2	mild1	0.000205343	0.624481	0.160083	5.84957e-07	0.519486
GCC2	2:108330404:A:C	DC	mild1	1	mild1	0.0798763	0.549737	0.309843	0.000407141	0.499438
GCC2	2:108330404:A:C	Mono	ctrl;mild1	2	mild1	0.041187	0.677399	0.32584	0.000164149	0.521162
GCC2	2:108330404:A:C	NK	ctrl;mild1	2	mild1	0.00866001	0.58907	0.218866	1.23538e-05	0.509097
GCC2	2:108330404:A:C	otherT	mild1	1	mild1	0.633483	0.139907	0.292272	0.000180322	0.49006
GCC2	2:108341637:C:A	B	mild1	1	mild1	0.00782676	-0.565693	0.207072	0.000149616	-0.454017
GCC2	2:108341637:C:A	CD4T	mild1	1	mild1	1.21573e-05	-0.606065	0.12944	2.23461e-07	-0.484596
GCC2	2:108341637:C:A	CD8T	mild1	1	mild1	7.34007e-05	-0.59576	0.142046	8.86111e-07	-0.464963
GCC2	2:108341637:C:A	DC	mild1	1	mild1	0.231343	-0.327811	0.271774	0.00398328	-0.42756
GCC2	2:108341637:C:A	Mono	mild1	1	mild1	0.456932	-0.199242	0.266387	0.0041591	-0.453715
GCC2	2:108341637:C:A	NK	mild1	1	mild1	0.00779837	-0.531467	0.194714	4.71146e-05	-0.447909
GCC2	2:108341637:C:A	otherT	mild1	1	mild1	0.795704	-0.0675227	0.259916	0.00119957	-0.416514
GCC2	2:108352961:T:C	CD4T	ctrl	1	ctrl	5.76262e-07	-0.751722	0.144376	0.000190431	-0.479864
GCC2	2:108352961:T:C	CD8T	ctrl	1	ctrl	0.000334545	-0.532605	0.145274	0.000475748	-0.39769
GCC2	2:108352961:T:C	NK	ctrl	1	ctrl	0.0205106	-0.44625	0.19074	0.00854527	-0.317755
GCC2	2:108380806:C:T	CD4T	ctrl	1	ctrl	1.33046e-05	0.611545	0.136113	0.0124683	0.351931
GCC2	2:108380806:C:T	CD8T	ctrl	1	ctrl	0.000393734	0.484561	0.133827	0.016675	0.304522
GCC2	2:108430293:G:A	B	ctrl	1	ctrl	0.200473	0.302724	0.235496	0.0363479	0.349656
GCC2	2:108430293:G:A	CD4T	ctrl	1	ctrl	6.08566e-12	1.1843	0.159513	1.43229e-11	0.945851
GCC2	2:108430293:G:A	CD8T	ctrl	1	ctrl	4.74189e-06	0.79815	0.168472	7.15817e-07	0.684095
GCC2	2:108430293:G:A	NK	ctrl	1	ctrl	0.0048369	0.639868	0.223997	0.00177297	0.521841
GCC2	2:108430293:G:A	otherT	ctrl	1	ctrl	0.501535	0.158203	0.234864	0.0306321	0.314542
GCC2	2:108456766:CAT:C	CD4T	ctrl	1	ctrl	1.01664e-05	0.649762	0.142584	0.00870898	0.373553
GCC2	2:108456766:CAT:C	CD8T	ctrl	1	ctrl	0.000571394	0.499507	0.142092	0.0115986	0.320456
GCC2	2:108456766:CAT:C	NK	ctrl	1	ctrl	0.0545032	0.362098	0.186968	0.0338695	0.232795
GCC2	2:108462624:G:A	B	mild1	1	mild1	0.0137284	0.486266	0.19274	0.000203816	0.421555
GCC2	2:108462624:G:A	CD4T	mild1	1	mild1	3.44311e-05	0.535136	0.12154	9.38619e-07	0.447879
GCC2	2:108462624:G:A	CD8T	mild1	1	mild1	4.05465e-06	0.615659	0.123916	2.61475e-07	0.436475
GCC2	2:108462624:G:A	DC	mild1	1	mild1	0.263897	0.281817	0.250452	0.0028172	0.39976
GCC2	2:108462624:G:A	Mono	mild1	1	mild1	0.316344	0.250047	0.247812	0.00290513	0.423189
GCC2	2:108462624:G:A	NK	mild1	1	mild1	0.0859231	0.318346	0.183087	0.000263636	0.411669
GCC2	2:108462624:G:A	otherT	mild1	1	mild1	0.395857	0.201269	0.235763	0.00098126	0.39171
GCC2	2:108468917:A:G	CD4T	ctrl	1	ctrl	5.68944e-05	0.610128	0.147561	0.0169885	0.335896
GCC2	2:108468917:A:G	CD8T	ctrl	1	ctrl	0.00044898	0.521165	0.145419	0.0188437	0.304949
GCC2	2:108468917:A:G	NK	ctrl	1	ctrl	0.0816958	0.335801	0.191701	0.0355964	0.232456
GCC2	2:108494783:C:T	B	mild1	1	mild1	0.0104876	0.597287	0.22759	0.000131802	0.524365
GCC2	2:108494783:C:T	CD4T	ctrl;mild1	2	mild1	2.30186e-06	0.691391	0.135221	8.54395e-09	0.572539
GCC2	2:108494783:C:T	CD8T	ctrl;mild1	2	mild1	1.83409e-06	0.725095	0.140235	7.34771e-09	0.544762
GCC2	2:108494783:C:T	DC	mild1	1	mild1	0.388998	0.24863	0.287031	0.0035309	0.48562
GCC2	2:108494783:C:T	Mono	mild1	1	mild1	0.196462	0.380052	0.2915	0.00172438	0.535716
GCC2	2:108494783:C:T	NK	ctrl;mild1	2	mild1	0.0181566	0.486806	0.20183	2.08399e-05	0.512489
GCC2	2:108494783:C:T	otherT	mild1	1	mild1	0.389152	0.230526	0.266219	0.00034309	0.473062
GCC2	2:108501059:G:A	B	mild1	1	mild1	0.0254536	0.359656	0.157789	0.00327604	0.223329
GCC2	2:108501059:G:A	CD4T	mild1	1	mild1	0.00140574	0.342465	0.103303	0.00135352	0.25197
GCC2	2:108501059:G:A	CD8T	mild1	1	mild1	0.00397767	0.327783	0.110345	0.00195805	0.230971
GCC2	2:108501059:G:A	DC	mild1	1	mild1	0.213593	0.25438	0.202879	0.00825834	0.201233
GCC2	2:108501059:G:A	Mono	mild1	1	mild1	0.614558	0.0960035	0.189814	0.0110777	0.228485
GCC2	2:108501059:G:A	NK	mild1	1	mild1	0.0537811	0.290559	0.148437	0.00295111	0.215717
GCC2	2:108501059:G:A	otherT	mild1	1	mild1	0.738446	0.0644973	0.192478	0.0068816	0.190392
GCC2	2:108511922:G:A	B	mild1	1	mild1	0.0066595	0.550504	0.197313	0.000150481	0.420291
GCC2	2:108511922:G:A	CD4T	ctrl;mild1	2	mild1	0.000148311	0.512496	0.128285	4.09859e-06	0.441761
GCC2	2:108511922:G:A	CD8T	ctrl;mild1	2	mild1	7.05558e-06	0.627394	0.130031	8.07047e-07	0.433084
GCC2	2:108511922:G:A	DC	mild1	1	mild1	0.392259	0.221255	0.257201	0.00469424	0.395101
GCC2	2:108511922:G:A	Mono	mild1	1	mild1	0.346476	0.240685	0.25398	0.00361879	0.418432
GCC2	2:108511922:G:A	NK	ctrl;mild1	2	mild1	0.0559919	0.363198	0.187284	0.000222116	0.410326
GCC2	2:108511922:G:A	otherT	mild1	1	mild1	0.518484	0.15738	0.242649	0.00146041	0.388551
GCC2	2:108512151:G:A	B	mild1	1	mild1	0.00246727	0.589761	0.188318	8.12892e-05	0.389017
GCC2	2:108512151:G:A	CD4T	mild1	1	mild1	5.2663e-05	0.516911	0.120594	2.66847e-06	0.410387
GCC2	2:108512151:G:A	CD8T	mild1	1	mild1	0.00101549	0.460116	0.134601	1.36055e-05	0.391843
GCC2	2:108512151:G:A	DC	mild1	1	mild1	0.2784	0.264585	0.24242	0.00391407	0.363501
GCC2	2:108512151:G:A	Mono	mild1	1	mild1	0.27152	0.256053	0.231081	0.00252181	0.387765
GCC2	2:108512151:G:A	NK	mild1	1	mild1	0.013265	0.44016	0.173773	0.000133366	0.379575
GCC2	2:108512151:G:A	otherT	mild1	1	mild1	0.904962	0.0280098	0.233845	0.00270232	0.353095
GCC2	2:108512246:G:A	CD4T	ctrl	1	ctrl	6.26534e-05	0.545132	0.132629	0.0386452	0.276336
GCC2	2:108512246:G:A	CD8T	ctrl	1	ctrl	0.000955823	0.437212	0.129901	0.0453647	0.24189
GCC2	2:108513272:G:C	B	mild1	1	mild1	0.00944091	0.529705	0.198888	0.000429751	0.398799
GCC2	2:108513272:G:C	CD4T	ctrl;mild1	2	mild1	2.34894e-05	0.558669	0.123969	3.95186e-06	0.431624
GCC2	2:108513272:G:C	CD8T	ctrl;mild1	2	mild1	7.94854e-05	0.560575	0.134371	1.16324e-05	0.411857
GCC2	2:108513272:G:C	DC	mild1	1	mild1	0.348941	0.242839	0.257725	0.00986621	0.366548
GCC2	2:108513272:G:C	Mono	mild1	1	mild1	0.741988	0.0831558	0.251612	0.0135633	0.387984
GCC2	2:108513272:G:C	NK	ctrl;mild1	2	mild1	0.0403658	0.389615	0.186969	0.000452098	0.38824
GCC2	2:108513272:G:C	otherT	ctrl;mild1	2	mild1	0.71895	0.0883873	0.244737	0.00364912	0.358035
GCC2	2:108513375:C:T	B	mild1	1	mild1	0.0166562	-0.483966	0.197669	0.00100258	-0.377055
GCC2	2:108513375:C:T	CD4T	mild1	1	mild1	2.27783e-05	-0.557547	0.123493	1.10818e-05	-0.415476
GCC2	2:108513375:C:T	CD8T	mild1	1	mild1	0.000168304	-0.5267	0.133052	4.40545e-05	-0.392261
GCC2	2:108513375:C:T	DC	mild1	1	mild1	0.584253	-0.143004	0.260272	0.0193613	-0.33946
GCC2	2:108513375:C:T	Mono	mild1	1	mild1	0.844656	-0.0500978	0.254757	0.0220474	-0.362559
GCC2	2:108513375:C:T	NK	mild1	1	mild1	0.0372029	-0.389449	0.1838	0.00065297	-0.369083
GCC2	2:108513375:C:T	otherT	mild1	1	mild1	0.560895	-0.139553	0.238967	0.00481959	-0.337147
GCC2	2:108550790:T:A	B	mild1	1	mild1	0.00698751	0.544478	0.196365	0.00018153	0.411299
GCC2	2:108550790:T:A	CD4T	mild1	1	mild1	6.09256e-05	0.539644	0.127094	3.66956e-06	0.439073
GCC2	2:108550790:T:A	CD8T	mild1	1	mild1	2.60574e-05	0.592474	0.132291	3.09929e-06	0.423564
GCC2	2:108550790:T:A	DC	mild1	1	mild1	0.220394	0.320721	0.259638	0.00394488	0.384938
GCC2	2:108550790:T:A	Mono	mild1	1	mild1	0.410215	0.214191	0.258578	0.00447581	0.409992
GCC2	2:108550790:T:A	NK	mild1	1	mild1	0.0765382	0.339612	0.18927	0.000419678	0.39861
GCC2	2:108550790:T:A	otherT	mild1	1	mild1	0.834395	0.0513552	0.244828	0.00257102	0.372197
GCC2	2:108571700:A:G	B	ctrl	1	ctrl	0.249991	0.261057	0.226114	0.0421015	0.316628
GCC2	2:108571700:A:G	CD4T	ctrl	1	ctrl	8.09788e-11	1.09998	0.158085	4.08315e-10	0.86226
GCC2	2:108571700:A:G	CD8T	ctrl	1	ctrl	1.24732e-06	0.826239	0.163939	3.35602e-07	0.680792
GCC2	2:108571700:A:G	NK	ctrl	1	ctrl	0.0267314	0.495081	0.221459	0.00680875	0.432664
GCC2	2:108580791:C:T	B	ctrl	1	ctrl	0.223202	0.269451	0.220361	0.034606	0.323946
GCC2	2:108580791:C:T	CD4T	ctrl	1	ctrl	3.42961e-10	1.027	0.153483	1.41576e-09	0.78082
GCC2	2:108580791:C:T	CD8T	ctrl	1	ctrl	5.82234e-06	0.741874	0.158184	1.07704e-06	0.61295
GCC2	2:108580791:C:T	NK	ctrl	1	ctrl	0.019074	0.502361	0.212189	0.00378252	0.442591
GCC2	2:108580791:C:T	otherT	ctrl	1	ctrl	0.339651	0.208811	0.218034	0.0194126	0.314413
GCC2	2:108601445:C:T	CD4T	ctrl	1	ctrl	4.86904e-05	0.519517	0.12446	0.0498547	0.257239
GCC2	2:108640696:G:A	CD4T	ctrl	1	ctrl	1.87428e-05	0.515615	0.116911	0.045143	0.268974
GCC2	2:108675443:CT:C	CD4T	ctrl	1	ctrl	2.16013e-05	0.586376	0.134005	0.0417832	0.302705
GCC2	2:108678132:A:T	B	ctrl	1	ctrl	0.222635	0.249716	0.20397	0.0479718	0.276162
GCC2	2:108678132:A:T	CD4T	ctrl	1	ctrl	4.06297e-10	0.960408	0.144214	2.02442e-08	0.730215
GCC2	2:108678132:A:T	CD8T	ctrl	1	ctrl	8.98895e-05	0.607037	0.151054	1.82094e-05	0.51862
GCC2	2:108678132:A:T	NK	ctrl	1	ctrl	0.0109307	0.509004	0.197731	0.00473391	0.404227
GCC2	2:108678132:A:T	otherT	ctrl	1	ctrl	0.554774	0.120267	0.203201	0.0421918	0.248509
GCC2	2:108678436:T:TA	B	mild1	1	mild1	0.00842692	0.550823	0.203632	0.000242596	0.428889
GCC2	2:108678436:T:TA	CD4T	mild1	1	mild1	1.94459e-05	0.584494	0.128256	1.10049e-06	0.463455
GCC2	2:108678436:T:TA	CD8T	mild1	1	mild1	3.12622e-05	0.606633	0.136962	2.11234e-06	0.443138
GCC2	2:108678436:T:TA	DC	mild1	1	mild1	0.336391	0.253877	0.262484	0.00658089	0.396694
GCC2	2:108678436:T:TA	Mono	mild1	1	mild1	0.496767	0.180042	0.263585	0.00659109	0.426377
GCC2	2:108678436:T:TA	NK	mild1	1	mild1	0.0367879	0.403866	0.190174	0.000221801	0.417825
GCC2	2:108678436:T:TA	otherT	mild1	1	mild1	0.714162	0.0925308	0.251723	0.00214451	0.386354
GCC2	2:108703219:G:A	B	mild1	1	mild1	0.016352	0.519494	0.21156	0.000184169	0.475239
GCC2	2:108703219:G:A	CD4T	mild1	1	mild1	1.92028e-05	0.576121	0.126325	1.45835e-07	0.511051
GCC2	2:108703219:G:A	CD8T	mild1	1	mild1	4.72472e-07	0.707597	0.128443	7.52478e-09	0.497585
GCC2	2:108703219:G:A	DC	mild1	1	mild1	0.0912361	0.439726	0.257186	0.00163241	0.449611
GCC2	2:108703219:G:A	Mono	mild1	1	mild1	0.247031	0.325826	0.279182	0.00189982	0.482407
GCC2	2:108703219:G:A	NK	mild1	1	mild1	0.0187922	0.449539	0.187429	4.35992e-05	0.466534
GCC2	2:108703219:G:A	otherT	mild1	1	mild1	0.971289	0.0090181	0.24977	0.000999631	0.43045
GCC2	2:108704280:T:C	B	mild1	1	mild1	0.00857871	0.56118	0.207962	0.000201093	0.473027
GCC2	2:108704280:T:C	CD4T	mild1	1	mild1	1.54714e-05	0.599983	0.129915	3.19625e-07	0.509207
GCC2	2:108704280:T:C	CD8T	mild1	1	mild1	6.15394e-07	0.722167	0.13266	2.98225e-08	0.496269
GCC2	2:108704280:T:C	DC	mild1	1	mild1	0.198094	0.345317	0.266056	0.00418577	0.442178
GCC2	2:108704280:T:C	Mono	mild1	1	mild1	0.573773	0.156336	0.27666	0.0071224	0.468709
GCC2	2:108704280:T:C	NK	mild1	1	mild1	0.0462942	0.394192	0.194746	0.000132328	0.461055
GCC2	2:108704280:T:C	otherT	mild1	1	mild1	0.609105	0.131879	0.256873	0.00104596	0.429666
GCC2	2:108742596:G:A	B	mild1	1	mild1	0.0311926	0.463313	0.211045	0.0004665	0.423178
GCC2	2:108742596:G:A	CD4T	ctrl;mild1	2	mild1	0.000178598	0.537658	0.136412	6.92712e-06	0.457765
GCC2	2:108742596:G:A	CD8T	ctrl;mild1	2	mild1	1.99258e-05	0.625789	0.137514	2.89181e-06	0.440673
GCC2	2:108742596:G:A	DC	mild1	1	mild1	0.753654	0.0863967	0.274347	0.00701158	0.392115
GCC2	2:108742596:G:A	Mono	mild1	1	mild1	0.0202565	0.639431	0.269327	0.000511746	0.439722
GCC2	2:108742596:G:A	NK	mild1	1	mild1	0.111288	0.321482	0.199651	0.000339739	0.412941
GCC2	2:108742596:G:A	otherT	mild1	1	mild1	0.458585	0.187981	0.252381	0.00181267	0.385321
GCC2	2:108745706:A:C	CD4T	ctrl	1	ctrl	3.11338e-06	0.574735	0.118943	0.00378373	0.379464
GCC2	2:108745706:A:C	CD8T	ctrl	1	ctrl	0.000439378	0.419505	0.116854	0.00923814	0.302172
GCC2	2:108746109:G:A	B	mild1	1	mild1	0.0456496	0.359622	0.17698	0.00269662	0.267007
GCC2	2:108746109:G:A	CD4T	mild1	1	mild1	0.00601737	0.336544	0.119084	0.00146264	0.291043
GCC2	2:108746109:G:A	CD8T	mild1	1	mild1	0.000691205	0.439411	0.124196	0.00112837	0.277133
GCC2	2:108746109:G:A	DC	mild1	1	mild1	0.357421	0.212485	0.22954	0.00745559	0.246424
GCC2	2:108746109:G:A	Mono	mild1	1	mild1	0.0450497	0.441618	0.216511	0.00300076	0.278353
GCC2	2:108746109:G:A	NK	mild1	1	mild1	0.0879106	0.285578	0.165299	0.00242378	0.259987
GCC2	2:108746109:G:A	otherT	mild1	1	mild1	0.977041	0.0060536	0.209684	0.00750039	0.235662
GCC2	2:108790913:A:G	B	mild1	1	mild1	0.0255877	-0.431017	0.189275	0.000477024	-0.386703
GCC2	2:108790913:A:G	CD4T	mild1	1	mild1	0.000539777	-0.441197	0.122089	2.73003e-05	-0.410394
GCC2	2:108790913:A:G	CD8T	mild1	1	mild1	1.19198e-06	-0.619852	0.117417	5.94021e-07	-0.407786
GCC2	2:108790913:A:G	DC	mild1	1	mild1	0.557432	-0.141203	0.239666	0.00572882	-0.361385
GCC2	2:108790913:A:G	Mono	mild1	1	mild1	0.0490165	-0.472684	0.236067	0.00101192	-0.396129
GCC2	2:108790913:A:G	NK	mild1	1	mild1	0.201736	-0.227377	0.176645	0.000958887	-0.374282
GCC2	2:108790913:A:G	otherT	mild1	1	mild1	0.341474	-0.211849	0.221363	0.00196386	-0.356819
GCC2	2:108794092:CATATAAA:C	B	mild1	1	mild1	0.00870703	-0.63024	0.234024	0.000417401	-0.426352
GCC2	2:108794092:CATATAAA:C	CD4T	mild1	1	mild1	0.000194011	-0.585341	0.149418	4.98959e-05	-0.46559
GCC2	2:108794092:CATATAAA:C	CD8T	mild1	1	mild1	0.00067984	-0.563028	0.158906	7.9327e-05	-0.435743
GCC2	2:108794092:CATATAAA:C	DC	mild1	1	mild1	0.781054	-0.0860205	0.308433	0.0115524	-0.383103
GCC2	2:108794092:CATATAAA:C	Mono	mild1	1	mild1	0.00883769	-0.753551	0.279969	0.00051689	-0.444919
GCC2	2:108794092:CATATAAA:C	NK	mild1	1	mild1	0.209819	-0.284553	0.22508	0.00134231	-0.406674
GCC2	2:108794092:CATATAAA:C	otherT	mild1	1	mild1	0.896686	-0.0368009	0.282503	0.00595043	-0.371294
GCC2	2:108830722:C:T	B	mild1	1	mild1	0.023315	0.428565	0.185127	0.000307917	0.400052
GCC2	2:108830722:C:T	CD4T	ctrl;mild1	2	mild1	0.000113074	0.492944	0.121045	2.51999e-06	0.431521
GCC2	2:108830722:C:T	CD8T	ctrl;mild1	2	mild1	3.3419e-06	0.595723	0.118718	2.44793e-07	0.418457
GCC2	2:108830722:C:T	DC	mild1	1	mild1	0.589749	0.12867	0.237658	0.0050809	0.371588
GCC2	2:108830722:C:T	Mono	mild1	1	mild1	0.0338544	0.51316	0.237233	0.000581481	0.413397
GCC2	2:108830722:C:T	NK	mild1	1	mild1	0.102797	0.287468	0.174188	0.000331039	0.389213
GCC2	2:108830722:C:T	otherT	mild1	1	mild1	0.36557	0.199075	0.218754	0.00140957	0.364811
GCC2	2:108834461:C:T	B	mild1	1	mild1	0.0106444	-0.670585	0.256058	0.00770425	-0.3675
GCC2	2:108834461:C:T	CD4T	mild1	1	mild1	0.0023981	-0.524141	0.166862	0.00564461	-0.39977
GCC2	2:108834461:C:T	CD8T	mild1	1	mild1	0.00108207	-0.599367	0.176369	0.00583407	-0.375668
GCC2	2:108834461:C:T	DC	mild1	1	mild1	0.879948	-0.0503052	0.331994	0.029229	-0.320696
GCC2	2:108834461:C:T	Mono	mild1	1	mild1	0.00954878	-0.839851	0.315379	0.00801188	-0.385481
GCC2	2:108834461:C:T	NK	mild1	1	mild1	0.686226	-0.100892	0.248838	0.0142157	-0.339431
GCC2	2:108834461:C:T	otherT	mild1	1	mild1	0.890367	0.0421429	0.304755	0.0234187	-0.309754
GCC2	2:108834662:A:G	B	mild1	1	mild1	0.0175355	0.430759	0.177393	0.000453085	0.337889
GCC2	2:108834662:A:G	CD4T	ctrl;mild1	2	mild1	0.00258372	0.375782	0.120582	9.77071e-05	0.354799
GCC2	2:108834662:A:G	CD8T	ctrl;mild1	2	mild1	4.03686e-05	0.517301	0.118661	2.05933e-05	0.348993
GCC2	2:108834662:A:G	DC	mild1	1	mild1	0.815169	0.0543805	0.231855	0.00732415	0.314549
GCC2	2:108834662:A:G	Mono	mild1	1	mild1	0.0116263	0.566354	0.218719	0.00049848	0.348386
GCC2	2:108834662:A:G	NK	mild1	1	mild1	0.260892	0.192778	0.170254	0.00148784	0.326316
GCC2	2:108834662:A:G	otherT	mild1	1	mild1	0.2465	0.245805	0.21053	0.00218603	0.312948
GCC2	2:108872539:T:G	B	ctrl;mild1	2	mild1	0.00603081	0.663127	0.234709	0.000506855	0.434025
GCC2	2:108872539:T:G	CD4T	ctrl;mild1	2	mild1	0.00213966	0.500951	0.157591	0.000179169	0.461878
GCC2	2:108872539:T:G	CD8T	ctrl;mild1	2	mild1	1.62232e-05	0.714732	0.155186	5.23026e-05	0.451471
GCC2	2:108872539:T:G	DC	mild1	1	mild1	0.949269	0.0195716	0.306636	0.0148128	0.385254
GCC2	2:108872539:T:G	Mono	ctrl;mild1	2	mild1	0.00501225	0.89357	0.308633	0.000700719	0.452635
GCC2	2:108872539:T:G	NK	mild1	1	mild1	0.731385	0.0789051	0.229052	0.00365491	0.403018
GCC2	2:108872539:T:G	otherT	ctrl;mild1	2	mild1	0.548881	0.169964	0.282319	0.00629061	0.379375
GCC2	2:108897145:A:G	B	mild1	1	mild1	0.0257771	0.452699	0.19906	0.000774451	0.357455
GCC2	2:108897145:A:G	CD4T	ctrl;mild1	2	mild1	0.00162555	0.435714	0.133311	0.000150482	0.381012
GCC2	2:108897145:A:G	CD8T	ctrl;mild1	2	mild1	0.000217493	0.525752	0.135355	0.00010324	0.368586
GCC2	2:108897145:A:G	DC	mild1	1	mild1	0.915964	0.0275819	0.260557	0.0100452	0.329915
GCC2	2:108897145:A:G	Mono	mild1	1	mild1	0.00611709	0.703742	0.249132	0.000541667	0.37304
GCC2	2:108897145:A:G	NK	mild1	1	mild1	0.215166	0.238464	0.190865	0.00133506	0.346382
GCC2	2:108897145:A:G	otherT	mild1	1	mild1	0.418339	0.193808	0.238221	0.00367641	0.326324
GCC2	2:108906264:G:A	B	mild1	1	mild1	0.0218403	0.428954	0.183213	0.000668681	0.347293
GCC2	2:108906264:G:A	CD4T	mild1	1	mild1	0.00379365	0.364931	0.122183	0.00016959	0.364666
GCC2	2:108906264:G:A	CD8T	mild1	1	mild1	9.45997e-06	0.561908	0.11834	1.25874e-05	0.363546
GCC2	2:108906264:G:A	DC	mild1	1	mild1	0.65744	0.105018	0.235924	0.00830616	0.32189
GCC2	2:108906264:G:A	Mono	mild1	1	mild1	0.0109263	0.597	0.228493	0.000624465	0.360141
GCC2	2:108906264:G:A	NK	mild1	1	mild1	0.231063	0.210224	0.174199	0.00168989	0.334819
GCC2	2:108906264:G:A	otherT	mild1	1	mild1	0.488429	0.150721	0.216532	0.00406831	0.317084
GCC2	2:108912376:G:A	B	mild1	1	mild1	0.0417366	0.374428	0.18078	0.0110353	0.250192
GCC2	2:108912376:G:A	CD4T	mild1	1	mild1	0.0195138	0.293052	0.122812	0.00902128	0.273139
GCC2	2:108912376:G:A	CD8T	mild1	1	mild1	5.0937e-05	0.503674	0.117254	0.00210137	0.27135
GCC2	2:108912376:G:A	DC	mild1	1	mild1	0.731859	0.0801531	0.233093	0.0260494	0.220128
GCC2	2:108912376:G:A	Mono	mild1	1	mild1	0.0268113	0.508877	0.225112	0.0112395	0.264356
GCC2	2:108912376:G:A	NK	mild1	1	mild1	0.693513	0.0683765	0.172878	0.0196066	0.231096
GCC2	2:108912376:G:A	otherT	mild1	1	mild1	0.572982	0.121496	0.214649	0.0197519	0.213468
GCC2	2:108921632:A:G	B	mild1	1	mild1	0.0344849	0.392804	0.182438	0.00658948	0.299982
GCC2	2:108921632:A:G	CD4T	mild1	1	mild1	0.066605	0.239458	0.128668	0.00631663	0.304245
GCC2	2:108921632:A:G	CD8T	mild1	1	mild1	1.63098e-05	0.557778	0.121145	0.000655872	0.317832
GCC2	2:108921632:A:G	DC	mild1	1	mild1	0.481567	0.170929	0.241723	0.0145691	0.283983
GCC2	2:108921632:A:G	Mono	mild1	1	mild1	0.316405	0.240254	0.238137	0.0125838	0.297513
GCC2	2:108921632:A:G	NK	mild1	1	mild1	0.104603	0.287372	0.175058	0.00664585	0.295423
GCC2	2:108921632:A:G	otherT	mild1	1	mild1	0.230798	0.264797	0.219272	0.00849103	0.284236
GCC2	2:108922926:A:G	CD4T	ctrl	1	ctrl	0.000338061	-0.600541	0.163978	0.031647	-0.32833
GCC2	2:108922926:A:G	CD8T	ctrl	1	ctrl	0.00243841	-0.498169	0.161752	0.0327802	-0.300027
GCC2	2:108922926:A:G	Mono	ctrl	1	ctrl	0.0299936	-0.459505	0.209871	0.0401252	-0.267613
GCC2	2:108923197:A:G	B	ctrl;mild1	2	mild1	0.00633766	-0.66212	0.235824	0.00683175	-0.368626
GCC2	2:108923197:A:G	CD4T	ctrl;mild1	2	ctrl	3.57497e-06	-0.720643	0.15012	1.79578e-05	-0.505028
GCC2	2:108923197:A:G	CD8T	ctrl;mild1	2	ctrl	5.97897e-05	-0.607066	0.14722	3.38424e-05	-0.454141
GCC2	2:108923197:A:G	DC	mild1	1	mild1	0.957583	-0.0174786	0.327587	0.0167531	-0.343931
GCC2	2:108923197:A:G	Mono	ctrl;mild1	2	ctrl	0.00967371	-0.512144	0.195598	0.00415127	-0.380885
GCC2	2:108923197:A:G	NK	ctrl;mild1	2	mild1	0.276982	-0.257168	0.234945	0.00783594	-0.356666
GCC2	2:108923197:A:G	otherT	ctrl;mild1	2	mild1	0.389558	-0.253746	0.293286	0.0100443	-0.343154
GCC2	2:108927427:C:T	CD4T	ctrl	1	ctrl	3.61223e-06	0.607765	0.126668	0.00942119	0.371314
GCC2	2:108927427:C:T	CD8T	ctrl	1	ctrl	0.00300377	0.377517	0.125277	0.0200683	0.260871
GCC2	2:108969981:C:T	CD8T	mild1	1	mild1	0.000124235	-0.525961	0.130007	0.0234418	-0.246938
GCC2	2:108994348:C:T	B	mild1	1	mild1	0.0323139	0.414029	0.189877	0.0459823	0.246414
GCC2	2:108994348:C:T	CD4T	mild1	1	mild1	0.0331594	0.276922	0.127635	0.0435628	0.260187
GCC2	2:108994348:C:T	CD8T	mild1	1	mild1	1.15261e-05	0.581916	0.12391	0.0046757	0.289574
GCC2	2:109008524:A:C	B	mild1	1	mild1	0.0351716	-0.441309	0.205766	0.0342181	-0.337368
GCC2	2:109008524:A:C	CD4T	mild1	1	mild1	0.0609046	-0.278242	0.146257	0.0336257	-0.334687
GCC2	2:109008524:A:C	CD8T	mild1	1	mild1	3.19428e-07	-0.735008	0.131129	0.000213282	-0.408722
GCC2	2:109008524:A:C	DC	mild1	1	mild1	0.35433	-0.248618	0.266843	0.0473494	-0.311765
GCC2	2:109008524:A:C	NK	mild1	1	mild1	0.341749	-0.187008	0.195532	0.0399177	-0.316798
GCC2	2:109008524:A:C	otherT	mild1	1	mild1	0.54207	-0.152557	0.249137	0.0443293	-0.304829
GCC2	2:109059518:C:T	B	severe2	1	severe2	0.0685191	0.252045	0.136321	0.0291892	0.14705
GCC2	2:109059518:C:T	CD4T	severe2	1	severe2	0.0181033	0.253628	0.105018	0.0243728	0.178623
GCC2	2:109059518:C:T	CD8T	severe2	1	severe2	0.0246866	0.249639	0.108927	0.0268928	0.169843
GCC2	2:109059518:C:T	DC	severe2	1	severe2	0.619016	0.0920582	0.184324	0.0388605	0.115844
GCC2	2:109059518:C:T	Mono	severe2	1	severe2	0.159418	0.218198	0.153515	0.031553	0.170312
GCC2	2:109059518:C:T	NK	severe2	1	severe2	0.244554	0.140752	0.120041	0.0294881	0.135944
GCC2	2:109059518:C:T	otherT	severe2	1	severe2	0.121955	0.262721	0.168089	0.0320642	0.10181
GCC2	2:109059566:G:A	B	severe2	1	severe2	0.0285635	0.346259	0.155013	0.0412696	0.164293
GCC2	2:109059566:G:A	CD4T	severe2	1	severe2	0.0456838	0.249977	0.123067	0.0398367	0.192148
GCC2	2:109059566:G:A	CD8T	severe2	1	severe2	0.0341635	0.266976	0.12377	0.0417947	0.184205
GCC2	2:109059566:G:A	DC	severe2	1	severe2	0.1993	0.28592	0.220681	0.0494017	0.134478
GCC2	2:109059566:G:A	Mono	severe2	1	severe2	0.15951	0.242717	0.170805	0.0460134	0.18504
GCC2	2:109059566:G:A	NK	severe2	1	severe2	0.412944	0.114207	0.138747	0.0456097	0.150353
GCC2	2:109059566:G:A	otherT	severe2	1	severe2	0.072989	0.339443	0.186864	0.0468031	0.119096
GCC2	2:109148345:G:A	B	ctrl	1	ctrl	0.154313	-0.24952	0.174344	0.0357959	-0.201763
GCC2	2:109148345:G:A	CD4T	ctrl	1	ctrl	0.000514096	-0.482589	0.136147	0.0257817	-0.264573
GCC2	2:109148345:G:A	CD8T	ctrl	1	ctrl	0.0242653	-0.311206	0.136825	0.0289733	-0.239139
GCC2	2:109148345:G:A	DC	ctrl	1	ctrl	0.078291	-0.332072	0.187425	0.0348318	-0.19515
GCC2	2:109148345:G:A	Mono	ctrl	1	ctrl	0.346958	-0.165874	0.175854	0.0371621	-0.220459
GCC2	2:109148345:G:A	NK	ctrl	1	ctrl	0.965726	0.00750492	0.174393	0.0476896	-0.208531
GCC2	2:109148345:G:A	otherT	ctrl	1	ctrl	0.0485198	-0.345638	0.173872	0.0308422	-0.199202
GCC2	2:109152779:C:T	B	ctrl	1	ctrl	0.0532499	-0.407691	0.209372	0.0204178	-0.289149
GCC2	2:109152779:C:T	CD4T	ctrl	1	ctrl	0.00490672	-0.47862	0.167802	0.0184972	-0.322719
GCC2	2:109152779:C:T	CD8T	ctrl	1	ctrl	0.0235372	-0.372688	0.162996	0.0189855	-0.310465
GCC2	2:109152779:C:T	DC	ctrl	1	ctrl	0.0235311	-0.518133	0.22665	0.0201275	-0.286211
GCC2	2:109152779:C:T	Mono	ctrl	1	ctrl	0.422813	-0.171387	0.213278	0.022919	-0.295474
GCC2	2:109152779:C:T	NK	ctrl	1	ctrl	0.466244	-0.15539	0.212773	0.0227844	-0.293474
GCC2	2:109152779:C:T	otherT	ctrl	1	ctrl	0.055529	-0.40565	0.210325	0.0198705	-0.284159
GCC2-AS1	2:109079135:C:T	B	ctrl	1	ctrl	0.011714	-0.271969	0.106665	0.039814	-0.126783
GCC2-AS1	2:109079135:C:T	CD4T	ctrl	1	ctrl	0.0981166	-0.176442	0.106058	0.0437445	-0.152041
GCC2-AS1	2:109079135:C:T	CD8T	ctrl	1	ctrl	0.00144091	-0.344658	0.106286	0.0366462	-0.157781
GCC2-AS1	2:109079135:C:T	DC	ctrl	1	ctrl	0.0104178	-0.235811	0.0909942	0.041626	-0.111407
GCC2-AS1	2:109079135:C:T	otherT	ctrl	1	ctrl	0.193844	-0.117333	0.0899286	0.0489267	-0.104139
GCC2-AS1	2:109079313:T:A	B	ctrl	1	ctrl	0.013779	-0.260249	0.104506	0.00963716	-0.138889
GCC2-AS1	2:109079313:T:A	CD4T	ctrl	1	ctrl	0.0383154	-0.217415	0.104101	0.0106675	-0.175499
GCC2-AS1	2:109079313:T:A	CD8T	ctrl	1	ctrl	0.000281083	-0.388962	0.10472	0.00733139	-0.183135
GCC2-AS1	2:109079313:T:A	DC	ctrl	1	ctrl	0.0252501	-0.201834	0.0893773	0.0137982	-0.118572
GCC2-AS1	2:109079313:T:A	NK	ctrl	1	ctrl	0.184263	-0.128193	0.0961428	0.0136231	-0.146454
GCC2-AS1	2:109079313:T:A	otherT	ctrl	1	ctrl	0.292334	-0.093855	0.088838	0.0197549	-0.112617
GCC2-AS1	2:109088035:C:T	B	ctrl	1	ctrl	0.0124047	0.256404	0.10139	0.0151121	0.130915
GCC2-AS1	2:109088035:C:T	CD4T	ctrl	1	ctrl	0.0731707	0.183056	0.101501	0.0183257	0.161187
GCC2-AS1	2:109088035:C:T	CD8T	ctrl	1	ctrl	0.000488212	0.358815	0.100785	0.0124725	0.17012
GCC2-AS1	2:109088035:C:T	DC	ctrl	1	ctrl	0.0204895	0.202616	0.086589	0.0188108	0.111643
GCC2-AS1	2:109088035:C:T	NK	ctrl	1	ctrl	0.165167	0.130928	0.0939142	0.0186937	0.13813
GCC2-AS1	2:109088035:C:T	otherT	ctrl	1	ctrl	0.292732	0.0911538	0.0863525	0.026017	0.105224
GCC2-AS1	2:109129473:C:G	B	ctrl	1	ctrl	0.00444949	0.304805	0.105648	0.0102575	0.152427
GCC2-AS1	2:109129473:C:G	CD4T	ctrl	1	ctrl	0.140174	0.158455	0.106891	0.0186995	0.167889
GCC2-AS1	2:109129473:C:G	CD8T	ctrl	1	ctrl	0.000168568	0.409439	0.106266	0.00856002	0.191303
GCC2-AS1	2:109129473:C:G	DC	ctrl	1	ctrl	0.0220588	0.211849	0.0916564	0.0152917	0.125397
GCC2-AS1	2:109129473:C:G	NK	ctrl	1	ctrl	0.291123	0.103856	0.0980633	0.0200757	0.144913
GCC2-AS1	2:109129473:C:G	otherT	ctrl	1	ctrl	0.250285	0.105151	0.0911332	0.0261822	0.115668
GCC2-AS1	2:109147595:T:A	B	ctrl	1	ctrl	6.90965e-05	-0.47405	0.116022	0.0361822	-0.268419
GCC2-AS1	2:109153370:A:G	B	ctrl	1	ctrl	0.00187891	0.314203	0.0993998	0.0272299	0.19723
GCC2-AS1	2:109153370:A:G	CD8T	ctrl	1	ctrl	2.64462e-05	0.426338	0.0985112	0.0202537	0.243288
GCH1	14:55584178:G:A	Mono	mild1	1	mild1	5.2636e-06	-0.483172	0.0981728	0.0116702	-0.319195
GCH1	14:55586529:G:T	Mono	mild1	1	mild1	2.16891e-05	-0.441736	0.0972016	0.0302168	-0.266212
GCH1	14:55587104:C:CTG	Mono	mild1	1	mild1	4.52836e-05	-0.413478	0.0952142	0.0443408	-0.244355
GCH1	14:55619472:T:C	Mono	mild1	1	mild1	1.76554e-05	-0.434714	0.0944988	0.0303349	-0.264833
GCH1	14:55759244:C:T	Mono	mild2	1	mild2	3.18252e-05	-0.722772	0.148637	0.0212246	-0.505845
GCH1	14:55764642:C:T	Mono	mild2	1	mild2	2.30244e-05	-0.695829	0.139844	0.0116398	-0.509106
GCK	7:43305885:C:G	CD4T	severe3	1	severe3	0.0682002	0.273999	0.147924	0.0349215	0.130819
GCK	7:43309419:T:C	CD4T	severe3	1	severe3	0.13451	0.216217	0.142805	0.0367165	0.12248
GCK	7:43330414:T:A	CD4T	severe3	1	severe3	0.707421	-0.0593562	0.157504	0.0309174	0.136048
GCK	7:43333278:T:C	CD4T	severe3	1	severe3	0.744038	-0.0524478	0.159997	0.0227931	0.144169
GCK	7:43333518:G:A	CD4T	severe3	1	severe3	0.514244	0.102562	0.156444	0.0107358	0.154583
GCK	7:43383244:T:C	CD4T	severe3	1	severe3	0.270929	0.151674	0.136681	0.0420438	0.130399
GCK	7:43387952:A:G	CD4T	severe3	1	severe3	0.553732	0.0895545	0.1505	0.00362861	0.186811
GCK	7:43405067:T:C	CD4T	severe3	1	severe3	0.959974	-0.00850913	0.168945	0.0108184	0.178591
GCK	7:44122756:T:C	CD4T	severe2	1	severe2	0.00739497	0.518023	0.188276	0.0114808	0.163283
GCK	7:44143834:G:A	CD4T	severe2;severe3	2	severe2	0.00832742	0.463087	0.170983	0.00281099	0.16647
GCK	7:44146356:A:G	CD4T	mild3	1	mild3	0.706428	0.0644684	0.170442	0.0138838	0.196009
GCK	7:44149411:C:T	CD4T	mild3	1	mild3	0.821203	0.0414383	0.182649	0.0334531	0.177262
GCK	7:44164827:C:T	CD4T	severe2	1	severe2	0.0961085	0.307529	0.182549	0.0287737	0.136718
GCLM	1:94146767:TAAAG:T	B	mild3	1	mild3	0.00354402	0.985978	0.326332	0.0198733	0.536412
GCLM	1:94146767:TAAAG:T	CD4T	mild3	1	mild3	0.00138081	1.02602	0.307575	0.0181634	0.571982
GCLM	1:94146767:TAAAG:T	CD8T	mild3	1	mild3	0.00570084	0.930719	0.32615	0.0193404	0.517416
GCLM	1:94146767:TAAAG:T	DC	mild3	1	mild3	0.939179	-0.0267597	0.349331	0.0385754	0.426243
GCLM	1:94146767:TAAAG:T	Mono	mild3	1	mild3	0.0087109	0.87119	0.322363	0.0199169	0.577903
GCLM	1:94146767:TAAAG:T	NK	mild3	1	mild3	0.195177	0.4807	0.367477	0.0249365	0.471144
GCLM	1:94146767:TAAAG:T	otherT	mild3	1	mild3	0.401999	-0.290729	0.3448	0.0385526	0.364223
GCNT2	6:10528201:A:G	B	mild3	1	mild3	0.000325248	-0.622903	0.164484	0.0282372	-0.27067
GCNT2	6:10528201:A:G	CD4T	mild3	1	mild3	0.00242989	-0.564712	0.179298	0.0345605	-0.258203
GCNT2	6:10528201:A:G	CD8T	mild3	1	mild3	0.0749581	-0.309934	0.17142	0.0421002	-0.210553
GCNT2	6:10531011:G:A	B	mild3	1	mild3	0.00101986	-0.573884	0.167159	0.0439324	-0.242897
GCNT2	6:10531011:G:A	CD4T	mild3	1	mild3	0.00141119	-0.593932	0.178424	0.0409528	-0.245833
GCOM1	15:57986184:C:T	B	severe1	1	severe1	0.236262	0.289272	0.242229	0.0429226	0.302049
GCOM1	15:57986184:C:T	CD4T	severe1	1	severe1	0.151367	0.367649	0.253739	0.0194049	0.344345
GCOM1	15:57986184:C:T	Mono	severe1	1	severe1	0.0417784	0.547351	0.263865	0.0238094	0.350706
GCOM1	15:58388929:A:C	CD4T	severe1	1	severe1	0.00412828	-0.425779	0.144069	0.0129292	-0.211466
GCOM1	15:58388929:A:C	Mono	severe1	1	severe1	0.675733	-0.0722637	0.172024	0.045415	-0.161507
GCOM1	15:58389573:C:T	B	severe1	1	severe1	0.529619	0.0862856	0.136614	0.0135374	0.168255
GCOM1	15:58389573:C:T	CD4T	severe1	1	severe1	0.00549537	0.400527	0.14024	0.00148287	0.238575
GCOM1	15:58389573:C:T	Mono	severe1	1	severe1	0.149989	0.251227	0.172573	0.00643573	0.19979
GCOM1	15:58391386:A:G	B	severe1	1	severe1	0.726655	-0.0457376	0.130334	0.021512	-0.146261
GCOM1	15:58391386:A:G	CD4T	severe1	1	severe1	0.00977906	-0.351709	0.132791	0.00474059	-0.210085
GCOM1	15:58391386:A:G	Mono	severe1	1	severe1	0.250342	-0.185515	0.160027	0.0123964	-0.174343
GCOM1	15:58392279:T:C	B	severe1	1	severe1	0.970002	-0.00462703	0.12262	0.0251422	-0.1313
GCOM1	15:58392279:T:C	CD4T	severe1	1	severe1	0.0162475	-0.3022	0.123016	0.0103635	-0.185692
GCOM1	15:58392279:T:C	Mono	severe1	1	severe1	0.0714471	-0.254203	0.138847	0.013392	-0.158993
GCOM1	15:58398539:C:A	B	severe1	1	severe1	0.744168	-0.0404933	0.123614	0.024527	-0.136306
GCOM1	15:58398539:C:A	CD4T	severe1	1	severe1	0.140642	-0.195599	0.131403	0.0101244	-0.190554
GCOM1	15:58398539:C:A	Mono	severe1	1	severe1	0.230014	-0.183215	0.151288	0.0150567	-0.162354
GCOM1	15:58399026:C:A	CD4T	severe1	1	severe1	0.00821262	0.362202	0.13353	0.0140044	0.19629
GCOM1	15:58399026:C:A	Mono	severe1	1	severe1	0.671241	0.0679295	0.15936	0.0415323	0.153219
GCOM1	15:58401821:G:T	B	severe1	1	severe1	0.555154	-0.0753376	0.12709	0.0343152	-0.135027
GCOM1	15:58401821:G:T	CD4T	severe1	1	severe1	0.022236	-0.303837	0.130244	0.00890638	-0.198768
GCOM1	15:58401821:G:T	Mono	severe1	1	severe1	0.952152	0.00903862	0.150087	0.0457303	-0.151639
GCOM1	15:58404772:T:C	B	severe1	1	severe1	0.387752	-0.105013	0.120858	0.0175722	-0.136384
GCOM1	15:58404772:T:C	CD4T	severe1	1	severe1	0.0141125	-0.310313	0.123589	0.00949763	-0.191057
GCOM1	15:58404772:T:C	Mono	severe1	1	severe1	0.432281	-0.110388	0.139746	0.018163	-0.157529
GCOM1	15:58414598:G:A	CD4T	severe1	1	severe1	0.00179955	-0.408156	0.12627	0.0225216	-0.184711
GCOM1	15:58426141:C:T	B	severe1	1	severe1	0.0692851	0.210031	0.113918	0.017569	0.141349
GCOM1	15:58426141:C:T	CD4T	severe1	1	severe1	0.104744	0.206232	0.125645	0.0113078	0.190442
GCOM1	15:58426799:T:C	CD4T	severe1	1	severe1	0.107193	0.200439	0.12299	0.0462671	0.156685
GDAP1	8:73361653:G:A	B	mild3	1	mild3	0.0333389	0.560542	0.258065	0.00893297	0.37821
GDAP1	8:73361653:G:A	CD4T	mild3	1	mild3	0.136684	0.421583	0.279925	0.00881231	0.393815
GDAP1	8:73361653:G:A	CD8T	mild3	1	mild3	0.00639637	0.593589	0.211054	0.00774692	0.371422
GDAP1	8:73361653:G:A	DC	mild3	1	mild3	0.0469604	0.480221	0.237054	0.00904002	0.341147
GDAP1	8:73361653:G:A	Mono	mild3	1	mild3	0.00996419	0.55811	0.210404	0.00778545	0.409627
GDAP1	8:73361653:G:A	NK	mild3	1	mild3	0.153403	0.38045	0.26356	0.00960406	0.350216
GDAP1	8:73361653:G:A	otherT	mild3	1	mild3	0.522453	0.144637	0.22501	0.0102205	0.296181
GDF15	19:17405777:C:CT	Mono	mild2	1	mild2	1.97563e-05	0.75635	0.150393	0.0120844	0.558992
GDI2	10:5016290:C:T	B	severe3	1	severe3	0.856568	-0.0488672	0.269384	0.0320883	-0.380443
GDI2	10:5016290:C:T	CD4T	severe3	1	severe3	0.0458125	-0.533829	0.26254	0.0157189	-0.445954
GDI2	10:5016290:C:T	CD8T	severe3	1	severe3	0.0120507	-0.679115	0.263242	0.0156516	-0.462034
GDI2	10:5016290:C:T	DC	severe3	1	severe3	0.00138875	-0.90986	0.272906	0.014682	-0.439599
GDI2	10:5016290:C:T	Mono	severe3	1	severe3	0.107361	-0.479233	0.293579	0.0184727	-0.436351
GDI2	10:5016290:C:T	NK	severe3	1	severe3	0.415104	-0.2214	0.270127	0.0223258	-0.402347
GDI2	10:5016290:C:T	otherT	severe3	1	severe3	0.00139736	-0.990138	0.298031	0.0151387	-0.42634
GDI2	10:5261887:C:T	B	severe1	1	severe1	0.00918578	0.437505	0.163474	0.0193739	0.217473
GDI2	10:5261887:C:T	CD4T	severe1	1	severe1	0.215779	0.27634	0.221433	0.0221881	0.253876
GDI2	10:5261887:C:T	CD8T	severe1	1	severe1	0.00274773	0.623246	0.201404	0.0191097	0.250243
GDI2	10:5261887:C:T	DC	severe1	1	severe1	0.0186596	0.456162	0.189203	0.0237616	0.183069
GDI2	10:5261887:C:T	Mono	severe1	1	severe1	0.113907	0.226001	0.141147	0.0243115	0.221346
GDI2	10:5261887:C:T	NK	severe1	1	severe1	0.0540622	0.310941	0.158979	0.0215672	0.22162
GDI2	10:5277744:G:A	B	severe1	1	severe1	0.0181562	0.402052	0.166355	0.02674	0.212708
GDI2	10:5277744:G:A	CD4T	severe1	1	severe1	0.245015	0.261728	0.223437	0.0281671	0.248871
GDI2	10:5277744:G:A	CD8T	severe1	1	severe1	0.00519517	0.589205	0.204814	0.0250828	0.245522
GDI2	10:5277744:G:A	DC	severe1	1	severe1	0.0146336	0.474656	0.189384	0.0294032	0.186494
GDI2	10:5277744:G:A	Mono	severe1	1	severe1	0.34331	0.136713	0.143274	0.038186	0.210352
GDI2	10:5277744:G:A	NK	severe1	1	severe1	0.010785	0.405451	0.155209	0.0255212	0.225558
GDI2	10:5591836:G:T	CD4T	ctrl	1	ctrl	0.0275445	0.171947	0.0773213	0.0419902	0.125508
GDI2	10:5591836:G:T	CD8T	ctrl	1	ctrl	0.00847804	0.221848	0.0832321	0.0403077	0.118952
GDI2	10:5591836:G:T	DC	ctrl	1	ctrl	0.00540808	0.207874	0.0737356	0.0409279	0.0819777
GDI2	10:5591836:G:T	Mono	ctrl	1	ctrl	0.41601	0.0559145	0.0685687	0.0474904	0.10232
GDI2	10:5591836:G:T	NK	ctrl	1	ctrl	0.225328	0.10611	0.0871854	0.0444531	0.104003
GDI2	10:5591836:G:T	otherT	ctrl	1	ctrl	0.0721775	0.178459	0.0986019	0.0436051	0.0811745
GDI2	10:5599712:G:A	CD4T	ctrl	1	ctrl	0.0033694	0.237977	0.0799688	0.0350101	0.138682
GDI2	10:5599712:G:A	CD8T	ctrl	1	ctrl	0.00135479	0.284923	0.0873613	0.0344088	0.13235
GDI2	10:5599712:G:A	DC	ctrl	1	ctrl	0.0271598	0.175201	0.0785938	0.043697	0.0817212
GDI2	10:5599712:G:A	NK	ctrl	1	ctrl	0.124487	0.144012	0.0932648	0.0416622	0.110457
GDI2	10:5599712:G:A	otherT	ctrl	1	ctrl	0.652944	0.0477615	0.106015	0.0486311	0.0795122
GDI2	10:5603101:T:C	CD4T	ctrl	1	ctrl	0.00165397	0.249215	0.0778807	0.0383842	0.133913
GDI2	10:5603101:T:C	CD8T	ctrl	1	ctrl	0.0404399	0.178399	0.0863496	0.0451821	0.118757
GDI2	10:5603101:T:C	DC	ctrl	1	ctrl	0.00718205	0.207098	0.0760719	0.0445377	0.0821779
GDI2	10:5603101:T:C	NK	ctrl	1	ctrl	0.0643202	0.167038	0.0896842	0.0457767	0.107866
GDI2	10:5603101:T:C	otherT	ctrl	1	ctrl	0.547595	0.0614785	0.102015	0.0498983	0.0784835
GDI2	10:5612204:T:C	B	ctrl	1	ctrl	0.707066	-0.0251632	0.0668404	0.0265489	-0.0887324
GDI2	10:5612204:T:C	CD4T	ctrl	1	ctrl	0.000136164	-0.28046	0.0717545	0.00325669	-0.153931
GDI2	10:5612204:T:C	CD8T	ctrl	1	ctrl	0.0341505	-0.171351	0.0801976	0.00756683	-0.135241
GDI2	10:5612204:T:C	DC	ctrl	1	ctrl	0.0853197	-0.123909	0.0715796	0.010329	-0.0870643
GDI2	10:5612204:T:C	Mono	ctrl	1	ctrl	0.318631	-0.0670938	0.06707	0.0150674	-0.116983
GDI2	10:5612204:T:C	NK	ctrl	1	ctrl	0.00613755	-0.227541	0.0819578	0.00692593	-0.1246
GDI2	10:5612204:T:C	otherT	ctrl	1	ctrl	0.938061	0.00744438	0.0956508	0.0145464	-0.0853664
GDI2	10:5615445:T:G	CD4T	ctrl	1	ctrl	0.000287042	0.278813	0.0752023	0.00249015	0.171271
GDI2	10:5615445:T:G	CD8T	ctrl	1	ctrl	0.000432161	0.293075	0.0815309	0.00333154	0.161228
GDI2	10:5615445:T:G	DC	ctrl	1	ctrl	0.0120204	0.188876	0.074366	0.00960331	0.0972049
GDI2	10:5615445:T:G	Mono	ctrl	1	ctrl	0.373732	0.0615575	0.0690129	0.0249422	0.116168
GDI2	10:5615445:T:G	NK	ctrl	1	ctrl	0.170689	0.121009	0.0879408	0.0125813	0.124407
GDI2	10:5615445:T:G	otherT	ctrl	1	ctrl	0.606659	0.052948	0.10264	0.0217219	0.0911062
GDI2	10:5625575:A:C	B	ctrl	1	ctrl	0.326959	-0.112439	0.114354	0.0445436	-0.132814
GDI2	10:5625575:A:C	CD4T	ctrl	1	ctrl	0.0125765	-0.323036	0.128002	0.0367129	-0.197719
GDI2	10:5625575:A:C	CD8T	ctrl	1	ctrl	0.0533825	-0.267158	0.137271	0.0374743	-0.183402
GDI2	10:5625575:A:C	DC	ctrl	1	ctrl	0.15747	-0.174515	0.122887	0.038566	-0.126051
GDI2	10:5625575:A:C	Mono	ctrl	1	ctrl	0.00808399	-0.30449	0.113544	0.0329363	-0.174672
GDI2	10:5625575:A:C	NK	ctrl	1	ctrl	0.0308905	-0.308873	0.141863	0.038793	-0.166893
GDI2	10:5654962:C:T	B	ctrl	1	ctrl	0.0337328	-0.145804	0.0680831	0.00555631	-0.101973
GDI2	10:5654962:C:T	CD4T	ctrl	1	ctrl	0.00070388	-0.2614	0.0756701	0.0038503	-0.153043
GDI2	10:5654962:C:T	CD8T	ctrl	1	ctrl	0.39205	-0.0725137	0.0844923	0.0102117	-0.133927
GDI2	10:5654962:C:T	DC	ctrl	1	ctrl	0.054911	-0.143616	0.074282	0.00568996	-0.0927469
GDI2	10:5654962:C:T	Mono	ctrl	1	ctrl	0.0860111	-0.120712	0.0698826	0.00607981	-0.125699
GDI2	10:5654962:C:T	NK	ctrl	1	ctrl	0.0212585	-0.20054	0.0862273	0.00591421	-0.125146
GDI2	10:5654962:C:T	otherT	ctrl	1	ctrl	0.623073	0.0487012	0.0988959	0.0135593	-0.0885563
GDI2	10:5667325:T:G	B	ctrl	1	ctrl	0.0487889	0.176177	0.0887327	0.0392801	0.110415
GDI2	10:5667325:T:G	CD4T	ctrl	1	ctrl	0.00241179	0.2987	0.0968961	0.0346416	0.158406
GDI2	10:5667325:T:G	DC	ctrl	1	ctrl	0.187581	0.126381	0.0955047	0.0401687	0.100337
GDI2	10:5667325:T:G	Mono	ctrl	1	ctrl	0.0449301	0.175121	0.086652	0.0360108	0.133284
GDI2	10:5667325:T:G	NK	ctrl	1	ctrl	0.545337	0.0662908	0.109386	0.0482516	0.124761
GDI2	10:5667325:T:G	otherT	ctrl	1	ctrl	0.0494297	0.250889	0.126724	0.0397442	0.10385
GDI2	10:5675066:G:A	B	ctrl	1	ctrl	0.0931545	0.145617	0.0862146	0.0443361	0.101099
GDI2	10:5675066:G:A	CD4T	ctrl	1	ctrl	0.00474062	0.270992	0.0946275	0.0403726	0.149769
GDI2	10:5675066:G:A	CD8T	ctrl	1	ctrl	0.260656	0.11693	0.103584	0.0455169	0.134311
GDI2	10:5675066:G:A	DC	ctrl	1	ctrl	0.35521	0.0850292	0.0917101	0.0451949	0.0912626
GDI2	10:5675066:G:A	Mono	ctrl	1	ctrl	0.0353137	0.17852	0.0841073	0.0396827	0.12692
GDI2	10:5675066:G:A	NK	ctrl	1	ctrl	0.31468	0.107231	0.106323	0.0467983	0.121109
GDI2	10:5675066:G:A	otherT	ctrl	1	ctrl	0.168981	0.171075	0.123816	0.0449037	0.0940169
GDI2	10:5682419:A:G	B	ctrl	1	ctrl	0.15536	-0.115936	0.0812139	0.0160419	-0.106943
GDI2	10:5682419:A:G	CD4T	ctrl	1	ctrl	0.003094	-0.269115	0.0896038	0.0131145	-0.158679
GDI2	10:5682419:A:G	CD8T	ctrl	1	ctrl	0.0742541	-0.173662	0.0966506	0.0149914	-0.144787
GDI2	10:5682419:A:G	DC	ctrl	1	ctrl	0.0217751	-0.19755	0.085284	0.0144488	-0.100677
GDI2	10:5682419:A:G	Mono	ctrl	1	ctrl	0.205097	-0.103534	0.081377	0.0152916	-0.132221
GDI2	10:5682419:A:G	NK	ctrl	1	ctrl	0.10724	-0.161457	0.0996896	0.0153462	-0.130935
GDI2	10:5682419:A:G	otherT	ctrl	1	ctrl	0.671337	-0.0493095	0.115997	0.0170778	-0.0986402
GDI2	10:5713869:C:T	B	ctrl	1	ctrl	0.0182374	-0.335495	0.140663	0.000488222	-0.343177
GDI2	10:5713869:C:T	CD4T	ctrl	1	ctrl	0.000104152	-0.614373	0.154402	8.4959e-06	-0.479522
GDI2	10:5713869:C:T	CD8T	ctrl	1	ctrl	0.00429845	-0.486363	0.167898	0.000144186	-0.438453
GDI2	10:5713869:C:T	DC	ctrl	1	ctrl	0.00651361	-0.416332	0.151063	0.00015153	-0.338322
GDI2	10:5713869:C:T	Mono	ctrl	1	ctrl	6.59134e-06	-0.621899	0.133483	2.72744e-07	-0.445319
GDI2	10:5713869:C:T	NK	ctrl	1	ctrl	0.0290014	-0.394846	0.179245	0.00111226	-0.396267
GDI2	10:5718236:A:G	B	ctrl	1	ctrl	0.222398	-0.0971555	0.0793164	0.0101571	-0.115107
GDI2	10:5718236:A:G	CD4T	ctrl	1	ctrl	0.00080681	-0.299847	0.0878091	0.00170214	-0.183629
GDI2	10:5718236:A:G	CD8T	ctrl	1	ctrl	0.0540055	-0.186485	0.0960726	0.00489307	-0.161989
GDI2	10:5718236:A:G	DC	ctrl	1	ctrl	0.00872987	-0.222835	0.0839524	0.00241219	-0.114973
GDI2	10:5718236:A:G	Mono	ctrl	1	ctrl	0.00282892	-0.231214	0.0762561	0.00151854	-0.15886
GDI2	10:5718236:A:G	NK	ctrl	1	ctrl	0.207341	-0.12651	0.099936	0.0150291	-0.13987
GDI2	10:5718236:A:G	otherT	ctrl	1	ctrl	0.172268	0.152773	0.111428	0.0496441	-0.0943811
GDI2	10:5728339:T:A	B	severe2	1	severe2	0.0503432	-0.265768	0.133556	0.0135257	-0.195948
GDI2	10:5728339:T:A	CD4T	severe2	1	severe2	0.00283869	-0.466159	0.151173	0.0108212	-0.238
GDI2	10:5728339:T:A	CD8T	severe2	1	severe2	0.0333475	-0.294816	0.136032	0.0130054	-0.223482
GDI2	10:5728339:T:A	DC	severe2	1	severe2	0.189418	-0.241203	0.18204	0.0168844	-0.161031
GDI2	10:5728339:T:A	Mono	severe2	1	severe2	0.083963	-0.288913	0.16493	0.014461	-0.225953
GDI2	10:5728339:T:A	NK	severe2	1	severe2	0.73349	-0.0472137	0.13817	0.0177466	-0.178453
GDI2	10:5728339:T:A	otherT	severe2	1	severe2	0.0581925	-0.307848	0.160216	0.0156094	-0.141911
GDI2	10:5759269:T:G	B	ctrl	1	ctrl	0.356134	-0.0621992	0.0672121	0.00702477	-0.0950719
GDI2	10:5759269:T:G	CD4T	ctrl	1	ctrl	0.00811769	-0.201286	0.0751004	0.00400798	-0.146927
GDI2	10:5759269:T:G	CD8T	ctrl	1	ctrl	0.00407918	-0.2328	0.0798894	0.00385318	-0.137483
GDI2	10:5759269:T:G	DC	ctrl	1	ctrl	0.0439488	-0.146161	0.0719924	0.0046839	-0.0895073
GDI2	10:5759269:T:G	Mono	ctrl	1	ctrl	0.0523693	-0.128483	0.0657384	0.00411912	-0.12373
GDI2	10:5759269:T:G	NK	ctrl	1	ctrl	0.153654	-0.12156	0.0848067	0.00523624	-0.120214
GDI2	10:5759269:T:G	otherT	ctrl	1	ctrl	0.809027	-0.022825	0.094287	0.00723209	-0.0878763
GDI2	10:5778416:T:C	B	severe2	1	severe2	0.0402371	0.265447	0.127097	0.0446746	0.154444
GDI2	10:5778416:T:C	CD4T	severe2	1	severe2	0.00496229	0.411342	0.142194	0.0388144	0.191306
GDI2	10:5778416:T:C	CD8T	severe2	1	severe2	0.00851749	0.340009	0.125878	0.0413442	0.18169
GDI2	10:5778416:T:C	Mono	severe2	1	severe2	0.0923902	0.274874	0.161217	0.0488038	0.179313
GDI2	10:5813440:G:C	B	ctrl	1	ctrl	0.0135823	-0.329481	0.132025	0.000689549	-0.343007
GDI2	10:5813440:G:C	CD4T	ctrl	1	ctrl	3.11027e-05	-0.627654	0.146436	4.97288e-06	-0.497228
GDI2	10:5813440:G:C	CD8T	ctrl	1	ctrl	0.00696835	-0.439202	0.160662	0.000419249	-0.427917
GDI2	10:5813440:G:C	DC	ctrl	1	ctrl	0.0013311	-0.469594	0.143812	6.72076e-05	-0.368429
GDI2	10:5813440:G:C	Mono	ctrl	1	ctrl	6.62222e-07	-0.656497	0.126823	4.07158e-08	-0.485405
GDI2	10:5813440:G:C	NK	ctrl	1	ctrl	0.0554806	-0.327832	0.169965	0.00364209	-0.375957
GDI2	10:5815021:G:A	B	severe2	1	severe2	0.0129568	0.302668	0.118812	0.0240823	0.162283
GDI2	10:5815021:G:A	CD4T	severe2	1	severe2	0.0104872	0.359835	0.137156	0.0245054	0.195361
GDI2	10:5815021:G:A	CD8T	severe2	1	severe2	0.068499	0.228635	0.123723	0.0278668	0.183286
GDI2	10:5815021:G:A	DC	severe2	1	severe2	0.360403	0.150309	0.163282	0.0343521	0.126523
GDI2	10:5815021:G:A	Mono	severe2	1	severe2	0.102892	0.256959	0.1556	0.0291688	0.186335
GDI2	10:5815021:G:A	NK	severe2	1	severe2	0.439608	0.0986211	0.126953	0.0306779	0.14579
GDI2	10:5815021:G:A	otherT	severe2	1	severe2	0.301452	0.157198	0.151158	0.0336909	0.107907
GDI2	10:5823294:T:C	B	ctrl	1	ctrl	0.0603308	-0.151077	0.0798645	0.0014267	-0.145182
GDI2	10:5823294:T:C	CD4T	ctrl	1	ctrl	0.000115425	-0.348485	0.0881761	4.41557e-05	-0.223942
GDI2	10:5823294:T:C	CD8T	ctrl	1	ctrl	0.0111479	-0.25006	0.0973803	0.000382752	-0.20232
GDI2	10:5823294:T:C	DC	ctrl	1	ctrl	0.0403105	-0.180565	0.0873584	0.000897731	-0.134602
GDI2	10:5823294:T:C	Mono	ctrl	1	ctrl	0.00239206	-0.240631	0.0779935	9.64567e-05	-0.188687
GDI2	10:5823294:T:C	NK	ctrl	1	ctrl	0.0781099	-0.17993	0.101492	0.00310539	-0.177177
GDI2	10:5823294:T:C	otherT	ctrl	1	ctrl	0.345715	0.108194	0.114406	0.0192769	-0.123509
GDI2	10:5823307:T:A	B	severe1	1	severe1	0.0374659	-0.227016	0.107118	0.0438274	-0.127437
GDI2	10:5823307:T:A	DC	severe1	1	severe1	0.00133768	-0.367954	0.109895	0.032626	-0.124522
GDI2	10:5823307:T:A	Mono	severe1	1	severe1	0.0140137	-0.21302	0.0844953	0.033091	-0.145742
GDI2	10:5830123:C:T	B	ctrl	1	ctrl	0.0125601	-0.321642	0.127417	0.000578975	-0.332288
GDI2	10:5830123:C:T	CD4T	ctrl	1	ctrl	8.56336e-05	-0.571166	0.141731	1.03436e-05	-0.469282
GDI2	10:5830123:C:T	CD8T	ctrl	1	ctrl	0.00252494	-0.469792	0.153086	0.000155755	-0.426961
GDI2	10:5830123:C:T	DC	ctrl	1	ctrl	0.00244071	-0.426238	0.138464	9.79212e-05	-0.341412
GDI2	10:5830123:C:T	Mono	ctrl	1	ctrl	3.07898e-07	-0.641989	0.12019	1.6094e-08	-0.462413
GDI2	10:5830123:C:T	NK	ctrl	1	ctrl	0.09131	-0.278004	0.163676	0.00493034	-0.360121
GDI2	10:5832110:G:C	B	ctrl	1	ctrl	0.0912523	-0.13761	0.0809952	0.00276486	-0.162096
GDI2	10:5832110:G:C	CD4T	ctrl	1	ctrl	0.000159157	-0.347481	0.0898543	2.62505e-05	-0.255232
GDI2	10:5832110:G:C	CD8T	ctrl	1	ctrl	0.00391165	-0.285697	0.0975805	0.000180249	-0.233116
GDI2	10:5832110:G:C	DC	ctrl	1	ctrl	0.0185982	-0.209741	0.0882314	0.000511238	-0.156454
GDI2	10:5832110:G:C	Mono	ctrl	1	ctrl	0.000137501	-0.305205	0.078137	6.26207e-06	-0.222779
GDI2	10:5832110:G:C	NK	ctrl	1	ctrl	0.0361898	-0.216792	0.102641	0.00239904	-0.202946
GDI2	10:5832110:G:C	otherT	ctrl	1	ctrl	0.245876	0.134815	0.115754	0.0362672	-0.133731
GDI2	10:5834643:T:C	B	ctrl	1	ctrl	0.087032	-0.155726	0.0904455	0.00473634	-0.187956
GDI2	10:5834643:T:C	CD4T	ctrl	1	ctrl	0.0016469	-0.329351	0.102881	0.000297133	-0.283577
GDI2	10:5834643:T:C	CD8T	ctrl	1	ctrl	0.00570012	-0.307844	0.109852	0.000481309	-0.265945
GDI2	10:5834643:T:C	DC	ctrl	1	ctrl	0.00749695	-0.264433	0.0976655	0.000313488	-0.193223
GDI2	10:5834643:T:C	Mono	ctrl	1	ctrl	5.12107e-06	-0.404316	0.0857015	8.64525e-07	-0.276032
GDI2	10:5834643:T:C	NK	ctrl	1	ctrl	0.0365983	-0.243559	0.11557	0.00409783	-0.231623
GDI2	10:5835250:A:G	B	ctrl	1	ctrl	0.0304999	-0.219395	0.100511	0.0204984	-0.140763
GDI2	10:5835250:A:G	CD4T	ctrl	1	ctrl	0.0569817	-0.220927	0.115239	0.0234155	-0.183124
GDI2	10:5835250:A:G	CD8T	ctrl	1	ctrl	0.140279	-0.185576	0.125211	0.0260011	-0.171035
GDI2	10:5835250:A:G	DC	ctrl	1	ctrl	0.0426842	-0.224764	0.110033	0.0196539	-0.131313
GDI2	10:5835250:A:G	Mono	ctrl	1	ctrl	0.00159566	-0.31494	0.0980832	0.0152744	-0.175366
GDI2	10:5835250:A:G	NK	ctrl	1	ctrl	0.221515	-0.158428	0.1291	0.0318382	-0.154595
GDI2	10:5835250:A:G	otherT	ctrl	1	ctrl	0.554654	0.0859761	0.14522	0.0496948	-0.117207
GDI2	10:5988231:G:A	B	severe3	1	severe3	0.0833346	0.279809	0.15931	0.0478348	0.175246
GDI2	10:6001571:G:A	B	severe1	1	severe1	0.00890619	-0.454289	0.169026	0.0443887	-0.20348
GDI2	10:6001571:G:A	CD8T	severe1	1	severe1	0.001184	-0.68203	0.202492	0.0437612	-0.231118
GDI2	10:6088263:G:A	B	severe3	1	severe3	0.0558214	0.222477	0.114425	0.0101545	0.14592
GDI2	10:6088263:G:A	CD4T	severe3	1	severe3	0.0660562	0.217114	0.116276	0.0113577	0.178552
GDI2	10:6088263:G:A	CD8T	severe3	1	severe3	0.0115963	0.299588	0.115475	0.0113836	0.186879
GDI2	10:6088263:G:A	DC	severe3	1	severe3	0.0158774	0.314932	0.127316	0.01184	0.125215
GDI2	10:6088263:G:A	Mono	severe3	1	severe3	0.0746934	0.222296	0.122748	0.0123141	0.174406
GDI2	10:6088263:G:A	NK	severe3	1	severe3	0.456005	0.0890142	0.118775	0.0151763	0.148606
GDI2	10:6088263:G:A	otherT	severe3	1	severe3	0.496723	0.0927469	0.135779	0.0153728	0.104017
GDI2	10:6110347:G:A	B	severe3	1	severe3	0.0368369	0.233387	0.109691	0.0196911	0.131636
GDI2	10:6110347:G:A	CD4T	severe3	1	severe3	0.168427	0.15947	0.114589	0.0252164	0.15891
GDI2	10:6110347:G:A	CD8T	severe3	1	severe3	0.0349335	0.243383	0.113085	0.0254627	0.166328
GDI2	10:6110347:G:A	DC	severe3	1	severe3	0.0255361	0.297334	0.130215	0.0255564	0.111569
GDI2	10:6110347:G:A	Mono	severe3	1	severe3	0.0762159	0.223814	0.124248	0.0255464	0.156678
GDI2	10:6110347:G:A	NK	severe3	1	severe3	0.264552	0.130759	0.116298	0.0269944	0.134768
GDI2	10:6110347:G:A	otherT	severe3	1	severe3	0.444116	0.10589	0.13762	0.0282682	0.0938427
GDI2	10:6130531:C:A	CD8T	ctrl	1	ctrl	0.0024748	0.28863	0.0938587	0.0452475	0.145283
GDI2	10:6130531:C:A	Mono	ctrl	1	ctrl	0.0261053	0.173219	0.077149	0.0464521	0.121519
GDI2	10:6130531:C:A	NK	ctrl	1	ctrl	0.0010694	0.327614	0.0983553	0.0447157	0.133143
GDI2	10:6176316:C:T	B	ctrl	1	ctrl	0.000523377	0.396464	0.111996	0.0314904	0.192449
GDI2	10:6176316:C:T	CD4T	ctrl	1	ctrl	0.038011	0.269884	0.129016	0.0450803	0.190253
GDI2	10:6176316:C:T	CD8T	ctrl	1	ctrl	0.0422703	0.284422	0.13893	0.042389	0.187508
GDI2	10:6176316:C:T	DC	ctrl	1	ctrl	0.0482526	0.244978	0.123104	0.0434313	0.143741
GDI2	10:6176316:C:T	NK	ctrl	1	ctrl	0.0331582	0.307203	0.142999	0.0463597	0.173866
GDI2	10:6177047:G:T	B	ctrl	1	ctrl	0.0699737	0.215833	0.118315	0.0183492	0.163758
GDI2	10:6177047:G:T	CD4T	ctrl	1	ctrl	0.000550893	0.457863	0.129893	0.0142557	0.236156
GDI2	10:6177047:G:T	CD8T	ctrl	1	ctrl	0.211234	0.183812	0.14644	0.0198495	0.208224
GDI2	10:6177047:G:T	DC	ctrl	1	ctrl	0.413066	0.106197	0.129414	0.0203824	0.147826
GDI2	10:6177047:G:T	Mono	ctrl	1	ctrl	0.012373	0.295165	0.116683	0.0148699	0.201482
GDI2	10:6177047:G:T	NK	ctrl	1	ctrl	0.145078	0.220229	0.150418	0.0214802	0.190732
GDI2	10:6177047:G:T	otherT	ctrl	1	ctrl	0.660867	0.0793093	0.180441	0.0224178	0.149699
GDI2	10:6184308:T:C	CD8T	severe3	1	severe3	0.000500917	0.455514	0.124608	0.0390691	0.190557
GDI2	10:6184660:G:A	B	severe3	1	severe3	0.524056	-0.0918611	0.143472	0.0365283	-0.154729
GDI2	10:6184660:G:A	CD4T	severe3	1	severe3	0.0232759	-0.341479	0.147205	0.0306888	-0.198613
GDI2	10:6184660:G:A	CD8T	severe3	1	severe3	0.00420556	-0.415777	0.140363	0.030896	-0.208817
GDI2	10:6184660:G:A	DC	severe3	1	severe3	0.101962	-0.265838	0.160355	0.035905	-0.134989
GDI2	10:6184660:G:A	Mono	severe3	1	severe3	0.0794294	-0.267715	0.150274	0.0347922	-0.191671
GDI2	10:6184660:G:A	NK	severe3	1	severe3	0.178506	-0.197712	0.145543	0.0357542	-0.165465
GDI2	10:6184660:G:A	otherT	severe3	1	severe3	0.614058	-0.0827998	0.163487	0.0390202	-0.113232
GDI2	10:6219989:T:C	B	mild3	1	mild3	0.0210141	-0.341372	0.144489	0.0105771	-0.195484
GDI2	10:6219989:T:C	CD4T	mild3	1	mild3	0.00569286	-0.378811	0.13266	0.00780113	-0.206325
GDI2	10:6219989:T:C	CD8T	mild3	1	mild3	0.0718884	-0.249164	0.136312	0.00971542	-0.18974
GDI2	10:6219989:T:C	DC	mild3	1	mild3	0.374783	-0.144293	0.16144	0.0186228	-0.173325
GDI2	10:6219989:T:C	Mono	mild3	1	mild3	0.140223	-0.204	0.13667	0.0133012	-0.203423
GDI2	10:6219989:T:C	NK	mild3	1	mild3	0.208943	-0.129029	0.101731	0.0124104	-0.178582
GDI2	10:6219989:T:C	otherT	mild3	1	mild3	0.040407	-0.352821	0.168949	0.0100164	-0.163429
GDI2	10:6233821:C:G	B	severe3	1	severe3	0.0761548	0.230886	0.12829	0.0219357	0.146748
GDI2	10:6233821:C:G	CD4T	severe3	1	severe3	0.0119754	0.316803	0.122784	0.0216892	0.181043
GDI2	10:6233821:C:G	CD8T	severe3	1	severe3	0.054152	0.250015	0.127589	0.0258424	0.184609
GDI2	10:6233821:C:G	DC	severe3	1	severe3	0.148222	0.203935	0.139446	0.027513	0.123366
GDI2	10:6233821:C:G	Mono	severe3	1	severe3	0.0464187	0.263181	0.129663	0.0252678	0.175053
GDI2	10:6233821:C:G	NK	severe3	1	severe3	0.951218	0.00774836	0.12622	0.0335921	0.145815
GDI2	10:6233821:C:G	otherT	severe3	1	severe3	0.0391853	0.315918	0.150437	0.0266757	0.109756
GDI2	10:6278848:G:GT	B	severe1	1	severe1	0.00195371	0.341948	0.106414	0.00518828	0.158344
GDI2	10:6278848:G:GT	CD4T	severe1	1	severe1	0.00259537	0.41857	0.134494	0.0062249	0.20296
GDI2	10:6278848:G:GT	CD8T	severe1	1	severe1	0.0952484	0.230506	0.136468	0.00789767	0.182182
GDI2	10:6278848:G:GT	DC	severe1	1	severe1	0.435456	0.0926806	0.118125	0.0245324	0.106995
GDI2	10:6278848:G:GT	Mono	severe1	1	severe1	0.302939	0.0933563	0.089947	0.0181707	0.159428
GDI2	10:6278848:G:GT	NK	severe1	1	severe1	0.0425751	0.201513	0.0977452	0.00790008	0.163027
GDI2	10:6278848:G:GT	otherT	severe1	1	severe1	0.756016	0.0429195	0.137626	0.0266808	0.0952394
GDI2	10:6286599:A:C	B	severe1	1	severe1	0.0013508	0.347791	0.104343	0.0379265	0.150481
GDI2	10:6321985:A:G	B	severe3	1	severe3	0.59874	-0.0765945	0.144904	0.0362897	-0.162181
GDI2	10:6321985:A:G	CD4T	severe3	1	severe3	0.0587443	-0.278321	0.144848	0.0251414	-0.20801
GDI2	10:6321985:A:G	CD8T	severe3	1	severe3	0.0766516	-0.256025	0.142412	0.0273905	-0.214222
GDI2	10:6321985:A:G	DC	severe3	1	severe3	0.0214617	-0.359741	0.152813	0.0249254	-0.151067
GDI2	10:6321985:A:G	Mono	severe3	1	severe3	0.00143431	-0.483951	0.145428	0.018669	-0.216052
GDI2	10:6321985:A:G	NK	severe3	1	severe3	0.156152	-0.20955	0.146241	0.0294672	-0.175986
GDI2	10:6321985:A:G	otherT	severe3	1	severe3	0.665829	-0.0754054	0.17389	0.0347062	-0.121272
GDI2	10:6330503:G:T	Mono	severe2	1	severe2	7.9067e-05	0.496783	0.118855	0.011543	0.220159
GDI2	10:6385558:T:G	B	severe3	1	severe3	0.226196	-0.174644	0.143056	0.0441772	-0.15325
GDI2	10:6385558:T:G	CD4T	severe3	1	severe3	0.387044	-0.127037	0.145949	0.0488276	-0.184509
GDI2	10:6385558:T:G	CD8T	severe3	1	severe3	0.0381837	-0.305636	0.144576	0.0475986	-0.195351
GDI2	10:6385558:T:G	DC	severe3	1	severe3	0.0499267	-0.328388	0.164513	0.0486452	-0.134523
GDI2	10:6385558:T:G	Mono	severe3	1	severe3	0.0520393	-0.319763	0.161612	0.0469883	-0.185792
GDI2	10:6385558:T:G	NK	severe3	1	severe3	0.0181014	-0.337481	0.139569	0.0442922	-0.165913
GDI2	10:6606715:T:G	B	severe2	1	severe2	0.0074329	-0.374684	0.136068	0.0152471	-0.213756
GDI2	10:6606715:T:G	CD4T	severe2	1	severe2	0.045819	-0.320241	0.15776	0.0172913	-0.236922
GDI2	10:6606715:T:G	CD8T	severe2	1	severe2	0.0906417	-0.248145	0.144792	0.0190368	-0.227198
GDI2	10:6606715:T:G	DC	severe2	1	severe2	0.047633	-0.366808	0.181989	0.0210372	-0.185466
GDI2	10:6606715:T:G	Mono	severe2	1	severe2	0.828272	-0.037264	0.171182	0.0322585	-0.22167
GDI2	10:6606715:T:G	NK	severe2	1	severe2	0.0185077	-0.342536	0.142383	0.0169354	-0.20313
GDI2	10:6606715:T:G	otherT	severe2	1	severe2	0.141417	-0.249642	0.168106	0.0202779	-0.167821
GDI2	10:6620237:A:T	B	severe1	1	severe1	0.0263507	-0.252457	0.11136	0.0405428	-0.133509
GDI2	10:6620237:A:T	CD4T	severe1	1	severe1	0.0346194	-0.305415	0.142026	0.0411703	-0.175009
GDI2	10:6620237:A:T	CD8T	severe1	1	severe1	0.000496565	-0.485365	0.133455	0.025961	-0.169878
GDI2	10:6620237:A:T	Mono	severe1	1	severe1	0.14639	-0.136	0.0925826	0.046117	-0.143543
GDI2	10:6620237:A:T	NK	severe1	1	severe1	0.461881	-0.0777702	0.10518	0.0460792	-0.138165
GDPD5	11:75441986:T:G	Mono	ctrl	1	ctrl	1.87451e-07	0.657358	0.120691	0.00660993	0.543586
GDPD5	11:75473830:A:C	Mono	ctrl	1	ctrl	2.00117e-08	0.70125	0.118738	0.00068676	0.59555
GDPD5	11:75501758:C:T	Mono	ctrl	1	ctrl	1.149e-06	-0.590877	0.116875	0.0283456	-0.45423
GDPD5	11:75508246:T:C	Mono	ctrl	1	ctrl	2.94303e-08	0.741604	0.127242	0.00127432	0.617387
GDPD5	11:75515520:ATAGGCT:A	Mono	ctrl	1	ctrl	7.18236e-06	0.530224	0.114298	0.0467184	0.357471
GDPD5	11:75536771:T:A	Mono	ctrl	1	ctrl	1.35359e-05	0.539154	0.120111	0.0224512	0.37371
GEM	8:94003470:C:G	B	mild3	1	mild3	0.0130023	0.465472	0.182479	0.0425016	0.225159
GEM	8:94003470:C:G	CD4T	mild3	1	mild3	0.0320598	0.34895	0.159436	0.0381117	0.236692
GEM	8:94003470:C:G	CD8T	mild3	1	mild3	0.000517837	0.546724	0.150086	0.0264653	0.229851
GEM	8:94003470:C:G	Mono	mild3	1	mild3	0.0839069	0.344939	0.196596	0.0493488	0.23203
GEM	8:94003470:C:G	otherT	mild3	1	mild3	0.595736	0.0871935	0.163596	0.0468128	0.16846
GEMIN2	14:38712161:T:A	DC	mild2	1	mild2	1.71768e-05	0.733752	0.144497	0.00860911	0.551095
GEMIN4	17:1127620:G:C	B	severe2	1	severe2	0.125588	0.297185	0.191795	0.00224789	0.296154
GEMIN4	17:1127620:G:C	CD4T	severe2	1	severe2	0.00681288	0.544844	0.195928	0.000998842	0.352561
GEMIN4	17:1127620:G:C	CD8T	severe2	1	severe2	0.000688175	0.592558	0.167417	0.000777238	0.341616
GEMIN4	17:1127620:G:C	DC	severe2	1	severe2	0.0975982	0.265368	0.158075	0.00206629	0.251137
GEMIN4	17:1127620:G:C	Mono	severe2	1	severe2	0.154838	0.304009	0.211509	0.00239361	0.336571
GEMIN4	17:1127620:G:C	NK	severe2	1	severe2	0.0347087	0.333474	0.155153	0.00121593	0.282922
GEMIN4	17:1127620:G:C	otherT	severe2	1	severe2	0.184812	0.20634	0.154276	0.00215935	0.222006
GEMIN4	17:1246112:C:A	NK	mild3	1	mild3	3.17801e-06	0.723106	0.142586	0.0303409	0.490637
GEMIN4	17:1249443:G:A	NK	mild3	1	mild3	5.70665e-06	0.69839	0.142024	0.0491959	0.450912
GEMIN4	17:1249615:C:T	NK	mild3	1	mild3	3.05959e-06	0.705616	0.138865	0.0260827	0.485614
GEMIN7	19:45365033:T:G	DC	severe1	1	severe1	1.08465e-06	0.880447	0.164114	0.00829949	0.602021
GEN1	2:18438970:C:G	otherT	mild3	1	mild3	7.1368e-06	0.604651	0.124608	0.0332117	0.412857
GET1	21:39009051:T:C	B	severe2	1	severe2	4.25954e-06	0.712005	0.143221	0.0416249	0.413772
GET1	21:39340441:A:C	CD4T	mild3	1	mild3	0.000336261	0.561803	0.148745	0.0457907	0.27327
GET3	19:13602099:C:T	CD8T	severe1	1	severe1	0.0010086	0.399533	0.116866	0.0375457	0.162104
GET4	7:1433148:T:C	B	mild2	1	mild2	2.87683e-05	0.808265	0.16313	0.0355671	0.584266
GET4	7:441358:TAA:T	DC	mild2	1	mild2	5.41373e-05	-0.747018	0.159731	0.0473789	-0.465835
GET4	7:460634:A:G	B	severe2	1	severe2	0.015364	-0.351713	0.141703	0.0317675	-0.178885
GET4	7:460634:A:G	CD4T	severe2	1	severe2	0.183832	-0.172715	0.128787	0.0387391	-0.187049
GET4	7:460634:A:G	DC	severe2	1	severe2	0.0253724	-0.350823	0.153608	0.0360095	-0.158079
GET4	7:460634:A:G	Mono	severe2	1	severe2	0.03279	-0.301797	0.138728	0.0331841	-0.19366
GET4	7:460634:A:G	NK	severe2	1	severe2	0.0352533	-0.282522	0.131852	0.0324984	-0.16907
GET4	7:460634:A:G	otherT	severe2	1	severe2	0.0272472	-0.31285	0.139125	0.0345387	-0.144557
GET4	7:61208:C:A	Mono	mild2	1	mild2	4.80952e-05	-0.756963	0.160435	0.0432153	-0.483533
GFPT1	2:69103152:G:A	Mono	mild1	1	mild1	9.17031e-07	-0.811718	0.151137	0.0258112	-0.537278
GFPT2	5:180882983:C:T	CD4T	mild1	1	mild1	0.0111421	0.472297	0.181526	0.0472741	0.16229
GFRA2	8:21412551:C:A	Mono	mild2	1	mild2	1.09208e-05	1.02815	0.196367	0.0164441	0.690544
GFRA2	8:21418634:T:C	Mono	mild2	1	mild2	1.2832e-05	1.10741	0.2138	0.0302713	0.680212
GGA1	22:37588857:A:G	B	severe3	1	severe3	0.150327	0.205563	0.141368	0.0414742	0.149292
GGA1	22:37588857:A:G	CD4T	severe3	1	severe3	0.272707	0.171543	0.155166	0.0468495	0.180113
GGA1	22:37588857:A:G	CD8T	severe3	1	severe3	0.173849	0.212117	0.154341	0.0474054	0.188127
GGA1	22:37588857:A:G	Mono	severe3	1	severe3	0.00185122	0.390952	0.120515	0.0302099	0.188686
GGA1	22:37588857:A:G	NK	severe3	1	severe3	0.0636397	0.280071	0.148711	0.0444213	0.15846
GGA1	22:37588857:A:G	otherT	severe3	1	severe3	0.108105	0.236981	0.14568	0.0457228	0.111268
GGA1	22:37602558:T:A	Mono	severe3	1	severe3	0.000289524	0.476772	0.12454	0.0303846	0.201466
GGA3	17:75418559:G:A	otherT	mild2	1	mild2	1.8548e-05	0.635444	0.126489	0.016794	0.401214
GGA3	17:75430029:G:A	otherT	mild2	1	mild2	2.22788e-05	-0.613934	0.123761	0.0185417	-0.386233
GGACT	13:100536833:T:A	B	mild3;severe1;severe2;severe3	4	severe2	3.13721e-05	0.640509	0.144266	0.000188778	0.304224
GGACT	13:100536833:T:A	CD4T	mild3;severe1;severe2;severe3	4	severe3	0.00295411	0.527638	0.171291	0.000792374	0.341281
GGACT	13:100536833:T:A	CD8T	mild3;severe1;severe2;severe3	4	severe2	0.0113257	0.381736	0.147065	0.00134157	0.30724
GGACT	13:100536833:T:A	DC	ctrl;mild3;severe1;severe3	4	severe3	0.000500784	0.464935	0.127182	0.000350369	0.310881
GGACT	13:100536833:T:A	Mono	mild3;severe1;severe2;severe3	4	mild3	8.36932e-05	0.715361	0.170766	0.000690329	0.366569
GGACT	13:100536833:T:A	NK	mild3;severe1;severe2;severe3	4	mild3	0.147525	0.290388	0.198248	0.00429696	0.303966
GGACT	13:100536833:T:A	otherT	mild3;severe1;severe2;severe3	4	severe3	0.000878432	0.485095	0.139813	0.000627203	0.296711
GGACT	13:100554117:A:T	B	mild3;severe1;severe2;severe3	4	severe2	0.000229572	0.612855	0.1581	0.00137306	0.299197
GGACT	13:100554117:A:T	CD4T	mild3;severe1;severe2;severe3	4	severe1	0.21167	0.211049	0.167589	0.00243172	0.331804
GGACT	13:100554117:A:T	CD8T	mild3;severe1;severe2;severe3	4	mild3	0.0534803	0.344746	0.175472	0.00104221	0.330134
GGACT	13:100554117:A:T	DC	mild3;severe1;severe3	3	severe1	0.000130175	0.540405	0.133056	7.41207e-05	0.362327
GGACT	13:100554117:A:T	Mono	mild3;severe1;severe2;severe3	4	mild3	0.000249807	0.681302	0.17608	0.000346037	0.372021
GGACT	13:100554117:A:T	NK	mild3;severe1;severe2;severe3	4	mild3	0.0951918	0.334454	0.197688	0.00148047	0.321843
GGACT	13:100554117:A:T	otherT	mild3;severe1;severe2;severe3	4	severe1	0.000688435	0.519302	0.146642	0.000258611	0.355351
GGACT	13:100556174:A:C	B	mild1;severe1;severe2	3	severe2	0.000741487	0.492915	0.139934	0.00116346	0.244374
GGACT	13:100556174:A:C	CD4T	mild1;severe1;severe2	3	severe1	0.271764	0.16641	0.150347	0.00364251	0.271331
GGACT	13:100556174:A:C	CD8T	mild1;severe1;severe2	3	severe2	0.0243216	0.311242	0.135448	0.00282111	0.255043
GGACT	13:100556174:A:C	DC	mild1;severe1	2	severe1	0.000766759	0.417319	0.11836	0.000859624	0.265914
GGACT	13:100556174:A:C	Mono	mild1;mild3;severe1;severe2	4	severe1	0.0146788	0.39574	0.158094	0.00164159	0.275554
GGACT	13:100556174:A:C	NK	mild1;severe1;severe2	3	severe1	0.0923814	0.280725	0.164755	0.00319447	0.266417
GGACT	13:100556174:A:C	otherT	mild1;severe1;severe2	3	severe1	0.0160923	0.32163	0.130611	0.0024802	0.253396
GGACT	13:100556726:G:A	B	mild3;severe1;severe2;severe3	4	severe2	0.000365622	0.65005	0.173893	0.00116601	0.337827
GGACT	13:100556726:G:A	CD4T	mild3;severe1;severe2;severe3	4	severe1	0.111534	0.294499	0.182969	0.00318237	0.331191
GGACT	13:100556726:G:A	CD8T	mild3;severe1;severe2;severe3	4	severe2	0.0504545	0.341393	0.171758	0.00367121	0.32467
GGACT	13:100556726:G:A	DC	mild3;severe1;severe3	3	severe1	0.000494933	0.555995	0.151828	0.00134358	0.339646
GGACT	13:100556726:G:A	Mono	mild3;severe1;severe2;severe3	4	severe2	0.000707305	0.615275	0.174052	0.00125261	0.354016
GGACT	13:100556726:G:A	NK	mild3;severe1;severe2;severe3	4	severe1	0.133206	0.302562	0.199394	0.00411213	0.324639
GGACT	13:100556726:G:A	otherT	mild3;severe1;severe2;severe3	4	severe1	0.024804	0.386018	0.16853	0.003711	0.318302
GGACT	13:100562121:C:T	B	mild3	1	mild3	0.938745	0.0112468	0.145812	0.0408642	-0.183023
GGACT	13:100562121:C:T	CD4T	mild3	1	mild3	0.0330374	-0.335706	0.15428	0.0151639	-0.206166
GGACT	13:100562121:C:T	CD8T	mild3	1	mild3	0.0795262	-0.233982	0.131472	0.0154818	-0.192788
GGACT	13:100562121:C:T	DC	mild3	1	mild3	0.0336759	-0.320924	0.147848	0.0180104	-0.183898
GGACT	13:100562121:C:T	Mono	mild3	1	mild3	0.0204715	-0.340385	0.143382	0.0158025	-0.211009
GGACT	13:100562121:C:T	NK	mild3	1	mild3	0.0627032	-0.301966	0.159611	0.0173612	-0.187609
GGACT	13:100562121:C:T	otherT	mild3	1	mild3	0.0499756	-0.251706	0.12619	0.0158895	-0.167287
GGACT	13:100571205:A:C	B	severe3	1	severe3	0.0959215	-0.267751	0.158679	0.0189422	-0.218072
GGACT	13:100571205:A:C	CD4T	severe3	1	severe3	0.0209626	-0.431128	0.182527	0.0179881	-0.258018
GGACT	13:100571205:A:C	CD8T	severe3	1	severe3	0.0254608	-0.418444	0.183157	0.0196653	-0.262631
GGACT	13:100571205:A:C	DC	severe3	1	severe3	0.0334986	-0.309983	0.142845	0.0203672	-0.199624
GGACT	13:100571205:A:C	Mono	severe3	1	severe3	0.730598	-0.059849	0.173078	0.0375459	-0.231348
GGACT	13:100571205:A:C	NK	severe3	1	severe3	0.33625	-0.159523	0.1648	0.0247499	-0.219048
GGACT	13:100571205:A:C	otherT	severe3	1	severe3	0.00291498	-0.440216	0.142915	0.0169119	-0.192708
GGACT	13:100573742:G:A	B	severe1;severe3	2	severe3	0.129553	-0.225593	0.147093	0.00773704	-0.2144
GGACT	13:100573742:G:A	CD4T	severe1;severe3	2	severe3	0.000595474	-0.585261	0.162699	0.00414368	-0.273906
GGACT	13:100573742:G:A	CD8T	severe1;severe3	2	severe3	0.0378874	-0.354442	0.167396	0.00665058	-0.271914
GGACT	13:100573742:G:A	DC	severe1;severe3	2	severe3	0.0116607	-0.333367	0.128599	0.00599725	-0.19224
GGACT	13:100573742:G:A	Mono	severe1;severe3	2	severe3	0.337728	-0.156586	0.162151	0.0135216	-0.247275
GGACT	13:100573742:G:A	NK	severe1;severe3	2	severe3	0.248965	-0.177575	0.1528	0.010099	-0.220324
GGACT	13:100573742:G:A	otherT	severe1;severe3	2	severe3	0.183666	-0.188937	0.140759	0.00907012	-0.161072
GGACT	13:100586814:C:T	B	severe1;severe2	2	severe2	2.99697e-06	-0.694225	0.137136	0.000947799	-0.345963
GGACT	13:100586814:C:T	CD4T	severe1;severe3	2	severe3	0.000602826	-0.593765	0.165237	0.000777469	-0.366473
GGACT	13:100586814:C:T	CD8T	severe1;severe2;severe3	3	severe1	0.0935496	-0.271745	0.16004	0.00444338	-0.254003
GGACT	13:100586814:C:T	DC	severe1;severe3	2	severe3	9.32254e-05	-0.50935	0.122609	0.000252314	-0.336384
GGACT	13:100586814:C:T	Mono	severe1;severe2;severe3	3	severe1	0.00612013	-0.451612	0.159674	0.00305482	-0.256242
GGACT	13:100586814:C:T	NK	severe1;severe2	2	severe1	0.158768	-0.235823	0.16574	0.00518132	-0.244223
GGACT	13:100586814:C:T	otherT	severe1;severe2;severe3	3	severe3	0.00470007	-0.407139	0.139599	0.00249607	-0.276623
GGACT	13:100588019:T:C	B	severe2	1	severe2	3.61871e-06	0.624992	0.124658	0.0027533	0.359714
GGACT	13:100588019:T:C	DC	severe3	1	severe3	0.00156143	0.382499	0.116055	0.0395658	0.154877
GGACT	13:100588735:C:A	B	mild3	1	mild3	0.151218	0.260891	0.17973	0.00281485	0.371544
GGACT	13:100588735:C:A	CD4T	mild3	1	mild3	0.156285	0.303905	0.211995	0.00186138	0.393483
GGACT	13:100588735:C:A	CD8T	mild3	1	mild3	0.0922832	0.304162	0.178165	0.0011584	0.366819
GGACT	13:100588735:C:A	DC	mild3	1	mild3	0.0301349	0.427438	0.192743	0.000964739	0.352981
GGACT	13:100588735:C:A	Mono	mild3	1	mild3	1.19598e-05	0.79984	0.169072	2.67263e-05	0.442351
GGACT	13:100588735:C:A	NK	mild3	1	mild3	0.146305	0.299986	0.204174	0.00212204	0.355776
GGACT	13:100588735:C:A	otherT	mild3	1	mild3	0.00528228	0.487204	0.169205	0.000287059	0.327355
GGACT	13:100589466:A:ATGC	B	mild3	1	mild3	0.104277	0.285046	0.173123	0.000989709	0.359248
GGACT	13:100589466:A:ATGC	CD4T	mild3	1	mild3	0.255531	0.235664	0.205518	0.00134978	0.371883
GGACT	13:100589466:A:ATGC	CD8T	mild3	1	mild3	0.0671098	0.315927	0.169829	0.000424149	0.354115
GGACT	13:100589466:A:ATGC	DC	mild3	1	mild3	0.013328	0.474163	0.186266	0.000269597	0.343233
GGACT	13:100589466:A:ATGC	Mono	mild3	1	mild3	0.000252316	0.662401	0.171327	4.25555e-05	0.397945
GGACT	13:100589466:A:ATGC	NK	mild3	1	mild3	0.0484487	0.391175	0.194709	0.000420742	0.348534
GGACT	13:100589466:A:ATGC	otherT	mild3	1	mild3	0.0038489	0.483082	0.161571	9.30181e-05	0.320779
GGACT	13:100590452:T:C	B	mild3;severe1;severe2	3	mild3	0.121017	0.260289	0.165771	0.00135069	0.31452
GGACT	13:100590452:T:C	CD4T	mild3;severe1;severe3	3	mild3	0.156251	0.2771	0.193281	0.000999702	0.325577
GGACT	13:100590452:T:C	CD8T	mild3;severe1;severe3	3	mild3	0.0976334	0.26753	0.159318	0.000703644	0.309987
GGACT	13:100590452:T:C	DC	mild3;severe1;severe3	3	severe3	9.24988e-07	0.574983	0.106518	7.78132e-06	0.470361
GGACT	13:100590452:T:C	Mono	mild3;severe1;severe3	3	mild3	0.00254482	0.52813	0.168417	0.000303253	0.338907
GGACT	13:100590452:T:C	NK	mild3;severe1	2	mild3	0.151071	0.271047	0.186689	0.00117976	0.303668
GGACT	13:100590452:T:C	otherT	mild3;severe1;severe3	3	mild3	0.00426691	0.456119	0.154398	0.000324268	0.2854
GGACT	13:100590683:A:G	B	severe2	1	severe2	0.0015983	0.454734	0.138686	0.00695192	0.203362
GGACT	13:100590683:A:G	CD4T	severe2;severe3	2	severe3	0.000535476	0.560639	0.154451	0.00102047	0.354736
GGACT	13:100590683:A:G	CD8T	severe2;severe3	2	severe2	0.069596	0.251675	0.136742	0.0115604	0.220005
GGACT	13:100590683:A:G	DC	severe1;severe3	2	severe3	4.32198e-05	0.492041	0.112541	0.000175241	0.340124
GGACT	13:100590683:A:G	Mono	severe1;severe2;severe3	3	severe2	0.00217845	0.450734	0.141922	0.00720612	0.233167
GGACT	13:100590683:A:G	NK	severe2;severe3	2	severe2	0.248111	0.170148	0.146218	0.0128299	0.179612
GGACT	13:100590683:A:G	otherT	severe2;severe3	2	severe3	0.00434245	0.371986	0.126353	0.00284194	0.2612
GGACT	13:99936335:C:T	B	severe3	1	severe3	0.0143222	-0.640381	0.255044	0.00918799	-0.440692
GGACT	13:99936335:C:T	CD4T	severe3	1	severe3	0.311965	-0.318925	0.313143	0.0154224	-0.428975
GGACT	13:99936335:C:T	CD8T	severe3	1	severe3	0.546311	-0.181762	0.299771	0.0213622	-0.421042
GGACT	13:99936335:C:T	DC	severe3	1	severe3	0.00412179	-0.664143	0.223681	0.00980217	-0.437955
GGACT	13:99936335:C:T	Mono	severe3	1	severe3	0.0343709	-0.590016	0.273095	0.0111653	-0.446096
GGACT	13:99936335:C:T	NK	severe3	1	severe3	0.451519	-0.196103	0.259072	0.0176871	-0.409786
GGACT	13:99936335:C:T	otherT	severe3	1	severe3	0.000843853	-0.77906	0.223727	0.00927749	-0.441121
GGACT	13:99969522:G:C	B	severe3	1	severe3	0.0479242	0.352048	0.174901	0.00607733	0.297722
GGACT	13:99969522:G:C	CD4T	severe3	1	severe3	0.116633	0.331023	0.20836	0.00799459	0.319734
GGACT	13:99969522:G:C	CD8T	severe3	1	severe3	0.488658	0.141462	0.203183	0.0165012	0.312361
GGACT	13:99969522:G:C	DC	severe3	1	severe3	0.0246678	0.38867	0.169164	0.00612332	0.283087
GGACT	13:99969522:G:C	Mono	severe3	1	severe3	0.00517678	0.53855	0.18621	0.00514178	0.33252
GGACT	13:99969522:G:C	NK	severe3	1	severe3	0.309305	0.187197	0.182843	0.0110958	0.291749
GGACT	13:99969522:G:C	otherT	severe3	1	severe3	0.0015809	0.503689	0.153451	0.00476974	0.280468
GGNBP2	17:35545675:T:A	B	severe2	1	severe2	0.0179571	0.626657	0.258824	0.00201463	0.479357
GGNBP2	17:35545675:T:A	CD4T	severe2	1	severe2	0.367958	0.240446	0.265502	0.0033413	0.477195
GGNBP2	17:35545675:T:A	CD8T	severe2	1	severe2	0.00225177	0.684728	0.21655	0.00176228	0.497157
GGNBP2	17:35545675:T:A	DC	severe2	1	severe2	0.0378374	0.742235	0.350744	0.00238803	0.464859
GGNBP2	17:35545675:T:A	Mono	severe2	1	severe2	0.00222724	0.856497	0.270308	0.00178664	0.503822
GGNBP2	17:35545675:T:A	NK	severe2	1	severe2	0.210266	0.323976	0.256464	0.00284832	0.458737
GGNBP2	17:35545675:T:A	otherT	severe2	1	severe2	0.0839466	0.539104	0.308101	0.00258103	0.449262
GGNBP2	17:35562151:G:A	B	severe2	1	severe2	0.00586573	-0.415245	0.146289	0.0486726	-0.175264
GGNBP2	17:35679896:T:C	B	severe2	1	severe2	0.00368722	-0.38436	0.128103	0.00589193	-0.184499
GGNBP2	17:35679896:T:C	CD4T	severe2	1	severe2	0.192687	-0.165908	0.126244	0.00769367	-0.214033
GGNBP2	17:35679896:T:C	CD8T	severe2	1	severe2	0.00852767	-0.289973	0.107371	0.00672895	-0.207282
GGNBP2	17:35679896:T:C	DC	severe2	1	severe2	0.431779	-0.129162	0.16336	0.0140262	-0.144449
GGNBP2	17:35679896:T:C	Mono	severe2	1	severe2	0.045316	-0.291531	0.143178	0.00833854	-0.20967
GGNBP2	17:35679896:T:C	NK	severe2	1	severe2	0.0859633	-0.220313	0.126683	0.00820915	-0.168443
GGNBP2	17:35679896:T:C	otherT	severe2	1	severe2	0.419987	-0.126708	0.15632	0.0118824	-0.124925
GGNBP2	17:36045865:G:C	B	mild3	1	mild3	0.168511	-0.184903	0.132849	0.0341257	-0.164727
GGNBP2	17:36045865:G:C	CD4T	mild3	1	mild3	0.163844	-0.155388	0.110403	0.0298512	-0.172167
GGNBP2	17:36045865:G:C	CD8T	mild3	1	mild3	0.0319504	-0.262555	0.119919	0.0278338	-0.164099
GGNBP2	17:36045865:G:C	DC	mild3	1	mild3	0.304504	-0.160157	0.154722	0.0377747	-0.150278
GGNBP2	17:36045865:G:C	Mono	mild3	1	mild3	0.0900698	-0.283469	0.164818	0.0329467	-0.178058
GGNBP2	17:36045865:G:C	NK	mild3	1	mild3	0.00737058	-0.356991	0.129284	0.0258991	-0.162435
GGNBP2	17:36045865:G:C	otherT	mild3	1	mild3	0.288142	-0.168599	0.157518	0.0307226	-0.138629
GGNBP2	17:36047663:T:C	B	mild3	1	mild3	0.00164753	0.585802	0.17869	0.0137993	0.29647
GGNBP2	17:36047663:T:C	CD4T	mild3	1	mild3	0.025408	0.368427	0.161204	0.0145651	0.297624
GGNBP2	17:36047663:T:C	CD8T	mild3	1	mild3	0.02566	0.414314	0.181663	0.0153408	0.279247
GGNBP2	17:36047663:T:C	DC	mild3	1	mild3	0.173602	0.324383	0.235735	0.0231381	0.25794
GGNBP2	17:36047663:T:C	Mono	mild3	1	mild3	0.0980847	0.411753	0.245442	0.0202981	0.300619
GGNBP2	17:36047663:T:C	NK	mild3	1	mild3	0.784678	-0.0585223	0.213356	0.0362496	0.250633
GGNBP2	17:36047663:T:C	otherT	mild3	1	mild3	0.0789753	0.419492	0.235316	0.0170808	0.239573
GGNBP2	17:36048554:C:A	B	mild3	1	mild3	0.00477323	0.550168	0.188552	0.0071444	0.326856
GGNBP2	17:36048554:C:A	CD4T	mild3	1	mild3	0.0465751	0.33946	0.167461	0.00732146	0.331136
GGNBP2	17:36048554:C:A	CD8T	mild3	1	mild3	0.0250556	0.434847	0.189852	0.00741417	0.313837
GGNBP2	17:36048554:C:A	DC	mild3	1	mild3	0.0297119	0.536635	0.241336	0.00880884	0.298326
GGNBP2	17:36048554:C:A	Mono	mild3	1	mild3	0.0267818	0.581669	0.25686	0.00843604	0.344654
GGNBP2	17:36048554:C:A	NK	mild3	1	mild3	0.95254	0.0132383	0.221622	0.0174549	0.289111
GGNBP2	17:36048554:C:A	otherT	mild3	1	mild3	0.127092	0.377293	0.244358	0.00869059	0.268185
GGNBP2	17:36459883:G:A	B	severe2	1	severe2	0.0167215	0.425103	0.173574	0.00859643	0.243636
GGNBP2	17:36459883:G:A	CD4T	severe2	1	severe2	0.0072841	0.452014	0.163961	0.00751225	0.291746
GGNBP2	17:36459883:G:A	CD8T	severe2	1	severe2	0.00582592	0.44268	0.156007	0.00770698	0.278663
GGNBP2	17:36459883:G:A	DC	severe2	1	severe2	0.900387	0.0267566	0.212994	0.0206985	0.188873
GGNBP2	17:36459883:G:A	Mono	severe2	1	severe2	0.00766702	0.499342	0.182151	0.00809426	0.283674
GGNBP2	17:36459883:G:A	NK	severe2	1	severe2	0.669573	0.0735288	0.171654	0.0143074	0.2176
GGNBP2	17:36459883:G:A	otherT	severe2	1	severe2	0.378755	0.179202	0.202479	0.0163085	0.166464
GGNBP2	17:36467352:G:A	B	ctrl	1	ctrl	0.0126652	-0.213678	0.0847498	0.0134654	-0.111286
GGNBP2	17:36467352:G:A	CD4T	ctrl	1	ctrl	0.358956	-0.0727506	0.0790793	0.0220793	-0.142599
GGNBP2	17:36467352:G:A	CD8T	ctrl	1	ctrl	0.0193007	-0.18813	0.0795957	0.0131316	-0.1415
GGNBP2	17:36467352:G:A	DC	ctrl	1	ctrl	0.39055	-0.0928783	0.107885	0.0164676	-0.0983547
GGNBP2	17:36467352:G:A	Mono	ctrl	1	ctrl	0.00429638	-0.253581	0.0875499	0.0112968	-0.135966
GGNBP2	17:36467352:G:A	NK	ctrl	1	ctrl	0.0469953	-0.169585	0.0847318	0.0147781	-0.127886
GGNBP2	17:36467352:G:A	otherT	ctrl	1	ctrl	0.706146	-0.0445017	0.117821	0.0257041	-0.0960753
GGNBP2	17:36469034:C:T	B	severe2	1	severe2	0.0110939	0.445207	0.170832	0.00964408	0.237716
GGNBP2	17:36469034:C:T	CD4T	severe2	1	severe2	0.0079119	0.441306	0.161829	0.00885325	0.283113
GGNBP2	17:36469034:C:T	CD8T	severe2	1	severe2	0.00343016	0.461376	0.152718	0.00862295	0.27178
GGNBP2	17:36469034:C:T	DC	severe2	1	severe2	0.691362	0.0836964	0.20996	0.0201499	0.185491
GGNBP2	17:36469034:C:T	Mono	severe2	1	severe2	0.0328168	0.397247	0.182633	0.0106974	0.272032
GGNBP2	17:36469034:C:T	NK	severe2	1	severe2	0.676222	0.0711568	0.169744	0.0159152	0.211741
GGNBP2	17:36469034:C:T	otherT	severe2	1	severe2	0.424147	0.159385	0.19841	0.0182349	0.161876
GGNBP2	17:36470009:TACAG:T	B	ctrl	1	ctrl	0.000851978	-0.256755	0.0755338	0.0210303	-0.100793
GGNBP2	17:36470009:TACAG:T	CD4T	ctrl	1	ctrl	0.0893752	-0.119883	0.0701498	0.0286876	-0.126988
GGNBP2	17:36470009:TACAG:T	CD8T	ctrl	1	ctrl	0.164005	-0.100735	0.0720492	0.0290644	-0.118193
GGNBP2	17:36470009:TACAG:T	DC	ctrl	1	ctrl	0.893858	0.013473	0.100823	0.0381074	-0.0782421
GGNBP2	17:36470009:TACAG:T	Mono	ctrl	1	ctrl	0.0181702	-0.185571	0.0777635	0.0243799	-0.11463
GGNBP2	17:36470009:TACAG:T	NK	ctrl	1	ctrl	0.0293291	-0.167261	0.076087	0.0275359	-0.110056
GGNBP2	17:36470009:TACAG:T	otherT	ctrl	1	ctrl	0.884574	0.0156985	0.107965	0.047742	-0.0774775
GGNBP2	17:36476767:T:A	B	ctrl	1	ctrl	0.0189835	-0.197086	0.0831667	0.000675362	-0.131515
GGNBP2	17:36476767:T:A	CD4T	ctrl	1	ctrl	0.0555757	-0.147076	0.0762753	0.00104603	-0.177862
GGNBP2	17:36476767:T:A	CD8T	ctrl	1	ctrl	0.00289057	-0.23273	0.0769159	0.00028196	-0.171519
GGNBP2	17:36476767:T:A	DC	ctrl	1	ctrl	0.190955	-0.137751	0.104898	0.00134632	-0.119973
GGNBP2	17:36476767:T:A	Mono	ctrl	1	ctrl	0.00414215	-0.244125	0.083936	0.000311944	-0.160693
GGNBP2	17:36476767:T:A	NK	ctrl	1	ctrl	0.025162	-0.185375	0.0820384	0.000698354	-0.154671
GGNBP2	17:36476767:T:A	otherT	ctrl	1	ctrl	0.862243	-0.0202882	0.116735	0.0054856	-0.118324
GGNBP2	17:36479673:A:T	B	ctrl	1	ctrl	0.0328828	0.177989	0.0827066	0.00211904	0.12129
GGNBP2	17:36479673:A:T	CD4T	ctrl	1	ctrl	0.11155	0.120003	0.0750027	0.00415581	0.165367
GGNBP2	17:36479673:A:T	CD8T	ctrl	1	ctrl	0.00140834	0.245764	0.0756269	0.000695249	0.164639
GGNBP2	17:36479673:A:T	DC	ctrl	1	ctrl	0.279759	0.114764	0.105828	0.00396247	0.108676
GGNBP2	17:36479673:A:T	Mono	ctrl	1	ctrl	0.00180186	0.264245	0.083263	0.000691709	0.154278
GGNBP2	17:36479673:A:T	NK	ctrl	1	ctrl	0.0267869	0.181565	0.0812475	0.00202098	0.144517
GGNBP2	17:36479673:A:T	otherT	ctrl	1	ctrl	0.634219	-0.0552209	0.115839	0.020068	0.103403
GGNBP2	17:36483817:CG:C	CD4T	mild1	1	mild1	0.00591962	0.281494	0.0994009	0.0461975	0.166417
GGNBP2	17:36483817:CG:C	Mono	severe2	1	severe2	6.93783e-05	0.500253	0.118643	0.0470566	0.245246
GGNBP2	17:36485773:T:G	B	severe2;severe3	2	severe3	3.46043e-05	0.422843	0.0956437	0.000532396	0.205278
GGNBP2	17:36485773:T:G	CD4T	severe2;severe3	2	severe2	0.0886748	0.2137	0.123938	0.00393532	0.246446
GGNBP2	17:36485773:T:G	CD8T	severe2;severe3	2	severe3	0.0674753	0.191743	0.10319	0.00889808	0.213659
GGNBP2	17:36485773:T:G	DC	severe2;severe3	2	severe2	0.0324649	0.319846	0.146623	0.00538768	0.188101
GGNBP2	17:36485773:T:G	Mono	severe2;severe3	2	severe2	7.60749e-05	0.528564	0.126131	0.000376759	0.282772
GGNBP2	17:36485773:T:G	NK	severe2;severe3	2	severe2	0.125838	0.188991	0.122142	0.0113325	0.192007
GGNBP2	17:36485773:T:G	otherT	severe3	1	severe3	0.325188	0.154283	0.155758	0.0155313	0.128394
GGNBP2	17:36486677:G:A	B	ctrl;mild3;severe3	3	ctrl	0.000656222	0.254515	0.0732384	1.29501e-05	0.1781
GGNBP2	17:36486677:G:A	CD4T	ctrl;mild3;severe3	3	ctrl	0.00434304	0.19385	0.0670101	4.87646e-05	0.219347
GGNBP2	17:36486677:G:A	CD8T	ctrl;mild3;severe3	3	ctrl	0.000821727	0.232769	0.0682565	8.09766e-06	0.212161
GGNBP2	17:36486677:G:A	DC	ctrl;mild3	2	ctrl	0.0967401	0.161554	0.0967137	0.000320394	0.164547
GGNBP2	17:36486677:G:A	Mono	ctrl;mild3;severe2;severe3	4	ctrl	0.000119943	0.290325	0.0736481	2.07416e-06	0.205149
GGNBP2	17:36486677:G:A	NK	ctrl;mild3;severe3	3	ctrl	0.00507604	0.211997	0.0746347	6.92227e-05	0.19743
GGNBP2	17:36486677:G:A	otherT	ctrl;mild3;severe3	3	ctrl	0.661248	0.0464279	0.105758	0.00303984	0.161839
GGNBP2	17:36493030:T:C	B	ctrl	1	ctrl	0.00168615	0.233338	0.0730465	6.45475e-05	0.191425
GGNBP2	17:36493030:T:C	CD4T	ctrl	1	ctrl	0.062827	0.126667	0.0676169	0.00139202	0.206134
GGNBP2	17:36493030:T:C	CD8T	ctrl	1	ctrl	0.00131573	0.223172	0.0682426	3.85252e-05	0.209115
GGNBP2	17:36493030:T:C	DC	ctrl	1	ctrl	0.00914351	0.24851	0.0942052	8.33922e-05	0.186556
GGNBP2	17:36493030:T:C	Mono	ctrl	1	ctrl	1.07907e-05	0.32588	0.071734	3.0421e-07	0.212789
GGNBP2	17:36493030:T:C	NK	ctrl	1	ctrl	0.00597846	0.207581	0.0745283	0.000123397	0.200923
GGNBP2	17:36493030:T:C	otherT	ctrl	1	ctrl	0.347821	0.099051	0.105197	0.0044267	0.178047
GGNBP2	17:36510707:C:T	B	severe3	1	severe3	0.000114987	0.398082	0.097491	0.00567747	0.17573
GGNBP2	17:36510707:C:T	CD4T	severe3	1	severe3	0.00981735	0.304056	0.114532	0.027197	0.1809
GGNBP2	17:36510707:C:T	CD8T	severe3	1	severe3	0.433365	0.0825564	0.104751	0.0476732	0.165276
GGNBP2	17:36510707:C:T	Mono	severe3	1	severe3	0.0887364	0.223565	0.129408	0.0357282	0.169365
GGNBP2	17:36510707:C:T	NK	severe3	1	severe3	0.188151	0.149538	0.112562	0.0398997	0.144111
GGNBP2	17:36510707:C:T	otherT	severe3	1	severe3	0.446419	0.116283	0.151897	0.0429629	0.103181
GGNBP2	17:36513312:A:G	B	ctrl	1	ctrl	0.000111296	0.294155	0.0742383	4.69272e-06	0.190283
GGNBP2	17:36513312:A:G	CD4T	ctrl	1	ctrl	0.00936557	0.180244	0.0685377	0.000182087	0.218525
GGNBP2	17:36513312:A:G	CD8T	ctrl	1	ctrl	0.001307	0.229356	0.0700904	2.25808e-05	0.214551
GGNBP2	17:36513312:A:G	DC	ctrl	1	ctrl	0.0818346	0.170305	0.0972675	0.000475068	0.174619
GGNBP2	17:36513312:A:G	Mono	ctrl	1	ctrl	0.000140557	0.29294	0.075109	4.17191e-06	0.210678
GGNBP2	17:36513312:A:G	NK	ctrl	1	ctrl	0.00465966	0.218431	0.0761343	0.000119474	0.202308
GGNBP2	17:36513312:A:G	otherT	ctrl	1	ctrl	0.778981	0.0303452	0.107945	0.00680194	0.169005
GGNBP2	17:36517188:C:T	B	ctrl;severe2;severe3	3	severe2	0.00199506	0.370134	0.115433	0.00307655	0.205323
GGNBP2	17:36517188:C:T	CD4T	severe2	1	severe2	0.0172144	0.275179	0.113019	0.00369693	0.225951
GGNBP2	17:36517188:C:T	CD8T	ctrl;severe2	2	ctrl	0.0032733	0.218474	0.073171	0.0027093	0.153457
GGNBP2	17:36517188:C:T	DC	ctrl;severe2	2	ctrl	0.0410522	0.206125	0.100098	0.00421064	0.113249
GGNBP2	17:36517188:C:T	Mono	ctrl;severe2	2	severe2	0.00010122	0.498717	0.121344	0.00082911	0.249418
GGNBP2	17:36517188:C:T	NK	ctrl;severe2	2	ctrl	0.0372329	0.16457	0.0783559	0.00580774	0.134081
GGNBP2	17:36517188:C:T	otherT	ctrl	1	ctrl	0.942701	0.00802072	0.111418	0.0477983	0.0923035
GGNBP2	17:36528318:T:C	B	ctrl	1	ctrl	0.0558255	0.157583	0.081805	0.0014637	0.138422
GGNBP2	17:36528318:T:C	CD4T	ctrl	1	ctrl	0.0668404	0.136162	0.0737945	0.00143671	0.186368
GGNBP2	17:36528318:T:C	CD8T	ctrl	1	ctrl	0.000490624	0.2653	0.0745475	5.03459e-05	0.18455
GGNBP2	17:36528318:T:C	DC	ctrl	1	ctrl	0.07977	0.183222	0.103929	0.000866791	0.129881
GGNBP2	17:36528318:T:C	Mono	ctrl	1	ctrl	0.000672226	0.283986	0.081893	5.17875e-05	0.174293
GGNBP2	17:36528318:T:C	NK	ctrl	1	ctrl	0.022438	0.185766	0.0806038	0.000560114	0.164347
GGNBP2	17:36528318:T:C	otherT	ctrl	1	ctrl	0.860154	0.0201651	0.114275	0.00810652	0.125191
GGNBP2	17:36558525:A:G	B	ctrl;severe2;severe3	3	severe3	1.77328e-05	0.425901	0.0925142	0.00050147	0.211977
GGNBP2	17:36558525:A:G	CD4T	ctrl;severe2;severe3	3	ctrl	0.167801	0.103248	0.07452	0.00363045	0.173783
GGNBP2	17:36558525:A:G	CD8T	ctrl;severe2;severe3	3	ctrl	0.00278773	0.231178	0.076112	0.000231889	0.17262
GGNBP2	17:36558525:A:G	DC	ctrl;severe2	2	ctrl	0.0660769	0.190565	0.102994	0.000845471	0.127174
GGNBP2	17:36558525:A:G	Mono	ctrl;severe2;severe3	3	ctrl	0.00370794	0.240991	0.0818372	0.000249018	0.163401
GGNBP2	17:36558525:A:G	NK	ctrl;severe2;severe3	3	ctrl	0.00499292	0.227684	0.080002	0.000314722	0.159326
GGNBP2	17:36558525:A:G	otherT	ctrl;severe3	2	ctrl	0.855865	0.0209374	0.115083	0.00763912	0.122526
GGNBP2	17:36600156:CCA:C	B	ctrl;severe3	2	severe3	2.17491e-05	0.459539	0.101037	0.000381191	0.228162
GGNBP2	17:36600156:CCA:C	CD4T	ctrl;severe3	2	severe3	0.0224192	0.275381	0.117939	0.0054963	0.226851
GGNBP2	17:36600156:CCA:C	CD8T	ctrl;severe3	2	ctrl	0.0111341	0.196616	0.0765543	0.00406426	0.148542
GGNBP2	17:36600156:CCA:C	DC	ctrl;severe3	2	ctrl	0.0624848	0.195661	0.104318	0.00500547	0.108523
GGNBP2	17:36600156:CCA:C	Mono	ctrl;severe3	2	ctrl	0.0388896	0.176947	0.0849781	0.00449979	0.138766
GGNBP2	17:36600156:CCA:C	NK	ctrl;severe3	2	ctrl	0.0471007	0.163563	0.0817628	0.00503487	0.135072
GGNBP2	17:36600156:CCA:C	otherT	ctrl;severe3	2	severe3	0.150714	0.229037	0.157711	0.0115323	0.146477
GGNBP2	17:36603674:T:G	B	ctrl;severe3	2	severe3	0.000512639	0.398372	0.109419	0.00837689	0.16981
GGNBP2	17:36603674:T:G	CD4T	ctrl;severe3	2	ctrl	0.0962076	0.127794	0.0763744	0.0107112	0.14783
GGNBP2	17:36603674:T:G	CD8T	ctrl;severe3	2	ctrl	0.0108256	0.198278	0.0768983	0.00887279	0.141776
GGNBP2	17:36603674:T:G	DC	ctrl;severe3	2	ctrl	0.141958	0.157995	0.107069	0.0107442	0.0981173
GGNBP2	17:36603674:T:G	Mono	ctrl;severe3	2	ctrl	0.0339174	0.184115	0.0860674	0.00905718	0.131508
GGNBP2	17:36603674:T:G	NK	ctrl;severe3	2	ctrl	0.109523	0.133609	0.0830343	0.0109373	0.12642
GGNBP2	17:36603674:T:G	otherT	ctrl;severe3	2	ctrl	0.980958	0.00281889	0.117921	0.0172795	0.0958203
GGNBP2	17:36634759:G:A	B	ctrl	1	ctrl	0.0140124	-0.18631	0.0750021	0.0299893	-0.089097
GGNBP2	17:36634759:G:A	CD4T	ctrl	1	ctrl	0.0735428	-0.122964	0.0682704	0.0318856	-0.122778
GGNBP2	17:36634759:G:A	CD8T	ctrl	1	ctrl	0.361296	-0.0641407	0.0700593	0.0350661	-0.1121
GGNBP2	17:36634759:G:A	DC	ctrl	1	ctrl	0.420342	-0.0769389	0.095238	0.0329267	-0.077944
GGNBP2	17:36634759:G:A	Mono	ctrl	1	ctrl	0.0302294	-0.165191	0.075558	0.0284567	-0.108476
GGNBP2	17:36634759:G:A	NK	ctrl	1	ctrl	0.00452566	-0.212067	0.0736676	0.0287134	-0.108014
GGNBP2	17:36634759:G:A	otherT	ctrl	1	ctrl	0.895744	0.0136228	0.103795	0.0391565	-0.0763886
GGNBP2	17:36639734:C:T	B	mild1	1	mild1	0.040218	-0.29379	0.140755	0.0329449	-0.142687
GGNBP2	17:36639734:C:T	CD4T	mild1	1	mild1	0.000822353	-0.338091	0.0970325	0.0137698	-0.188911
GGNBP2	17:36639734:C:T	CD8T	mild1	1	mild1	0.0652114	-0.217241	0.116117	0.0314971	-0.150434
GGNBP2	17:36639734:C:T	DC	mild1	1	mild1	0.628876	-0.0680441	0.140239	0.0462179	-0.110165
GGNBP2	17:36639734:C:T	Mono	mild1	1	mild1	0.0580555	-0.245999	0.127727	0.0325733	-0.159088
GGNBP2	17:36639734:C:T	NK	mild1	1	mild1	0.6087	-0.0714542	0.139028	0.039852	-0.127635
GGNBP2	17:36639734:C:T	otherT	mild1	1	mild1	0.987593	0.00249601	0.160008	0.0443486	-0.0967472
GGNBP2	17:36650222:A:AG	B	mild1	1	mild1	0.0240546	-0.305508	0.132694	0.00662704	-0.157467
GGNBP2	17:36650222:A:AG	CD4T	mild1	1	mild1	0.00380962	-0.283204	0.0948656	0.00409989	-0.199999
GGNBP2	17:36650222:A:AG	CD8T	mild1	1	mild1	0.0238165	-0.25535	0.110715	0.00582312	-0.166215
GGNBP2	17:36650222:A:AG	DC	mild1	1	mild1	0.412356	-0.107743	0.130738	0.0150401	-0.12314
GGNBP2	17:36650222:A:AG	Mono	mild1	1	mild1	0.00645703	-0.331546	0.118179	0.00523024	-0.17785
GGNBP2	17:36650222:A:AG	NK	mild1	1	mild1	0.445562	-0.104574	0.136409	0.0114867	-0.141869
GGNBP2	17:36650222:A:AG	otherT	mild1	1	mild1	0.604134	0.0767121	0.147366	0.0194184	-0.106261
GGNBP2	17:37077787:C:T	B	ctrl	1	ctrl	0.13062	-0.176128	0.115919	0.0465415	-0.124679
GGNBP2	17:37077787:C:T	CD4T	ctrl	1	ctrl	0.00151262	-0.341833	0.10592	0.0334972	-0.188234
GGNBP2	17:37077787:C:T	CD8T	ctrl	1	ctrl	0.00231176	-0.331982	0.107207	0.0346024	-0.175247
GGNBP2	17:37077787:C:T	NK	ctrl	1	ctrl	0.306906	-0.121126	0.11818	0.0468882	-0.144578
GGNBP2	17:37077787:C:T	otherT	ctrl	1	ctrl	0.28421	-0.177864	0.165533	0.0460634	-0.115424
GHITM	10:83766865:G:A	NK	mild2	1	mild2	8.02706e-06	0.969859	0.181513	0.0155517	0.662017
GHITM	10:83819172:C:T	NK	mild2	1	mild2	6.63117e-07	1.16951	0.18812	0.000437131	0.897757
GHITM	10:84026172:C:T	B	ctrl	1	ctrl	0.0107936	0.32333	0.125354	0.0150658	0.155436
GHITM	10:84026172:C:T	CD4T	ctrl	1	ctrl	0.00374534	0.347818	0.118246	0.0133462	0.198866
GHITM	10:84026172:C:T	CD8T	ctrl	1	ctrl	0.0738166	0.197843	0.109941	0.0173283	0.174689
GHITM	10:84026172:C:T	DC	ctrl	1	ctrl	0.0957461	0.191624	0.11437	0.0198051	0.131482
GHITM	10:84026172:C:T	NK	ctrl	1	ctrl	0.0045916	0.32989	0.114788	0.0134012	0.176726
GHITM	10:84026172:C:T	otherT	ctrl	1	ctrl	0.42351	0.106404	0.132609	0.0212267	0.130891
GHITM	10:84030275:T:A	B	ctrl	1	ctrl	0.0293583	-0.272899	0.124144	0.0131821	-0.147244
GHITM	10:84030275:T:A	CD4T	ctrl	1	ctrl	0.00317695	-0.349297	0.116632	0.00929582	-0.202838
GHITM	10:84030275:T:A	CD8T	ctrl	1	ctrl	0.0150846	-0.264758	0.107764	0.00986858	-0.185616
GHITM	10:84030275:T:A	DC	ctrl	1	ctrl	0.226238	-0.136546	0.112414	0.0229988	-0.120928
GHITM	10:84030275:T:A	NK	ctrl	1	ctrl	0.00154949	-0.363552	0.112931	0.00885691	-0.180793
GHITM	10:84030275:T:A	otherT	ctrl	1	ctrl	0.713217	-0.0479237	0.130161	0.0221062	-0.122429
GHITM	10:84035514:G:T	B	ctrl	1	ctrl	0.0253096	0.296564	0.131358	0.00878775	0.159509
GHITM	10:84035514:G:T	CD4T	ctrl	1	ctrl	0.00253262	0.379636	0.123771	0.00661697	0.215045
GHITM	10:84035514:G:T	CD8T	ctrl	1	ctrl	0.0126225	0.285913	0.113337	0.00708213	0.198657
GHITM	10:84035514:G:T	DC	ctrl	1	ctrl	0.222863	0.145877	0.11922	0.0132733	0.140353
GHITM	10:84035514:G:T	Mono	ctrl	1	ctrl	0.506251	0.0633317	0.0950687	0.0226874	0.16919
GHITM	10:84035514:G:T	NK	ctrl	1	ctrl	0.0239044	0.273416	0.119927	0.00755781	0.183184
GHITM	10:84035514:G:T	otherT	ctrl	1	ctrl	0.218865	0.169422	0.137254	0.0097849	0.145165
GHITM	10:84069174:G:A	B	ctrl	1	ctrl	0.104494	-0.226964	0.139015	0.00578193	-0.177493
GHITM	10:84069174:G:A	CD4T	ctrl	1	ctrl	0.00150937	-0.419844	0.130066	0.00252672	-0.241441
GHITM	10:84069174:G:A	CD8T	ctrl	1	ctrl	0.00717938	-0.324977	0.119328	0.00273808	-0.225207
GHITM	10:84069174:G:A	DC	ctrl	1	ctrl	0.0985361	-0.206423	0.124244	0.00509788	-0.165921
GHITM	10:84069174:G:A	Mono	ctrl	1	ctrl	0.315796	-0.0999719	0.099351	0.00861264	-0.198593
GHITM	10:84069174:G:A	NK	ctrl	1	ctrl	0.0239032	-0.288863	0.126701	0.0030699	-0.207644
GHITM	10:84069174:G:A	otherT	ctrl	1	ctrl	0.202875	-0.182674	0.142869	0.00429457	-0.168126
GHITM	10:84080715:G:A	B	ctrl	1	ctrl	0.192924	0.155437	0.118885	0.00872286	0.147897
GHITM	10:84080715:G:A	CD4T	ctrl	1	ctrl	0.000576948	0.383712	0.109266	0.00242383	0.20814
GHITM	10:84080715:G:A	CD8T	ctrl	1	ctrl	0.0527361	0.206876	0.106005	0.00436229	0.186603
GHITM	10:84080715:G:A	DC	ctrl	1	ctrl	0.113801	0.167927	0.105626	0.0052765	0.140083
GHITM	10:84080715:G:A	Mono	ctrl	1	ctrl	0.0707003	0.154851	0.0851124	0.00422295	0.173697
GHITM	10:84080715:G:A	NK	ctrl	1	ctrl	0.455288	0.0830143	0.110922	0.00816234	0.16798
GHITM	10:84080715:G:A	otherT	ctrl	1	ctrl	0.00640044	0.335624	0.121485	0.00308682	0.148344
GHITM	10:84100915:T:C	B	ctrl	1	ctrl	0.0492634	-0.188451	0.0951159	0.00640633	-0.115984
GHITM	10:84100915:T:C	CD4T	ctrl	1	ctrl	0.000138319	-0.342283	0.0876649	0.00250108	-0.173548
GHITM	10:84100915:T:C	CD8T	ctrl	1	ctrl	0.307184	-0.0881421	0.0860411	0.0110526	-0.146468
GHITM	10:84100915:T:C	DC	ctrl	1	ctrl	0.221085	-0.10785	0.0878022	0.00756837	-0.103295
GHITM	10:84100915:T:C	Mono	ctrl	1	ctrl	0.0448856	-0.140593	0.0695525	0.00521025	-0.139543
GHITM	10:84100915:T:C	NK	ctrl	1	ctrl	0.251074	-0.102543	0.0890274	0.00960642	-0.133997
GHITM	10:84100915:T:C	otherT	ctrl	1	ctrl	0.0762936	-0.17763	0.0995635	0.00553258	-0.107687
GHITM	10:84107275:A:T	B	ctrl	1	ctrl	0.0797951	-0.171699	0.0973896	0.00189103	-0.147201
GHITM	10:84107275:A:T	CD4T	ctrl	1	ctrl	0.000107996	-0.352027	0.0886814	4.10259e-05	-0.207564
GHITM	10:84107275:A:T	CD8T	ctrl	1	ctrl	0.123894	-0.135483	0.087591	0.00177826	-0.184756
GHITM	10:84107275:A:T	DC	ctrl	1	ctrl	0.103216	-0.145373	0.0887185	0.000895594	-0.137203
GHITM	10:84107275:A:T	Mono	ctrl	1	ctrl	0.00730785	-0.190719	0.0701996	0.000187258	-0.176799
GHITM	10:84107275:A:T	NK	ctrl	1	ctrl	0.131052	-0.137519	0.0906184	0.00138284	-0.170672
GHITM	10:84107275:A:T	otherT	ctrl	1	ctrl	0.0178655	-0.24185	0.101068	0.000305409	-0.142169
GHITM	10:84107518:G:A	B	ctrl	1	ctrl	0.0579073	0.204312	0.106968	0.00143829	0.247333
GHITM	10:84107518:G:A	CD4T	ctrl	1	ctrl	3.3156e-08	0.542586	0.093482	1.35667e-09	0.344115
GHITM	10:84107518:G:A	CD8T	ctrl	1	ctrl	0.0309989	0.209124	0.0960916	0.000674283	0.284236
GHITM	10:84107518:G:A	DC	ctrl	1	ctrl	0.00301911	0.289169	0.0960475	5.46357e-05	0.249656
GHITM	10:84107518:G:A	Mono	ctrl	1	ctrl	0.00116246	0.251258	0.075983	1.93661e-05	0.279564
GHITM	10:84107518:G:A	NK	ctrl	1	ctrl	0.0393068	0.203756	0.098074	0.000522263	0.270912
GHITM	10:84107518:G:A	otherT	ctrl	1	ctrl	0.0014344	0.355639	0.109638	2.32449e-05	0.258675
GHITM	10:84110570:A:G	B	ctrl	1	ctrl	0.498181	0.0671243	0.0988732	0.032915	0.101104
GHITM	10:84110570:A:G	CD4T	ctrl	1	ctrl	0.000731199	0.318051	0.0923649	0.0127251	0.160961
GHITM	10:84110570:A:G	CD8T	ctrl	1	ctrl	0.124272	0.1318	0.0852962	0.0200963	0.136843
GHITM	10:84110570:A:G	DC	ctrl	1	ctrl	0.0565166	0.174805	0.0910157	0.0180654	0.0994756
GHITM	10:84110570:A:G	Mono	ctrl	1	ctrl	0.144257	0.104681	0.0713471	0.0184573	0.126778
GHITM	10:84110570:A:G	NK	ctrl	1	ctrl	0.572199	0.0510885	0.0902698	0.0245528	0.122032
GHITM	10:84110570:A:G	otherT	ctrl	1	ctrl	0.00538656	0.28499	0.101016	0.0151141	0.106458
GHITM	10:84132151:A:G	B	ctrl	1	ctrl	0.127871	-0.151987	0.0993095	0.00235769	-0.15197
GHITM	10:84132151:A:G	CD4T	ctrl	1	ctrl	0.000141469	-0.355355	0.0911522	3.67033e-05	-0.213278
GHITM	10:84132151:A:G	CD8T	ctrl	1	ctrl	0.116058	-0.143952	0.0911032	0.00141378	-0.19146
GHITM	10:84132151:A:G	DC	ctrl	1	ctrl	0.0915736	-0.153044	0.0901792	0.000699373	-0.143126
GHITM	10:84132151:A:G	Mono	ctrl	1	ctrl	0.0113904	-0.185001	0.0722743	0.00022279	-0.182132
GHITM	10:84132151:A:G	NK	ctrl	1	ctrl	0.0497906	-0.18255	0.0923664	0.000521042	-0.178804
GHITM	10:84132151:A:G	otherT	ctrl	1	ctrl	0.0161233	-0.251241	0.103317	0.000203227	-0.148174
GHITM	10:84136984:G:A	B	ctrl	1	ctrl	0.509949	0.0759945	0.115076	0.0290927	0.200173
GHITM	10:84136984:G:A	CD4T	ctrl	1	ctrl	1.83884e-07	0.543254	0.0996677	2.95628e-08	0.352309
GHITM	10:84136984:G:A	CD8T	ctrl	1	ctrl	0.0376132	0.22034	0.1051	0.00214042	0.266508
GHITM	10:84136984:G:A	DC	ctrl	1	ctrl	0.0094963	0.264711	0.10086	0.000470816	0.22875
GHITM	10:84136984:G:A	Mono	ctrl	1	ctrl	0.00229364	0.250751	0.0809269	0.000101182	0.264451
GHITM	10:84136984:G:A	NK	ctrl	1	ctrl	0.0845686	0.180796	0.104188	0.00246717	0.247621
GHITM	10:84136984:G:A	otherT	ctrl	1	ctrl	0.000538143	0.412481	0.116782	3.07193e-05	0.257164
GHITM	10:84138416:C:G	B	ctrl	1	ctrl	0.126606	0.166581	0.108481	0.00443811	0.244392
GHITM	10:84138416:C:G	CD4T	ctrl	1	ctrl	9.42674e-09	0.570435	0.0941995	4.81584e-10	0.374032
GHITM	10:84138416:C:G	CD8T	ctrl	1	ctrl	0.0356685	0.207662	0.0980184	0.00112322	0.28773
GHITM	10:84138416:C:G	DC	ctrl	1	ctrl	0.00221269	0.300463	0.0966384	5.81557e-05	0.260462
GHITM	10:84138416:C:G	Mono	ctrl	1	ctrl	0.00104843	0.256457	0.0768395	2.55625e-05	0.286893
GHITM	10:84138416:C:G	NK	ctrl	1	ctrl	0.0169462	0.238688	0.0989376	0.000327724	0.281902
GHITM	10:84138416:C:G	otherT	ctrl	1	ctrl	0.000575426	0.38908	0.110757	1.33742e-05	0.276958
GIMAP1	7:150510395:C:A	B	mild3	1	mild3	0.856089	-0.0455535	0.250232	0.0414092	-0.287762
GIMAP1	7:150510395:C:A	CD4T	mild3	1	mild3	0.0215604	-0.399625	0.169888	0.0101615	-0.330984
GIMAP1	7:150510395:C:A	CD8T	mild3	1	mild3	0.327239	-0.173023	0.175356	0.0154366	-0.292143
GIMAP1	7:150510395:C:A	DC	mild3	1	mild3	0.0142217	-0.636268	0.252434	0.012222	-0.308038
GIMAP1	7:150510395:C:A	Mono	mild3	1	mild3	9.95809e-05	-0.82709	0.199822	0.00537744	-0.38115
GIMAP1	7:150510395:C:A	NK	mild3	1	mild3	0.352977	-0.231129	0.247159	0.0236063	-0.286516
GIMAP1	7:150510395:C:A	otherT	mild3	1	mild3	0.0452489	-0.408047	0.200141	0.0117985	-0.266118
GIMAP1	7:150568283:G:T	CD4T	ctrl	1	ctrl	0.011035	-0.151188	0.0588012	0.0471813	-0.117332
GIMAP1	7:150568283:G:T	CD8T	ctrl	1	ctrl	0.00689204	-0.189869	0.0693589	0.0458019	-0.110736
GIMAP1	7:150568283:G:T	Mono	ctrl	1	ctrl	0.0178431	-0.171578	0.0716919	0.0445422	-0.102236
GIMAP1	7:150571999:G:C	B	mild3	1	mild3	0.715938	-0.081946	0.224256	0.0264063	-0.270148
GIMAP1	7:150571999:G:C	CD4T	mild3	1	mild3	0.0140533	-0.374574	0.148583	0.00570083	-0.303316
GIMAP1	7:150571999:G:C	CD8T	mild3	1	mild3	0.0144607	-0.373175	0.148736	0.00582874	-0.281022
GIMAP1	7:150571999:G:C	DC	mild3	1	mild3	0.0586726	-0.441295	0.229241	0.010479	-0.261648
GIMAP1	7:150571999:G:C	Mono	mild3	1	mild3	0.000447964	-0.648388	0.17559	0.00417988	-0.32762
GIMAP1	7:150571999:G:C	NK	mild3	1	mild3	0.211533	-0.278468	0.22082	0.0137318	-0.262784
GIMAP1	7:150571999:G:C	otherT	mild3	1	mild3	0.728789	-0.0652239	0.187356	0.0117213	-0.221186
GIMAP1	7:150589515:G:A	B	mild3	1	mild3	0.606772	-0.11958	0.231257	0.00889387	-0.360182
GIMAP1	7:150589515:G:A	CD4T	mild3	1	mild3	0.00716272	-0.423262	0.152641	0.000183634	-0.396064
GIMAP1	7:150589515:G:A	CD8T	mild3	1	mild3	0.00734638	-0.425156	0.153903	0.000177653	-0.367552
GIMAP1	7:150589515:G:A	DC	mild3	1	mild3	0.0200796	-0.561589	0.235522	0.000971641	-0.345195
GIMAP1	7:150589515:G:A	Mono	mild3	1	mild3	0.000134907	-0.726415	0.179314	8.50274e-05	-0.426252
GIMAP1	7:150589515:G:A	NK	mild3	1	mild3	0.0788936	-0.401738	0.225246	0.00169393	-0.350492
GIMAP1	7:150589515:G:A	otherT	mild3	1	mild3	0.3691	-0.175609	0.19426	0.00218598	-0.29266
GIMAP1	7:150617087:T:A	B	mild3	1	mild3	0.329646	-0.30728	0.312955	0.038716	-0.374994
GIMAP1	7:150617087:T:A	CD4T	ctrl;mild3	2	ctrl	9.03802e-05	-0.50987	0.126961	0.000106428	-0.428324
GIMAP1	7:150617087:T:A	CD8T	ctrl;mild3	2	ctrl	0.000441418	-0.536741	0.149565	0.000311924	-0.416763
GIMAP1	7:150617087:T:A	DC	ctrl;mild3	2	ctrl	0.325947	-0.199166	0.202146	0.0405026	-0.223753
GIMAP1	7:150617087:T:A	Mono	ctrl;mild3	2	ctrl	8.82708e-07	-0.771659	0.1509	6.89687e-06	-0.532119
GIMAP1	7:150617087:T:A	NK	mild3	1	mild3	0.022391	-0.681909	0.291885	0.0256109	-0.380271
GIMAP1	7:150617087:T:A	otherT	mild3	1	mild3	0.431773	-0.203831	0.257776	0.0305418	-0.296316
GIMAP1	7:150636424:T:C	CD8T	severe2	1	severe2	0.000145148	-0.481023	0.120221	0.0443263	-0.173703
GIMAP1	7:150636602:TG:T	CD8T	severe2	1	severe2	0.00026533	-0.480114	0.125486	0.0284554	-0.17498
GIMAP1	7:150675364:T:G	CD8T	severe1	1	severe1	2.50463e-05	-0.546718	0.121886	0.0323513	-0.211241
GIMAP1	7:150698972:C:T	CD4T	ctrl	1	ctrl	0.00290726	-0.19823	0.0655663	0.0136643	-0.151896
GIMAP1	7:150698972:C:T	CD8T	ctrl	1	ctrl	0.00435995	-0.226121	0.0781866	0.0154006	-0.146276
GIMAP1	7:150698972:C:T	Mono	ctrl	1	ctrl	0.00066539	-0.278194	0.0801544	0.0103516	-0.163531
GIMAP1	7:150708723:G:T	B	ctrl	1	ctrl	0.462056	-0.0711599	0.0965233	0.0459054	-0.0850438
GIMAP1	7:150708723:G:T	CD4T	ctrl;mild3	2	ctrl	0.00109747	-0.197839	0.0595192	0.00783447	-0.145644
GIMAP1	7:150708723:G:T	CD8T	ctrl;mild3	2	ctrl	0.000204147	-0.268088	0.0705221	0.0072964	-0.143615
GIMAP1	7:150708723:G:T	Mono	ctrl;mild3	2	ctrl	0.112578	-0.118831	0.0744847	0.0203524	-0.113426
GIMAP1	7:150708723:G:T	NK	mild3	1	mild3	0.113764	-0.247572	0.154557	0.0457286	-0.144885
GIMAP1	7:150708723:G:T	otherT	ctrl;mild3	2	ctrl	0.484915	-0.065958	0.0942208	0.0389921	-0.0782566
GIMAP1	7:150713534:T:G	B	mild3	1	mild3	0.31999	-0.397106	0.396391	0.0184285	-0.520049
GIMAP1	7:150713534:T:G	CD4T	ctrl;mild3	2	ctrl	2.67189e-05	-0.552799	0.127854	0.000524545	-0.435683
GIMAP1	7:150713534:T:G	CD8T	ctrl;mild3	2	ctrl	0.0187962	-0.372694	0.157008	0.00878557	-0.307219
GIMAP1	7:150713534:T:G	DC	ctrl	1	ctrl	0.131024	-0.31123	0.205071	0.0315473	-0.230757
GIMAP1	7:150713534:T:G	Mono	ctrl;mild3	2	ctrl	1.87128e-06	-0.762682	0.154168	8.30837e-05	-0.546253
GIMAP1	7:150713534:T:G	NK	mild3	1	mild3	0.00628796	-1.05929	0.375816	0.00850017	-0.524306
GIMAP1	7:150713534:T:G	otherT	mild3	1	mild3	0.403384	-0.275722	0.327971	0.0122353	-0.407713
GIMAP1	7:150716612:C:A	B	mild1;mild3;severe3	3	severe3	0.290817	-0.333878	0.313718	0.00599714	-0.431672
GIMAP1	7:150716612:C:A	CD4T	ctrl;mild1;mild3;severe3	4	mild3	9.22149e-06	-0.990184	0.206492	1.18086e-06	-0.734455
GIMAP1	7:150716612:C:A	CD8T	ctrl;mild1;mild3;severe3	4	mild3	0.0282541	-0.511348	0.228189	0.000247982	-0.623574
GIMAP1	7:150716612:C:A	DC	ctrl;mild3;severe3	3	severe3	0.40414	-0.222829	0.265436	0.00705759	-0.376967
GIMAP1	7:150716612:C:A	Mono	ctrl;mild1;mild3;severe3	4	ctrl	1.37664e-08	-0.769352	0.128642	1.58895e-08	-0.632454
GIMAP1	7:150716612:C:A	NK	mild1;mild3;severe3	3	mild3	0.0155676	-0.7843	0.316201	0.000625594	-0.613087
GIMAP1	7:150716612:C:A	otherT	mild1;mild3;severe3	3	mild3	0.224443	-0.348205	0.284101	0.00173751	-0.488713
GIMAP1	7:150719607:T:C	CD4T	ctrl	1	ctrl	0.000412472	-0.237525	0.0658544	0.00196741	-0.172488
GIMAP1	7:150719607:T:C	CD8T	ctrl	1	ctrl	0.00553422	-0.224607	0.0798646	0.00367408	-0.156267
GIMAP1	7:150719607:T:C	DC	ctrl	1	ctrl	0.240001	-0.12443	0.105515	0.022576	-0.0951114
GIMAP1	7:150719607:T:C	Mono	ctrl	1	ctrl	0.00147153	-0.262575	0.0811508	0.00255967	-0.15528
GIMAP1	7:150719607:T:C	otherT	ctrl	1	ctrl	0.575514	-0.0585253	0.104306	0.0363575	-0.0913621
GIMAP1	7:150724512:C:G	CD4T	ctrl	1	ctrl	0.00134727	-0.37253	0.114189	0.0332424	-0.267679
GIMAP1	7:150724512:C:G	Mono	ctrl	1	ctrl	4.20723e-06	-0.643939	0.135194	0.00502427	-0.45723
GIMAP1	7:150746660:G:A	CD4T	ctrl	1	ctrl	0.00097431	-0.473751	0.141027	0.010546	-0.344079
GIMAP1	7:150746660:G:A	CD8T	ctrl	1	ctrl	0.0112701	-0.433008	0.168885	0.0142116	-0.309081
GIMAP1	7:150746660:G:A	Mono	ctrl	1	ctrl	2.13201e-05	-0.7496	0.171181	0.00579415	-0.390393
GIMAP1	7:150747233:G:A	CD4T	ctrl	1	ctrl	0.000911102	-0.369769	0.109429	0.0431188	-0.2383
GIMAP1	7:150747233:G:A	Mono	ctrl	1	ctrl	4.86318e-05	-0.549079	0.131532	0.0246839	-0.319525
GIMAP4	7:149826695:C:T	B	mild3	1	mild3	0.0075515	0.6426	0.233359	0.0494979	0.317049
GIMAP4	7:149826695:C:T	CD4T	mild3	1	mild3	0.0991449	0.385239	0.230423	0.0495201	0.32162
GIMAP4	7:149826695:C:T	CD8T	mild3	1	mild3	0.0170272	0.57219	0.233991	0.0483941	0.307893
GIMAP4	7:149935918:G:A	NK	severe1	1	severe1	0.000421564	0.485964	0.131909	0.0441119	0.155569
GIMAP4	7:150507998:C:G	CD4T	ctrl	1	ctrl	7.39128e-06	-0.264576	0.0571165	0.0371473	-0.196082
GIMAP4	7:150509927:A:T	CD4T	ctrl	1	ctrl	1.85718e-06	0.311675	0.0629803	0.00184709	0.246325
GIMAP4	7:150513661:G:A	CD4T	ctrl	1	ctrl	9.50008e-08	-0.306431	0.0548316	0.000255128	-0.252627
GIMAP4	7:150519326:C:T	CD4T	ctrl	1	ctrl	1.76253e-05	-0.261091	0.0590006	0.0481157	-0.191256
GIMAP4	7:150521660:G:A	CD4T	severe2	1	severe2	1.70612e-06	-0.637341	0.122962	0.000101135	-0.442593
GIMAP4	7:150521660:G:A	CD8T	severe2	1	severe2	0.00283631	-0.393731	0.127618	0.00350741	-0.351211
GIMAP4	7:150521660:G:A	NK	severe2	1	severe2	0.00417129	-0.505965	0.171408	0.00476359	-0.34431
GIMAP4	7:150521660:G:A	otherT	severe2	1	severe2	0.0336639	-0.349434	0.161714	0.0116141	-0.271256
GIMAP4	7:150524109:G:T	CD4T	severe2	1	severe2	9.88602e-05	-0.554693	0.135044	0.0346327	-0.269607
GIMAP4	7:150527118:T:C	CD4T	ctrl	1	ctrl	0.000196055	-0.268458	0.0704377	0.0334113	-0.196422
GIMAP4	7:150532227:G:T	CD4T	ctrl	1	ctrl	7.61131e-06	-0.318186	0.0687918	0.000389213	-0.259443
GIMAP4	7:150532227:G:T	CD8T	ctrl	1	ctrl	0.00262629	-0.219549	0.071834	0.00516809	-0.187224
GIMAP4	7:150532227:G:T	DC	ctrl	1	ctrl	0.00493089	0.299339	0.105025	0.021589	0.136137
GIMAP4	7:150532227:G:T	Mono	ctrl	1	ctrl	0.0336812	0.13372	0.0624253	0.0195236	0.122376
GIMAP4	7:150555174:G:T	CD4T	ctrl	1	ctrl	7.8442e-06	-0.377429	0.0817254	0.0159306	-0.268845
GIMAP4	7:150568283:G:T	CD4T	ctrl	1	ctrl	3.29741e-09	-0.341608	0.0545612	6.24087e-07	-0.294112
GIMAP4	7:150568283:G:T	CD8T	ctrl	1	ctrl	0.000698896	-0.205803	0.0595259	0.0134743	-0.173523
GIMAP4	7:150568283:G:T	Mono	ctrl	1	ctrl	0.0377597	0.10842	0.051761	0.0470298	0.086321
GIMAP4	7:150568351:A:ATTCT	CD4T	ctrl	1	ctrl	3.40296e-06	-0.292303	0.060748	0.00218804	-0.238644
GIMAP4	7:150572454:G:T	CD4T	ctrl	1	ctrl	1.67676e-06	-0.377187	0.0758677	0.000860728	-0.28246
GIMAP4	7:150572454:G:T	CD8T	ctrl	1	ctrl	0.00131418	-0.259255	0.0792675	0.0199308	-0.195616
GIMAP4	7:150580283:G:A	CD4T	ctrl	1	ctrl	3.83007e-07	-0.319468	0.0603366	0.000346774	-0.263952
GIMAP4	7:150580299:T:C	CD4T	ctrl	1	ctrl	1.62886e-07	-0.389948	0.0712086	0.000183507	-0.313318
GIMAP4	7:150580299:T:C	CD8T	ctrl	1	ctrl	0.00924108	-0.203042	0.0770561	0.039499	-0.168134
GIMAP4	7:150589515:G:A	CD4T	ctrl	1	ctrl	3.13788e-05	-0.359201	0.083847	0.0370878	-0.240094
GIMAP4	7:150603305:A:G	CD4T	ctrl	1	ctrl	1.18893e-09	-0.421543	0.0652857	4.1997e-07	-0.354757
GIMAP4	7:150603305:A:G	CD8T	ctrl	1	ctrl	0.00349612	-0.216086	0.0728922	0.0108135	-0.190081
GIMAP4	7:150629936:C:T	CD4T	ctrl	1	ctrl	6.95327e-06	-0.282741	0.0608498	0.0275991	-0.209894
GIMAP4	7:150633181:C:A	CD4T	ctrl	1	ctrl	2.17326e-05	-0.323839	0.074032	0.0141446	-0.238033
GIMAP4	7:150643276:A:T	CD4T	ctrl	1	ctrl	6.68017e-07	-0.308318	0.059583	0.00286218	-0.245383
GIMAP4	7:150650571:T:C	CD4T	ctrl	1	ctrl	2.64394e-06	-0.331063	0.0679918	0.0180332	-0.240136
GIMAP4	7:150687830:TGTATGGTATGGGC:T	CD4T	ctrl	1	ctrl	1.23589e-06	0.326912	0.0648696	0.00045898	0.258325
GIMAP4	7:150687830:TGTATGGTATGGGC:T	Mono	ctrl	1	ctrl	0.00123312	-0.189812	0.0577099	0.0193011	-0.162011
GIMAP4	7:150689937:T:TCTGC	CD4T	ctrl	1	ctrl	1.45382e-05	0.287202	0.0642272	0.001447	0.221562
GIMAP4	7:150689937:T:TCTGC	CD8T	ctrl	1	ctrl	0.0870497	0.115735	0.0672196	0.0460459	0.0991099
GIMAP4	7:150689937:T:TCTGC	DC	ctrl	1	ctrl	0.0629063	-0.180719	0.0965082	0.0329597	-0.108723
GIMAP4	7:150689937:T:TCTGC	Mono	ctrl	1	ctrl	0.000175154	-0.214334	0.0557935	0.00454559	-0.184841
GIMAP4	7:150707548:A:G	CD4T	ctrl	1	ctrl	4.31563e-06	-0.296821	0.0623937	0.00818667	-0.228998
GIMAP4	7:150708723:G:T	CD4T	ctrl	1	ctrl	7.77801e-08	-0.321035	0.057023	8.78094e-05	-0.266773
GIMAP4	7:150750161:C:A	CD4T	ctrl	1	ctrl	1.89232e-05	0.301556	0.068411	0.000650558	0.232869
GIMAP4	7:150750161:C:A	CD8T	ctrl	1	ctrl	0.0449254	0.147042	0.0727498	0.0221248	0.125252
GIMAP4	7:150750161:C:A	Mono	ctrl	1	ctrl	0.000428663	-0.215951	0.0600532	0.00248595	-0.183567
GIMAP4	7:150757417:T:C	Mono	ctrl	1	ctrl	1.27454e-05	0.273381	0.060708	0.0488576	0.189134
GIMAP4	7:151064793:C:A	CD4T	ctrl	1	ctrl	1.00791e-05	0.298644	0.0655051	0.0491031	0.188459
GIMAP4	7:151073745:G:A	CD4T	ctrl	1	ctrl	3.66105e-06	0.337609	0.0704085	0.031653	0.230597
GIMAP5	7:150836564:C:A	CD8T	severe2	1	severe2	0.00131233	-0.504194	0.151085	0.0455225	-0.193394
GIMAP7	7:149873011:A:T	B	mild3	1	mild3	0.0562953	-0.372398	0.191772	0.0150284	-0.222903
GIMAP7	7:149873011:A:T	CD4T	mild3	1	mild3	0.0390752	-0.266128	0.126484	0.00984927	-0.233967
GIMAP7	7:149873011:A:T	CD8T	mild3	1	mild3	0.00339966	-0.352983	0.116339	0.00789477	-0.222279
GIMAP7	7:149873011:A:T	DC	mild3	1	mild3	0.683009	0.0847093	0.206493	0.0439575	-0.187181
GIMAP7	7:149873011:A:T	Mono	mild3	1	mild3	0.028884	-0.42709	0.191251	0.0134887	-0.241163
GIMAP7	7:149873011:A:T	NK	mild3	1	mild3	0.0334129	-0.320478	0.147651	0.0112353	-0.211985
GIMAP7	7:149873011:A:T	otherT	mild3	1	mild3	0.465065	-0.128981	0.175591	0.012248	-0.18068
GIMAP7	7:150019666:G:T	CD4T	mild3	1	mild3	3.91674e-05	0.413143	0.093904	0.0224321	0.233498
GIMAP7	7:150025608:G:A	CD4T	mild3	1	mild3	0.000502138	-0.343949	0.0941081	0.0487571	-0.160428
GIMAP7	7:150516701:T:C	B	severe1	1	severe1	0.259366	-0.158199	0.13917	0.0479523	-0.138157
GIMAP7	7:150516701:T:C	CD4T	severe1	1	severe1	0.0304763	-0.268434	0.121796	0.0406586	-0.188368
GIMAP7	7:150516701:T:C	CD8T	severe1	1	severe1	0.00146678	-0.464629	0.140801	0.0332485	-0.178949
GIMAP7	7:150516701:T:C	Mono	severe1	1	severe1	0.0900045	-0.226089	0.131484	0.0442934	-0.160684
GIMAP7	7:150516701:T:C	NK	severe1	1	severe1	0.355598	-0.13501	0.145281	0.0449662	-0.153795
GIMAP7	7:150518192:G:C	B	severe1	1	severe1	0.0955787	-0.203954	0.120788	0.0229468	-0.136146
GIMAP7	7:150518192:G:C	CD4T	severe1	1	severe1	0.0191215	-0.240675	0.10058	0.0184386	-0.180502
GIMAP7	7:150518192:G:C	CD8T	severe1	1	severe1	0.0181822	-0.296786	0.122975	0.0197047	-0.16758
GIMAP7	7:150518192:G:C	DC	severe1	1	severe1	0.453129	-0.0869571	0.115235	0.0304043	-0.102273
GIMAP7	7:150518192:G:C	Mono	severe1	1	severe1	0.509942	-0.0768595	0.116038	0.02918	-0.150072
GIMAP7	7:150518192:G:C	NK	severe1	1	severe1	0.142517	-0.181825	0.122735	0.0217062	-0.149275
GIMAP7	7:150518192:G:C	otherT	severe1	1	severe1	0.0200863	-0.322787	0.135888	0.022949	-0.0986928
GIMAP7	7:150525142:T:A	B	severe1	1	severe1	0.0383424	-0.324531	0.153852	0.0138088	-0.188824
GIMAP7	7:150525142:T:A	CD4T	severe1	1	severe1	0.00866521	-0.347247	0.128945	0.0104172	-0.235823
GIMAP7	7:150525142:T:A	CD8T	severe1	1	severe1	0.243798	-0.191083	0.162687	0.0140735	-0.214536
GIMAP7	7:150525142:T:A	DC	severe1	1	severe1	0.676998	0.0649936	0.155341	0.0478213	-0.135448
GIMAP7	7:150525142:T:A	Mono	severe1	1	severe1	0.121678	-0.230165	0.146878	0.0163225	-0.202949
GIMAP7	7:150525142:T:A	NK	severe1	1	severe1	0.0141574	-0.393773	0.156905	0.0120352	-0.205439
GIMAP7	7:150525142:T:A	otherT	severe1	1	severe1	0.00390522	-0.506311	0.170013	0.0134353	-0.152329
GIMAP7	7:150615763:T:C	B	severe1	1	severe1	0.0036897	-0.347624	0.115868	0.0202472	-0.154595
GIMAP7	7:150615763:T:C	CD4T	severe1	1	severe1	0.133599	-0.161666	0.10665	0.0262355	-0.177934
GIMAP7	7:150615763:T:C	CD8T	severe1	1	severe1	0.0274062	-0.281323	0.125117	0.0246809	-0.172423
GIMAP7	7:150615763:T:C	Mono	severe1	1	severe1	0.114157	-0.189163	0.118223	0.0363778	-0.151701
GIMAP7	7:150615763:T:C	NK	severe1	1	severe1	0.00663358	-0.342693	0.122856	0.0243832	-0.156346
GIMAP7	7:150802721:T:C	B	ctrl	1	ctrl	0.430993	0.120893	0.15313	0.0498876	0.130012
GIMAP7	7:150802721:T:C	CD4T	ctrl	1	ctrl	9.89558e-05	0.470613	0.117877	0.0231189	0.213422
GIMAP7	7:150802721:T:C	CD8T	ctrl	1	ctrl	0.0339203	0.228335	0.106729	0.0304353	0.182641
GIMAP7	7:150802721:T:C	DC	ctrl	1	ctrl	0.590135	0.0778746	0.144292	0.0481198	0.117796
GIMAP7	7:150802721:T:C	Mono	ctrl	1	ctrl	0.143311	0.196071	0.133318	0.0375938	0.165327
GIMAP7	7:150802721:T:C	NK	ctrl	1	ctrl	0.162314	0.171871	0.122446	0.037931	0.159954
GIMAP7	7:150802721:T:C	otherT	ctrl	1	ctrl	0.538061	0.08837	0.143209	0.0378056	0.123079
GIMAP7	7:151066371:C:G	B	severe3	1	severe3	0.00444905	-0.499101	0.169864	0.0412616	-0.175724
GIMAP7	7:151323814:A:AT	CD8T	mild1	1	mild1	1.23306e-05	0.60544	0.12941	0.0289184	0.281704
GIMAP8	7:151115700:A:G	CD8T	mild2	1	mild2	3.72717e-05	0.636159	0.131616	0.021519	0.405519
GINS1	20:24426383:T:A	B	severe2	1	severe2	0.471966	0.161361	0.223171	0.0438464	0.255694
GINS1	20:24426383:T:A	CD8T	severe2	1	severe2	0.324486	0.223054	0.224919	0.0387839	0.267283
GINS1	20:24426383:T:A	Mono	severe2	1	severe2	0.00926573	0.587276	0.219779	0.0191647	0.300103
GINS1	20:24426383:T:A	NK	severe2	1	severe2	0.00643874	0.547858	0.195663	0.0160115	0.290561
GINS1	20:26109766:C:T	CD8T	mild2	1	mild2	1.83434e-05	-0.932189	0.183334	0.0370474	-0.564614
GINS3	16:57768279:G:A	CD4T	mild2	1	mild2	4.40898e-05	0.592121	0.124034	0.0306893	0.383901
GINS3	16:58712114:T:C	DC	mild3	1	mild3	7.8763e-06	0.617467	0.126991	0.0278513	0.443159
GINS4	8:40922256:T:C	otherT	mild2	1	mild2	3.66618e-05	0.618234	0.129096	0.0375322	0.360125
GIPC1	19:13497954:T:C	Mono	mild3	1	mild3	1.37542e-05	0.669518	0.142669	0.0396585	0.357936
GJC2	1:229044975:T:C	Mono	mild3	1	mild3	6.40636e-05	-0.561109	0.131548	0.0435725	-0.308024
GK5	3:142211164:G:C	B	mild1	1	mild1	0.949946	0.0124207	0.197209	0.0384731	0.256583
GK5	3:142211164:G:C	CD4T	mild1	1	mild1	0.0449667	0.433927	0.212854	0.0143369	0.293998
GK5	3:142211164:G:C	CD8T	mild1	1	mild1	0.0110099	0.460501	0.176689	0.0108821	0.289132
GK5	3:142211164:G:C	DC	mild1	1	mild1	0.103598	0.305693	0.185643	0.0191088	0.262182
GK5	3:142211164:G:C	Mono	mild1	1	mild1	0.137407	0.296633	0.19746	0.0180896	0.279387
GK5	3:142211164:G:C	NK	mild1	1	mild1	0.000154829	0.498323	0.125452	0.00385016	0.292534
GK5	3:142211164:G:C	otherT	mild1	1	mild1	0.458772	0.135745	0.182326	0.0170411	0.253229
GK5	3:142212463:G:A	B	mild1	1	mild1	0.721216	0.0671932	0.187606	0.0477546	0.211514
GK5	3:142212463:G:A	CD4T	mild1	1	mild1	0.068893	0.373119	0.202202	0.0345923	0.242033
GK5	3:142212463:G:A	CD8T	mild1	1	mild1	0.0663734	0.316301	0.169811	0.031493	0.228201
GK5	3:142212463:G:A	DC	mild1	1	mild1	0.0774976	0.317453	0.177477	0.0370121	0.206434
GK5	3:142212463:G:A	Mono	mild1	1	mild1	0.0655761	0.333099	0.178146	0.0337172	0.231264
GK5	3:142212463:G:A	NK	mild1	1	mild1	0.000526036	0.444214	0.12293	0.0161514	0.229663
GK5	3:142212463:G:A	otherT	mild1	1	mild1	0.684665	0.0712786	0.174871	0.0389269	0.193534
GK5	3:142267943:G:A	CD4T	mild3	1	mild3	0.102852	0.338235	0.204565	0.0493949	0.24956
GK5	3:142267943:G:A	CD8T	mild3	1	mild3	0.0485793	0.432172	0.215244	0.0483081	0.23616
GK5	3:142267943:G:A	Mono	mild3	1	mild3	0.0514381	0.409268	0.20636	0.0499998	0.257202
GK5	3:142267943:G:A	NK	mild3	1	mild3	0.0071563	0.43333	0.156324	0.044048	0.232742
GK5	3:142691935:A:C	B	mild3	1	mild3	0.133777	0.253	0.166722	0.0261894	0.205149
GK5	3:142691935:A:C	CD4T	mild3	1	mild3	0.531035	0.103203	0.163906	0.0275436	0.209386
GK5	3:142691935:A:C	CD8T	mild3	1	mild3	0.085178	0.292784	0.167642	0.0227423	0.201949
GK5	3:142691935:A:C	DC	mild3	1	mild3	0.0395536	0.343303	0.163373	0.0237529	0.194089
GK5	3:142691935:A:C	Mono	mild3	1	mild3	0.0736411	0.293851	0.161695	0.0240083	0.219013
GK5	3:142691935:A:C	NK	mild3	1	mild3	0.00217662	0.375048	0.117772	0.0160094	0.204281
GK5	3:142691935:A:C	otherT	mild3	1	mild3	0.395381	0.134299	0.157046	0.0236621	0.174563
GK5	3:143160626:T:C	CD8T	mild3	1	mild3	0.00312956	-0.41644	0.135987	0.0448106	-0.153661
GLB1	3:32345158:G:A	CD8T	ctrl	1	ctrl	5.93021e-05	0.424519	0.102898	0.0480594	0.166988
GLB1L3	11:134119770:T:A	CD4T	mild2	1	mild2	1.25271e-05	0.84423	0.16174	0.0203304	0.584375
GLE1	9:128448637:T:A	B	mild1	1	mild1	0.0237847	-0.443054	0.192054	0.0266905	-0.270182
GLE1	9:128448637:T:A	CD4T	mild1	1	mild1	0.0151702	-0.500065	0.201267	0.0251674	-0.287182
GLE1	9:128448637:T:A	CD8T	mild1	1	mild1	0.193028	-0.257374	0.195973	0.0273314	-0.270706
GLE1	9:128448637:T:A	DC	mild1	1	mild1	0.683028	-0.0737702	0.179995	0.0334808	-0.250604
GLE1	9:128448637:T:A	Mono	mild1	1	mild1	0.0800206	-0.382305	0.215307	0.0277508	-0.27511
GLE1	9:128448637:T:A	NK	mild1	1	mild1	0.0543544	-0.386667	0.198018	0.0243288	-0.265346
GLE1	9:128448637:T:A	otherT	mild1	1	mild1	0.019543	-0.440178	0.184667	0.0266476	-0.253533
GLG1	16:75277914:T:C	B	severe2	1	severe2	0.0401152	0.278293	0.133164	0.020717	0.142886
GLG1	16:75277914:T:C	CD4T	severe2	1	severe2	0.064451	0.197853	0.105467	0.0188231	0.171035
GLG1	16:75277914:T:C	CD8T	severe2	1	severe2	0.00845213	0.282649	0.104534	0.0176329	0.1657
GLG1	16:75277914:T:C	DC	severe2	1	severe2	0.0175162	0.386214	0.158771	0.0216665	0.117996
GLG1	16:75277914:T:C	Mono	severe2	1	severe2	0.270139	0.145794	0.131221	0.0256549	0.162523
GLG1	16:75277914:T:C	NK	severe2	1	severe2	0.283842	0.105887	0.0981198	0.0234117	0.128895
GLG1	16:75277914:T:C	otherT	severe2	1	severe2	0.461465	0.0948749	0.128217	0.028259	0.0947957
GLIPR1	12:75171171:G:A	B	mild1	1	mild1	0.353726	0.217238	0.232814	0.0071711	0.337544
GLIPR1	12:75171171:G:A	CD4T	mild1	1	mild1	0.0214407	0.481033	0.204809	0.00487204	0.347124
GLIPR1	12:75171171:G:A	CD8T	mild1	1	mild1	0.178667	0.309199	0.227785	0.00535653	0.341059
GLIPR1	12:75171171:G:A	DC	mild1	1	mild1	0.0268941	0.402688	0.178567	0.00502645	0.338065
GLIPR1	12:75171171:G:A	Mono	mild1	1	mild1	0.0676639	0.293136	0.158009	0.00520196	0.341032
GLIPR1	12:75171171:G:A	NK	mild1	1	mild1	0.0258715	0.489519	0.215607	0.00455037	0.340986
GLIPR1	12:75171171:G:A	otherT	mild1	1	mild1	0.00548271	0.703586	0.246372	0.00483707	0.338716
GLIPR1	12:75264942:C:G	Mono	severe1	1	severe1	0.000496578	-0.325335	0.0889965	0.0176792	-0.172945
GLIPR1	12:75270266:C:T	CD4T	severe2	1	severe2	0.121723	-0.193185	0.123454	0.0482098	-0.161703
GLIPR1	12:75270266:C:T	Mono	severe2	1	severe2	0.0693623	-0.221391	0.120138	0.0486064	-0.157476
GLIPR1	12:75270266:C:T	NK	severe2	1	severe2	0.0190685	-0.308163	0.128724	0.0463582	-0.128631
GLIPR1	12:75274412:C:T	B	mild1	1	mild1	0.00283138	-0.410574	0.133052	0.0396462	-0.163847
GLIPR1	12:75274412:C:T	DC	mild1	1	mild1	0.00258314	-0.334171	0.107366	0.0395827	-0.152613
GLIPR1	12:75274412:C:T	Mono	mild1;severe1	2	severe1	7.15582e-05	-0.354117	0.0837971	0.00615618	-0.198494
GLIPR1	12:75274412:C:T	otherT	mild1	1	mild1	0.0929018	-0.256379	0.150735	0.0499281	-0.133638
GLIPR1	12:75288226:G:T	B	ctrl	1	ctrl	0.299782	0.11893	0.114327	0.017858	0.114597
GLIPR1	12:75288226:G:T	CD4T	ctrl	1	ctrl	0.000101873	0.376159	0.0943981	0.00266264	0.189675
GLIPR1	12:75288226:G:T	CD8T	ctrl	1	ctrl	0.0856722	0.164158	0.0949235	0.00605138	0.162677
GLIPR1	12:75288226:G:T	DC	ctrl	1	ctrl	0.877211	-0.0141762	0.0916089	0.0252885	0.0978427
GLIPR1	12:75288226:G:T	Mono	ctrl	1	ctrl	0.00372769	0.203525	0.069155	0.00373054	0.153411
GLIPR1	12:75288226:G:T	NK	ctrl	1	ctrl	0.0332881	0.22031	0.102628	0.00838053	0.146219
GLIPR1	12:75288226:G:T	otherT	ctrl	1	ctrl	0.827401	-0.0266063	0.121829	0.0189081	0.102592
GLIPR1	12:75298827:G:A	B	mild1	1	mild1	0.00424381	-0.396927	0.134632	0.0187777	-0.19719
GLIPR1	12:75298827:G:A	CD8T	mild1	1	mild1	0.6383	-0.068555	0.145253	0.0421607	-0.172778
GLIPR1	12:75298827:G:A	DC	mild1	1	mild1	0.000473299	-0.384571	0.105439	0.0122279	-0.200527
GLIPR1	12:75298827:G:A	Mono	mild1	1	mild1	0.0969987	-0.166206	0.0988441	0.0252879	-0.183312
GLIPR1	12:75298827:G:A	NK	mild1	1	mild1	0.449292	-0.107786	0.141761	0.0441351	-0.168498
GLIPR1	12:75298827:G:A	otherT	mild1	1	mild1	0.0266541	-0.336879	0.149142	0.0210983	-0.177525
GLIPR1	12:75300282:C:T	B	mild1	1	mild1	0.017663	-0.329905	0.136018	0.0231153	-0.206818
GLIPR1	12:75300282:C:T	DC	mild1	1	mild1	4.84033e-05	-0.442815	0.102985	0.00362548	-0.240895
GLIPR1	12:75300282:C:T	Mono	ctrl;mild1;severe1	3	ctrl	1.46225e-05	-0.244128	0.0546113	0.00455607	-0.137943
GLIPR1	12:75300282:C:T	otherT	mild1	1	mild1	0.0132061	-0.37278	0.147031	0.0198288	-0.202272
GLIPR1	12:75300759:T:G	B	ctrl	1	ctrl	0.0879579	-0.182981	0.106589	0.0150516	-0.105987
GLIPR1	12:75300759:T:G	CD4T	ctrl	1	ctrl	0.000291	-0.328541	0.0887051	0.00751299	-0.166256
GLIPR1	12:75300759:T:G	CD8T	ctrl	1	ctrl	0.120697	-0.137755	0.0882952	0.0125984	-0.143085
GLIPR1	12:75300759:T:G	DC	ctrl	1	ctrl	0.930325	0.00741439	0.0846679	0.0296332	-0.0868266
GLIPR1	12:75300759:T:G	Mono	ctrl	1	ctrl	0.007123	-0.177788	0.0652271	0.00907319	-0.134886
GLIPR1	12:75300759:T:G	NK	ctrl	1	ctrl	0.0428064	-0.197439	0.0967139	0.0157199	-0.128468
GLIPR1	12:75300759:T:G	otherT	ctrl	1	ctrl	0.39218	0.097697	0.113869	0.0354922	-0.0874375
GLIPR1	12:75301662:T:C	Mono	ctrl;severe1	2	severe1	9.8681e-06	-0.406827	0.0852613	0.0065991	-0.264391
GLIPR1	12:75305292:G:T	B	mild1	1	mild1	0.00961037	-0.33972	0.127869	0.0366512	-0.180234
GLIPR1	12:75305292:G:T	DC	mild1	1	mild1	0.000114758	-0.40665	0.100164	0.0108894	-0.213448
GLIPR1	12:75305292:G:T	Mono	mild1	1	mild1	0.0288506	-0.205626	0.0922	0.0344531	-0.173026
GLIPR1	12:75305292:G:T	otherT	mild1	1	mild1	0.0848421	-0.251226	0.143954	0.0420604	-0.153519
GLIPR1	12:75313616:A:G	Mono	ctrl	1	ctrl	9.89318e-08	-0.303159	0.0543279	6.49687e-05	-0.222139
GLIPR1	12:75318882:A:G	B	ctrl	1	ctrl	0.00720895	0.288068	0.105839	0.00365886	0.183478
GLIPR1	12:75318882:A:G	CD4T	ctrl	1	ctrl	2.22869e-06	0.421045	0.0857914	2.28468e-05	0.28052
GLIPR1	12:75318882:A:G	CD8T	ctrl	1	ctrl	0.305719	0.091862	0.0894002	0.0369384	0.151822
GLIPR1	12:75318882:A:G	Mono	ctrl	1	ctrl	1.73448e-05	0.279453	0.0630947	3.2852e-05	0.219535
GLIPR1	12:75327339:A:G	B	mild1	1	mild1	0.00155533	-0.414456	0.126256	0.00948246	-0.216546
GLIPR1	12:75327339:A:G	DC	mild1	1	mild1	0.00046438	-0.374039	0.102391	0.00650647	-0.219297
GLIPR1	12:75327339:A:G	Mono	mild1;severe1	2	severe1	4.88355e-05	-0.35061	0.0809049	0.00245865	-0.196768
GLIPR1	12:75327339:A:G	NK	mild1	1	mild1	0.155258	-0.193906	0.13515	0.0324962	-0.174323
GLIPR1	12:75327339:A:G	otherT	mild1	1	mild1	0.0417968	-0.297014	0.14354	0.0158789	-0.182837
GLIPR1	12:75362668:A:G	Mono	ctrl	1	ctrl	1.53203e-06	-0.274783	0.0550469	0.00151123	-0.174556
GLIPR1	12:75381245:T:C	Mono	severe1	1	severe1	0.000156927	-0.296608	0.0741528	0.0393558	-0.169572
GLIPR1	12:75385108:T:C	B	ctrl	1	ctrl	0.00267443	-0.284862	0.0933896	0.00127161	-0.193891
GLIPR1	12:75385108:T:C	CD4T	ctrl	1	ctrl	5.94505e-07	-0.39121	0.0752338	5.1048e-07	-0.289764
GLIPR1	12:75385108:T:C	CD8T	ctrl	1	ctrl	0.151602	-0.110344	0.0765866	0.0144611	-0.173492
GLIPR1	12:75385108:T:C	Mono	ctrl	1	ctrl	1.37265e-07	-0.300596	0.054535	5.93629e-08	-0.242722
GLIPR1	12:75385108:T:C	NK	ctrl	1	ctrl	0.0628195	-0.159513	0.085155	0.0198151	-0.165169
GLIPR1	12:75385108:T:C	otherT	ctrl	1	ctrl	0.482404	-0.0698957	0.0992734	0.0371862	-0.12298
GLIPR1	12:75398170:C:A	B	ctrl	1	ctrl	0.00730803	-0.250276	0.092114	0.00146725	-0.15233
GLIPR1	12:75398170:C:A	CD4T	ctrl	1	ctrl	2.98999e-05	-0.327249	0.0761763	1.37377e-05	-0.223806
GLIPR1	12:75398170:C:A	CD8T	ctrl	1	ctrl	0.265806	-0.0851903	0.0762889	0.0121511	-0.171222
GLIPR1	12:75398170:C:A	DC	ctrl	1	ctrl	0.566619	-0.0426134	0.0742134	0.0124825	-0.117186
GLIPR1	12:75398170:C:A	Mono	ctrl	1	ctrl	2.07209e-06	-0.266341	0.0540884	7.80495e-07	-0.19428
GLIPR1	12:75398170:C:A	NK	ctrl	1	ctrl	0.115554	-0.134229	0.0848423	0.0112759	-0.159961
GLIPR1	12:75398170:C:A	otherT	ctrl	1	ctrl	0.203629	-0.125077	0.0979868	0.00801949	-0.12681
GLIPR1	12:75401550:C:G	Mono	ctrl	1	ctrl	8.96407e-07	-0.280454	0.0548799	0.00123382	-0.198138
GLIPR1	12:75445743:T:A	CD4T	severe1	1	severe1	0.0254385	-0.315649	0.138539	0.0404218	-0.208093
GLIPR1	12:75445743:T:A	CD8T	severe1	1	severe1	0.0797475	-0.264885	0.149179	0.0408552	-0.191882
GLIPR1	12:75445743:T:A	Mono	severe1	1	severe1	2.49387e-05	-0.388854	0.0860292	0.00129442	-0.217318
GLIPR1	12:75445743:T:A	NK	severe1	1	severe1	0.38309	-0.124407	0.141828	0.0440695	-0.168699
GLIPR1	12:75460360:G:A	B	ctrl	1	ctrl	0.012593	-0.235642	0.0933837	0.0023816	-0.164489
GLIPR1	12:75460360:G:A	CD4T	ctrl	1	ctrl	1.25098e-06	-0.377582	0.0749641	8.69645e-07	-0.25966
GLIPR1	12:75460360:G:A	CD8T	ctrl	1	ctrl	0.0591902	-0.143805	0.0756742	0.00343429	-0.194671
GLIPR1	12:75460360:G:A	DC	ctrl	1	ctrl	0.522992	-0.0477895	0.0746579	0.0173025	-0.122055
GLIPR1	12:75460360:G:A	Mono	ctrl	1	ctrl	3.90235e-07	-0.284681	0.0538072	1.05672e-07	-0.219245
GLIPR1	12:75460360:G:A	NK	ctrl	1	ctrl	0.136202	-0.127249	0.0849782	0.0190409	-0.167656
GLIPR1	12:75460360:G:A	otherT	ctrl	1	ctrl	0.5985	-0.0520223	0.0986009	0.0243799	-0.125704
GLIPR1	12:75472588:A:G	Mono	severe1	1	severe1	1.31379e-05	-0.395836	0.0843185	0.00281253	-0.234295
GLIPR1	12:75481133:G:A	B	mild1	1	mild1	0.00388396	-0.377379	0.126692	0.0389366	-0.161064
GLIPR1	12:75481133:G:A	DC	mild1	1	mild1	0.00181061	-0.325585	0.100832	0.0330436	-0.156121
GLIPR1	12:75481133:G:A	Mono	ctrl;mild1;severe1	3	ctrl	5.50117e-08	-0.300463	0.0527027	4.19174e-05	-0.223129
GLIPR1	12:75484971:A:G	Mono	ctrl;severe1	2	ctrl	2.85775e-06	-0.264548	0.054529	0.00436325	-0.173533
GLIPR1	12:75496571:GT:G	Mono	ctrl	1	ctrl	1.27566e-06	-0.277122	0.0550664	0.00054029	-0.17465
GLIPR1	12:75497895:TA:T	Mono	ctrl;severe1	2	ctrl	6.01147e-06	-0.252385	0.0539226	0.0179576	-0.177486
GLIPR1	12:75503178:A:G	B	ctrl	1	ctrl	0.0434575	0.197024	0.0968022	0.00610071	0.13869
GLIPR1	12:75503178:A:G	CD4T	ctrl	1	ctrl	7.98584e-05	0.318154	0.0785958	0.00011169	0.214233
GLIPR1	12:75503178:A:G	CD8T	ctrl	1	ctrl	0.119692	0.122428	0.0782572	0.00806516	0.169017
GLIPR1	12:75503178:A:G	DC	ctrl	1	ctrl	0.222412	0.0946674	0.077293	0.00670876	0.11742
GLIPR1	12:75503178:A:G	Mono	ctrl	1	ctrl	2.28023e-06	0.277014	0.0565032	3.64975e-06	0.192025
GLIPR1	12:75503178:A:G	NK	ctrl	1	ctrl	0.37193	0.0799284	0.0892739	0.0386889	0.142491
GLIPR1	12:75503178:A:G	otherT	ctrl	1	ctrl	0.883181	0.0152435	0.103576	0.0366311	0.108593
GLIPR1	12:75514542:A:G	B	ctrl	1	ctrl	0.0369824	-0.196433	0.0933866	0.00324115	-0.146123
GLIPR1	12:75514542:A:G	CD4T	ctrl	1	ctrl	1.28899e-06	-0.37085	0.0737247	1.0728e-06	-0.234305
GLIPR1	12:75514542:A:G	CD8T	ctrl	1	ctrl	0.105517	-0.121533	0.0746567	0.00368557	-0.185185
GLIPR1	12:75514542:A:G	DC	ctrl	1	ctrl	0.344704	-0.0700454	0.0739151	0.00670928	-0.121822
GLIPR1	12:75514542:A:G	Mono	ctrl	1	ctrl	6.97839e-06	-0.252207	0.0542884	1.61362e-06	-0.19384
GLIPR1	12:75514542:A:G	NK	ctrl	1	ctrl	0.0748892	-0.149219	0.0832442	0.00709307	-0.167779
GLIPR1	12:75514542:A:G	otherT	ctrl	1	ctrl	0.665862	-0.0420424	0.0971786	0.0132978	-0.122696
GLIPR1	12:75517538:C:T	B	ctrl	1	ctrl	0.205455	-0.125624	0.098815	0.019446	-0.113761
GLIPR1	12:75517538:C:T	CD4T	ctrl	1	ctrl	8.65691e-06	-0.362815	0.0789576	0.000197625	-0.198953
GLIPR1	12:75517538:C:T	CD8T	ctrl	1	ctrl	0.354304	-0.0733664	0.0789762	0.0177047	-0.14753
GLIPR1	12:75517538:C:T	DC	ctrl	1	ctrl	0.535275	-0.0486602	0.0783219	0.0157962	-0.0993953
GLIPR1	12:75517538:C:T	Mono	ctrl	1	ctrl	0.000251715	-0.219374	0.0586015	0.000590196	-0.159538
GLIPR1	12:75517538:C:T	NK	ctrl	1	ctrl	0.197465	-0.114006	0.0880993	0.0199804	-0.134692
GLIPR1	12:75517538:C:T	otherT	ctrl	1	ctrl	0.393718	-0.0879797	0.102878	0.0118813	-0.105363
GLIPR1	12:75519060:T:C	B	ctrl	1	ctrl	0.119989	-0.161898	0.103574	0.0351766	-0.0989469
GLIPR1	12:75519060:T:C	CD4T	ctrl	1	ctrl	0.00131154	-0.276959	0.0846837	0.0199195	-0.156005
GLIPR1	12:75519060:T:C	CD8T	ctrl	1	ctrl	0.460844	-0.0616103	0.0833427	0.0495535	-0.119816
GLIPR1	12:75519060:T:C	DC	ctrl	1	ctrl	0.449193	-0.0620224	0.0817613	0.0352264	-0.0844446
GLIPR1	12:75519060:T:C	Mono	ctrl	1	ctrl	0.000189209	-0.232201	0.0607722	0.0082827	-0.140307
GLIPR1	12:75520786:T:C	B	ctrl	1	ctrl	0.287683	-0.109681	0.102818	0.032574	-0.101306
GLIPR1	12:75520786:T:C	CD4T	ctrl	1	ctrl	3.1737e-05	-0.355907	0.0831327	0.00226335	-0.182503
GLIPR1	12:75520786:T:C	CD8T	ctrl	1	ctrl	0.488072	-0.05675	0.0816563	0.0277094	-0.133443
GLIPR1	12:75520786:T:C	DC	ctrl	1	ctrl	0.977454	0.00230434	0.0814143	0.0363629	-0.0861093
GLIPR1	12:75520786:T:C	Mono	ctrl	1	ctrl	0.00106568	-0.204762	0.0614401	0.00453438	-0.14364
GLIPR1	12:75520786:T:C	NK	ctrl	1	ctrl	0.154564	-0.129054	0.0902355	0.0226052	-0.124599
GLIPR1	12:75520786:T:C	otherT	ctrl	1	ctrl	0.271921	-0.117294	0.106396	0.0143059	-0.0983083
GLIPR1	12:75710103:G:C	B	ctrl	1	ctrl	0.230339	0.155175	0.128878	0.0426335	0.108089
GLIPR1	12:75710103:G:C	CD4T	ctrl	1	ctrl	0.012788	0.272622	0.108288	0.0366955	0.161564
GLIPR1	12:75710103:G:C	CD8T	ctrl	1	ctrl	0.148411	0.15074	0.103803	0.0385845	0.146961
GLIPR1	12:75710103:G:C	DC	ctrl	1	ctrl	0.70796	0.0381173	0.101579	0.0414869	0.0969175
GLIPR1	12:75710103:G:C	Mono	ctrl	1	ctrl	0.005293	0.224298	0.0793444	0.0311071	0.140062
GLIPR1	12:75710103:G:C	NK	ctrl	1	ctrl	0.0527427	0.223052	0.114318	0.0391034	0.133905
GLIPR1	12:75710103:G:C	otherT	ctrl	1	ctrl	0.668821	0.0578967	0.135098	0.0421191	0.0992619
GLIPR1	12:75915134:A:G	B	mild3	1	mild3	0.0153544	-0.314923	0.126644	0.0221317	-0.19231
GLIPR1	12:75915134:A:G	CD4T	mild3	1	mild3	0.148091	-0.19968	0.136493	0.0235153	-0.19385
GLIPR1	12:75915134:A:G	CD8T	mild3	1	mild3	0.465094	-0.108971	0.148348	0.0254794	-0.183871
GLIPR1	12:75915134:A:G	DC	mild3	1	mild3	0.077709	-0.247192	0.13787	0.0249134	-0.179502
GLIPR1	12:75915134:A:G	Mono	mild3	1	mild3	0.307969	-0.147928	0.143996	0.0285535	-0.193894
GLIPR1	12:75915134:A:G	NK	mild3	1	mild3	0.403106	-0.106256	0.126306	0.026471	-0.179574
GLIPR1	12:75915134:A:G	otherT	mild3	1	mild3	0.000280849	-0.424772	0.111047	0.00930087	-0.17925
GLIPR1	12:76240177:A:T	CD4T	severe1	1	severe1	0.00109317	0.425041	0.125318	0.0349413	0.177585
GLIPR1	12:76297237:G:A	B	severe1	1	severe1	0.173053	-0.285553	0.207536	0.0443027	-0.211599
GLIPR1	12:76297237:G:A	CD4T	severe1	1	severe1	3.97124e-05	-0.88787	0.203775	0.0185932	-0.303765
GLIPR1	12:76297237:G:A	CD8T	severe1	1	severe1	0.0604099	-0.442425	0.232148	0.0390019	-0.26111
GLIPR1	12:76297237:G:A	DC	severe1	1	severe1	0.230325	-0.209097	0.17273	0.0477558	-0.165936
GLIPR1	12:76297237:G:A	Mono	severe1	1	severe1	0.0902987	-0.258139	0.150264	0.0416	-0.235141
GLIPR1	12:76297237:G:A	NK	severe1	1	severe1	0.151397	-0.325971	0.224991	0.0398065	-0.235584
GLIPR1L2	12:75274412:C:T	CD4T	ctrl	1	ctrl	0.292343	-0.101468	0.0960474	0.0439127	-0.129871
GLIPR1L2	12:75274412:C:T	CD8T	ctrl	1	ctrl	0.0168626	-0.24331	0.10075	0.039031	-0.125798
GLIPR1L2	12:75274412:C:T	Mono	ctrl	1	ctrl	0.415678	-0.0698024	0.0855383	0.0463787	-0.110302
GLIPR1L2	12:75274412:C:T	NK	ctrl	1	ctrl	0.0167339	-0.204709	0.084686	0.0391861	-0.11467
GLIPR1L2	12:75301662:T:C	CD4T	ctrl	1	ctrl	0.304941	-0.0998733	0.0970441	0.0327064	-0.134919
GLIPR1L2	12:75301662:T:C	CD8T	ctrl	1	ctrl	0.00213187	-0.303365	0.0971689	0.0272873	-0.131788
GLIPR1L2	12:75301662:T:C	Mono	ctrl	1	ctrl	0.21261	-0.106495	0.0851039	0.0312577	-0.115788
GLIPR1L2	12:75301662:T:C	NK	ctrl	1	ctrl	0.0422845	-0.17244	0.0842533	0.0295139	-0.115941
GLIPR1L2	12:75313616:A:G	CD4T	ctrl	1	ctrl	0.34954	-0.0904625	0.0964216	0.00979262	-0.152573
GLIPR1L2	12:75313616:A:G	CD8T	ctrl	1	ctrl	0.00118694	-0.320854	0.0971908	0.00481678	-0.151159
GLIPR1L2	12:75313616:A:G	Mono	ctrl	1	ctrl	0.259421	-0.0977733	0.0863928	0.00910151	-0.132147
GLIPR1L2	12:75313616:A:G	NK	ctrl	1	ctrl	0.0172717	-0.202518	0.0841961	0.00524562	-0.134641
GLIPR1L2	12:75362668:A:G	CD4T	ctrl	1	ctrl	0.114037	-0.152767	0.0961478	0.00576	-0.16212
GLIPR1L2	12:75362668:A:G	CD8T	ctrl	1	ctrl	6.46314e-05	-0.39594	0.0964849	0.00217906	-0.165755
GLIPR1L2	12:75362668:A:G	Mono	ctrl	1	ctrl	0.30202	-0.0892216	0.0861702	0.0116181	-0.134985
GLIPR1L2	12:75362668:A:G	NK	ctrl	1	ctrl	0.0210345	-0.197769	0.0848861	0.00315162	-0.140359
GLIPR1L2	12:75401550:C:G	CD4T	ctrl	1	ctrl	0.10283	-0.156036	0.0951117	0.00720964	-0.163918
GLIPR1L2	12:75401550:C:G	CD8T	ctrl	1	ctrl	5.90654e-06	-0.44409	0.0947574	0.0012822	-0.182615
GLIPR1L2	12:75401550:C:G	Mono	ctrl	1	ctrl	0.359883	-0.0791887	0.086244	0.0189203	-0.133608
GLIPR1L2	12:75401550:C:G	NK	ctrl	1	ctrl	0.0416295	-0.175522	0.0854818	0.00347065	-0.143897
GLIPR1L2	12:75481133:G:A	CD4T	ctrl	1	ctrl	0.272579	-0.101257	0.0919773	0.00767161	-0.149702
GLIPR1L2	12:75481133:G:A	CD8T	ctrl	1	ctrl	0.00178909	-0.301135	0.0948017	0.00466927	-0.145961
GLIPR1L2	12:75481133:G:A	Mono	ctrl	1	ctrl	0.234346	-0.100349	0.0840668	0.00694293	-0.129843
GLIPR1L2	12:75481133:G:A	NK	ctrl	1	ctrl	0.0506642	-0.163574	0.0830842	0.00522443	-0.129643
GLIPR1L2	12:75484971:A:G	CD4T	ctrl	1	ctrl	0.0381904	-0.194946	0.0932809	0.00600568	-0.163394
GLIPR1L2	12:75484971:A:G	CD8T	ctrl	1	ctrl	5.81263e-06	-0.438609	0.0935135	0.00196726	-0.178196
GLIPR1L2	12:75484971:A:G	Mono	ctrl	1	ctrl	0.456352	-0.0635989	0.085178	0.0262271	-0.126951
GLIPR1L2	12:75484971:A:G	NK	ctrl	1	ctrl	0.0968946	-0.141909	0.0849927	0.00673231	-0.135133
GLIPR1L2	12:75496571:GT:G	CD4T	ctrl	1	ctrl	0.12194	-0.147024	0.0945603	0.010944	-0.152326
GLIPR1L2	12:75496571:GT:G	CD8T	ctrl	1	ctrl	4.51773e-05	-0.402423	0.0959405	0.00616593	-0.155087
GLIPR1L2	12:75496571:GT:G	Mono	ctrl	1	ctrl	0.189095	-0.113574	0.0861188	0.0114797	-0.129847
GLIPR1L2	12:75496571:GT:G	NK	ctrl	1	ctrl	0.226833	-0.104706	0.0863119	0.0110397	-0.126722
GLIPR1L2	12:75497895:TA:T	CD4T	ctrl;severe1	2	ctrl	0.190126	-0.118309	0.0899193	0.00831817	-0.147204
GLIPR1L2	12:75497895:TA:T	CD8T	ctrl;severe1	2	ctrl	0.00180112	-0.297599	0.0937494	0.00583896	-0.143003
GLIPR1L2	12:75497895:TA:T	Mono	ctrl;mild3;severe1	3	ctrl	0.204204	-0.106556	0.0835859	0.00749056	-0.127622
GLIPR1L2	12:75497895:TA:T	NK	ctrl;severe1	2	ctrl	0.138317	-0.123555	0.0829594	0.00695526	-0.125565
GLIPR1L2	12:75503178:A:G	Mono	mild3	1	mild3	3.84167e-06	0.612155	0.12159	0.00123288	0.296244
GLIPR1L2	12:75516527:A:G	CD4T	severe1	1	severe1	0.0340806	0.33757	0.156496	0.0471271	0.169188
GLIPR1L2	12:75516527:A:G	CD8T	severe1	1	severe1	0.00344755	0.393404	0.130348	0.0404687	0.159389
GLIPR1L2	12:75519060:T:C	Mono	mild3	1	mild3	4.79816e-05	-0.565799	0.130153	0.0193408	-0.243413
GLIPR1L2	12:75562074:T:C	Mono	mild3	1	mild3	8.87579e-06	-0.63638	0.132267	0.0119737	-0.336249
GLIPR1L2	12:75566800:A:G	CD4T	mild3	1	mild3	0.0380811	-0.219558	0.103801	0.0351667	-0.159097
GLIPR1L2	12:75566800:A:G	CD8T	mild3	1	mild3	0.0989725	-0.237886	0.142242	0.0381425	-0.143549
GLIPR1L2	12:75566800:A:G	Mono	mild3	1	mild3	0.000540326	-0.463058	0.127391	0.0175998	-0.183634
GLIPR1L2	12:75603456:C:T	Mono	mild3	1	mild3	5.02819e-05	0.585847	0.135175	0.0200721	0.241299
GLIPR1L2	12:75609806:A:G	Mono	mild3	1	mild3	0.00139987	-0.437898	0.131363	0.0413214	-0.163273
GLIPR1L2	12:75613510:C:T	CD4T	ctrl	1	ctrl	0.160426	-0.131476	0.0932385	0.0408224	-0.130917
GLIPR1L2	12:75613510:C:T	CD8T	ctrl	1	ctrl	0.0133886	-0.245229	0.0980502	0.0379845	-0.124759
GLIPR1L2	12:75613510:C:T	Mono	ctrl	1	ctrl	0.378795	-0.0764743	0.086653	0.0403758	-0.111621
GLIPR1L2	12:75613510:C:T	NK	ctrl	1	ctrl	0.0866486	-0.146902	0.0852255	0.0396739	-0.111148
GLIPR1L2	12:75621686:C:T	CD4T	ctrl	1	ctrl	0.0853692	0.163793	0.0946273	0.0272134	0.139625
GLIPR1L2	12:75621686:C:T	CD8T	ctrl	1	ctrl	0.0197098	0.234385	0.0995053	0.025575	0.132378
GLIPR1L2	12:75621686:C:T	Mono	ctrl	1	ctrl	0.381324	0.0770033	0.0877178	0.0279733	0.118549
GLIPR1L2	12:75621686:C:T	NK	ctrl	1	ctrl	0.0553486	0.168313	0.0872145	0.0260343	0.119095
GLMP	1:156240631:G:A	Mono	ctrl;mild3	2	ctrl	1.09861e-16	-0.773993	0.0834586	1.59872e-14	-0.720317
GLMP	1:156245771:G:A	Mono	mild3	1	mild3	6.16427e-05	-0.714701	0.167128	0.031028	-0.433816
GLMP	1:156257009:A:C	Mono	ctrl	1	ctrl	9.8314e-08	-0.641896	0.115005	0.00293394	-0.536715
GLMP	1:156303270:C:T	Mono	ctrl	1	ctrl	4.36835e-10	-0.701694	0.105581	8.18644e-06	-0.621879
GLMP	1:156316632:C:T	Mono	ctrl	1	ctrl	5.18187e-07	0.577284	0.110386	0.0127934	0.467816
GLMP	1:156344313:T:C	Mono	ctrl;severe1;severe3	3	ctrl	2.2535e-15	-0.757146	0.0862672	1.19327e-12	-0.700945
GLMP	1:156344356:A:G	Mono	ctrl	1	ctrl	1.01183e-06	-0.630406	0.124005	0.0323565	-0.480982
GLOD4	17:556826:G:A	CD4T	mild2	1	mild2	3.98733e-06	-0.916275	0.162879	0.00408905	-0.712206
GLOD4	17:662505:C:T	otherT	mild2	1	mild2	1.39286e-06	-1.06216	0.179605	0.00293326	-0.762256
GLOD4	17:728234:T:C	CD4T	ctrl	1	ctrl	1.54625e-07	0.946483	0.172494	0.0471602	0.466134
GLOD4	17:729014:CT:C	CD4T	ctrl	1	ctrl	1.36992e-07	0.955377	0.173314	0.00989268	0.515596
GLOD4	17:729014:CT:C	NK	ctrl	1	ctrl	0.0280243	0.413001	0.186319	0.0317227	0.269793
GLOD4	17:729014:CT:C	otherT	ctrl	1	ctrl	0.280759	0.198813	0.183703	0.0349084	0.215355
GLOD4	17:739338:G:A	CD4T	ctrl	1	ctrl	4.18498e-08	0.89425	0.155335	0.00528958	0.515935
GLOD4	17:739338:G:A	Mono	ctrl	1	ctrl	0.0742021	0.290195	0.161491	0.0467735	0.229621
GLOD4	17:739338:G:A	NK	ctrl	1	ctrl	0.0296746	0.371102	0.169179	0.0404487	0.240379
GLOD4	17:790176:C:T	CD4T	ctrl	1	ctrl	2.56272e-07	0.809191	0.150394	0.0175756	0.41216
GLRX	5:95811583:C:T	CD4T	ctrl	1	ctrl	0.0221567	-0.297562	0.128821	0.0119975	-0.217932
GLRX	5:95811583:C:T	CD8T	ctrl	1	ctrl	1.03024e-05	-0.560227	0.122972	0.00223787	-0.341977
GLRX	5:95811583:C:T	Mono	ctrl	1	ctrl	0.059929	-0.117346	0.0619373	0.0265149	-0.11866
GLRX	5:95811583:C:T	NK	ctrl	1	ctrl	0.00160205	-0.403867	0.125852	0.00402291	-0.247818
GLRX	5:95811583:C:T	otherT	ctrl	1	ctrl	0.34558	-0.132762	0.140345	0.0351842	-0.135052
GLRX	5:95817519:G:A	CD4T	ctrl	1	ctrl	0.00916603	-0.340778	0.129206	0.00502554	-0.247595
GLRX	5:95817519:G:A	CD8T	ctrl	1	ctrl	2.87012e-06	-0.603702	0.124405	0.00071513	-0.366739
GLRX	5:95817519:G:A	Mono	ctrl	1	ctrl	0.0809268	-0.110681	0.0630193	0.0267241	-0.123553
GLRX	5:95817519:G:A	NK	ctrl	1	ctrl	0.00219888	-0.398233	0.128004	0.00217793	-0.25648
GLRX	5:95817519:G:A	otherT	ctrl	1	ctrl	0.419727	-0.115859	0.143217	0.0354033	-0.139908
GLRX	5:95820108:C:T	CD4T	ctrl	1	ctrl	0.0115958	0.295811	0.115857	0.00648757	0.199895
GLRX	5:95820108:C:T	CD8T	ctrl	1	ctrl	7.7534e-05	0.465234	0.114677	0.0019864	0.249333
GLRX	5:95820108:C:T	Mono	ctrl	1	ctrl	0.012904	0.143341	0.0570111	0.00562458	0.141311
GLRX	5:95820108:C:T	NK	ctrl	1	ctrl	0.00185272	0.366559	0.115839	0.00366385	0.194364
GLRX	5:95820108:C:T	otherT	ctrl	1	ctrl	0.684386	0.0519652	0.127609	0.03946	0.108449
GLRX	5:95830838:T:C	CD8T	ctrl	1	ctrl	9.44603e-05	0.443061	0.110605	0.0456302	0.204386
GLRX	5:95835687:A:C	CD4T	ctrl	1	ctrl	0.0424056	0.227899	0.111405	0.0328539	0.160189
GLRX	5:95835687:A:C	CD8T	ctrl	1	ctrl	1.31302e-05	0.485364	0.10791	0.0129921	0.256274
GLRX	5:95835687:A:C	Mono	ctrl	1	ctrl	0.0427195	0.110899	0.054295	0.0313165	0.107728
GLRX	5:95835687:A:C	NK	ctrl	1	ctrl	0.0114237	0.284071	0.111039	0.0249725	0.158708
GLRX	5:95848559:T:C	CD4T	ctrl	1	ctrl	0.0016665	-0.386441	0.120852	0.00493926	-0.230242
GLRX	5:95848559:T:C	CD8T	ctrl	1	ctrl	4.33131e-05	-0.499075	0.118683	0.00376012	-0.257658
GLRX	5:95848559:T:C	Mono	ctrl	1	ctrl	0.0261342	-0.132885	0.0591966	0.0116813	-0.135179
GLRX	5:95848559:T:C	NK	ctrl	1	ctrl	0.0534381	-0.241426	0.124101	0.0190949	-0.160088
GLRX	5:95848559:T:C	otherT	ctrl	1	ctrl	0.412838	-0.113382	0.138096	0.03869	-0.112286
GLRX	5:95857608:A:G	CD4T	ctrl	1	ctrl	0.0107945	0.282012	0.109345	0.0235671	0.180095
GLRX	5:95857608:A:G	CD8T	ctrl	1	ctrl	0.000108153	0.426326	0.107375	0.0160596	0.237415
GLRX	5:95857608:A:G	Mono	ctrl	1	ctrl	0.0619032	0.101008	0.0537275	0.0410474	0.0995292
GLRX	5:95857608:A:G	NK	ctrl	1	ctrl	0.00553561	0.308125	0.109602	0.0232397	0.164932
GLRX5	14:94888498:C:T	B	severe1	1	severe1	0.186782	0.169076	0.12687	0.0452672	0.134879
GLRX5	14:94888498:C:T	CD4T	severe1	1	severe1	0.585852	0.0626731	0.114549	0.0328596	0.173513
GLRX5	14:94888498:C:T	CD8T	severe1	1	severe1	0.0251235	0.270836	0.118576	0.0263871	0.172324
GLRX5	14:94888498:C:T	Mono	severe1	1	severe1	0.000245454	0.475483	0.12292	0.0100105	0.194358
GLRX5	14:94888498:C:T	NK	severe1	1	severe1	0.0137601	0.240946	0.0955945	0.0259731	0.157103
GLRX5	14:94897968:C:T	Mono	severe1	1	severe1	0.000200275	0.579101	0.147413	0.0356312	0.196887
GLRX5	14:95526323:T:C	CD4T	severe1	1	severe1	0.396721	0.105271	0.123531	0.031586	0.185066
GLRX5	14:95526323:T:C	CD8T	severe1	1	severe1	0.00527655	0.364262	0.126861	0.025612	0.180497
GLRX5	14:95526323:T:C	DC	severe1	1	severe1	0.163292	0.245969	0.1745	0.0393436	0.11699
GLRX5	14:95526323:T:C	Mono	severe1	1	severe1	0.032398	0.324387	0.148559	0.0300236	0.169433
GLRX5	14:95526323:T:C	NK	severe1	1	severe1	0.0158756	0.258778	0.104957	0.028031	0.16333
GLRX5	14:95526323:T:C	otherT	severe1	1	severe1	0.0985236	0.268827	0.1607	0.0366484	0.107833
GLRX5	14:95526766:C:G	B	ctrl	1	ctrl	0.0752052	0.178016	0.0994063	0.000864571	0.174725
GLRX5	14:95526766:C:G	CD4T	ctrl	1	ctrl	0.00141314	0.282077	0.0868477	2.155e-05	0.223652
GLRX5	14:95526766:C:G	CD8T	ctrl	1	ctrl	0.0441438	0.195404	0.0963181	0.000321905	0.210339
GLRX5	14:95526766:C:G	DC	ctrl	1	ctrl	0.168275	0.133764	0.0966586	0.000522088	0.165509
GLRX5	14:95526766:C:G	Mono	ctrl;severe2	2	ctrl	0.0064256	0.222105	0.0804405	7.97171e-05	0.201379
GLRX5	14:95526766:C:G	NK	ctrl	1	ctrl	0.0270242	0.213957	0.0958938	0.000138384	0.198212
GLRX5	14:95526766:C:G	otherT	ctrl	1	ctrl	0.00432001	0.302021	0.10433	5.36821e-05	0.171555
GLRX5	14:95526994:T:A	B	ctrl	1	ctrl	0.268233	0.12818	0.115376	0.0455769	0.13379
GLRX5	14:95526994:T:A	CD4T	ctrl	1	ctrl	0.206798	0.130391	0.102873	0.0378258	0.160613
GLRX5	14:95526994:T:A	DC	ctrl	1	ctrl	0.0367554	0.231389	0.109888	0.0317393	0.138208
GLRX5	14:95526994:T:A	Mono	ctrl	1	ctrl	0.0231353	0.209062	0.0911751	0.0296107	0.156624
GLRX5	14:95526994:T:A	NK	ctrl	1	ctrl	0.0937487	0.185111	0.109811	0.0333631	0.153842
GLRX5	14:95526994:T:A	otherT	ctrl	1	ctrl	0.00059947	0.410543	0.117258	0.0292023	0.146212
GLRX5	14:95530154:T:A	B	ctrl	1	ctrl	0.033827	0.2068	0.0966167	0.000483805	0.177046
GLRX5	14:95530154:T:A	CD4T	ctrl	1	ctrl	0.00112695	0.280853	0.084695	1.29189e-05	0.224015
GLRX5	14:95530154:T:A	CD8T	ctrl	1	ctrl	0.0219085	0.215491	0.0931026	0.000173563	0.211531
GLRX5	14:95530154:T:A	DC	ctrl	1	ctrl	0.226861	0.11524	0.0950014	0.000786564	0.166201
GLRX5	14:95530154:T:A	Mono	ctrl	1	ctrl	0.0240451	0.179795	0.0789332	0.000248528	0.200027
GLRX5	14:95530154:T:A	NK	ctrl	1	ctrl	0.0142448	0.23173	0.0935346	7.36456e-05	0.199723
GLRX5	14:95530154:T:A	otherT	ctrl	1	ctrl	0.00244631	0.311077	0.101048	3.1449e-05	0.173611
GLRX5	14:95532260:G:A	B	ctrl	1	ctrl	0.1321	0.159808	0.105585	0.00495427	0.149798
GLRX5	14:95532260:G:A	CD4T	ctrl	1	ctrl	0.260544	0.110869	0.098196	0.0054227	0.184853
GLRX5	14:95532260:G:A	CD8T	ctrl	1	ctrl	0.0474064	0.202399	0.101299	0.00293036	0.180281
GLRX5	14:95532260:G:A	DC	ctrl	1	ctrl	0.0548431	0.197428	0.102086	0.00238174	0.145048
GLRX5	14:95532260:G:A	Mono	ctrl	1	ctrl	0.00705191	0.234382	0.0858813	0.00189603	0.174242
GLRX5	14:95532260:G:A	NK	ctrl	1	ctrl	0.00925725	0.267141	0.101436	0.00212294	0.172551
GLRX5	14:95532260:G:A	otherT	ctrl	1	ctrl	0.064782	0.208303	0.112021	0.00282734	0.145576
GLRX5	14:95535695:A:G	B	ctrl	1	ctrl	0.0853594	0.176676	0.102063	0.0104397	0.127791
GLRX5	14:95535695:A:G	CD4T	ctrl	1	ctrl	0.230327	0.111996	0.0930163	0.0117119	0.164551
GLRX5	14:95535695:A:G	CD8T	ctrl	1	ctrl	0.155043	0.13995	0.0979568	0.0104461	0.157254
GLRX5	14:95535695:A:G	DC	ctrl	1	ctrl	0.113714	0.157792	0.0992274	0.00859793	0.120909
GLRX5	14:95535695:A:G	Mono	ctrl	1	ctrl	0.00951147	0.217042	0.0827029	0.00720575	0.152309
GLRX5	14:95535695:A:G	NK	ctrl	1	ctrl	0.00713707	0.26737	0.098133	0.00797361	0.150906
GLRX5	14:95535695:A:G	otherT	ctrl	1	ctrl	0.12468	0.169992	0.110136	0.00942129	0.121466
GLRX5	14:95536172:A:G	B	ctrl;severe1	2	ctrl	0.523156	0.0698394	0.109143	0.0168767	0.142345
GLRX5	14:95536172:A:G	CD4T	ctrl;severe1	2	ctrl	0.0544264	0.186277	0.0961439	0.00495766	0.182546
GLRX5	14:95536172:A:G	CD8T	ctrl;severe1	2	ctrl	0.0621438	0.190777	0.101563	0.00584298	0.17442
GLRX5	14:95536172:A:G	DC	ctrl;severe1	2	ctrl	0.0431307	0.211095	0.103566	0.00492791	0.143459
GLRX5	14:95536172:A:G	Mono	ctrl;severe1	2	ctrl	0.103066	0.143387	0.0874619	0.00601726	0.165067
GLRX5	14:95536172:A:G	NK	ctrl;severe1	2	ctrl	0.0422864	0.212372	0.103764	0.00442262	0.168055
GLRX5	14:95536172:A:G	otherT	ctrl	1	ctrl	0.000613975	0.387874	0.111001	0.00372658	0.151214
GLRX5	14:95536371:A:G	B	ctrl	1	ctrl	0.028626	0.230897	0.104552	0.00132843	0.168596
GLRX5	14:95536371:A:G	CD4T	ctrl	1	ctrl	0.0364706	0.194406	0.0921736	0.000887651	0.196342
GLRX5	14:95536371:A:G	CD8T	ctrl	1	ctrl	0.117943	0.15869	0.100952	0.0020013	0.188344
GLRX5	14:95536371:A:G	DC	ctrl	1	ctrl	0.155438	0.14456	0.101293	0.00144352	0.161075
GLRX5	14:95536371:A:G	Mono	ctrl	1	ctrl	0.0239757	0.189707	0.0832433	0.000887994	0.183333
GLRX5	14:95536371:A:G	NK	ctrl	1	ctrl	0.0794184	0.178385	0.101066	0.0010689	0.181539
GLRX5	14:95536371:A:G	otherT	ctrl	1	ctrl	0.000675182	0.375523	0.108316	0.000571607	0.167915
GLRX5	14:95537014:G:A	B	ctrl	1	ctrl	0.00774619	0.380182	0.140976	0.0304436	0.179705
GLRX5	14:95537014:G:A	CD4T	ctrl	1	ctrl	0.258805	0.147122	0.129829	0.0375033	0.200987
GLRX5	14:95537014:G:A	CD8T	ctrl	1	ctrl	0.151583	0.202993	0.140885	0.0349707	0.19656
GLRX5	14:95537014:G:A	DC	ctrl	1	ctrl	0.149615	0.204677	0.141382	0.031446	0.166314
GLRX5	14:95537014:G:A	Mono	ctrl	1	ctrl	0.00409247	0.333145	0.114387	0.0265629	0.199082
GLRX5	14:95537014:G:A	NK	ctrl	1	ctrl	0.0936802	0.237824	0.14105	0.0338624	0.188513
GLRX5	14:95537014:G:A	otherT	ctrl	1	ctrl	0.383295	0.134259	0.153574	0.0387777	0.161841
GLRX5	14:95537237:A:G	B	ctrl	1	ctrl	0.391043	0.0957976	0.111387	0.0467523	0.126949
GLRX5	14:95537237:A:G	CD4T	ctrl	1	ctrl	0.37747	0.0874723	0.0988391	0.0386817	0.154502
GLRX5	14:95537237:A:G	CD8T	ctrl	1	ctrl	0.190481	0.136742	0.104008	0.0367155	0.150801
GLRX5	14:95537237:A:G	DC	ctrl	1	ctrl	0.0621315	0.200564	0.106786	0.0302047	0.130674
GLRX5	14:95537237:A:G	Mono	ctrl	1	ctrl	0.056368	0.170134	0.0885221	0.0293645	0.148951
GLRX5	14:95537237:A:G	NK	ctrl	1	ctrl	0.0432917	0.215773	0.105944	0.0295545	0.152402
GLRX5	14:95537237:A:G	otherT	ctrl	1	ctrl	0.000284364	0.423599	0.114159	0.0255479	0.141921
GLRX5	14:95544529:A:G	otherT	ctrl	1	ctrl	0.000175719	0.44234	0.115155	0.0498807	0.144584
GLRX5	14:95567527:G:T	B	ctrl	1	ctrl	0.000277327	0.373319	0.100423	0.00811885	0.147083
GLRX5	14:95567527:G:T	CD4T	ctrl	1	ctrl	0.00408824	0.260072	0.0892867	0.0101328	0.175603
GLRX5	14:95567527:G:T	CD8T	ctrl	1	ctrl	0.174697	0.136564	0.10017	0.0220291	0.14823
GLRX5	14:95567527:G:T	DC	ctrl	1	ctrl	0.818735	0.0234106	0.101989	0.0365189	0.097903
GLRX5	14:95567527:G:T	Mono	ctrl	1	ctrl	0.0101333	0.215002	0.0826361	0.0108303	0.149969
GLS	2:190850928:G:T	B	severe3	1	severe3	0.0565057	0.424241	0.218821	0.0169245	0.230091
GLS	2:190850928:G:T	CD4T	severe3	1	severe3	0.0895365	0.258338	0.150046	0.0156491	0.257258
GLS	2:190850928:G:T	CD8T	severe3	1	severe3	0.00255752	0.479905	0.153208	0.0115508	0.294923
GLS	2:190850928:G:T	Mono	severe3	1	severe3	0.00031672	0.656871	0.172808	0.00850849	0.300022
GLS	2:190850928:G:T	NK	severe3	1	severe3	0.54977	0.0918419	0.152842	0.0374674	0.206224
GLS	2:190850928:G:T	otherT	severe3	1	severe3	0.123865	0.316144	0.203085	0.0218687	0.166343
GLS	2:190981265:C:G	B	ctrl	1	ctrl	0.0121042	-0.393884	0.155205	0.00250179	-0.246827
GLS	2:190981265:C:G	CD4T	ctrl	1	ctrl	0.0274993	-0.255639	0.114922	0.00216556	-0.265526
GLS	2:190981265:C:G	CD8T	ctrl	1	ctrl	0.205814	-0.166025	0.130695	0.00445618	-0.254725
GLS	2:190981265:C:G	DC	ctrl	1	ctrl	0.454614	-0.118946	0.158695	0.00477288	-0.231236
GLS	2:190981265:C:G	Mono	ctrl	1	ctrl	0.00301161	-0.409407	0.135923	0.00177458	-0.262777
GLS	2:190981265:C:G	NK	ctrl	1	ctrl	0.0659255	-0.288297	0.155727	0.00280187	-0.254353
GLS	2:190981265:C:G	otherT	ctrl	1	ctrl	0.00780173	-0.445339	0.165289	0.00216882	-0.243819
GLS	2:191005898:C:T	B	ctrl	1	ctrl	0.0960945	-0.253518	0.151455	0.0154935	-0.187562
GLS	2:191005898:C:T	CD4T	ctrl	1	ctrl	0.00746947	-0.297956	0.109978	0.012053	-0.22946
GLS	2:191005898:C:T	CD8T	ctrl	1	ctrl	0.16759	-0.175981	0.126944	0.0147138	-0.21493
GLS	2:191005898:C:T	DC	ctrl	1	ctrl	0.391202	-0.133818	0.155654	0.0151481	-0.177969
GLS	2:191005898:C:T	Mono	ctrl	1	ctrl	0.0210884	-0.310952	0.133507	0.0123424	-0.211725
GLS	2:191005898:C:T	NK	ctrl	1	ctrl	0.163855	-0.213081	0.152365	0.0144989	-0.205644
GLS	2:191005898:C:T	otherT	ctrl	1	ctrl	0.0161654	-0.38601	0.158803	0.0129399	-0.184959
GLS	2:191007459:TAG:T	B	ctrl	1	ctrl	0.149831	-0.198853	0.13742	0.0493355	-0.133876
GLS	2:191007459:TAG:T	CD4T	ctrl	1	ctrl	0.0416584	-0.206805	0.100722	0.0452293	-0.177227
GLS	2:191007459:TAG:T	CD8T	ctrl	1	ctrl	0.0575757	-0.220242	0.115148	0.0452522	-0.168097
GLS	2:191007459:TAG:T	DC	ctrl	1	ctrl	0.533344	-0.0881457	0.141207	0.0489811	-0.124513
GLS	2:191007459:TAG:T	Mono	ctrl	1	ctrl	0.0419746	-0.247156	0.120563	0.0438037	-0.159227
GLS	2:191007459:TAG:T	NK	ctrl	1	ctrl	0.0902012	-0.234647	0.137672	0.0465777	-0.155958
GLS	2:191007459:TAG:T	otherT	ctrl	1	ctrl	0.0627246	-0.270469	0.144317	0.0464616	-0.128836
GLS	2:191010642:TTC:T	CD4T	severe3	1	severe3	0.128038	0.151088	0.0981008	0.0412085	0.140767
GLS	2:191010642:TTC:T	CD8T	severe3	1	severe3	0.00356088	0.30366	0.100558	0.034698	0.154292
GLS	2:191010642:TTC:T	Mono	severe3	1	severe3	0.0447186	0.255706	0.124963	0.0415393	0.141454
GLS	2:191010642:TTC:T	NK	severe3	1	severe3	0.180482	0.141953	0.104978	0.0431183	0.120775
GLS	2:191010642:TTC:T	otherT	severe3	1	severe3	0.0167505	0.344117	0.140546	0.0412079	0.0883744
GLS	2:191491336:A:T	B	mild1	1	mild1	0.0115546	-0.431083	0.166558	0.0233226	-0.207404
GLS	2:191491336:A:T	CD4T	mild1	1	mild1	0.0979013	-0.262558	0.156683	0.0248406	-0.227685
GLS	2:191491336:A:T	CD8T	mild1	1	mild1	0.032481	-0.283056	0.129941	0.0225125	-0.211032
GLS	2:191491336:A:T	DC	mild1	1	mild1	0.86117	0.0325779	0.185675	0.042313	-0.177355
GLS	2:191491336:A:T	Mono	mild1	1	mild1	0.0308489	-0.402188	0.182624	0.0241829	-0.217169
GLS	2:191491336:A:T	NK	mild1	1	mild1	0.0249891	-0.352461	0.15428	0.0207119	-0.200534
GLS	2:191491336:A:T	otherT	mild1	1	mild1	0.217868	-0.226492	0.182343	0.0274591	-0.175311
GLS	2:191549017:A:G	B	severe1	1	severe1	0.0294446	0.329543	0.148368	0.0485946	0.125002
GLS	2:191549017:A:G	CD4T	mild1	1	mild1	0.00318118	-0.392846	0.128945	0.0444354	-0.191009
GLS	2:191549017:A:G	CD8T	severe1	1	severe1	0.0181703	0.243394	0.100841	0.0459995	0.150078
GLS	2:191549017:A:G	NK	mild1	1	mild1	0.00087208	-0.448092	0.129546	0.0356587	-0.163382
GLS	2:191833262:T:C	NK	mild1	1	mild1	1.09126e-05	0.558614	0.119001	0.0276014	0.287473
GLT1D1	12:129217244:C:T	NK	mild2	1	mild2	3.29147e-06	-0.809637	0.14319	0.00154353	-0.619887
GLT1D1	12:129221321:C:T	NK	mild2	1	mild2	1.04459e-05	-0.803429	0.152995	0.0104218	-0.555004
GLTP	12:109735169:C:T	CD8T	ctrl	1	ctrl	0.0455196	-0.202533	0.100485	0.0068761	-0.180617
GLTP	12:109735169:C:T	DC	ctrl	1	ctrl	0.0190377	-0.207289	0.0875288	0.0018368	-0.145812
GLTP	12:109735169:C:T	Mono	ctrl	1	ctrl	0.000399723	-0.264517	0.0731595	0.000551748	-0.195591
GLTP	12:109735169:C:T	NK	ctrl	1	ctrl	4.81785e-05	-0.40983	0.0981525	0.000555752	-0.211637
GLTP	12:109735169:C:T	otherT	ctrl	1	ctrl	0.994177	-0.000826303	0.113044	0.0378894	-0.115181
GLTP	12:109738553:G:T	CD8T	ctrl	1	ctrl	0.098936	-0.171865	0.103552	0.0172574	-0.159259
GLTP	12:109738553:G:T	DC	ctrl	1	ctrl	0.0622682	-0.171578	0.0914018	0.0106781	-0.121881
GLTP	12:109738553:G:T	Mono	ctrl	1	ctrl	0.00109099	-0.253502	0.0762248	0.00664343	-0.168441
GLTP	12:109738553:G:T	NK	ctrl	1	ctrl	0.000169193	-0.39344	0.1022	0.0073216	-0.175426
GLTP	12:109738553:G:T	otherT	ctrl	1	ctrl	0.849874	0.022219	0.117198	0.0428549	-0.103329
GLTP	12:109740605:G:C	CD8T	ctrl	1	ctrl	0.0397756	-0.214058	0.10326	0.00989608	-0.184745
GLTP	12:109740605:G:C	DC	ctrl	1	ctrl	0.0118073	-0.229782	0.0902405	0.00240672	-0.166382
GLTP	12:109740605:G:C	Mono	ctrl	1	ctrl	0.00168082	-0.245226	0.0767528	0.0014047	-0.201625
GLTP	12:109740605:G:C	NK	ctrl	1	ctrl	3.73228e-06	-0.478208	0.0998654	0.000331595	-0.269502
GLTP	12:109764645:G:A	CD8T	ctrl	1	ctrl	0.0995498	-0.169602	0.102376	0.0151411	-0.171993
GLTP	12:109764645:G:A	DC	ctrl	1	ctrl	0.00779366	-0.237407	0.0881232	0.00121855	-0.160981
GLTP	12:109764645:G:A	Mono	ctrl	1	ctrl	0.000349943	-0.273454	0.0748629	0.000522683	-0.204955
GLTP	12:109764645:G:A	NK	ctrl	1	ctrl	4.6785e-05	-0.418123	0.0999617	0.000555771	-0.223222
GLTP	12:109764645:G:A	otherT	ctrl	1	ctrl	0.95239	-0.00691513	0.115639	0.0422168	-0.118401
GLTP	12:109765370:G:C	Mono	ctrl	1	ctrl	0.000402498	-0.285459	0.078994	0.0402592	-0.15949
GLTP	12:109828470:G:A	Mono	mild3	1	mild3	0.00341221	-0.524359	0.172711	0.0457543	-0.263473
GLTP	12:109839582:C:T	Mono	mild3	1	mild3	0.00138299	-0.551851	0.165352	0.0408754	-0.257473
GLTP	12:109851696:T:G	Mono	mild3	1	mild3	0.000782059	-0.595817	0.169284	0.037713	-0.276415
GLTP	12:109873111:C:T	B	ctrl	1	ctrl	0.0253086	-0.284182	0.125872	0.00537241	-0.170277
GLTP	12:109873111:C:T	CD4T	ctrl	1	ctrl	0.818344	-0.0288409	0.125369	0.0489391	-0.17759
GLTP	12:109873111:C:T	CD8T	ctrl	1	ctrl	0.00199048	-0.343766	0.10936	0.00236659	-0.206847
GLTP	12:109873111:C:T	DC	ctrl	1	ctrl	0.0143536	-0.2417	0.0976701	0.00261326	-0.159824
GLTP	12:109873111:C:T	Mono	ctrl	1	ctrl	0.00146156	-0.270198	0.0834533	0.00151797	-0.197689
GLTP	12:109873111:C:T	NK	ctrl	1	ctrl	0.0726483	-0.202551	0.112113	0.00667455	-0.180216
GLTP	12:109873111:C:T	otherT	ctrl	1	ctrl	0.978104	0.00348791	0.126886	0.0449108	-0.134806
GLTP	12:109874427:A:G	B	ctrl	1	ctrl	0.00342994	-0.402049	0.135353	0.035949	-0.161497
GLTP	12:109874427:A:G	CD8T	ctrl	1	ctrl	0.0442978	-0.246445	0.121567	0.0423952	-0.168539
GLTP	12:109874427:A:G	DC	ctrl	1	ctrl	0.222008	-0.134479	0.109701	0.0441404	-0.119632
GLTP	12:109874427:A:G	Mono	ctrl	1	ctrl	0.000902826	-0.307491	0.0909257	0.0263055	-0.1823
GLTP	12:109904997:C:T	B	ctrl	1	ctrl	0.00419262	-0.42382	0.145906	0.0443175	-0.173375
GLTP	12:109904997:C:T	Mono	ctrl	1	ctrl	0.000612658	-0.338488	0.0968631	0.0314879	-0.196564
GLUL	1:182078902:G:A	B	ctrl	1	ctrl	0.751182	-0.047387	0.149192	0.0176825	-0.191132
GLUL	1:182078902:G:A	CD4T	ctrl	1	ctrl	0.00447769	-0.324026	0.112402	0.000677416	-0.249825
GLUL	1:182078902:G:A	CD8T	ctrl	1	ctrl	0.30196	-0.136774	0.132074	0.00651457	-0.228495
GLUL	1:182078902:G:A	DC	ctrl	1	ctrl	0.0142227	-0.300417	0.121231	0.000690406	-0.198374
GLUL	1:182078902:G:A	Mono	ctrl	1	ctrl	0.00426894	-0.254298	0.0877336	0.000477286	-0.228431
GLUL	1:182078902:G:A	NK	ctrl	1	ctrl	0.00204544	-0.425765	0.135867	0.000570307	-0.233027
GLUL	1:182078902:G:A	otherT	ctrl	1	ctrl	0.126859	-0.219751	0.143203	0.00148784	-0.19582
GLUL	1:182080185:T:C	B	ctrl	1	ctrl	0.488061	0.0891054	0.128211	0.032845	0.118195
GLUL	1:182080185:T:C	CD4T	ctrl	1	ctrl	0.0219764	0.224973	0.0972616	0.0255673	0.164625
GLUL	1:182080185:T:C	CD8T	ctrl	1	ctrl	0.15578	0.161985	0.113584	0.0279268	0.152754
GLUL	1:182080185:T:C	DC	ctrl	1	ctrl	0.0623159	0.198663	0.105849	0.0261486	0.113828
GLUL	1:182080185:T:C	Mono	ctrl	1	ctrl	0.0314738	0.167778	0.077322	0.0235497	0.144661
GLUL	1:182080185:T:C	NK	ctrl	1	ctrl	0.147865	0.173842	0.119564	0.0271572	0.141589
GLUL	1:182080185:T:C	otherT	ctrl	1	ctrl	0.0555365	0.243864	0.126444	0.026475	0.115488
GLUL	1:182093977:G:T	B	ctrl	1	ctrl	0.905354	-0.016612	0.139493	0.0321663	-0.137928
GLUL	1:182093977:G:T	CD4T	ctrl	1	ctrl	0.00916142	-0.281259	0.106632	0.00958156	-0.197358
GLUL	1:182093977:G:T	CD8T	ctrl	1	ctrl	0.252303	-0.144293	0.12559	0.015984	-0.179164
GLUL	1:182093977:G:T	DC	ctrl	1	ctrl	0.0775134	-0.206532	0.116261	0.0106081	-0.13898
GLUL	1:182093977:G:T	Mono	ctrl	1	ctrl	0.00322047	-0.249893	0.0835629	0.00776035	-0.177676
GLUL	1:182093977:G:T	NK	ctrl	1	ctrl	0.126991	-0.203488	0.132664	0.0123326	-0.169438
GLUL	1:182093977:G:T	otherT	ctrl	1	ctrl	0.0514199	-0.268397	0.136758	0.010695	-0.141542
GLUL	1:182104685:C:A	B	ctrl	1	ctrl	0.461047	-0.0932153	0.126155	0.0436351	-0.115798
GLUL	1:182104685:C:A	CD4T	ctrl	1	ctrl	0.0182027	-0.228686	0.0958582	0.0335456	-0.159401
GLUL	1:182104685:C:A	CD8T	ctrl	1	ctrl	0.311567	-0.113467	0.111774	0.0396759	-0.145586
GLUL	1:182104685:C:A	DC	ctrl	1	ctrl	0.0507972	-0.20824	0.105833	0.0344979	-0.113201
GLUL	1:182104685:C:A	Mono	ctrl	1	ctrl	0.0661065	-0.141991	0.0767434	0.0324801	-0.139213
GLUL	1:182104685:C:A	NK	ctrl	1	ctrl	0.159341	-0.169812	0.120118	0.0357334	-0.138027
GLUL	1:182104685:C:A	otherT	ctrl	1	ctrl	0.0106539	-0.31832	0.123188	0.0339079	-0.116549
GLUL	1:182111122:GT:G	B	severe2	1	severe2	0.263023	-0.144896	0.128456	0.0234147	-0.145009
GLUL	1:182111122:GT:G	CD4T	severe2	1	severe2	0.00639275	-0.314999	0.112357	0.0154354	-0.180033
GLUL	1:182111122:GT:G	CD8T	severe2	1	severe2	0.440755	-0.109449	0.141227	0.0216628	-0.166488
GLUL	1:182111122:GT:G	DC	severe2	1	severe2	0.398038	-0.118093	0.13889	0.0259499	-0.117448
GLUL	1:182111122:GT:G	Mono	severe2	1	severe2	0.0168925	-0.224403	0.0918042	0.0165473	-0.173276
GLUL	1:182111122:GT:G	NK	severe2	1	severe2	0.111201	-0.212288	0.131767	0.0191213	-0.138647
GLUL	1:182111122:GT:G	otherT	severe2	1	severe2	0.0439363	-0.287262	0.140358	0.0201168	-0.104763
GLUL	1:182112016:G:A	B	ctrl	1	ctrl	0.624828	-0.0687485	0.140314	0.0183503	-0.16143
GLUL	1:182112016:G:A	CD4T	ctrl	1	ctrl	0.0054406	-0.297309	0.105517	0.00255672	-0.215703
GLUL	1:182112016:G:A	CD8T	ctrl	1	ctrl	0.416755	-0.101797	0.12503	0.0106437	-0.195342
GLUL	1:182112016:G:A	DC	ctrl	1	ctrl	0.076585	-0.20683	0.11606	0.00333101	-0.161801
GLUL	1:182112016:G:A	Mono	ctrl	1	ctrl	0.00505372	-0.237298	0.0834848	0.00220634	-0.195136
GLUL	1:182112016:G:A	NK	ctrl	1	ctrl	0.0303948	-0.286401	0.131146	0.00325867	-0.192856
GLUL	1:182112016:G:A	otherT	ctrl	1	ctrl	0.0168345	-0.328287	0.13591	0.00282943	-0.166714
GLUL	1:182133185:G:A	B	ctrl	1	ctrl	0.725716	-0.0454182	0.129234	0.0338819	-0.160921
GLUL	1:182133185:G:A	CD4T	ctrl	1	ctrl	0.006195	-0.271208	0.0977821	0.000906912	-0.224198
GLUL	1:182133185:G:A	CD8T	ctrl	1	ctrl	0.496218	-0.079665	0.116809	0.018608	-0.196194
GLUL	1:182133185:G:A	DC	ctrl	1	ctrl	0.0491635	-0.213523	0.107738	0.00124918	-0.170795
GLUL	1:182133185:G:A	Mono	ctrl	1	ctrl	5.39111e-05	-0.314856	0.0758976	0.000135051	-0.215695
GLUL	1:182133185:G:A	NK	ctrl	1	ctrl	0.0458067	-0.243383	0.120937	0.00274772	-0.198898
GLUL	1:182133185:G:A	otherT	ctrl	1	ctrl	0.0347195	-0.273953	0.128637	0.0016993	-0.172858
GLUL	1:182134685:G:T	B	severe2	1	severe2	0.357516	-0.124673	0.134641	0.0177384	-0.165124
GLUL	1:182134685:G:T	CD4T	severe2	1	severe2	0.0148962	-0.296879	0.119187	0.00822058	-0.202187
GLUL	1:182134685:G:T	CD8T	severe2	1	severe2	0.610654	-0.0739842	0.144711	0.0156015	-0.186611
GLUL	1:182134685:G:T	DC	severe2	1	severe2	0.373927	-0.130267	0.145585	0.0188753	-0.138015
GLUL	1:182134685:G:T	Mono	severe2	1	severe2	0.00460403	-0.268838	0.0919911	0.00632668	-0.198804
GLUL	1:182134685:G:T	NK	severe2	1	severe2	0.023112	-0.312854	0.135009	0.0085961	-0.16408
GLUL	1:182134685:G:T	otherT	severe2	1	severe2	0.0185391	-0.347882	0.14476	0.00940331	-0.128616
GLUL	1:182146652:A:G	Mono	ctrl	1	ctrl	5.77608e-07	-0.300291	0.0576796	0.00150281	-0.236461
GLUL	1:182147233:A:G	CD8T	ctrl	1	ctrl	0.155679	-0.162738	0.114084	0.0498529	-0.159092
GLUL	1:182147233:A:G	DC	ctrl	1	ctrl	0.00831157	-0.275594	0.103159	0.00518329	-0.207927
GLUL	1:182147233:A:G	Mono	ctrl	1	ctrl	2.14599e-08	-0.416578	0.0707039	1.23152e-06	-0.331698
GLUL	1:182147233:A:G	NK	ctrl	1	ctrl	0.0330669	-0.248747	0.115727	0.0137328	-0.198554
GLUL	1:182147233:A:G	otherT	ctrl	1	ctrl	0.12359	-0.191096	0.123448	0.0249055	-0.154299
GLUL	1:182149187:T:C	CD4T	ctrl	1	ctrl	0.243011	-0.11937	0.101872	0.0233853	-0.189888
GLUL	1:182149187:T:C	CD8T	ctrl	1	ctrl	0.113031	-0.192118	0.120567	0.0152274	-0.194374
GLUL	1:182149187:T:C	DC	ctrl	1	ctrl	0.0139549	-0.271569	0.109279	0.00228978	-0.181908
GLUL	1:182149187:T:C	Mono	ctrl	1	ctrl	1.40347e-05	-0.345791	0.0771833	0.000234485	-0.232138
GLUL	1:182149187:T:C	NK	ctrl	1	ctrl	0.0239632	-0.279569	0.122678	0.00416277	-0.203119
GLUL	1:182149187:T:C	otherT	ctrl	1	ctrl	0.0809559	-0.225764	0.128552	0.00732672	-0.16984
GLUL	1:182152620:C:T	B	ctrl	1	ctrl	0.358189	-0.102698	0.111451	0.0333254	-0.105531
GLUL	1:182152620:C:T	CD4T	ctrl	1	ctrl	0.150175	-0.125206	0.0866021	0.029759	-0.143737
GLUL	1:182152620:C:T	CD8T	ctrl	1	ctrl	0.246696	-0.115573	0.0994035	0.0312586	-0.135073
GLUL	1:182152620:C:T	DC	ctrl	1	ctrl	0.0216687	-0.214849	0.0926757	0.026469	-0.102746
GLUL	1:182152620:C:T	Mono	ctrl	1	ctrl	0.0135876	-0.170446	0.0683074	0.0232467	-0.130347
GLUL	1:182152620:C:T	NK	ctrl	1	ctrl	0.0428336	-0.212879	0.104291	0.0277208	-0.127868
GLUL	1:182152620:C:T	otherT	ctrl	1	ctrl	0.155098	-0.154624	0.108245	0.0288359	-0.101527
GLUL	1:182154163:C:T	CD4T	ctrl	1	ctrl	0.186625	-0.14308	0.107884	0.0260564	-0.179816
GLUL	1:182154163:C:T	CD8T	ctrl	1	ctrl	0.211744	-0.16029	0.127844	0.027861	-0.173279
GLUL	1:182154163:C:T	DC	ctrl	1	ctrl	0.0221179	-0.269145	0.116498	0.0119678	-0.151094
GLUL	1:182154163:C:T	Mono	ctrl	1	ctrl	0.000258726	-0.311531	0.0833864	0.00650121	-0.194345
GLUL	1:182154163:C:T	NK	ctrl	1	ctrl	0.0246924	-0.294997	0.130123	0.0141199	-0.177655
GLUL	1:182154163:C:T	otherT	ctrl	1	ctrl	0.187699	-0.18163	0.137283	0.0184753	-0.142187
GLUL	1:182161851:T:C	Mono	ctrl	1	ctrl	4.67478e-05	0.301331	0.0720121	0.0185035	0.161271
GLUL	1:182282172:A:G	Mono	mild1	1	mild1	9.19675e-05	-0.342442	0.0826416	0.046809	-0.17775
GLUL	1:182287721:C:T	Mono	mild1	1	mild1	2.58945e-05	-0.371194	0.0825549	0.0222926	-0.216652
GLYR1	16:3999158:G:C	Mono	mild2	1	mild2	6.86799e-05	-0.673844	0.146704	0.0479332	-0.415804
GLYR1	16:4020332:T:C	Mono	mild2	1	mild2	1.27553e-05	0.750099	0.144758	0.00586176	0.57951
GLYR1	16:4026093:C:T	Mono	mild2	1	mild2	2.23915e-05	0.795975	0.159659	0.0173681	0.570951
GLYR1	16:5517847:T:TAC	DC	mild2	1	mild2	1.18434e-05	0.941578	0.180809	0.0126531	0.65252
GM2A	5:151219204:G:C	B	mild1	1	mild1	0.315905	0.273845	0.27125	0.0318899	0.340015
GM2A	5:151219204:G:C	CD4T	mild1;mild3	2	mild1	0.148948	0.373341	0.256055	0.0224969	0.372281
GM2A	5:151219204:G:C	CD8T	mild1;mild3	2	mild1	0.0671904	0.433523	0.233457	0.0148758	0.362351
GM2A	5:151219204:G:C	DC	mild1	1	mild1	0.408871	0.201479	0.242658	0.0342621	0.323201
GM2A	5:151219204:G:C	Mono	mild1;mild3	2	mild1	6.75681e-06	0.9059	0.186549	0.00473581	0.43524
GM2A	5:151219204:G:C	NK	mild1;mild3	2	mild1	0.116898	0.378959	0.239082	0.0174975	0.350525
GM2A	5:151219204:G:C	otherT	mild1;mild3	2	mild1	0.244108	0.251925	0.214672	0.0251283	0.315375
GM2A	5:151222056:G:A	B	mild1	1	mild1	0.301532	0.283969	0.272987	0.0309148	0.339595
GM2A	5:151222056:G:A	CD4T	mild1	1	mild1	0.174831	0.356826	0.260524	0.0238367	0.368275
GM2A	5:151222056:G:A	CD8T	mild1	1	mild1	0.025262	0.541876	0.237412	0.0171127	0.361973
GM2A	5:151222056:G:A	DC	mild1	1	mild1	0.52606	0.157953	0.24802	0.0353815	0.32089
GM2A	5:151222056:G:A	Mono	mild1	1	mild1	1.4721e-05	0.880181	0.189322	0.00793906	0.414109
GM2A	5:151222056:G:A	NK	mild1	1	mild1	0.252756	0.283172	0.245811	0.0211812	0.342682
GM2A	5:151222056:G:A	otherT	mild1	1	mild1	0.174533	0.300753	0.219509	0.0249997	0.317928
GM2A	5:151239252:ACAC:A	B	severe2	1	severe2	0.0573005	-0.321925	0.166669	0.00861905	-0.20231
GM2A	5:151239252:ACAC:A	CD4T	severe2	1	severe2	0.00322963	-0.483898	0.159166	0.00533796	-0.252241
GM2A	5:151239252:ACAC:A	CD8T	severe2	1	severe2	0.00115637	-0.516071	0.152803	0.00488475	-0.242079
GM2A	5:151239252:ACAC:A	DC	severe2	1	severe2	0.967699	0.00725127	0.178441	0.0264137	-0.151819
GM2A	5:151239252:ACAC:A	Mono	severe2	1	severe2	0.0115665	-0.273897	0.105771	0.00568908	-0.237999
GM2A	5:151239252:ACAC:A	NK	severe2	1	severe2	0.412486	-0.137359	0.16671	0.0119562	-0.182941
GM2A	5:151239252:ACAC:A	otherT	severe2	1	severe2	0.822272	-0.0311621	0.138281	0.0221045	-0.128193
GM2A	5:151239432:C:T	B	mild1;mild3	2	mild1	0.0258979	0.481108	0.21173	0.00736388	0.393469
GM2A	5:151239432:C:T	CD4T	mild1;mild3	2	mild1	0.181407	0.278165	0.206232	0.0205032	0.367336
GM2A	5:151239432:C:T	CD8T	mild1;mild3	2	mild1	0.115296	0.302299	0.189759	0.00461757	0.367953
GM2A	5:151239432:C:T	DC	mild1;mild3	2	mild1	0.254711	0.218946	0.190832	0.0166319	0.344119
GM2A	5:151239432:C:T	Mono	mild1;mild3;severe2	3	mild1	3.74205e-09	0.899269	0.133984	5.99867e-08	0.595928
GM2A	5:151239432:C:T	NK	mild1;mild3	2	mild1	0.315367	0.197443	0.195418	0.0150007	0.344022
GM2A	5:151239432:C:T	otherT	mild1;mild3	2	mild1	0.0069976	0.461484	0.166641	0.00505088	0.357046
GM2A	5:151243179:T:G	Mono	severe2	1	severe2	5.53418e-06	0.803917	0.164132	0.0486932	0.37588
GMFG	19:39137947:G:T	B	mild1	1	mild1	1.53035e-06	-0.737892	0.14146	0.0148047	-0.463791
GMFG	19:39309427:T:C	B	ctrl	1	ctrl	0.432165	0.168322	0.21375	0.00810192	0.278598
GMFG	19:39309427:T:C	CD4T	ctrl	1	ctrl	0.000405873	0.578569	0.160209	0.00138258	0.39695
GMFG	19:39309427:T:C	CD8T	ctrl	1	ctrl	0.0106091	0.552947	0.213847	0.00175078	0.370648
GMFG	19:39309427:T:C	DC	ctrl	1	ctrl	0.16838	0.213466	0.15429	0.00343652	0.26271
GMFG	19:39309427:T:C	Mono	ctrl	1	ctrl	0.0452114	0.366859	0.181767	0.00245431	0.340627
GMFG	19:39309427:T:C	NK	ctrl	1	ctrl	0.00353813	0.628323	0.212308	0.00169842	0.346082
GMFG	19:39309427:T:C	otherT	ctrl	1	ctrl	0.52557	0.121551	0.191067	0.00508638	0.263185
GMFG	19:39323213:T:G	B	ctrl	1	ctrl	0.545943	0.129061	0.213277	0.0177066	0.260418
GMFG	19:39323213:T:G	CD4T	ctrl	1	ctrl	1.8165e-05	0.692687	0.15679	0.00204379	0.399981
GMFG	19:39323213:T:G	CD8T	ctrl	1	ctrl	0.0321494	0.464339	0.21483	0.00377727	0.353914
GMFG	19:39323213:T:G	DC	ctrl	1	ctrl	0.176482	0.209121	0.154047	0.00732216	0.247924
GMFG	19:39323213:T:G	Mono	ctrl	1	ctrl	0.19457	0.235403	0.180722	0.00859113	0.316397
GMFG	19:39323213:T:G	NK	ctrl	1	ctrl	0.0128718	0.535261	0.212842	0.00346027	0.331215
GMFG	19:39323213:T:G	otherT	ctrl	1	ctrl	0.316987	0.190266	0.189548	0.00604157	0.25416
GMFG	19:39419387:G:A	B	severe2	1	severe2	0.50224	0.112532	0.166883	0.021152	0.193813
GMFG	19:39419387:G:A	CD4T	severe2	1	severe2	0.111925	0.236222	0.146903	0.0136375	0.236225
GMFG	19:39419387:G:A	CD8T	severe2	1	severe2	0.0206976	0.355865	0.150613	0.0137481	0.227755
GMFG	19:39419387:G:A	DC	severe2	1	severe2	0.347943	0.17487	0.185078	0.0202015	0.161272
GMFG	19:39419387:G:A	Mono	severe2	1	severe2	0.00178853	0.407735	0.12582	0.00901667	0.236195
GMFG	19:39419387:G:A	NK	severe2	1	severe2	0.0368626	0.338077	0.15919	0.0138116	0.188519
GMFG	19:39419387:G:A	otherT	severe2	1	severe2	0.2413	0.180745	0.153123	0.0166463	0.141088
GMFG	19:39786532:A:G	B	mild1	1	mild1	0.76043	-0.0650952	0.212719	0.0333732	0.311207
GMFG	19:39786532:A:G	CD4T	mild1	1	mild1	0.353073	0.211322	0.226166	0.0123266	0.331479
GMFG	19:39786532:A:G	CD8T	mild1	1	mild1	0.0103772	0.55473	0.211057	0.00244184	0.346508
GMFG	19:39786532:A:G	DC	mild1	1	mild1	0.00414327	0.607449	0.205705	0.00260981	0.34645
GMFG	19:39786532:A:G	Mono	mild1	1	mild1	0.00477907	0.456637	0.156815	0.00223625	0.347311
GMFG	19:39786532:A:G	NK	mild1	1	mild1	0.00837206	0.564211	0.208676	0.00234317	0.346592
GMFG	19:39786532:A:G	otherT	mild1	1	mild1	0.045998	0.332722	0.164116	0.00273637	0.332376
GMFG	19:39926117:AC:A	B	severe2	1	severe2	0.107353	0.19155	0.117496	0.0388515	0.123939
GMFG	19:39926117:AC:A	CD4T	severe2	1	severe2	0.027271	0.246545	0.109551	0.0336937	0.153804
GMFG	19:39926117:AC:A	CD8T	severe2	1	severe2	0.0137511	0.284094	0.112634	0.0347303	0.146919
GMFG	19:39926117:AC:A	DC	severe2	1	severe2	0.629589	0.0697267	0.143943	0.048339	0.0956705
GMFG	19:39926117:AC:A	Mono	severe2	1	severe2	0.0284667	0.223974	0.100232	0.0347037	0.148286
GMFG	19:39926117:AC:A	NK	severe2	1	severe2	0.610312	0.0620996	0.121361	0.0423942	0.11239
GMFG	19:39926117:AC:A	otherT	severe2	1	severe2	0.561856	0.0648786	0.111382	0.0480405	0.0799231
GMFG	19:39975976:C:T	B	severe2	1	severe2	0.0961062	0.194604	0.115438	0.0318409	0.125569
GMFG	19:39975976:C:T	CD4T	severe2	1	severe2	0.0121164	0.277534	0.108011	0.0248183	0.15694
GMFG	19:39975976:C:T	CD8T	severe2	1	severe2	0.0101527	0.285677	0.108356	0.0263906	0.149939
GMFG	19:39975976:C:T	DC	severe2	1	severe2	0.132676	0.210938	0.138675	0.0348736	0.100771
GMFG	19:39975976:C:T	Mono	severe2	1	severe2	0.0333451	0.204838	0.0944663	0.0276583	0.149453
GMFG	19:39975976:C:T	NK	severe2	1	severe2	0.572843	-0.0671685	0.118618	0.0482122	0.108647
GMFG	19:40145573:T:G	CD4T	severe2	1	severe2	0.0367355	-0.290119	0.136483	0.0496046	-0.182105
GMFG	19:40145573:T:G	CD8T	severe2	1	severe2	0.00147205	-0.446781	0.135373	0.0390132	-0.18038
GMFG	19:40152715:CA:C	CD4T	severe2	1	severe2	0.0573502	-0.230972	0.119704	0.0460775	-0.170676
GMFG	19:40152715:CA:C	CD8T	severe2	1	severe2	0.000373024	-0.435734	0.116974	0.0202644	-0.177044
GMFG	19:40152992:T:C	CD8T	severe2	1	severe2	6.52246e-05	-0.547036	0.129413	0.0177911	-0.213404
GMFG	19:40157152:G:A	B	severe2	1	severe2	0.149374	-0.252368	0.173198	0.0494537	-0.175575
GMFG	19:40157152:G:A	CD4T	severe2	1	severe2	0.0225357	-0.361378	0.155227	0.0424167	-0.215322
GMFG	19:40157152:G:A	CD8T	severe2	1	severe2	0.00150529	-0.518007	0.157296	0.0366013	-0.211342
GMFG	19:40157152:G:A	Mono	severe2	1	severe2	0.195061	-0.19073	0.145864	0.0496114	-0.202609
GMFG	19:40157152:G:A	NK	severe2	1	severe2	0.345704	-0.161935	0.170692	0.049767	-0.162931
GMPPA	2:219968557:T:C	NK	mild2	1	mild2	2.38447e-05	0.793895	0.159946	0.0331912	0.485126
GMPR	6:16140400:T:G	B	severe1	1	severe1	0.518133	-0.116277	0.179059	0.0267392	-0.174491
GMPR	6:16140400:T:G	CD4T	severe1	1	severe1	0.0126873	-0.408872	0.160259	0.0175557	-0.231988
GMPR	6:16140400:T:G	CD8T	severe1	1	severe1	0.0471132	-0.338643	0.167841	0.0189706	-0.214662
GMPR	6:16140400:T:G	DC	severe1	1	severe1	0.274298	-0.187841	0.170416	0.0252031	-0.141659
GMPR	6:16140400:T:G	Mono	severe1	1	severe1	0.00443927	-0.385004	0.130873	0.0146777	-0.207735
GMPR	6:16140400:T:G	NK	severe1	1	severe1	0.355522	-0.152943	0.164552	0.0204627	-0.192954
GMPR	6:16182013:C:G	B	severe1	1	severe1	0.199966	-0.220569	0.170541	0.0192716	-0.174421
GMPR	6:16182013:C:G	CD4T	severe1	1	severe1	0.365903	-0.140941	0.154971	0.0150894	-0.223832
GMPR	6:16182013:C:G	CD8T	severe1	1	severe1	0.000898556	-0.525217	0.152022	0.0104133	-0.219068
GMPR	6:16182013:C:G	DC	severe1	1	severe1	0.0445148	-0.323294	0.157883	0.0162551	-0.144105
GMPR	6:16182013:C:G	Mono	severe1	1	severe1	0.0151848	-0.308881	0.124046	0.0122629	-0.202876
GMPR	6:16182013:C:G	NK	severe1	1	severe1	0.0864289	-0.267201	0.153876	0.0142198	-0.193182
GMPR	6:17209060:G:A	Mono	severe1	1	severe1	0.00018424	-0.503081	0.127266	0.0206899	-0.29177
GMPR	6:17209060:G:A	NK	severe1	1	severe1	0.00018712	-0.597013	0.15219	0.0427586	-0.253845
GMPR	6:17217527:G:A	B	severe1	1	severe1	0.00440095	-0.653038	0.222169	0.0420989	-0.325289
GMPR	6:17217527:G:A	Mono	severe1	1	severe1	1.10943e-05	-0.747385	0.157673	0.00555198	-0.448258
GMPR	6:17217527:G:A	NK	severe1	1	severe1	0.00456721	-0.599394	0.205234	0.048622	-0.276962
GNA11	19:2187854:G:A	Mono	mild3	1	mild3	7.79739e-07	1.12376	0.2062	0.0262296	0.708482
GNA12	7:2973769:T:C	B	severe2	1	severe2	1.09611e-05	-0.674404	0.142786	0.0482609	-0.365469
GNA13	17:65074024:T:C	B	severe1	1	severe1	7.4221e-05	-0.396627	0.0944145	0.0385402	-0.208276
GNA13	17:65083805:T:C	B	severe1	1	severe1	0.00279373	0.321562	0.103911	0.0432239	0.133187
GNA13	17:65086118:G:C	B	severe1	1	severe1	0.00365568	0.31146	0.103704	0.0444739	0.13083
GNA13	17:65091479:T:C	B	severe1	1	severe1	0.000602843	0.346048	0.0964882	0.0170227	0.148672
GNA13	17:65091479:T:C	CD8T	severe1	1	severe1	0.0228322	0.27396	0.117944	0.0475241	0.156844
GNA13	17:65101454:A:G	B	severe1	1	severe1	0.00286995	0.295724	0.0958426	0.0156015	0.14136
GNA13	17:65101454:A:G	CD4T	severe1	1	severe1	0.45769	0.0779781	0.104477	0.0258459	0.16995
GNA13	17:65101454:A:G	CD8T	severe1	1	severe1	0.00812315	0.311548	0.114649	0.0220231	0.163713
GNA13	17:65101454:A:G	DC	severe1	1	severe1	0.144584	0.198028	0.13415	0.0306747	0.104478
GNA13	17:65101454:A:G	Mono	severe1	1	severe1	0.168269	0.151507	0.108809	0.0269013	0.149529
GNA13	17:65101454:A:G	NK	severe1	1	severe1	0.140042	0.167316	0.112231	0.026139	0.144436
GNA13	17:65101454:A:G	otherT	severe1	1	severe1	0.453592	0.106938	0.141948	0.0352667	0.0927227
GNA13	17:65105140:A:G	B	severe1	1	severe1	0.0190363	0.227928	0.0950441	0.0313994	0.124611
GNA13	17:65105140:A:G	CD4T	severe1	1	severe1	0.507978	0.0681794	0.102517	0.0385975	0.154378
GNA13	17:65105140:A:G	CD8T	severe1	1	severe1	0.0529671	0.220159	0.112014	0.0364876	0.14638
GNA13	17:65105140:A:G	DC	severe1	1	severe1	0.0539463	0.2451	0.124939	0.0383487	0.0970629
GNA13	17:65105140:A:G	Mono	severe1	1	severe1	0.0324474	0.217749	0.0997515	0.0316549	0.140201
GNA13	17:65105140:A:G	NK	severe1	1	severe1	0.183613	0.144853	0.107969	0.0392289	0.130909
GNA13	17:65105140:A:G	otherT	severe1	1	severe1	0.419077	0.110408	0.135886	0.0464582	0.0843118
GNA13	17:65506515:T:C	B	mild3	1	mild3	0.155052	0.184145	0.128066	0.0188258	0.161769
GNA13	17:65506515:T:C	CD4T	mild3	1	mild3	0.762099	0.0419224	0.137928	0.0184961	0.168723
GNA13	17:65506515:T:C	CD8T	mild3	1	mild3	0.00232785	0.408246	0.129104	0.0132039	0.163595
GNA13	17:65506515:T:C	DC	mild3	1	mild3	0.145388	0.134292	0.0911086	0.0170382	0.145147
GNA13	17:65506515:T:C	Mono	mild3	1	mild3	0.000136542	0.27584	0.0681495	0.00129859	0.186811
GNA13	17:65506515:T:C	NK	mild3	1	mild3	0.92793	0.011556	0.127296	0.0268684	0.146491
GNA13	17:65506515:T:C	otherT	mild3	1	mild3	0.136083	0.22988	0.152451	0.0159843	0.131453
GNAI2	3:49486514:G:A	B	mild3	1	mild3	0.182632	-0.144577	0.107378	0.0134708	-0.128407
GNAI2	3:49486514:G:A	CD4T	mild3	1	mild3	0.198392	-0.103022	0.0793194	0.0112955	-0.134665
GNAI2	3:49486514:G:A	CD8T	mild3	1	mild3	0.00934087	-0.2923	0.109298	0.00940083	-0.12801
GNAI2	3:49486514:G:A	DC	mild3	1	mild3	0.168506	-0.118473	0.0850625	0.0131361	-0.115523
GNAI2	3:49486514:G:A	Mono	mild3	1	mild3	0.0686739	-0.139322	0.0752952	0.0112752	-0.138972
GNAI2	3:49486514:G:A	NK	mild3	1	mild3	0.0143847	-0.267863	0.106675	0.00986819	-0.123866
GNAI2	3:49486514:G:A	otherT	mild3	1	mild3	0.217209	-0.153811	0.123523	0.0114679	-0.104272
GNAI2	3:49502956:G:A	CD4T	mild3	1	mild3	0.000108453	-0.442764	0.10771	0.0038404	-0.2838
GNAI2	3:49502956:G:A	CD8T	mild3	1	mild3	0.00138718	-0.544281	0.163336	0.0213872	-0.263876
GNAI2	3:49502956:G:A	NK	mild3	1	mild3	0.0112787	-0.421413	0.161843	0.0284376	-0.220605
GNAI2	3:49502956:G:A	otherT	mild3	1	mild3	0.454291	-0.145115	0.192851	0.0329744	-0.175538
GNAI2	3:49643910:G:A	B	mild3	1	mild3	0.21512	-0.274831	0.21964	0.010224	-0.274389
GNAI2	3:49643910:G:A	CD4T	mild3	1	mild3	0.0306932	-0.336019	0.152252	0.00665831	-0.28761
GNAI2	3:49643910:G:A	CD8T	mild3	1	mild3	0.00558007	-0.627118	0.219175	0.00666487	-0.276581
GNAI2	3:49643910:G:A	DC	mild3	1	mild3	0.131901	-0.255887	0.167669	0.00922129	-0.255605
GNAI2	3:49643910:G:A	Mono	mild3	1	mild3	0.0273985	-0.331134	0.146837	0.00713769	-0.292147
GNAI2	3:49643910:G:A	NK	mild3	1	mild3	0.10863	-0.345202	0.212376	0.00817524	-0.264528
GNAI2	3:49643910:G:A	otherT	mild3	1	mild3	0.101917	-0.414523	0.250106	0.00756781	-0.240074
GNAI2	3:49873224:T:G	Mono	severe3	1	severe3	0.00089817	0.294929	0.0847901	0.0462768	0.121851
GNAI2	3:49906137:G:A	B	mild3	1	mild3	0.454299	-0.113925	0.151378	0.0488245	-0.217551
GNAI2	3:49906137:G:A	CD4T	mild3	1	mild3	4.31919e-05	-0.430949	0.0985637	2.62998e-05	-0.306658
GNAI2	3:49906137:G:A	CD8T	mild3	1	mild3	0.000143871	-0.586142	0.145616	0.000205871	-0.300238
GNAI2	3:49906137:G:A	DC	mild3	1	mild3	0.11695	-0.197019	0.123976	0.0165464	-0.220194
GNAI2	3:49906137:G:A	Mono	mild3	1	mild3	0.292566	-0.117288	0.11056	0.0321958	-0.227733
GNAI2	3:49906137:G:A	NK	mild3	1	mild3	0.00573946	-0.420545	0.147495	0.00129099	-0.266718
GNAI2	3:49906137:G:A	otherT	mild3	1	mild3	0.372874	-0.157093	0.175161	0.00675503	-0.218364
GNAI2	3:50143000:T:C	B	mild3	1	mild3	0.248708	-0.113934	0.0979264	0.0173883	-0.115183
GNAI2	3:50143000:T:C	CD4T	mild3	1	mild3	0.027505	-0.159695	0.0708888	0.0132193	-0.123395
GNAI2	3:50143000:T:C	CD8T	mild3	1	mild3	0.102519	-0.170355	0.10295	0.0149742	-0.113193
GNAI2	3:50143000:T:C	DC	mild3	1	mild3	0.0979455	-0.129947	0.077376	0.0162619	-0.103671
GNAI2	3:50143000:T:C	Mono	mild3	1	mild3	0.162156	-0.1033	0.0730843	0.0163094	-0.124931
GNAI2	3:50143000:T:C	NK	mild3	1	mild3	0.0435904	-0.204138	0.0993001	0.0146297	-0.109312
GNAI2	3:50143000:T:C	otherT	mild3	1	mild3	0.187268	-0.150904	0.113314	0.0157649	-0.0919792
GNAI2	3:50149252:C:T	B	ctrl	1	ctrl	0.09902	-0.103492	0.0623743	0.0311547	-0.0740344
GNAI2	3:50149252:C:T	CD4T	ctrl	1	ctrl	0.803012	-0.0151866	0.0607804	0.0473168	-0.098212
GNAI2	3:50149252:C:T	CD8T	ctrl	1	ctrl	0.00695191	-0.122766	0.0448953	0.0249049	-0.0999157
GNAI2	3:50149252:C:T	DC	ctrl	1	ctrl	0.0446046	-0.169429	0.0837144	0.0288639	-0.070448
GNAI2	3:50149252:C:T	Mono	ctrl	1	ctrl	0.0047467	-0.183279	0.0640086	0.0229529	-0.0971569
GNAI2	3:50149252:C:T	NK	ctrl	1	ctrl	0.246721	-0.090746	0.0780611	0.0330194	-0.0883058
GNAI2	3:50149252:C:T	otherT	ctrl	1	ctrl	0.396354	-0.063576	0.0747583	0.0384367	-0.0661958
GNAI2	3:50150204:T:C	Mono	severe2	1	severe2	0.000733487	-0.334128	0.0948215	0.0208213	-0.13561
GNAI2	3:50156374:A:G	B	mild3	1	mild3	0.698696	-0.0597023	0.153586	0.0459391	-0.231441
GNAI2	3:50156374:A:G	CD4T	mild3	1	mild3	3.33659e-05	-0.444155	0.099939	1.50858e-05	-0.305336
GNAI2	3:50156374:A:G	CD8T	mild3	1	mild3	0.00045924	-0.555343	0.150928	0.000198101	-0.291137
GNAI2	3:50156374:A:G	DC	mild3	1	mild3	0.0859564	-0.221574	0.127048	0.00867039	-0.236775
GNAI2	3:50156374:A:G	Mono	mild3	1	mild3	0.12044	-0.174622	0.111015	0.00957709	-0.25931
GNAI2	3:50156374:A:G	NK	mild3	1	mild3	0.00835529	-0.410403	0.151134	0.00122043	-0.266127
GNAI2	3:50156374:A:G	otherT	mild3	1	mild3	0.296982	-0.187678	0.178612	0.00351598	-0.226464
GNAI2	3:50161407:G:C	B	severe3	1	severe3	0.681059	-0.0403432	0.0977506	0.0134458	-0.107114
GNAI2	3:50161407:G:C	CD4T	severe3	1	severe3	0.0842475	-0.157326	0.0898258	0.0112158	-0.13524
GNAI2	3:50161407:G:C	CD8T	severe3	1	severe3	0.0187667	-0.182588	0.0758315	0.0111594	-0.141256
GNAI2	3:50161407:G:C	DC	severe3	1	severe3	0.132178	-0.208139	0.136585	0.0123629	-0.0917916
GNAI2	3:50161407:G:C	Mono	severe2;severe3	2	severe3	0.00628888	-0.237967	0.0843069	0.00896282	-0.13487
GNAI2	3:50161407:G:C	NK	severe3	1	severe3	0.211289	-0.116198	0.0921405	0.0123406	-0.114032
GNAI2	3:50161407:G:C	otherT	severe3	1	severe3	0.218853	-0.163653	0.131951	0.0129794	-0.0788101
GNAI2	3:50164798:T:C	B	mild3;severe3	2	severe3	0.484253	-0.06864	0.0976161	0.0176306	-0.104129
GNAI2	3:50164798:T:C	CD4T	mild3;severe3	2	severe3	0.067509	-0.170765	0.0919541	0.0167872	-0.130802
GNAI2	3:50164798:T:C	CD8T	mild3;severe3	2	severe3	0.047034	-0.156628	0.0774335	0.0177979	-0.135459
GNAI2	3:50164798:T:C	DC	mild3;severe3	2	severe3	0.143452	-0.205291	0.138696	0.0185798	-0.0886175
GNAI2	3:50164798:T:C	Mono	mild3;severe2;severe3	3	severe2	1.4247e-05	-0.423331	0.0910624	0.00927259	-0.261001
GNAI2	3:50164798:T:C	NK	mild3;severe3	2	severe3	0.273996	-0.102695	0.0931728	0.0186649	-0.109852
GNAI2	3:50164798:T:C	otherT	mild3;severe3	2	severe3	0.0824318	-0.231859	0.131666	0.0186255	-0.0770232
GNAI2	3:50191334:G:T	CD4T	mild3	1	mild3	0.00069681	0.270538	0.0761369	0.0307596	0.134897
GNAI2	3:50200473:G:A	B	mild3	1	mild3	0.395854	-0.0874722	0.102372	0.0102878	-0.130105
GNAI2	3:50200473:G:A	CD4T	mild3	1	mild3	0.0357502	-0.160936	0.0751219	0.00488233	-0.13995
GNAI2	3:50200473:G:A	CD8T	mild3	1	mild3	0.00555859	-0.297089	0.103782	0.00424927	-0.131844
GNAI2	3:50200473:G:A	DC	mild3	1	mild3	0.0553531	-0.155775	0.0798154	0.00621285	-0.120103
GNAI2	3:50200473:G:A	Mono	mild3	1	mild3	0.139983	-0.112017	0.0749996	0.00705933	-0.14101
GNAI2	3:50200473:G:A	NK	mild3	1	mild3	0.0713413	-0.191779	0.104711	0.00577227	-0.125275
GNAI2	3:50200473:G:A	otherT	mild3	1	mild3	0.140118	-0.172661	0.115703	0.00570091	-0.107824
GNAI2	3:50204120:TC:T	B	severe3	1	severe3	0.356647	-0.0918053	0.0989479	0.0114848	-0.11315
GNAI2	3:50204120:TC:T	CD4T	severe2;severe3	2	severe3	0.162701	-0.129418	0.0917268	0.0106291	-0.140763
GNAI2	3:50204120:TC:T	CD8T	severe3	1	severe3	0.0100665	-0.205118	0.077473	0.00968268	-0.148498
GNAI2	3:50204120:TC:T	DC	severe3	1	severe3	0.173828	-0.193001	0.140425	0.0115978	-0.0958737
GNAI2	3:50204120:TC:T	Mono	severe2;severe3	2	severe3	0.00229758	-0.27005	0.0851338	0.00631203	-0.142498
GNAI2	3:50204120:TC:T	NK	severe2;severe3	2	severe3	0.390593	-0.0819951	0.094937	0.0121597	-0.118418
GNAI2	3:50204120:TC:T	otherT	severe3	1	severe3	0.275006	-0.147421	0.134035	0.0122152	-0.0823174
GNAI2	3:50221453:C:A	CD4T	mild3	1	mild3	2.80837e-05	-0.582851	0.129753	0.00888267	-0.325528
GNAI2	3:50254185:G:A	B	mild3;severe3	2	mild3	0.076128	-0.179198	0.0994959	0.00057631	-0.166155
GNAI2	3:50254185:G:A	CD4T	mild3	1	mild3	0.00494048	-0.208179	0.0716441	3.88934e-05	-0.175205
GNAI2	3:50254185:G:A	CD8T	mild3	1	mild3	0.0106278	-0.267997	0.102047	5.57959e-05	-0.164009
GNAI2	3:50254185:G:A	DC	mild3	1	mild3	0.0300653	-0.169631	0.0764573	0.000253377	-0.151738
GNAI2	3:50254185:G:A	Mono	mild3;severe3	2	mild3	0.0189542	-0.173757	0.0722563	0.000157728	-0.178081
GNAI2	3:50254185:G:A	NK	mild3	1	mild3	0.05506	-0.198396	0.101664	0.000317916	-0.157273
GNAI2	3:50254185:G:A	otherT	mild3	1	mild3	0.227888	-0.139371	0.114569	0.000204644	-0.136957
GNAI2	3:50271693:A:G	B	severe2;severe3	2	severe3	0.574372	-0.0569328	0.100903	0.0106393	-0.117407
GNAI2	3:50271693:A:G	CD4T	severe2;severe3	2	severe3	0.0977332	-0.154389	0.091987	0.00709764	-0.148036
GNAI2	3:50271693:A:G	CD8T	severe2;severe3	2	severe3	0.00614283	-0.219289	0.0775332	0.00624718	-0.156189
GNAI2	3:50271693:A:G	DC	severe2;severe3	2	severe3	0.1666	-0.195031	0.139488	0.00845746	-0.100726
GNAI2	3:50271693:A:G	Mono	severe2;severe3	2	severe3	0.00156248	-0.280827	0.0851038	0.00377644	-0.149837
GNAI2	3:50271693:A:G	NK	severe2;severe3	2	severe3	0.426199	-0.0758196	0.0947525	0.00953079	-0.123664
GNAI2	3:50271693:A:G	otherT	severe2;severe3	2	severe3	0.240907	-0.159353	0.134777	0.00919739	-0.0864232
GNAI2	3:50285741:C:T	B	mild3	1	mild3	0.174498	-0.144833	0.105545	0.00448703	-0.138687
GNAI2	3:50285741:C:T	CD4T	mild3	1	mild3	0.0264023	-0.174128	0.0767191	0.00259769	-0.147231
GNAI2	3:50285741:C:T	CD8T	mild3	1	mild3	0.0222186	-0.250644	0.107143	0.00272315	-0.137075
GNAI2	3:50285741:C:T	DC	mild3	1	mild3	0.138427	-0.124397	0.0829092	0.00417681	-0.124885
GNAI2	3:50285741:C:T	Mono	mild3	1	mild3	0.0523229	-0.149507	0.0756771	0.00321553	-0.15014
GNAI2	3:50285741:C:T	NK	mild3	1	mild3	0.0548884	-0.206583	0.105783	0.00317292	-0.131443
GNAI2	3:50285741:C:T	otherT	mild3	1	mild3	0.155458	-0.169282	0.117885	0.00318405	-0.112641
GNAI2	3:50340745:T:G	B	severe3	1	severe3	0.503322	-0.0709871	0.105526	0.0177712	-0.113608
GNAI2	3:50340745:T:G	CD4T	severe3	1	severe3	0.192036	-0.126142	0.0957585	0.0156413	-0.141759
GNAI2	3:50340745:T:G	CD8T	severe3	1	severe3	0.0202195	-0.192283	0.0808563	0.0146693	-0.14921
GNAI2	3:50340745:T:G	DC	severe3	1	severe3	0.10147	-0.239559	0.144291	0.0159815	-0.0978987
GNAI2	3:50340745:T:G	Mono	severe2;severe3	2	severe3	0.00166415	-0.28935	0.08824	0.0082057	-0.14522
GNAI2	3:50340745:T:G	NK	severe3	1	severe3	0.325422	-0.0963632	0.0973319	0.0170107	-0.119842
GNAI2	3:50340745:T:G	otherT	severe3	1	severe3	0.175916	-0.189082	0.13835	0.0169259	-0.0840423
GNAI2	3:50347327:C:T	B	mild3	1	mild3	0.0487516	-0.198789	0.0990588	0.000867262	-0.15476
GNAI2	3:50347327:C:T	CD4T	mild3	1	mild3	0.00618035	-0.201592	0.0713313	0.000207741	-0.163392
GNAI2	3:50347327:C:T	CD8T	mild3	1	mild3	0.00981733	-0.268958	0.10127	0.00026615	-0.15246
GNAI2	3:50347327:C:T	DC	mild3	1	mild3	0.194553	-0.104978	0.0800768	0.00206876	-0.137901
GNAI2	3:50347327:C:T	Mono	mild3	1	mild3	0.0514341	-0.146227	0.0737291	0.000753316	-0.165087
GNAI2	3:50347327:C:T	NK	mild3	1	mild3	0.0383136	-0.218222	0.103328	0.000562551	-0.146126
GNAI2	3:50347327:C:T	otherT	mild3	1	mild3	0.137673	-0.170596	0.113602	0.000439993	-0.126076
GNAI2	3:50375366:T:C	B	mild3;severe3	2	severe3	0.185179	-0.132253	0.0988465	0.0133734	-0.111739
GNAI2	3:50375366:T:C	CD4T	mild3;severe3	2	mild3	0.0204361	-0.180038	0.0758434	0.0097377	-0.135044
GNAI2	3:50375366:T:C	CD8T	mild3;severe3	2	mild3	0.00911904	-0.282811	0.105399	0.00975033	-0.125627
GNAI2	3:50375366:T:C	DC	mild3;severe3	2	severe3	0.130938	-0.213902	0.139909	0.0147381	-0.0945943
GNAI2	3:50375366:T:C	Mono	mild3;severe2;severe3	3	severe2	1.23544e-05	-0.450507	0.0961235	0.00824583	-0.253677
GNAI2	3:50375366:T:C	NK	mild3;severe3	2	mild3	0.0391252	-0.218926	0.104108	0.0112959	-0.119507
GNAI2	3:50375366:T:C	otherT	mild3;severe3	2	mild3	0.316698	-0.12003	0.119021	0.0121282	-0.100039
GNAI2	3:50376973:C:T	B	mild3;severe3	2	mild3	0.142247	-0.15313	0.103139	0.00400058	-0.141262
GNAI2	3:50376973:C:T	CD4T	mild3;severe3	2	mild3	0.0265635	-0.170172	0.0750594	0.00195124	-0.149808
GNAI2	3:50376973:C:T	CD8T	mild3;severe3	2	mild3	0.00255973	-0.324045	0.103517	0.00150881	-0.14137
GNAI2	3:50376973:C:T	DC	mild3;severe3	2	mild3	0.0469274	-0.159732	0.0788374	0.00275054	-0.128928
GNAI2	3:50376973:C:T	Mono	mild3;severe2;severe3	3	mild3	0.140789	-0.112998	0.075813	0.00361691	-0.150892
GNAI2	3:50376973:C:T	NK	mild3;severe3	2	mild3	0.107826	-0.170862	0.104874	0.0028595	-0.133662
GNAI2	3:50376973:C:T	otherT	mild3;severe3	2	mild3	0.219508	-0.145439	0.11739	0.00252841	-0.115634
GNAI2	3:50386178:C:T	CD4T	mild3	1	mild3	0.000360634	-0.351209	0.093511	0.00138432	-0.245366
GNAI2	3:50386178:C:T	CD8T	mild3	1	mild3	7.58666e-05	-0.557182	0.13237	0.00176931	-0.24613
GNAI2	3:50386178:C:T	DC	mild3	1	mild3	0.0968092	-0.184785	0.109648	0.0237123	-0.168625
GNAI2	3:50386178:C:T	NK	mild3	1	mild3	0.0178607	-0.331682	0.13669	0.00729507	-0.202218
GNAI2	3:50386178:C:T	otherT	mild3	1	mild3	0.832627	-0.034177	0.161118	0.0201525	-0.158523
GNAI2	3:50459442:C:T	B	mild3	1	mild3	0.333465	-0.110897	0.113847	0.0230806	-0.134296
GNAI2	3:50459442:C:T	CD4T	mild3	1	mild3	0.012991	-0.211455	0.0828856	0.0112395	-0.149256
GNAI2	3:50459442:C:T	CD8T	mild3	1	mild3	0.0011376	-0.38159	0.112362	0.00824169	-0.141702
GNAI2	3:50459442:C:T	DC	mild3	1	mild3	0.10623	-0.144027	0.087903	0.016868	-0.123532
GNAI2	3:50459442:C:T	Mono	mild3	1	mild3	0.298238	-0.0898399	0.0856954	0.021185	-0.144192
GNAI2	3:50459442:C:T	NK	mild3	1	mild3	0.0607918	-0.220276	0.115559	0.0143908	-0.131099
GNAI2	3:50459442:C:T	otherT	mild3	1	mild3	0.615712	-0.0667089	0.132309	0.0150055	-0.110236
GNAI2	3:50500251:G:GC	CD4T	mild3	1	mild3	0.0241147	-0.184862	0.0801355	0.0319604	-0.135191
GNAI2	3:50500251:G:GC	CD8T	mild3	1	mild3	0.000581368	-0.375473	0.104093	0.0155385	-0.135041
GNAI2	3:50500251:G:GC	NK	mild3	1	mild3	0.133254	-0.161846	0.106526	0.0375304	-0.1168
GNAI2	3:50500251:G:GC	otherT	mild3	1	mild3	0.0306625	-0.259218	0.117502	0.0345908	-0.103091
GNAI2	3:50553244:C:T	CD4T	mild3	1	mild3	0.0197595	0.193299	0.0809704	0.0188703	0.162024
GNAI2	3:50553244:C:T	CD8T	mild3	1	mild3	0.000168032	0.411178	0.103312	0.00507552	0.175124
GNAI2	3:50553244:C:T	NK	mild3	1	mild3	0.0217115	0.250181	0.106521	0.0208785	0.152573
GNAI2	3:50553244:C:T	otherT	mild3	1	mild3	0.0208008	0.286056	0.120948	0.0199863	0.129685
GNAI2	3:50735233:C:T	CD4T	mild3	1	mild3	0.0449171	0.157462	0.0770688	0.0462712	0.123098
GNAI2	3:50735233:C:T	CD8T	mild3	1	mild3	0.000775388	0.359802	0.10229	0.0234353	0.12567
GNAI2	3:50735233:C:T	NK	mild3	1	mild3	0.0490047	0.201772	0.100688	0.0484187	0.110925
GNAI2	3:50735233:C:T	otherT	mild3	1	mild3	0.0597736	0.221555	0.115785	0.0491359	0.0940293
GNAI2	3:51126533:C:A	CD4T	mild3	1	mild3	0.0437317	0.159949	0.0778373	0.0320642	0.133408
GNAI2	3:51126533:C:A	CD8T	mild3	1	mild3	0.000484629	0.373628	0.101999	0.013517	0.138696
GNAI2	3:51126533:C:A	NK	mild3	1	mild3	0.0210006	0.237866	0.100703	0.0325717	0.125241
GNAI2	3:51126533:C:A	otherT	mild3	1	mild3	0.0432731	0.241218	0.117186	0.0336284	0.104702
GNAI2	3:51135777:A:G	CD4T	mild3	1	mild3	0.000164236	-0.368044	0.0922409	0.00354942	-0.258803
GNAI2	3:51135777:A:G	CD8T	mild3	1	mild3	0.000181032	-0.533528	0.134793	0.0119381	-0.248294
GNAI2	3:51135777:A:G	NK	mild3	1	mild3	0.0670945	-0.26054	0.140047	0.0321366	-0.17263
GNAI2	3:51135777:A:G	otherT	mild3	1	mild3	0.354836	-0.147503	0.158363	0.0226564	-0.153169
GNAQ	9:77869546:G:A	B	ctrl	1	ctrl	0.111598	-0.152066	0.095052	0.0278745	-0.118524
GNAQ	9:77869546:G:A	CD4T	ctrl	1	ctrl	0.129279	-0.149991	0.0983731	0.0243278	-0.157378
GNAQ	9:77869546:G:A	CD8T	ctrl	1	ctrl	0.00616448	-0.275834	0.0993733	0.0213156	-0.155535
GNAQ	9:77869546:G:A	DC	ctrl	1	ctrl	0.347125	-0.0937793	0.0994595	0.0310395	-0.108235
GNAQ	9:77869546:G:A	Mono	ctrl	1	ctrl	0.557806	-0.0545617	0.0928993	0.038832	-0.132506
GNAQ	9:77869546:G:A	NK	ctrl	1	ctrl	0.124996	-0.15367	0.0996549	0.023379	-0.139836
GNAQ	9:77869546:G:A	otherT	ctrl	1	ctrl	0.00078395	-0.346835	0.101309	0.019935	-0.122247
GNAQ	9:78101387:G:A	CD4T	ctrl	1	ctrl	0.20584	-0.127832	0.10064	0.0492837	-0.146132
GNAQ	9:78101387:G:A	CD8T	ctrl	1	ctrl	0.00730762	-0.274367	0.100972	0.0438745	-0.143845
GNAQ	9:78101387:G:A	Mono	ctrl	1	ctrl	0.10784	-0.14922	0.0922863	0.0467847	-0.128699
GNAQ	9:78101387:G:A	NK	ctrl	1	ctrl	0.0847237	-0.177354	0.102256	0.0464488	-0.129082
GNAQ	9:78101387:G:A	otherT	ctrl	1	ctrl	0.00514133	-0.29531	0.104096	0.0445546	-0.105094
GNAS	20:57849793:AC:A	B	ctrl	1	ctrl	0.418415	0.0857585	0.10571	0.0230225	0.0963395
GNAS	20:57849793:AC:A	CD4T	ctrl	1	ctrl	0.183091	0.101177	0.0756734	0.0177321	0.139884
GNAS	20:57849793:AC:A	CD8T	ctrl	1	ctrl	0.0346936	0.176887	0.0830423	0.0155616	0.133668
GNAS	20:57849793:AC:A	DC	ctrl	1	ctrl	0.151049	0.0913996	0.0633589	0.0161568	0.0897928
GNAS	20:57849793:AC:A	Mono	ctrl	1	ctrl	0.00332059	0.259554	0.0870814	0.0128429	0.127316
GNAS	20:57849793:AC:A	NK	ctrl	1	ctrl	0.0640919	0.158772	0.0851726	0.0162023	0.120554
GNAS	20:57849793:AC:A	otherT	ctrl	1	ctrl	0.122151	0.153046	0.0984859	0.0172076	0.0919198
GNAS	20:57867460:G:A	CD8T	ctrl	1	ctrl	0.0126808	-0.215346	0.0854206	0.0478111	-0.124296
GNAS	20:57867460:G:A	Mono	ctrl	1	ctrl	0.0136728	-0.224936	0.0902281	0.045315	-0.11554
GNAS	20:57870073:C:T	B	severe2	1	severe2	0.33389	0.145653	0.149734	0.0465749	0.181568
GNAS	20:57870073:C:T	CD4T	severe2	1	severe2	0.0739222	0.312291	0.172369	0.0391151	0.218073
GNAS	20:57870073:C:T	CD8T	severe2	1	severe2	0.0483128	0.313143	0.15603	0.0405331	0.209509
GNAS	20:57870073:C:T	DC	severe2	1	severe2	0.00834767	0.401641	0.148013	0.0391965	0.162832
GNAS	20:57870073:C:T	Mono	severe2	1	severe2	0.140756	0.243643	0.163636	0.0424856	0.210258
GNAS	20:57870073:C:T	NK	severe2	1	severe2	0.02095	0.439334	0.186422	0.0396489	0.179068
GNAS	20:57870073:C:T	otherT	severe2	1	severe2	0.501173	0.111977	0.165727	0.0463753	0.136351
GNAS	20:57900347:G:A	CD8T	ctrl	1	ctrl	0.0170505	-0.302241	0.125369	0.0408701	-0.185522
GNAS	20:57900347:G:A	DC	ctrl	1	ctrl	0.149046	-0.138083	0.0952481	0.0497526	-0.127193
GNAS	20:57900347:G:A	NK	ctrl	1	ctrl	0.000139308	-0.495402	0.126981	0.0339305	-0.208779
GNAS	20:57900347:G:A	otherT	ctrl	1	ctrl	0.0421271	-0.29988	0.146384	0.04142	-0.148266
GNAS	20:57906742:G:A	CD4T	ctrl	1	ctrl	0.150973	-0.157154	0.108914	0.0343764	-0.173654
GNAS	20:57906742:G:A	CD8T	ctrl	1	ctrl	0.0171201	-0.287067	0.119151	0.0210417	-0.192346
GNAS	20:57906742:G:A	DC	ctrl	1	ctrl	0.434243	-0.0713915	0.0910748	0.0475973	-0.11376
GNAS	20:57906742:G:A	NK	ctrl	1	ctrl	8.99807e-05	-0.483271	0.120341	0.0155139	-0.220042
GNAS	20:57906742:G:A	otherT	ctrl	1	ctrl	0.0131709	-0.345426	0.137789	0.0200041	-0.157717
GNAS	20:57910413:T:C	B	ctrl	1	ctrl	0.426731	-0.154882	0.194376	0.0133061	-0.239475
GNAS	20:57910413:T:C	CD4T	ctrl	1	ctrl	0.0167701	-0.333414	0.137959	0.000697746	-0.335193
GNAS	20:57910413:T:C	CD8T	ctrl	1	ctrl	0.000143046	-0.580544	0.148983	0.000252075	-0.340467
GNAS	20:57910413:T:C	DC	ctrl	1	ctrl	0.485465	-0.0791456	0.113207	0.00867404	-0.213782
GNAS	20:57910413:T:C	Mono	ctrl	1	ctrl	0.0164664	-0.383261	0.158134	0.00131759	-0.301977
GNAS	20:57910413:T:C	NK	ctrl	1	ctrl	0.00527597	-0.445176	0.157445	0.000451058	-0.303742
GNAS	20:57910413:T:C	otherT	ctrl	1	ctrl	0.0453028	-0.359972	0.178423	0.00123125	-0.242883
GNAS	20:57918114:A:G	CD4T	ctrl	1	ctrl	0.142915	-0.134583	0.091418	0.0345277	-0.152164
GNAS	20:57918114:A:G	CD8T	ctrl	1	ctrl	0.00115538	-0.327598	0.0989918	0.0254051	-0.160136
GNAS	20:57918114:A:G	DC	ctrl	1	ctrl	0.406643	-0.0637771	0.0766591	0.0417823	-0.09241
GNAS	20:57918114:A:G	Mono	ctrl	1	ctrl	0.118176	-0.17154	0.109204	0.0357505	-0.133525
GNAS	20:57918114:A:G	NK	ctrl	1	ctrl	0.00334276	-0.310134	0.104145	0.0267603	-0.143802
GNAS	20:57918114:A:G	otherT	ctrl	1	ctrl	0.299954	-0.124983	0.120189	0.0338211	-0.100131
GNAS	20:57932720:C:CAGCA	B	mild3	1	mild3	0.0349844	0.365124	0.169699	0.0399299	0.21768
GNAS	20:57932720:C:CAGCA	CD4T	mild3	1	mild3	0.25454	0.188497	0.164039	0.0425788	0.219118
GNAS	20:57932720:C:CAGCA	CD8T	mild3	1	mild3	0.536197	0.119083	0.191548	0.0427171	0.20835
GNAS	20:57932720:C:CAGCA	DC	mild3	1	mild3	0.119443	0.301216	0.190857	0.0436699	0.201872
GNAS	20:57932720:C:CAGCA	Mono	mild3	1	mild3	0.103803	0.261621	0.158642	0.0412144	0.225391
GNAS	20:57932720:C:CAGCA	NK	mild3	1	mild3	0.00487116	0.492986	0.169452	0.0353729	0.213436
GNAS	20:57932720:C:CAGCA	otherT	mild3	1	mild3	0.0605835	0.379858	0.199159	0.0400145	0.190151
GNAS	20:57937149:G:A	B	mild3	1	mild3	0.0769828	0.316512	0.17626	0.0206794	0.24391
GNAS	20:57937149:G:A	CD4T	mild3	1	mild3	0.211357	0.208601	0.16533	0.0208646	0.248478
GNAS	20:57937149:G:A	CD8T	mild3	1	mild3	0.459485	0.145054	0.195001	0.0213984	0.236819
GNAS	20:57937149:G:A	DC	mild3	1	mild3	0.189028	0.255965	0.192803	0.0231789	0.228072
GNAS	20:57937149:G:A	Mono	mild3	1	mild3	0.027948	0.365601	0.162716	0.0188792	0.257246
GNAS	20:57937149:G:A	NK	mild3	1	mild3	0.013055	0.445557	0.174845	0.0182513	0.238902
GNAS	20:57937149:G:A	otherT	mild3	1	mild3	0.00911716	0.524845	0.195677	0.018768	0.219683
GNAS	20:58220978:G:A	B	mild3	1	mild3	0.0494094	0.249519	0.12471	0.0192228	0.163725
GNAS	20:58220978:G:A	CD4T	mild3	1	mild3	0.0132302	0.281293	0.110564	0.0157711	0.171233
GNAS	20:58220978:G:A	CD8T	mild3	1	mild3	0.918219	0.0137554	0.133477	0.0213201	0.156276
GNAS	20:58220978:G:A	DC	mild3	1	mild3	0.0256333	0.292473	0.127994	0.0192035	0.152638
GNAS	20:58220978:G:A	Mono	mild3	1	mild3	0.217268	0.13728	0.110217	0.0217081	0.170218
GNAS	20:58220978:G:A	NK	mild3	1	mild3	0.150342	0.176412	0.121287	0.0204335	0.153815
GNAS	20:58220978:G:A	otherT	mild3	1	mild3	0.0183725	0.336144	0.139217	0.0183365	0.13991
GNAS	20:58221472:A:T	B	mild3	1	mild3	0.101505	-0.198571	0.119616	0.0191314	-0.172355
GNAS	20:58221472:A:T	CD4T	mild3	1	mild3	0.00708569	-0.311349	0.112123	0.0140126	-0.183278
GNAS	20:58221472:A:T	CD8T	mild3	1	mild3	0.5539	-0.0779711	0.13108	0.01934	-0.167982
GNAS	20:58221472:A:T	DC	mild3	1	mild3	0.439923	-0.108574	0.139704	0.0277485	-0.157144
GNAS	20:58221472:A:T	Mono	mild3	1	mild3	0.209379	-0.143511	0.113228	0.0217356	-0.178905
GNAS	20:58221472:A:T	NK	mild3	1	mild3	0.0971515	-0.203968	0.121288	0.0178626	-0.165899
GNAS	20:58221472:A:T	otherT	mild3	1	mild3	0.000474715	-0.480965	0.131168	0.010857	-0.158177
GNAS	20:58221728:G:A	B	mild3	1	mild3	0.0952587	0.19127	0.113056	0.0050538	0.196246
GNAS	20:58221728:G:A	CD4T	mild3	1	mild3	0.000754667	0.360116	0.102064	0.0012049	0.212397
GNAS	20:58221728:G:A	CD8T	mild3	1	mild3	0.374372	0.11168	0.124907	0.00497601	0.194119
GNAS	20:58221728:G:A	DC	mild3	1	mild3	0.263246	0.141085	0.125	0.0121242	0.1825
GNAS	20:58221728:G:A	Mono	mild3	1	mild3	0.36916	0.0951614	0.10525	0.0131074	0.197436
GNAS	20:58221728:G:A	NK	mild3	1	mild3	0.0398449	0.237018	0.113136	0.00294003	0.193333
GNAS	20:58221728:G:A	otherT	mild3	1	mild3	0.000206653	0.472892	0.120757	0.00122701	0.187801
GNAS	20:58222629:C:T	B	mild3	1	mild3	0.0853536	-0.205961	0.117972	0.00218902	-0.213556
GNAS	20:58222629:C:T	CD4T	mild3	1	mild3	0.000460435	-0.386534	0.104996	0.000341555	-0.227493
GNAS	20:58222629:C:T	CD8T	mild3	1	mild3	0.485689	-0.0885622	0.126345	0.00293752	-0.208683
GNAS	20:58222629:C:T	DC	mild3	1	mild3	0.180743	-0.176021	0.130074	0.00456794	-0.200476
GNAS	20:58222629:C:T	Mono	mild3	1	mild3	0.117158	-0.173719	0.109445	0.00281318	-0.221356
GNAS	20:58222629:C:T	NK	mild3	1	mild3	0.0695346	-0.213644	0.115884	0.00166739	-0.206716
GNAS	20:58222629:C:T	otherT	mild3	1	mild3	0.000461876	-0.460073	0.125185	0.000622123	-0.198076
GNAS	20:58240382:G:A	B	mild3	1	mild3	0.113651	-0.184739	0.115272	0.00954148	-0.176428
GNAS	20:58240382:G:A	CD4T	mild3	1	mild3	0.00565647	-0.304026	0.106385	0.0059087	-0.186772
GNAS	20:58240382:G:A	CD8T	mild3	1	mild3	0.38128	-0.108741	0.123404	0.00860492	-0.173387
GNAS	20:58240382:G:A	DC	mild3	1	mild3	0.166143	-0.182788	0.130501	0.0117596	-0.165001
GNAS	20:58240382:G:A	Mono	mild3	1	mild3	0.282517	-0.119186	0.110012	0.0124271	-0.182665
GNAS	20:58240382:G:A	NK	mild3	1	mild3	0.102421	-0.190027	0.114805	0.00847753	-0.170167
GNAS	20:58240382:G:A	otherT	mild3	1	mild3	0.000711359	-0.446812	0.126145	0.00530021	-0.160763
GNAS	20:58242707:C:T	B	severe2;severe3	2	severe3	0.0623101	0.272839	0.14406	0.0214817	0.173842
GNAS	20:58242707:C:T	CD4T	severe2;severe3	2	severe3	0.0192012	0.318029	0.132676	0.0223696	0.212614
GNAS	20:58242707:C:T	CD8T	severe2;severe3	2	severe3	0.0128624	0.348114	0.13625	0.0241341	0.221611
GNAS	20:58242707:C:T	DC	severe2;severe3	2	severe3	0.976912	-0.00536502	0.184703	0.0356198	0.139615
GNAS	20:58242707:C:T	Mono	severe3	1	severe3	0.0483459	0.326062	0.162089	0.0259388	0.207413
GNAS	20:58242707:C:T	NK	severe3	1	severe3	0.245815	0.200117	0.171043	0.0276175	0.17878
GNAS	20:58242707:C:T	otherT	severe3	1	severe3	0.189229	0.253694	0.191434	0.0274955	0.126924
GNAS	20:58301276:T:C	Mono	ctrl	1	ctrl	0.00398237	-0.435586	0.149102	0.0455593	-0.190444
GNAS	20:58374149:C:T	B	severe2	1	severe2	0.278045	-0.152032	0.139113	0.0137253	-0.218347
GNAS	20:58374149:C:T	CD4T	severe2	1	severe2	0.137428	-0.23238	0.15481	0.00926451	-0.245277
GNAS	20:58374149:C:T	CD8T	severe2	1	severe2	0.0564822	-0.271439	0.140146	0.00931007	-0.239633
GNAS	20:58374149:C:T	DC	severe2	1	severe2	0.0468245	-0.294501	0.145566	0.00974798	-0.203212
GNAS	20:58374149:C:T	Mono	severe2	1	severe2	0.0368852	-0.320182	0.150641	0.00911278	-0.243591
GNAS	20:58374149:C:T	NK	severe2	1	severe2	0.148579	-0.249975	0.171333	0.00950148	-0.216028
GNAS	20:58374149:C:T	otherT	severe2	1	severe2	0.00166421	-0.446722	0.13731	0.00722561	-0.196223
GNAS	20:58376428:A:G	B	severe2	1	severe2	0.148847	0.170305	0.116725	0.0373438	0.151651
GNAS	20:58376428:A:G	CD4T	severe2	1	severe2	0.00228651	0.402326	0.1275	0.0241021	0.189152
GNAS	20:58376428:A:G	CD8T	severe2	1	severe2	0.249824	0.144233	0.124377	0.03637	0.169843
GNAS	20:58376428:A:G	DC	severe2	1	severe2	0.00825226	0.34416	0.126633	0.0310333	0.139534
GNAS	20:58376428:A:G	Mono	severe2	1	severe2	0.517236	0.0888852	0.136593	0.0466596	0.167775
GNAS	20:58376428:A:G	NK	severe2	1	severe2	0.806844	0.0363314	0.148091	0.0436678	0.139837
GNAS	20:58376428:A:G	otherT	severe2	1	severe2	0.0129833	0.309396	0.121791	0.0325527	0.121628
GNAS	20:58448755:T:C	B	severe2	1	severe2	0.130603	0.176205	0.115247	0.041058	0.146079
GNAS	20:58448755:T:C	CD4T	severe2	1	severe2	0.00600387	0.36103	0.12776	0.029502	0.180272
GNAS	20:58448755:T:C	CD8T	severe2	1	severe2	0.139182	0.181902	0.121713	0.0378129	0.165706
GNAS	20:58448755:T:C	DC	severe2	1	severe2	0.00234414	0.382565	0.121202	0.0304721	0.139261
GNAS	20:58448755:T:C	NK	severe2	1	severe2	0.865842	0.0246858	0.145639	0.0497377	0.132941
GNAS	20:58448755:T:C	otherT	severe2	1	severe2	0.0367546	0.265541	0.125043	0.0392837	0.113478
GNAS	20:58491947:G:C	B	mild3	1	mild3	0.164803	0.153437	0.109269	0.0304228	0.151442
GNAS	20:58491947:G:C	CD4T	mild3	1	mild3	0.0826362	0.18024	0.102318	0.0219428	0.161031
GNAS	20:58491947:G:C	CD8T	mild3	1	mild3	0.18752	0.15241	0.114495	0.0228545	0.149175
GNAS	20:58491947:G:C	DC	mild3	1	mild3	8.35256e-05	0.452044	0.107568	0.0046122	0.175526
GNAS	20:58491947:G:C	Mono	mild3	1	mild3	0.0904517	0.171146	0.0996306	0.024472	0.163776
GNAS	20:58491947:G:C	NK	mild3	1	mild3	0.363246	0.101431	0.110823	0.0373688	0.139851
GNAS	20:58491947:G:C	otherT	mild3	1	mild3	0.250918	0.150522	0.130017	0.0257149	0.126308
GNAS	20:58514279:A:G	B	severe3	1	severe3	0.0967726	-0.215082	0.127798	0.0457065	-0.137062
GNAS	20:58514279:A:G	CD8T	severe3	1	severe3	0.00470768	-0.362806	0.124133	0.0487661	-0.178262
GNAS	20:58572433:G:T	B	mild3	1	mild3	0.26216	0.307832	0.272252	0.00926749	0.416228
GNAS	20:58572433:G:T	CD4T	mild3	1	mild3	0.0626761	0.459159	0.242615	0.00652086	0.442835
GNAS	20:58572433:G:T	CD8T	mild3	1	mild3	0.00888156	0.718084	0.266649	0.00617787	0.420979
GNAS	20:58572433:G:T	DC	mild3	1	mild3	0.109411	0.446876	0.275265	0.00809474	0.38401
GNAS	20:58572433:G:T	Mono	mild3	1	mild3	0.00160341	0.76745	0.233322	0.00557352	0.467392
GNAS	20:58572433:G:T	NK	mild3	1	mild3	0.243485	0.304932	0.259212	0.00822066	0.39245
GNAS	20:58572433:G:T	otherT	mild3	1	mild3	0.0508051	0.589009	0.296389	0.00676571	0.351821
GNAS	20:58589335:A:C	B	severe2	1	severe2	0.050402	-0.238927	0.120099	0.0396052	-0.146397
GNAS	20:58589335:A:C	CD4T	severe2	1	severe2	0.0240602	-0.30725	0.133492	0.0373277	-0.178082
GNAS	20:58589335:A:C	CD8T	severe2	1	severe2	0.0276879	-0.283408	0.126249	0.0396075	-0.169358
GNAS	20:58589335:A:C	DC	severe2	1	severe2	0.101081	-0.216	0.130026	0.0442281	-0.117715
GNAS	20:58589335:A:C	Mono	severe2	1	severe2	0.389047	-0.121759	0.140527	0.0461845	-0.167422
GNAS	20:58589335:A:C	NK	severe2	1	severe2	0.154168	-0.227851	0.158346	0.0426372	-0.135351
GNAS	20:58589335:A:C	otherT	severe2	1	severe2	0.517873	-0.0859278	0.132305	0.0473866	-0.0977872
GNAS	20:58604620:G:GC	B	mild1	1	mild1	0.0167967	0.275611	0.11272	0.00405798	0.190935
GNAS	20:58604620:G:GC	CD4T	mild1	1	mild1	0.0829818	0.201053	0.114444	0.00446886	0.21136
GNAS	20:58604620:G:GC	CD8T	mild1	1	mild1	0.0107254	0.299219	0.114378	0.00359842	0.196611
GNAS	20:58604620:G:GC	DC	mild1	1	mild1	0.0397602	0.267161	0.127779	0.00455993	0.175297
GNAS	20:58604620:G:GC	Mono	mild1	1	mild1	0.143461	0.166825	0.112784	0.00533407	0.198453
GNAS	20:58604620:G:GC	NK	mild1	1	mild1	0.182515	0.221872	0.164995	0.00473013	0.184144
GNAS	20:58604620:G:GC	otherT	mild1	1	mild1	0.145748	0.238485	0.162322	0.00473842	0.166804
GNAS	20:58604953:A:G	B	mild3	1	mild3	0.215013	0.178599	0.1427	0.0253158	0.186597
GNAS	20:58604953:A:G	CD4T	mild3	1	mild3	0.0319201	0.284292	0.129784	0.0163256	0.201759
GNAS	20:58604953:A:G	CD8T	mild3	1	mild3	0.00279888	0.441606	0.142442	0.0141626	0.193876
GNAS	20:58604953:A:G	DC	mild3	1	mild3	0.120824	0.246491	0.156776	0.0237376	0.175075
GNAS	20:58604953:A:G	Mono	mild3	1	mild3	0.358748	0.120171	0.13004	0.0280784	0.195783
GNAS	20:58604953:A:G	NK	mild3	1	mild3	0.0105815	0.361307	0.137492	0.016387	0.186327
GNAS	20:58604953:A:G	otherT	mild3	1	mild3	0.677008	0.0696448	0.166494	0.0198612	0.159235
GNAS	20:58608200:T:C	B	mild3	1	mild3	0.204243	0.18416	0.143665	0.0176885	0.196619
GNAS	20:58608200:T:C	CD4T	mild3	1	mild3	0.0380382	0.280433	0.13255	0.0123484	0.209434
GNAS	20:58608200:T:C	CD8T	mild3	1	mild3	0.008277	0.399013	0.146753	0.0116922	0.199148
GNAS	20:58608200:T:C	DC	mild3	1	mild3	0.194616	0.203753	0.155444	0.0182117	0.181985
GNAS	20:58608200:T:C	Mono	mild3	1	mild3	0.119267	0.206225	0.130684	0.0157784	0.210219
GNAS	20:58608200:T:C	NK	mild3	1	mild3	0.0121111	0.371052	0.143992	0.0123846	0.193068
GNAS	20:58608200:T:C	otherT	mild3	1	mild3	0.501656	0.115681	0.171281	0.0142835	0.167145
GNAS	20:58608925:T:C	B	mild3;severe1	2	severe1	0.000316626	-0.379296	0.10031	0.0176216	-0.206316
GNAS	20:58608925:T:C	CD4T	mild3;severe3	2	severe3	0.000117302	-0.423951	0.103886	0.0215844	-0.199576
GNAS	20:58608925:T:C	CD8T	mild3	1	mild3	0.403857	0.102893	0.122504	0.0384786	0.133615
GNAS	20:58608925:T:C	DC	mild3	1	mild3	0.268754	0.13863	0.124262	0.0441329	0.122533
GNAS	20:58608925:T:C	Mono	mild3	1	mild3	0.0706095	0.194548	0.105891	0.0385334	0.149087
GNAS	20:58608925:T:C	NK	mild3	1	mild3	0.284905	0.121261	0.112515	0.0414585	0.127162
GNAS	20:58608925:T:C	otherT	mild3	1	mild3	0.0412055	0.250748	0.120562	0.0376985	0.112252
GNAS	20:58609221:T:C	B	mild3	1	mild3	0.000246282	0.397154	0.102615	0.0226453	0.181664
GNAS	20:58627042:T:C	B	mild3	1	mild3	0.0429883	0.367867	0.178365	0.00151817	0.3226
GNAS	20:58627042:T:C	CD4T	mild3	1	mild3	0.00344277	0.498485	0.164443	0.000625676	0.337678
GNAS	20:58627042:T:C	CD8T	mild3	1	mild3	0.281211	0.210105	0.193447	0.00260998	0.312808
GNAS	20:58627042:T:C	DC	mild3	1	mild3	0.00127011	0.611542	0.181361	0.000714731	0.31824
GNAS	20:58627042:T:C	Mono	mild3	1	mild3	0.230511	0.20777	0.171704	0.0039509	0.327666
GNAS	20:58627042:T:C	NK	mild3	1	mild3	0.165203	0.266954	0.190321	0.00275836	0.308022
GNAS	20:58627042:T:C	otherT	mild3	1	mild3	0.00764516	0.557644	0.203016	0.00080601	0.297394
GNAS	20:58628828:G:C	B	mild3	1	mild3	0.0429256	0.351306	0.170282	0.00362723	0.286
GNAS	20:58628828:G:C	CD4T	mild3	1	mild3	0.0186633	0.394093	0.163524	0.00281502	0.295028
GNAS	20:58628828:G:C	CD8T	mild3	1	mild3	0.163766	0.261798	0.186001	0.00370477	0.280224
GNAS	20:58628828:G:C	DC	mild3	1	mild3	0.00823122	0.488923	0.17927	0.00317269	0.276655
GNAS	20:58628828:G:C	Mono	mild3	1	mild3	0.155873	0.23249	0.161988	0.00486155	0.293033
GNAS	20:58628828:G:C	NK	mild3	1	mild3	0.353017	0.174876	0.187021	0.00572292	0.272328
GNAS	20:58628828:G:C	otherT	mild3	1	mild3	0.00297591	0.605335	0.196674	0.00280098	0.264349
GNAS	20:58776573:A:G	CD4T	mild3	1	mild3	0.0499162	-0.20389	0.102138	0.044761	-0.135039
GNAS	20:58776573:A:G	CD8T	mild3	1	mild3	0.633651	-0.0565656	0.11816	0.0497168	-0.123219
GNAS	20:58776573:A:G	DC	mild3	1	mild3	0.021947	-0.271876	0.115763	0.0474965	-0.118976
GNAS	20:58776573:A:G	NK	mild3	1	mild3	0.0551195	-0.206733	0.105963	0.0459275	-0.121674
GNAS	20:58776573:A:G	otherT	mild3	1	mild3	0.0758911	-0.232997	0.129317	0.048191	-0.105474
GNAS	20:58793319:G:T	B	severe3	1	severe3	0.311314	0.194467	0.190703	0.0171041	0.275006
GNAS	20:58793319:G:T	CD4T	severe3	1	severe3	0.0599935	0.338932	0.177283	0.0114558	0.32987
GNAS	20:58793319:G:T	CD8T	severe3	1	severe3	0.00330298	0.552438	0.181391	0.0108589	0.349956
GNAS	20:58793319:G:T	DC	severe3	1	severe3	0.00291621	0.699681	0.22658	0.0113111	0.268324
GNAS	20:58793319:G:T	Mono	severe3	1	severe3	0.0498795	0.447602	0.224065	0.0127633	0.328156
GNAS	20:58793319:G:T	NK	severe3	1	severe3	0.162801	0.32324	0.229256	0.0147387	0.291859
GNAS	20:58793319:G:T	otherT	severe3	1	severe3	0.518806	0.167002	0.257588	0.0180477	0.223697
GNAS	20:58798804:C:T	B	severe3	1	severe3	0.679378	0.0543564	0.130973	0.0186898	0.217555
GNAS	20:58798804:C:T	CD4T	severe3	1	severe3	0.0276051	0.280751	0.124787	0.00061812	0.283542
GNAS	20:58798804:C:T	CD8T	severe3	1	severe3	0.000189586	0.463561	0.117421	0.000163861	0.307634
GNAS	20:58798804:C:T	DC	severe3	1	severe3	0.00554034	0.457186	0.159567	0.000765387	0.214274
GNAS	20:58798804:C:T	Mono	severe3	1	severe3	0.0212343	0.357914	0.151651	0.00110704	0.282047
GNAS	20:58798804:C:T	NK	severe3	1	severe3	0.0702955	0.287847	0.156703	0.00204544	0.24635
GNAS	20:58798804:C:T	otherT	severe3	1	severe3	0.271015	0.188195	0.169678	0.00448216	0.175745
GNAS	20:58857551:T:A	B	severe3	1	severe3	0.0662423	0.333541	0.178794	0.00113799	0.354274
GNAS	20:58857551:T:A	CD4T	severe3	1	severe3	0.0121928	0.425553	0.16537	0.000371771	0.403701
GNAS	20:58857551:T:A	CD8T	severe3	1	severe3	0.00222267	0.549619	0.17287	0.000329442	0.418592
GNAS	20:58857551:T:A	DC	severe3	1	severe3	0.00311584	0.659098	0.215006	0.000429724	0.337138
GNAS	20:58857551:T:A	Mono	severe3	1	severe3	0.0321386	0.473293	0.216214	0.000796947	0.399265
GNAS	20:58857551:T:A	NK	severe3	1	severe3	0.368972	0.201383	0.22277	0.00322803	0.358321
GNAS	20:58857551:T:A	otherT	severe3	1	severe3	0.141479	0.363727	0.244703	0.00181224	0.302659
GNAS	20:58869860:A:G	B	severe2	1	severe2	0.0595259	-0.239209	0.124971	0.0296748	-0.163088
GNAS	20:58869860:A:G	CD4T	severe2	1	severe2	0.00149683	-0.463103	0.140615	0.0219118	-0.204922
GNAS	20:58869860:A:G	CD8T	severe2	1	severe2	0.0255234	-0.297015	0.130371	0.0281094	-0.190755
GNAS	20:58869860:A:G	DC	severe2	1	severe2	0.870253	0.0233039	0.142159	0.0498889	-0.122073
GNAS	20:58869860:A:G	Mono	severe2	1	severe2	0.0605987	-0.280001	0.146943	0.0302872	-0.192089
GNAS	20:58869860:A:G	NK	severe2	1	severe2	0.683524	-0.065867	0.160971	0.0341523	-0.14799
GNAS	20:58869860:A:G	otherT	severe2	1	severe2	0.176163	-0.190233	0.139407	0.0358372	-0.109124
GNAS	20:58878849:C:G	B	mild3	1	mild3	0.118903	-0.173724	0.109999	0.0102392	-0.160768
GNAS	20:58878849:C:G	CD4T	mild3	1	mild3	0.0203936	-0.247138	0.104074	0.00758112	-0.169466
GNAS	20:58878849:C:G	CD8T	mild3	1	mild3	0.240864	-0.140628	0.118872	0.00899661	-0.157647
GNAS	20:58878849:C:G	DC	mild3	1	mild3	0.0179579	-0.285287	0.117449	0.0089855	-0.151648
GNAS	20:58878849:C:G	Mono	mild3	1	mild3	0.186678	-0.140918	0.105625	0.0109372	-0.169641
GNAS	20:58878849:C:G	NK	mild3	1	mild3	0.206106	-0.142637	0.111752	0.0103122	-0.15255
GNAS	20:58878849:C:G	otherT	mild3	1	mild3	0.0171413	-0.322262	0.131974	0.00853115	-0.138951
GNAS	20:58881440:T:A	B	mild3	1	mild3	0.0971968	-0.200241	0.119064	0.00374831	-0.208953
GNAS	20:58881440:T:A	CD4T	mild3	1	mild3	0.0287517	-0.265578	0.118862	0.00211657	-0.216714
GNAS	20:58881440:T:A	CD8T	mild3	1	mild3	0.370358	-0.12436	0.137918	0.00284428	-0.2054
GNAS	20:58881440:T:A	DC	mild3	1	mild3	0.00104712	-0.446963	0.130145	0.00146378	-0.207039
GNAS	20:58881440:T:A	Mono	mild3	1	mild3	0.241447	-0.144574	0.12233	0.00606936	-0.215668
GNAS	20:58881440:T:A	NK	mild3	1	mild3	0.0144192	-0.299572	0.119347	0.00193436	-0.205687
GNAS	20:58881440:T:A	otherT	mild3	1	mild3	0.059047	-0.279959	0.145879	0.00206332	-0.188757
GNAS	20:58888417:C:G	B	ctrl	1	ctrl	0.985109	-0.00201862	0.107988	0.0347245	-0.100034
GNAS	20:58888417:C:G	CD4T	ctrl	1	ctrl	0.000231109	-0.284261	0.0754657	0.00277481	-0.170773
GNAS	20:58888417:C:G	CD8T	ctrl	1	ctrl	0.197124	-0.113488	0.0876234	0.00954076	-0.146452
GNAS	20:58888417:C:G	DC	ctrl	1	ctrl	0.150974	-0.0917084	0.0635612	0.006973	-0.097111
GNAS	20:58888417:C:G	Mono	ctrl	1	ctrl	0.00352219	-0.269698	0.0910682	0.00423361	-0.1454
GNAS	20:58888417:C:G	NK	ctrl	1	ctrl	0.0981075	-0.150175	0.0902724	0.0090502	-0.132869
GNAS	20:58888417:C:G	otherT	ctrl	1	ctrl	0.447596	-0.0774712	0.101763	0.00953509	-0.0987306
GNAS	20:58890516:G:A	B	mild3	1	mild3	0.214573	-0.148318	0.11839	0.0193958	-0.177261
GNAS	20:58890516:G:A	CD4T	mild3	1	mild3	0.0404509	-0.238463	0.114151	0.0116133	-0.187873
GNAS	20:58890516:G:A	CD8T	mild3	1	mild3	0.508484	-0.0868348	0.130646	0.0139579	-0.175151
GNAS	20:58890516:G:A	DC	mild3	1	mild3	0.000179391	-0.4817	0.121077	0.00456287	-0.192194
GNAS	20:58890516:G:A	Mono	mild3	1	mild3	0.253255	-0.137413	0.119241	0.0204749	-0.185289
GNAS	20:58890516:G:A	NK	mild3	1	mild3	0.0424751	-0.240436	0.116314	0.0120287	-0.176488
GNAS	20:58890516:G:A	otherT	mild3	1	mild3	0.0943244	-0.250146	0.147489	0.0117721	-0.15893
GNAS	20:58903752:C:T	B	mild3	1	mild3	0.045449	-0.232323	0.113999	0.0118657	-0.164896
GNAS	20:58903752:C:T	CD4T	mild3	1	mild3	0.345897	-0.105855	0.111525	0.0147264	-0.167395
GNAS	20:58903752:C:T	CD8T	mild3	1	mild3	0.161284	-0.178076	0.125763	0.0128984	-0.15854
GNAS	20:58903752:C:T	DC	mild3	1	mild3	0.00279855	-0.373914	0.120257	0.00952768	-0.157669
GNAS	20:58903752:C:T	Mono	mild1;mild3	2	mild3	0.0454895	-0.221407	0.108634	0.0111223	-0.175636
GNAS	20:58903752:C:T	NK	mild3	1	mild3	0.0841089	-0.207022	0.118121	0.0124802	-0.155553
GNAS	20:58903752:C:T	otherT	mild3	1	mild3	0.356953	-0.129854	0.140033	0.0133504	-0.135679
GNAS	20:58903884:G:A	B	ctrl;mild1	2	mild1	0.139531	0.1494	0.100055	0.0122371	0.133617
GNAS	20:58903884:G:A	CD4T	ctrl;mild1;severe3	3	severe3	0.0149789	0.296697	0.118943	0.00760929	0.248701
GNAS	20:58903884:G:A	CD8T	ctrl;mild1;severe3	3	severe3	0.0120888	0.326874	0.126763	0.00866504	0.253074
GNAS	20:58903884:G:A	DC	ctrl;mild1;mild3;severe3	4	severe3	0.000105453	0.599895	0.145648	0.00303999	0.283429
GNAS	20:58903884:G:A	Mono	ctrl;mild1	2	mild1	0.00731668	0.248206	0.089915	0.0082542	0.153084
GNAS	20:58903884:G:A	NK	ctrl;mild1;mild3;severe3	4	mild1	0.949181	0.00916424	0.143336	0.0163384	0.122089
GNAS	20:58903884:G:A	otherT	ctrl;mild1;severe3	3	severe3	0.00615714	0.45113	0.159903	0.00972482	0.220764
GNAS	20:58905878:T:C	B	ctrl;mild1;mild3	3	mild1	0.0379926	0.186526	0.0883267	0.00115804	0.149775
GNAS	20:58905878:T:C	CD4T	ctrl;mild1;mild3	3	mild1	0.00171036	0.265336	0.0815932	0.000409495	0.190924
GNAS	20:58905878:T:C	CD8T	ctrl;mild1;mild3	3	mild1	0.00222361	0.274001	0.0865412	0.000542987	0.161292
GNAS	20:58905878:T:C	DC	ctrl;mild1;mild3	3	ctrl	0.256125	0.0687866	0.0603616	0.00235981	0.100261
GNAS	20:58905878:T:C	Mono	ctrl;mild1;mild3	3	ctrl	0.00943385	0.225967	0.0860084	0.00123451	0.141879
GNAS	20:58905878:T:C	NK	ctrl;mild1;mild3	3	mild1	0.111406	0.201145	0.124959	0.00124709	0.13974
GNAS	20:58905878:T:C	otherT	ctrl;mild1;mild3	3	ctrl	0.00651078	0.258054	0.0936057	0.00126211	0.107327
GNAS	20:58908893:G:A	B	ctrl;mild1;mild3	3	mild3	0.056804	0.210536	0.108648	0.00526634	0.171247
GNAS	20:58908893:G:A	CD4T	ctrl;mild1;mild3	3	ctrl	0.0132218	0.176233	0.0703434	0.00241129	0.152988
GNAS	20:58908893:G:A	CD8T	ctrl;mild1;mild3	3	ctrl	0.115306	0.126189	0.079695	0.00347361	0.141031
GNAS	20:58908893:G:A	DC	ctrl;mild1;mild3	3	ctrl	0.124888	0.0910362	0.0590199	0.00294757	0.0971737
GNAS	20:58908893:G:A	Mono	ctrl;mild1;mild3	3	ctrl	0.0124583	0.210514	0.0833016	0.00234367	0.133738
GNAS	20:58908893:G:A	NK	ctrl;mild1;mild3	3	ctrl	0.128457	0.125102	0.0818768	0.0031434	0.128292
GNAS	20:58908893:G:A	otherT	ctrl;mild1;mild3	3	ctrl	0.00864065	0.243203	0.0914806	0.00253038	0.101995
GNAS	20:58909030:T:C	B	ctrl;mild3	2	ctrl	0.554456	0.0677907	0.114446	0.0103748	0.117297
GNAS	20:58909030:T:C	CD4T	ctrl;mild3	2	ctrl	0.00702946	0.217099	0.0795164	0.00192658	0.173461
GNAS	20:58909030:T:C	CD8T	ctrl;mild3	2	ctrl	0.0207329	0.210722	0.0902072	0.00225466	0.161632
GNAS	20:58909030:T:C	DC	ctrl;mild3	2	ctrl	0.147974	0.097701	0.0672141	0.00333423	0.109438
GNAS	20:58909030:T:C	Mono	ctrl;mild3	2	ctrl	0.12848	0.146627	0.0959641	0.00391919	0.147698
GNAS	20:58909030:T:C	NK	ctrl;mild3	2	ctrl	0.0393286	0.192222	0.0925324	0.00223124	0.146974
GNAS	20:58909030:T:C	otherT	ctrl;mild3	2	ctrl	0.00898205	0.27607	0.10438	0.00208168	0.116192
GNAS	20:58910965:G:A	B	ctrl;severe1	2	ctrl	0.389527	0.131403	0.152297	0.0071019	0.216636
GNAS	20:58910965:G:A	CD4T	ctrl;severe1	2	ctrl	8.13388e-06	0.474273	0.102885	2.52172e-06	0.329892
GNAS	20:58910965:G:A	CD8T	ctrl;severe1	2	ctrl	0.0148548	0.295955	0.120182	0.000234024	0.295091
GNAS	20:58910965:G:A	DC	ctrl;severe1	2	ctrl	0.122056	0.137639	0.0885574	0.00121072	0.19874
GNAS	20:58910965:G:A	Mono	ctrl;severe1	2	ctrl	0.0466133	0.252281	0.125817	0.00109078	0.271664
GNAS	20:58910965:G:A	NK	ctrl;severe1	2	ctrl	0.00341026	0.365195	0.122902	8.42757e-05	0.274592
GNAS	20:58910965:G:A	otherT	ctrl;severe1	2	ctrl	0.041266	0.288463	0.140211	0.000272133	0.213632
GNAS	20:58925971:A:G	B	mild3	1	mild3	0.0468004	0.251993	0.124444	0.0147179	0.175662
GNAS	20:58925971:A:G	CD4T	mild3	1	mild3	0.00913277	0.308334	0.114886	0.0103199	0.186382
GNAS	20:58925971:A:G	CD8T	mild3	1	mild3	0.0412748	0.266137	0.127972	0.0122393	0.173978
GNAS	20:58925971:A:G	DC	mild3	1	mild3	0.251411	0.157369	0.135968	0.0215097	0.158616
GNAS	20:58925971:A:G	Mono	mild3	1	mild3	0.574533	0.0683384	0.121134	0.0262441	0.178254
GNAS	20:58925971:A:G	NK	mild3	1	mild3	0.0546076	0.244421	0.125009	0.0135363	0.167613
GNAS	20:58925971:A:G	otherT	mild3	1	mild3	0.0690418	0.27307	0.147882	0.0130304	0.150154
GNAS	20:58927200:G:A	B	ctrl;mild3	2	mild3	0.0408402	0.27753	0.133117	0.00430818	0.217963
GNAS	20:58927200:G:A	CD4T	ctrl;mild3	2	mild3	0.0155542	0.3068	0.123628	0.00306598	0.226153
GNAS	20:58927200:G:A	CD8T	ctrl;mild3	2	mild3	0.0475351	0.284783	0.141157	0.00341764	0.21531
GNAS	20:58927200:G:A	DC	ctrl;mild3	2	ctrl	0.102619	0.113134	0.0689232	0.00538859	0.107075
GNAS	20:58927200:G:A	Mono	ctrl;mild3	2	mild3	0.332499	0.128878	0.132026	0.00776408	0.223813
GNAS	20:58927200:G:A	NK	ctrl;mild3	2	ctrl	0.0353602	0.199864	0.0941974	0.00369548	0.145238
GNAS	20:58927200:G:A	otherT	ctrl;mild3	2	mild3	0.0261647	0.358714	0.157888	0.00351015	0.194242
GNAS	20:58929056:A:G	B	ctrl	1	ctrl	0.824616	0.0246921	0.111239	0.0243224	0.104494
GNAS	20:58929056:A:G	CD4T	ctrl	1	ctrl	0.0286832	0.172221	0.0780157	0.00666866	0.156773
GNAS	20:58929056:A:G	CD8T	ctrl	1	ctrl	0.00468928	0.248992	0.0868201	0.00607753	0.150129
GNAS	20:58929056:A:G	DC	ctrl	1	ctrl	0.069405	0.12002	0.0656654	0.008258	0.100838
GNAS	20:58929056:A:G	Mono	ctrl	1	ctrl	0.470147	0.0683791	0.0944541	0.0148173	0.131189
GNAS	20:58929056:A:G	NK	ctrl	1	ctrl	0.0480899	0.180588	0.090681	0.0066469	0.135178
GNAS	20:58929056:A:G	otherT	ctrl	1	ctrl	0.00960111	0.265609	0.10133	0.00646432	0.107232
GNAS	20:58932830:G:A	B	ctrl	1	ctrl	0.479021	0.0788861	0.11118	0.0431228	0.0937214
GNAS	20:58932830:G:A	CD4T	ctrl	1	ctrl	0.0488887	0.157425	0.0793275	0.0371549	0.135968
GNAS	20:58932830:G:A	CD8T	ctrl	1	ctrl	0.0722266	0.159005	0.0878648	0.0372582	0.126979
GNAS	20:58932830:G:A	DC	ctrl	1	ctrl	0.0507485	0.127993	0.0650355	0.0376404	0.0885905
GNAS	20:58932830:G:A	Mono	ctrl	1	ctrl	0.264248	0.106215	0.0948099	0.0382303	0.116673
GNAS	20:58932830:G:A	NK	ctrl	1	ctrl	0.074189	0.162637	0.0905092	0.0375061	0.116023
GNAS	20:58932830:G:A	otherT	ctrl	1	ctrl	0.047935	0.206589	0.10365	0.0375716	0.09059
GNAS	20:58935362:G:C	B	ctrl;severe1	2	severe1	0.0194859	0.350623	0.146773	0.0112239	0.231295
GNAS	20:58935362:G:C	CD4T	ctrl;severe1	2	ctrl	0.000238609	0.390411	0.103886	0.000225417	0.262703
GNAS	20:58935362:G:C	CD8T	ctrl;severe1	2	ctrl	0.0173195	0.282057	0.117285	0.000699063	0.239162
GNAS	20:58935362:G:C	DC	ctrl;severe1	2	ctrl	0.13064	0.131375	0.0864771	0.00220208	0.162562
GNAS	20:58935362:G:C	Mono	ctrl;severe1	2	ctrl	0.0921852	0.208578	0.123127	0.0028467	0.218198
GNAS	20:58935362:G:C	NK	ctrl;severe1	2	ctrl	0.00569229	0.334759	0.119476	0.000442984	0.222155
GNAS	20:58935362:G:C	otherT	ctrl;severe1	2	ctrl	0.0716809	0.248468	0.137041	0.000820425	0.172539
GNAS	20:58937798:G:A	CD4T	ctrl	1	ctrl	0.00176168	0.296152	0.0931129	0.0182304	0.178822
GNAS	20:58937798:G:A	CD8T	ctrl	1	ctrl	0.0143301	0.260395	0.10517	0.0202341	0.163475
GNAS	20:58937798:G:A	NK	ctrl	1	ctrl	0.0051787	0.304792	0.107558	0.0201306	0.150556
GNAS	20:58937798:G:A	otherT	ctrl	1	ctrl	0.163227	0.174983	0.124925	0.023261	0.108878
GNAS	20:58940048:T:G	B	mild3	1	mild3	0.0142693	0.358894	0.142697	0.0183644	0.2086
GNAS	20:58940048:T:G	CD4T	mild3	1	mild3	0.0218526	0.321366	0.136935	0.0166976	0.213195
GNAS	20:58940048:T:G	CD8T	mild3	1	mild3	0.242707	0.190634	0.161781	0.0190982	0.200669
GNAS	20:58940048:T:G	DC	mild3	1	mild3	0.122911	0.261933	0.16755	0.0251744	0.191123
GNAS	20:58940048:T:G	Mono	mild3	1	mild3	0.838511	0.0287135	0.140346	0.0399514	0.201747
GNAS	20:58940048:T:G	NK	mild3	1	mild3	0.0205324	0.350491	0.147818	0.0176562	0.200622
GNAS	20:58940048:T:G	otherT	mild3	1	mild3	0.0252557	0.386621	0.169091	0.0179426	0.183541
GNAS	20:58957727:G:GCACT	CD4T	ctrl	1	ctrl	0.000587467	0.400916	0.114334	0.0374519	0.202571
GNAS	20:58957727:G:GCACT	CD8T	ctrl	1	ctrl	0.0502948	0.256651	0.130125	0.0443188	0.177019
GNAS	20:58957727:G:GCACT	NK	ctrl	1	ctrl	0.093701	0.228305	0.135414	0.0459695	0.160308
GNAS	20:58957727:G:GCACT	otherT	ctrl	1	ctrl	0.0668809	0.279427	0.151455	0.0441599	0.128059
GNAS	20:58964277:C:T	B	ctrl	1	ctrl	0.44378	0.0803626	0.104677	0.0435778	0.0939777
GNAS	20:58964277:C:T	CD4T	ctrl	1	ctrl	0.120253	0.117537	0.0752507	0.0266253	0.133896
GNAS	20:58964277:C:T	CD8T	ctrl	1	ctrl	0.501433	0.0575004	0.085342	0.0402295	0.120836
GNAS	20:58964277:C:T	DC	ctrl	1	ctrl	0.0509977	0.120708	0.0614004	0.0226321	0.0940141
GNAS	20:58964277:C:T	Mono	ctrl	1	ctrl	0.000956465	0.288866	0.0858502	0.0166534	0.131388
GNAS	20:58964277:C:T	NK	ctrl	1	ctrl	0.174659	0.117561	0.0862328	0.0274328	0.116027
GNAS	20:58964277:C:T	otherT	ctrl	1	ctrl	0.0151349	0.234346	0.0954397	0.0238671	0.0966884
GNAS	20:58969219:C:A	otherT	ctrl	1	ctrl	0.0031723	0.273984	0.0914614	0.0491592	0.0836751
GNAS	20:59046400:T:C	CD4T	mild3	1	mild3	0.158697	-0.206423	0.144846	0.0497699	-0.187547
GNAS	20:59046400:T:C	CD8T	mild3	1	mild3	0.165441	-0.223867	0.159693	0.0498523	-0.177201
GNAS	20:59046400:T:C	Mono	mild3	1	mild3	0.00902829	-0.372823	0.138634	0.0424983	-0.19799
GNAS	20:59046400:T:C	otherT	mild3	1	mild3	0.0453698	-0.363363	0.178328	0.0498392	-0.155727
GNAS	20:59091126:T:C	B	mild3	1	mild3	0.533699	-0.093756	0.149876	0.0140881	-0.210636
GNAS	20:59091126:T:C	CD4T	mild3	1	mild3	0.0944228	-0.22382	0.131954	0.00608926	-0.223659
GNAS	20:59091126:T:C	CD8T	mild3	1	mild3	0.122072	-0.229831	0.146823	0.00604451	-0.211884
GNAS	20:59091126:T:C	DC	mild3	1	mild3	0.0169202	-0.363985	0.148409	0.00607772	-0.205511
GNAS	20:59091126:T:C	Mono	mild3	1	mild3	0.00223506	-0.391921	0.123269	0.00383029	-0.234991
GNAS	20:59091126:T:C	NK	mild3	1	mild3	0.166968	-0.199248	0.142653	0.00776954	-0.205487
GNAS	20:59091126:T:C	otherT	mild3	1	mild3	0.0373328	-0.349881	0.164842	0.00596553	-0.188118
GNAS	20:59097472:C:T	CD4T	mild3	1	mild3	0.144978	-0.203292	0.137878	0.0481458	-0.177874
GNAS	20:59097472:C:T	CD8T	mild3	1	mild3	0.238037	-0.182362	0.153216	0.0488702	-0.167168
GNAS	20:59097472:C:T	DC	mild3	1	mild3	0.0358903	-0.331343	0.15459	0.0484654	-0.161609
GNAS	20:59097472:C:T	Mono	mild3	1	mild3	0.0097959	-0.34725	0.130598	0.0408404	-0.187743
GNAS	20:59097472:C:T	NK	mild3	1	mild3	0.155358	-0.210823	0.146754	0.0497629	-0.162914
GNAS	20:59097472:C:T	otherT	mild3	1	mild3	0.0380811	-0.358378	0.169527	0.0481159	-0.146941
GNAS	20:59110318:A:G	CD4T	mild3	1	mild3	0.0973321	0.294458	0.175158	0.0471283	0.232071
GNAS	20:59110318:A:G	CD8T	mild3	1	mild3	0.0278936	0.431207	0.19197	0.0460244	0.223514
GNAS	20:59110318:A:G	DC	mild3	1	mild3	0.00459654	0.563884	0.191969	0.0466761	0.218754
GNAS	20:59110318:A:G	NK	mild3	1	mild3	0.115316	0.29574	0.185434	0.0491918	0.215277
GNAS	20:59110318:A:G	otherT	mild3	1	mild3	0.15318	0.314559	0.217827	0.0492693	0.196772
GNAS	20:59120758:C:T	B	mild3	1	mild3	0.223607	-0.187846	0.152944	0.00635882	-0.229713
GNAS	20:59120758:C:T	CD4T	mild3	1	mild3	0.113331	-0.222746	0.138862	0.00438159	-0.238397
GNAS	20:59120758:C:T	CD8T	mild3	1	mild3	0.110894	-0.250389	0.155048	0.00425304	-0.227743
GNAS	20:59120758:C:T	DC	mild3	1	mild3	0.0767888	-0.283299	0.157506	0.00533086	-0.217957
GNAS	20:59120758:C:T	Mono	mild3	1	mild3	0.00925934	-0.351455	0.131145	0.00364613	-0.245826
GNAS	20:59120758:C:T	NK	mild3	1	mild3	0.0419321	-0.304608	0.146958	0.00425602	-0.223868
GNAS	20:59120758:C:T	otherT	mild3	1	mild3	0.0198131	-0.403045	0.169023	0.00406748	-0.205744
GNAS	20:59159698:G:A	B	mild3	1	mild3	0.369032	-0.11474	0.126884	0.0208164	-0.16523
GNAS	20:59159698:G:A	CD4T	mild3	1	mild3	0.174275	-0.160961	0.117236	0.0164464	-0.173931
GNAS	20:59159698:G:A	CD8T	mild3	1	mild3	0.204841	-0.166555	0.130124	0.0158867	-0.16382
GNAS	20:59159698:G:A	DC	mild3	1	mild3	0.0450218	-0.274378	0.134202	0.0162894	-0.156672
GNAS	20:59159698:G:A	Mono	mild3	1	mild3	0.0147847	-0.280893	0.112252	0.0135418	-0.182061
GNAS	20:59159698:G:A	NK	mild3	1	mild3	0.0193546	-0.290385	0.121262	0.0143113	-0.162339
GNAS	20:59159698:G:A	otherT	mild3	1	mild3	0.120339	-0.232103	0.147599	0.0158527	-0.141885
GNAS	20:59212050:C:T	B	mild3	1	mild3	0.064596	0.362775	0.193116	0.0229021	0.261774
GNAS	20:59212050:C:T	CD4T	mild3	1	mild3	0.0461696	0.363294	0.178877	0.0204335	0.271991
GNAS	20:59212050:C:T	CD8T	mild3	1	mild3	0.0329975	0.431713	0.198415	0.020637	0.259073
GNAS	20:59212050:C:T	DC	mild3	1	mild3	0.00748973	0.56343	0.203994	0.0213258	0.250489
GNAS	20:59212050:C:T	Mono	mild3	1	mild3	0.23569	0.215062	0.179732	0.0249261	0.271389
GNAS	20:59212050:C:T	NK	mild3	1	mild3	0.155151	0.27192	0.189187	0.023063	0.248852
GNAS	20:59212050:C:T	otherT	mild3	1	mild3	0.239744	0.270614	0.228228	0.0224635	0.226501
GNAS	20:59225251:T:C	B	severe1	1	severe1	0.00105598	-0.317374	0.0930268	0.0223786	-0.180009
GNAS	20:59225251:T:C	CD4T	severe1	1	severe1	0.00173471	-0.380808	0.117377	0.0318243	-0.199573
GNAS	20:59225251:T:C	CD8T	severe1	1	severe1	0.0191254	-0.304419	0.127188	0.0397547	-0.17528
GNAS	20:59225251:T:C	NK	severe1	1	severe1	0.245278	-0.140037	0.119617	0.0493118	-0.141114
GNAS	20:59266802:T:C	B	mild1	1	mild1	0.548141	-0.0968407	0.160532	0.0461599	-0.191701
GNAS	20:59266802:T:C	CD4T	mild1	1	mild1	0.00719367	-0.391228	0.14163	0.0325287	-0.22345
GNAS	20:59266802:T:C	CD8T	mild1	1	mild1	0.181251	-0.210299	0.155859	0.0388233	-0.200748
GNAS	20:59266802:T:C	DC	mild1	1	mild1	0.0505589	-0.350506	0.176533	0.0393102	-0.182389
GNAS	20:59266802:T:C	Mono	mild1	1	mild1	0.0200665	-0.329358	0.138506	0.0350202	-0.208942
GNAS	20:59266802:T:C	NK	mild1	1	mild1	0.271626	-0.244908	0.221243	0.0398154	-0.188983
GNAS	20:59266802:T:C	otherT	mild1	1	mild1	0.118652	-0.351906	0.223063	0.0402402	-0.17268
GNAS	20:59303025:T:C	B	mild1	1	mild1	0.429363	0.0942536	0.118629	0.0141707	0.164556
GNAS	20:59303025:T:C	CD4T	mild1	1	mild1	0.0918278	0.183754	0.107621	0.00923443	0.192331
GNAS	20:59303025:T:C	CD8T	mild1	1	mild1	0.0149204	0.280656	0.112668	0.00778143	0.175467
GNAS	20:59303025:T:C	DC	mild1	1	mild1	0.0571486	0.239104	0.123864	0.00918255	0.151131
GNAS	20:59303025:T:C	Mono	mild1	1	mild1	0.00833114	0.269345	0.0992719	0.0069257	0.181348
GNAS	20:59303025:T:C	NK	mild1	1	mild1	0.465337	0.118868	0.162034	0.0110616	0.159867
GNAS	20:59303025:T:C	otherT	mild1	1	mild1	0.0286875	0.348216	0.156253	0.00883865	0.142472
GNAS	20:59305927:T:G	B	mild1	1	mild1	0.635695	0.0501398	0.105415	0.0190023	0.164229
GNAS	20:59305927:T:G	CD4T	mild1	1	mild1	0.0870425	0.1665	0.0960423	0.00527879	0.191834
GNAS	20:59305927:T:G	CD8T	mild1	1	mild1	0.11874	0.164459	0.104226	0.004103	0.177384
GNAS	20:59305927:T:G	DC	mild1	1	mild1	0.142994	0.167392	0.113144	0.00607273	0.157187
GNAS	20:59305927:T:G	Mono	mild1	1	mild1	0.000887523	0.30357	0.0875235	0.00134775	0.189997
GNAS	20:59305927:T:G	NK	mild1	1	mild1	0.0393927	0.294766	0.140742	0.00357564	0.17127
GNAS	20:59305927:T:G	otherT	mild1	1	mild1	0.00187675	0.45174	0.140408	0.00264699	0.157968
GNAS	20:59309707:C:T	CD8T	mild1	1	mild1	0.127262	-0.174476	0.113159	0.0493498	-0.13589
GNAS	20:59309707:C:T	Mono	mild1	1	mild1	0.023803	-0.223915	0.0969653	0.0444592	-0.142713
GNAS	20:59309707:C:T	NK	mild1	1	mild1	0.00650293	-0.402468	0.144019	0.0405454	-0.127118
GNAS	20:59369269:T:A	B	severe2;severe3	2	severe2	0.0139928	0.265763	0.105542	0.0162588	0.157039
GNAS	20:59369269:T:A	CD4T	severe2;severe3	2	severe2	0.168444	0.18435	0.132597	0.0183935	0.185806
GNAS	20:59369269:T:A	CD8T	severe2;severe3	2	severe2	0.00596952	0.328939	0.116276	0.0159768	0.18165
GNAS	20:59369269:T:A	DC	severe2;severe3	2	severe2	0.910101	-0.0134118	0.118359	0.0462656	0.112931
GNAS	20:59369269:T:A	Mono	severe2;severe3	2	severe3	0.000439113	0.440828	0.119089	0.0200531	0.168239
GNAS	20:59369269:T:A	NK	severe2	1	severe2	0.00372651	0.413737	0.138354	0.015952	0.149252
GNAS	20:59369269:T:A	otherT	severe2	1	severe2	0.504835	0.0851154	0.127059	0.0243888	0.102313
GNAS	20:59370058:A:G	Mono	severe3	1	severe3	0.000841131	0.432348	0.123558	0.0437983	0.155855
GNAS	20:59383280:C:T	B	severe3	1	severe3	0.0137665	0.298124	0.118019	0.0169899	0.155897
GNAS	20:59383280:C:T	CD4T	severe3	1	severe3	0.0591126	0.221177	0.11528	0.0221597	0.181821
GNAS	20:59383280:C:T	CD8T	severe3	1	severe3	0.0355112	0.246869	0.11508	0.0233868	0.187982
GNAS	20:59383280:C:T	DC	severe3	1	severe3	0.103065	0.258164	0.156237	0.0265666	0.131541
GNAS	20:59383280:C:T	Mono	severe3	1	severe3	0.388602	0.131619	0.151655	0.029267	0.17446
GNAS	20:59383280:C:T	NK	severe3	1	severe3	0.517333	0.0920974	0.141553	0.0281079	0.154272
GNAS	20:59383280:C:T	otherT	severe3	1	severe3	0.0124235	0.394514	0.153901	0.0232659	0.12085
GNAS	20:59437602:G:A	B	mild3	1	mild3	0.088127	0.187755	0.108515	0.0447214	0.123234
GNAS	20:59437602:G:A	CD4T	mild3	1	mild3	0.0880807	0.169873	0.0981655	0.0435614	0.129479
GNAS	20:59437602:G:A	CD8T	mild3	1	mild3	0.671963	0.0483142	0.113608	0.0470068	0.117298
GNAS	20:59437602:G:A	DC	mild3	1	mild3	0.10211	0.18736	0.11297	0.0455142	0.110396
GNAS	20:59437602:G:A	Mono	mild3	1	mild3	0.0415248	0.199529	0.0960103	0.0412441	0.134761
GNAS	20:59437602:G:A	NK	mild3	1	mild3	0.0463807	0.210505	0.103778	0.0426439	0.115663
GNAS	20:59437602:G:A	otherT	mild3	1	mild3	0.345073	0.1179	0.124026	0.0464544	0.0966107
GNAS	20:59445443:C:T	B	ctrl	1	ctrl	0.592056	0.108707	0.20246	0.030784	0.207824
GNAS	20:59445443:C:T	CD4T	ctrl	1	ctrl	0.0294399	0.31652	0.144069	0.00712023	0.285243
GNAS	20:59445443:C:T	CD8T	ctrl	1	ctrl	0.000203258	0.579619	0.152425	0.00581706	0.296298
GNAS	20:59445443:C:T	DC	ctrl	1	ctrl	0.410358	0.0988031	0.119707	0.018942	0.193092
GNAS	20:59445443:C:T	Mono	ctrl	1	ctrl	0.191516	0.22307	0.170077	0.0151215	0.24797
GNAS	20:59445443:C:T	NK	ctrl	1	ctrl	0.0572031	0.310516	0.16213	0.00753604	0.256311
GNAS	20:59445443:C:T	otherT	ctrl	1	ctrl	0.00666235	0.497694	0.18105	0.00686823	0.227332
GNAS	20:59452394:A:G	CD4T	severe3	1	severe3	0.00114337	0.381231	0.112379	0.0209056	0.196213
GNAS	20:59452394:A:G	CD8T	severe3	1	severe3	0.149221	0.191304	0.131137	0.0392885	0.189136
GNAS	20:59452394:A:G	DC	severe3	1	severe3	0.190624	0.21753	0.164555	0.0410148	0.131536
GNAS	20:59452394:A:G	Mono	severe3	1	severe3	0.0566729	0.294875	0.152009	0.0382632	0.182914
GNAS	20:59452394:A:G	NK	severe3	1	severe3	0.275033	0.167952	0.152712	0.0415178	0.157484
GNAS	20:59452394:A:G	otherT	severe3	1	severe3	0.00957467	0.432155	0.162404	0.0363458	0.122921
GNAS	20:59452638:C:A	B	severe3	1	severe3	0.773574	0.0399736	0.138412	0.030768	0.185702
GNAS	20:59452638:C:A	CD4T	severe3	1	severe3	0.000832682	0.418414	0.119793	0.00564419	0.253287
GNAS	20:59452638:C:A	CD8T	severe3	1	severe3	0.16198	0.198765	0.140588	0.0141508	0.238617
GNAS	20:59452638:C:A	DC	severe3	1	severe3	0.0683267	0.329151	0.177701	0.0123608	0.186935
GNAS	20:59452638:C:A	Mono	severe3	1	severe3	0.0546929	0.317197	0.162162	0.0124444	0.236504
GNAS	20:59452638:C:A	NK	severe3	1	severe3	0.221417	0.202449	0.164151	0.0154683	0.207928
GNAS	20:59452638:C:A	otherT	severe3	1	severe3	0.00247579	0.536902	0.17126	0.00961554	0.182583
GNAS	20:59455657:T:C	CD4T	severe3	1	severe3	0.00216835	0.408521	0.128303	0.0423603	0.200859
GNAS	20:59455997:G:A	CD4T	severe3	1	severe3	0.00354405	0.413124	0.136874	0.0388161	0.215662
GNAS	20:59455997:G:A	CD8T	severe3	1	severe3	0.020994	0.346779	0.146754	0.0490911	0.217036
GNAS	20:59463753:A:G	B	mild3;severe3	2	mild3	0.0492387	-0.269886	0.134785	0.00478395	-0.212581
GNAS	20:59463753:A:G	CD4T	mild3;severe3	2	severe3	0.00146435	0.488465	0.14745	0.00228508	0.323276
GNAS	20:59463753:A:G	CD8T	mild3;severe3	2	severe3	0.000424252	0.550602	0.148553	0.0022745	0.338204
GNAS	20:59463753:A:G	DC	mild3;severe3	2	mild3	0.279065	-0.161753	0.148168	0.00813431	-0.19156
GNAS	20:59463753:A:G	Mono	mild3;severe3	2	mild3	0.067515	-0.234901	0.126404	0.00485137	-0.226182
GNAS	20:59463753:A:G	NK	mild3;severe3	2	mild3	0.0200151	-0.316693	0.132991	0.00379423	-0.203042
GNAS	20:59463753:A:G	otherT	mild3;severe3	2	mild3	0.759139	-0.0508636	0.165242	0.00489174	-0.174144
GNAS	20:59465782:G:A	B	mild3	1	mild3	0.0395955	-0.295542	0.140848	0.00117353	-0.251756
GNAS	20:59465782:G:A	CD4T	mild3	1	mild3	0.0169874	-0.316109	0.129174	0.000555814	-0.263754
GNAS	20:59465782:G:A	CD8T	mild3	1	mild3	0.00357901	-0.4365	0.144707	0.000499547	-0.250216
GNAS	20:59465782:G:A	DC	mild3	1	mild3	0.217936	-0.192221	0.154485	0.00282371	-0.228964
GNAS	20:59465782:G:A	Mono	mild3	1	mild3	0.0201222	-0.307619	0.129205	0.000841414	-0.268802
GNAS	20:59465782:G:A	NK	mild3	1	mild3	0.0384534	-0.292325	0.138518	0.000919408	-0.239192
GNAS	20:59465782:G:A	otherT	mild3	1	mild3	0.408458	-0.141922	0.170659	0.00108107	-0.209755
GNAS	20:59536798:C:A	B	severe3	1	severe3	0.171682	0.160828	0.116478	0.0483854	0.116502
GNAS	20:59562547:G:A	B	ctrl	1	ctrl	0.0326748	-0.469397	0.217852	0.000294426	-0.365832
GNAS	20:59562547:G:A	CD4T	ctrl	1	ctrl	0.000764929	-0.521846	0.152128	8.01503e-06	-0.415941
GNAS	20:59562547:G:A	CD8T	ctrl	1	ctrl	0.00555322	-0.469817	0.167124	3.94283e-05	-0.402683
GNAS	20:59562547:G:A	DC	ctrl	1	ctrl	0.0439285	-0.261743	0.12891	0.000187282	-0.347711
GNAS	20:59562547:G:A	Mono	ctrl	1	ctrl	0.115855	-0.287546	0.18189	0.000609035	-0.383722
GNAS	20:59562547:G:A	NK	ctrl	1	ctrl	0.00205853	-0.542672	0.173284	1.62522e-05	-0.392957
GNAS	20:59562547:G:A	otherT	ctrl	1	ctrl	0.0111617	-0.505282	0.19682	6.19536e-05	-0.36104
GNAS	20:59571553:CTG:C	B	ctrl	1	ctrl	0.0196155	-0.452595	0.192005	0.000355008	-0.301779
GNAS	20:59571553:CTG:C	CD4T	ctrl	1	ctrl	0.00171586	-0.439806	0.137927	3.53574e-05	-0.360716
GNAS	20:59571553:CTG:C	CD8T	ctrl	1	ctrl	0.0042406	-0.432899	0.149212	6.12841e-05	-0.347451
GNAS	20:59571553:CTG:C	DC	ctrl	1	ctrl	0.0770807	-0.203714	0.114506	0.00040124	-0.280834
GNAS	20:59571553:CTG:C	Mono	ctrl	1	ctrl	0.136492	-0.244644	0.163487	0.00101724	-0.325786
GNAS	20:59571553:CTG:C	NK	ctrl	1	ctrl	0.00330491	-0.461321	0.154724	4.86312e-05	-0.332048
GNAS	20:59571553:CTG:C	otherT	ctrl	1	ctrl	0.0523533	-0.346809	0.177425	0.00026275	-0.289897
GNAS	20:59581121:G:A	B	mild3	1	mild3	0.0465648	-0.2979	0.146952	0.0484853	-0.172501
GNAS	20:59581121:G:A	CD4T	mild3	1	mild3	0.224602	-0.169798	0.13855	0.0487267	-0.176577
GNAS	20:59581121:G:A	CD8T	mild3	1	mild3	0.0266201	-0.337997	0.149189	0.0455926	-0.168841
GNAS	20:59581121:G:A	DC	mild3	1	mild3	0.0033777	-0.446941	0.146788	0.043378	-0.166961
GNAS	20:59581641:G:A	B	mild1;mild3	2	mild3	0.0264417	-0.399387	0.176014	0.0240774	-0.244984
GNAS	20:59581641:G:A	CD4T	mild1;mild3	2	mild1	0.00906976	-0.407805	0.152274	0.0224465	-0.243692
GNAS	20:59581641:G:A	CD8T	mild1;mild3	2	mild3	0.0238164	-0.43263	0.18719	0.0226231	-0.240573
GNAS	20:59581641:G:A	DC	mild1;mild3	2	mild3	0.0104156	-0.48973	0.185536	0.0237038	-0.231024
GNAS	20:59581641:G:A	Mono	mild1;mild3	2	mild3	0.32558	-0.173273	0.174966	0.0292642	-0.251362
GNAS	20:59581641:G:A	NK	mild1;mild3	2	mild3	0.133323	-0.271225	0.178551	0.0255539	-0.230199
GNAS	20:59581641:G:A	otherT	mild1;mild3	2	mild3	0.592639	-0.120384	0.223978	0.02606	-0.205532
GNAS	20:59582238:G:T	B	ctrl	1	ctrl	0.0139413	-0.467031	0.187868	0.000418928	-0.299002
GNAS	20:59582238:G:T	CD4T	ctrl	1	ctrl	0.00117954	-0.445077	0.134774	4.08802e-05	-0.348533
GNAS	20:59582238:G:T	CD8T	ctrl	1	ctrl	0.00220581	-0.457406	0.147011	6.94704e-05	-0.337982
GNAS	20:59582238:G:T	DC	ctrl	1	ctrl	0.038618	-0.230777	0.110684	0.000428368	-0.27824
GNAS	20:59582238:G:T	Mono	ctrl	1	ctrl	0.507745	-0.10702	0.161217	0.00489744	-0.307309
GNAS	20:59582238:G:T	NK	ctrl	1	ctrl	0.00845524	-0.405837	0.152253	0.00010642	-0.321448
GNAS	20:59582238:G:T	otherT	ctrl	1	ctrl	0.0332979	-0.372428	0.173472	0.000302054	-0.288
GNAS	20:59584150:C:T	Mono	mild3	1	mild3	0.00850612	-0.27647	0.10197	0.0455676	-0.149844
GNAS	20:59585788:A:G	B	mild3	1	mild3	0.0151109	-0.43144	0.173068	0.000556103	-0.333787
GNAS	20:59585788:A:G	CD4T	mild3	1	mild3	0.0305529	-0.36576	0.165583	0.000480657	-0.345182
GNAS	20:59585788:A:G	CD8T	mild3	1	mild3	0.0542932	-0.360207	0.183981	0.000563514	-0.323754
GNAS	20:59585788:A:G	DC	mild3	1	mild3	0.00165807	-0.598205	0.182118	0.000337075	-0.313801
GNAS	20:59585788:A:G	Mono	mild3	1	mild3	0.00873274	-0.431416	0.15969	0.000394952	-0.355825
GNAS	20:59585788:A:G	NK	mild3	1	mild3	0.129097	-0.280683	0.182729	0.00146319	-0.311298
GNAS	20:59585788:A:G	otherT	mild3	1	mild3	0.507589	-0.143508	0.215471	0.0017921	-0.273786
GNAS	20:59588292:C:T	B	mild3	1	mild3	0.0456091	0.225113	0.110546	0.0123729	0.160211
GNAS	20:59588292:C:T	CD4T	mild3	1	mild3	0.0213501	0.245574	0.104223	0.00994256	0.168501
GNAS	20:59588292:C:T	CD8T	mild3	1	mild3	0.406871	0.10209	0.122335	0.0159503	0.148601
GNAS	20:59588292:C:T	DC	mild3	1	mild3	0.00143036	0.415466	0.124644	0.00799165	0.159638
GNAS	20:59588292:C:T	Mono	mild3	1	mild3	0.0112356	0.260204	0.0997935	0.00852584	0.177091
GNAS	20:59588292:C:T	NK	mild3	1	mild3	0.844104	0.0235307	0.11921	0.0461348	0.134604
GNAS	20:59588292:C:T	otherT	mild3	1	mild3	0.620582	0.0679375	0.136631	0.0211761	0.120809
GNAS	20:59595424:T:C	B	mild3	1	mild3	0.087971	0.193398	0.11172	0.00961593	0.164214
GNAS	20:59595424:T:C	CD4T	mild3	1	mild3	0.0188666	0.2498	0.103837	0.00564092	0.176527
GNAS	20:59595424:T:C	CD8T	mild3	1	mild3	0.131568	0.181595	0.118997	0.00742642	0.159453
GNAS	20:59595424:T:C	DC	mild3	1	mild3	0.00641695	0.345907	0.122738	0.00602455	0.157348
GNAS	20:59595424:T:C	Mono	mild3	1	mild3	0.00542152	0.289766	0.100813	0.00472186	0.184458
GNAS	20:59595424:T:C	NK	mild3	1	mild3	0.972177	0.00416413	0.118958	0.0303668	0.144161
GNAS	20:59595424:T:C	otherT	mild3	1	mild3	0.409623	0.113238	0.136508	0.0109054	0.12961
GNAS	20:59598686:C:A	B	mild3	1	mild3	0.107555	0.170709	0.104678	0.0196868	0.15216
GNAS	20:59598686:C:A	CD4T	mild3	1	mild3	0.0319167	0.215597	0.0984218	0.00743103	0.170047
GNAS	20:59598686:C:A	CD8T	mild3	1	mild3	0.126789	0.173209	0.11207	0.0129419	0.146733
GNAS	20:59598686:C:A	DC	mild3	1	mild3	0.00428953	0.338462	0.11428	0.00675897	0.164534
GNAS	20:59598686:C:A	Mono	mild3	1	mild3	0.000688308	0.330751	0.0929158	0.00249995	0.195148
GNAS	20:59598686:C:A	otherT	mild3	1	mild3	0.267008	0.139087	0.124307	0.0254387	0.114319
GNAS	20:59599448:C:T	DC	mild3	1	mild3	0.00154494	0.393242	0.118877	0.0399589	0.145748
GNAS	20:59599448:C:T	Mono	mild3	1	mild3	0.0109229	0.253214	0.0967177	0.0409666	0.149995
GNAS	20:59623270:G:A	B	mild3	1	mild3	0.0446723	-0.25967	0.126944	0.00795077	-0.190775
GNAS	20:59623270:G:A	CD4T	mild3	1	mild3	0.048472	-0.24334	0.121104	0.00714366	-0.197751
GNAS	20:59623270:G:A	CD8T	mild3	1	mild3	0.2625	-0.152609	0.135084	0.00836958	-0.183563
GNAS	20:59623270:G:A	DC	mild3	1	mild3	0.00224609	-0.417203	0.131044	0.00597841	-0.182987
GNAS	20:59623270:G:A	Mono	mild3	1	mild3	0.0319114	-0.2602	0.118742	0.00702058	-0.203066
GNAS	20:59623270:G:A	NK	mild3	1	mild3	0.445387	-0.10124	0.131904	0.0140524	-0.175791
GNAS	20:59623270:G:A	otherT	mild3	1	mild3	0.192463	-0.207507	0.157679	0.00871497	-0.159507
GNAS	20:59627303:C:T	B	mild3	1	mild3	0.0176983	0.276966	0.11393	0.045101	0.141062
GNAS	20:59627303:C:T	CD4T	mild3	1	mild3	0.0401571	0.228649	0.109287	0.0457722	0.143404
GNAS	20:59627303:C:T	DC	mild3	1	mild3	0.00425036	0.356575	0.120266	0.0422054	0.134881
GNAS	20:59627303:C:T	Mono	mild3	1	mild3	0.0735037	0.20091	0.110499	0.0479754	0.146084
GNAS	20:59627799:A:G	B	mild3	1	mild3	0.0161812	0.302788	0.122774	0.0172102	0.16919
GNAS	20:59627799:A:G	CD4T	mild3	1	mild3	0.0482917	0.238841	0.118767	0.0173268	0.174371
GNAS	20:59627799:A:G	CD8T	mild3	1	mild3	0.187518	0.176016	0.132227	0.0197496	0.159203
GNAS	20:59627799:A:G	DC	mild3	1	mild3	0.0108312	0.343713	0.130949	0.0172088	0.156306
GNAS	20:59627799:A:G	Mono	mild3	1	mild3	0.0343302	0.248959	0.115243	0.0171345	0.179389
GNAS	20:59627799:A:G	NK	mild3	1	mild3	0.931555	0.0110513	0.128201	0.0361095	0.14707
GNAS	20:59627799:A:G	otherT	mild3	1	mild3	0.312662	0.156073	0.153466	0.021709	0.132885
GNAS	20:59627959:A:C	B	mild1	1	mild1	0.0637626	-0.18603	0.0988846	0.0346211	-0.117607
GNAS	20:59627959:A:C	CD4T	mild1	1	mild1	0.0263623	-0.211854	0.0935341	0.0304881	-0.149123
GNAS	20:59627959:A:C	CD8T	mild1	1	mild1	0.107093	-0.155709	0.0954864	0.0342155	-0.123977
GNAS	20:59627959:A:C	DC	mild1	1	mild1	0.0942542	-0.184275	0.108798	0.0351076	-0.0965681
GNAS	20:59627959:A:C	Mono	mild1	1	mild1	0.0453323	-0.176754	0.0867736	0.0314196	-0.131383
GNAS	20:59627959:A:C	NK	mild1	1	mild1	0.740398	0.0451452	0.135784	0.0409128	-0.105877
GNAS	20:59627959:A:C	otherT	mild1	1	mild1	0.174396	-0.186887	0.136359	0.0367674	-0.0846504
GNAS	20:59640970:A:C	B	mild3	1	mild3	0.0466806	0.365396	0.180345	0.0493812	0.228457
GNAS	20:59640970:A:C	CD4T	mild3	1	mild3	0.0526619	0.353317	0.179154	0.0470507	0.236696
GNAS	20:59640970:A:C	CD8T	mild3	1	mild3	0.130201	0.30601	0.199802	0.0488831	0.222237
GNAS	20:59640970:A:C	DC	mild3	1	mild3	0.0035878	0.584943	0.193437	0.0461087	0.220212
GNAS	20:59688745:A:G	B	severe1	1	severe1	0.0160858	0.592307	0.240363	0.00959973	0.473728
GNAS	20:59688745:A:G	CD4T	severe1	1	severe1	0.0149724	0.679943	0.273271	0.00941251	0.502464
GNAS	20:59688745:A:G	CD8T	severe1	1	severe1	0.00568741	0.823395	0.28942	0.0095518	0.496812
GNAS	20:59688745:A:G	DC	severe1	1	severe1	0.0798177	0.555085	0.312065	0.011297	0.451204
GNAS	20:59688745:A:G	Mono	severe1	1	severe1	0.238768	0.423292	0.3562	0.0114619	0.479287
GNAS	20:59688745:A:G	NK	severe1	1	severe1	0.20389	0.365305	0.285109	0.010309	0.474688
GNAS	20:59688745:A:G	otherT	severe1	1	severe1	0.0800425	0.659899	0.371884	0.0113361	0.445715
GNAS	20:59772330:T:A	B	severe3	1	severe3	0.211483	-0.142036	0.112649	0.0489153	-0.116222
GNAS	20:59772330:T:A	CD4T	severe3	1	severe3	0.0335961	-0.230363	0.106278	0.0499729	-0.145605
GNAS	20:59787364:A:C	B	severe3	1	severe3	0.0554424	-0.215634	0.110729	0.00428332	-0.162609
GNAS	20:59787364:A:C	CD4T	severe3	1	severe3	0.0386658	-0.223521	0.106064	0.00453692	-0.197373
GNAS	20:59787364:A:C	CD8T	severe3	1	severe3	0.0239453	-0.258017	0.111708	0.00491204	-0.205093
GNAS	20:59787364:A:C	DC	severe3	1	severe3	0.0786871	-0.253622	0.142069	0.00569625	-0.138475
GNAS	20:59787364:A:C	Mono	severe3	1	severe3	0.105976	-0.226137	0.137974	0.00566292	-0.193019
GNAS	20:59787364:A:C	NK	severe3	1	severe3	0.0635399	-0.245431	0.130268	0.0051263	-0.170224
GNAS	20:59787364:A:C	otherT	severe3	1	severe3	0.193426	-0.203837	0.155292	0.00578647	-0.120711
GNAS	20:59801912:C:T	B	severe3	1	severe3	0.119988	-0.187084	0.118877	0.0474102	-0.124636
GNAS	20:59806214:C:T	B	severe3	1	severe3	0.120366	-0.170425	0.108404	0.0034064	-0.161664
GNAS	20:59806214:C:T	CD4T	severe3	1	severe3	0.00522226	-0.28514	0.0988899	0.00226515	-0.201294
GNAS	20:59806214:C:T	CD8T	severe3	1	severe3	0.0540405	-0.214819	0.109576	0.00335994	-0.20579
GNAS	20:59806214:C:T	DC	severe3	1	severe3	0.0506496	-0.277978	0.13971	0.00348524	-0.138924
GNAS	20:59806214:C:T	Mono	severe3	1	severe3	0.0287512	-0.285784	0.127821	0.00325727	-0.196174
GNAS	20:59806214:C:T	NK	severe3	1	severe3	0.137238	-0.196113	0.13051	0.00396839	-0.169583
GNAS	20:59806214:C:T	otherT	severe3	1	severe3	0.394328	-0.13265	0.15481	0.00476293	-0.118373
GNAS	20:59812001:A:ACT	B	severe3	1	severe3	0.00556167	-0.282363	0.0987338	0.011956	-0.132162
GNAS	20:59812001:A:ACT	CD4T	severe3	1	severe3	0.0288129	-0.215887	0.0967205	0.0175956	-0.158355
GNAS	20:59812001:A:ACT	CD8T	severe3	1	severe3	0.122297	-0.159542	0.101963	0.0204747	-0.16193
GNAS	20:59812001:A:ACT	DC	severe3	1	severe3	0.129184	-0.208889	0.135998	0.0210864	-0.107925
GNAS	20:59812001:A:ACT	Mono	severe3	1	severe3	0.100562	-0.200536	0.120409	0.0203112	-0.153881
GNAS	20:59812001:A:ACT	NK	severe3	1	severe3	0.294823	-0.133505	0.126524	0.0217396	-0.132691
GNAS	20:59812001:A:ACT	otherT	severe3	1	severe3	0.545684	-0.08689	0.143129	0.0227827	-0.0918488
GNAS	20:59813209:T:C	B	severe3	1	severe3	0.0758391	-0.199004	0.110454	0.0011736	-0.186056
GNAS	20:59813209:T:C	CD4T	severe3	1	severe3	0.00170668	-0.320657	0.0982733	0.000409992	-0.22875
GNAS	20:59813209:T:C	CD8T	severe3	1	severe3	0.0208952	-0.249623	0.105553	0.000820685	-0.232828
GNAS	20:59813209:T:C	DC	severe3	1	severe3	0.06512	-0.256955	0.13706	0.00128847	-0.161216
GNAS	20:59813209:T:C	Mono	severe3	1	severe3	0.0379223	-0.277601	0.131051	0.00113427	-0.221459
GNAS	20:59813209:T:C	NK	severe3	1	severe3	0.546383	-0.0824377	0.136032	0.0035062	-0.190324
GNAS	20:59813209:T:C	otherT	severe3	1	severe3	0.0265049	-0.331165	0.146233	0.00126081	-0.143939
GNAS	20:59817642:G:A	B	severe3	1	severe3	0.151298	0.174197	0.120087	0.00424751	0.179529
GNAS	20:59817642:G:A	CD4T	severe3	1	severe3	0.0135216	0.272346	0.107482	0.00198665	0.221479
GNAS	20:59817642:G:A	CD8T	severe3	1	severe3	0.00242404	0.340164	0.107976	0.001869	0.231771
GNAS	20:59817642:G:A	DC	severe3	1	severe3	0.0199761	0.339111	0.142309	0.00281014	0.159753
GNAS	20:59817642:G:A	Mono	severe3	1	severe3	0.0721589	0.25863	0.141528	0.00348124	0.215288
GNAS	20:59817642:G:A	NK	severe3	1	severe3	0.952224	0.0088463	0.147143	0.0108764	0.181959
GNAS	20:59817642:G:A	otherT	severe3	1	severe3	0.0492363	0.308557	0.154289	0.00409277	0.139138
GNAS	20:59830804:G:C	B	ctrl;severe3	2	ctrl	0.0417092	-0.218597	0.106486	0.0158921	-0.100784
GNAS	20:59830804:G:C	CD4T	ctrl;severe3	2	ctrl	0.0308435	-0.165173	0.0758334	0.0148968	-0.142967
GNAS	20:59830804:G:C	CD8T	ctrl;severe3	2	ctrl	0.0261017	-0.188332	0.0838687	0.0146889	-0.134101
GNAS	20:59830804:G:C	DC	ctrl;severe3	2	ctrl	0.103905	-0.101661	0.0621671	0.0159446	-0.090667
GNAS	20:59830804:G:C	Mono	ctrl;severe3	2	ctrl	0.375933	-0.0789923	0.0889695	0.0179412	-0.121063
GNAS	20:59830804:G:C	NK	ctrl;severe3	2	ctrl	0.0891581	-0.14835	0.0867547	0.0154897	-0.120662
GNAS	20:59830804:G:C	otherT	ctrl	1	ctrl	0.141965	-0.146093	0.0989958	0.0161075	-0.0926218
GNB1	1:1753774:C:G	CD4T	severe3	1	severe3	0.0106297	0.391887	0.149286	0.0416464	0.19945
GNB1	1:1753774:C:G	CD8T	severe3	1	severe3	0.00232826	0.491553	0.155364	0.0427618	0.213095
GNB1	1:1753774:C:G	Mono	severe3	1	severe3	0.00924422	0.405598	0.151246	0.0434848	0.196963
GNB1	1:1959717:C:T	B	ctrl	1	ctrl	0.000874241	-0.498129	0.14687	0.0166097	-0.21653
GNB1	1:1959717:C:T	CD4T	ctrl	1	ctrl	0.170015	-0.186659	0.135428	0.0436759	-0.183279
GNB1	1:1959717:C:T	CD8T	ctrl	1	ctrl	0.00506017	-0.340178	0.119677	0.0183449	-0.21271
GNB1	1:1959717:C:T	DC	ctrl	1	ctrl	0.233705	-0.173364	0.145041	0.0381019	-0.142295
GNB1	1:1959717:C:T	Mono	ctrl	1	ctrl	0.0015653	-0.321076	0.0998116	0.0136202	-0.216428
GNB1	1:1993370:C:G	B	mild3	1	mild3	9.84432e-06	0.648068	0.135644	0.0461465	0.435916
GNB1	1:2633366:A:G	B	severe3	1	severe3	0.00354223	0.358271	0.118752	0.049235	0.13135
GNB1	1:2646781:G:T	B	severe3	1	severe3	0.0119756	0.31856	0.123512	0.0281268	0.146143
GNB1	1:2646781:G:T	CD4T	severe3	1	severe3	0.201731	0.180503	0.140061	0.0393436	0.172925
GNB1	1:2646781:G:T	CD8T	severe3	1	severe3	0.0346291	0.302504	0.140312	0.0391786	0.181753
GNB1	1:2646781:G:T	DC	severe3	1	severe3	0.0480918	0.29023	0.144188	0.0394368	0.121098
GNB1	1:2646781:G:T	Mono	severe3	1	severe3	0.0237549	0.312934	0.1352	0.0365689	0.173331
GNB1	1:2646781:G:T	NK	severe3	1	severe3	0.214699	0.146555	0.117091	0.0424356	0.145254
GNB1	1:2842328:G:A	B	severe3	1	severe3	0.260201	0.129575	0.114165	0.0426452	0.118548
GNB1	1:2842328:G:A	CD4T	severe3	1	severe3	0.182239	0.164344	0.121983	0.046371	0.146852
GNB1	1:2842328:G:A	CD8T	severe3	1	severe3	0.0901993	0.216462	0.125938	0.0480501	0.153036
GNB1	1:2842328:G:A	DC	severe3	1	severe3	0.0397186	0.282204	0.134578	0.0461242	0.102224
GNB1	1:2842328:G:A	Mono	severe3	1	severe3	0.0116989	0.309235	0.119247	0.0410061	0.147828
GNB1	1:2842328:G:A	NK	severe3	1	severe3	0.120113	0.159746	0.101574	0.0470361	0.124967
GNB1	1:2843290:C:T	B	severe3	1	severe3	0.119843	0.182934	0.116193	0.0472716	0.11903
GNB1L	22:19173794:G:A	Mono	mild2	1	mild2	2.43466e-05	-0.811712	0.163776	0.0210506	-0.570674
GNB1L	22:19196584:T:C	Mono	mild2	1	mild2	2.14275e-05	0.893792	0.178729	0.0248339	0.606386
GNB1L	22:20594581:A:G	otherT	mild2	1	mild2	3.4815e-08	2.00067	0.277611	0.00145593	0.945852
GNB2	7:101081784:A:G	Mono	mild1	1	mild1	0.0521056	0.13054	0.0660971	0.0456074	0.12535
GNB2	7:101081784:A:G	NK	mild1	1	mild1	0.0661313	0.244854	0.131429	0.0456224	0.108709
GNB3	12:7224823:G:A	CD4T	mild1	1	mild1	0.0311971	-0.28636	0.130444	0.0166895	-0.135604
GNG2	14:50853094:C:G	B	severe3	1	severe3	0.300473	-0.140579	0.134779	0.0249119	-0.202546
GNG2	14:50853094:C:G	CD4T	severe3	1	severe3	0.276689	-0.20009	0.182508	0.0169837	-0.233807
GNG2	14:50853094:C:G	CD8T	severe3	1	severe3	0.255947	-0.157197	0.137209	0.022618	-0.229759
GNG2	14:50853094:C:G	DC	severe3	1	severe3	0.0154218	-0.482639	0.194223	0.0097192	-0.221181
GNG2	14:50853094:C:G	Mono	severe3	1	severe3	0.125113	-0.20763	0.133663	0.0150554	-0.231211
GNG2	14:50853094:C:G	NK	severe3	1	severe3	0.000769299	-0.443262	0.126248	0.00424615	-0.257259
GNG2	14:50853094:C:G	otherT	severe3	1	severe3	0.00302014	-0.419861	0.136838	0.00608209	-0.212914
GNG2	14:51592345:C:T	B	severe3	1	severe3	0.0265676	0.21524	0.0950299	0.0254512	0.114287
GNG2	14:51592345:C:T	CD4T	severe3	1	severe3	0.328631	0.12808	0.130197	0.0329146	0.137452
GNG2	14:51592345:C:T	CD8T	severe3	1	severe3	0.275085	0.105696	0.0960616	0.0340487	0.141619
GNG2	14:51592345:C:T	DC	severe3	1	severe3	0.146179	0.201618	0.137157	0.0317042	0.0941999
GNG2	14:51592345:C:T	Mono	severe3	1	severe3	0.00227814	0.270523	0.0852063	0.0189823	0.141294
GNG2	14:51592345:C:T	NK	severe3	1	severe3	0.123596	0.148683	0.095442	0.0321623	0.117234
GNG2	14:51592345:C:T	otherT	severe3	1	severe3	0.712019	0.0390967	0.1055	0.0356085	0.078786
GNG2	14:51593565:T:C	B	severe3	1	severe3	0.0495382	0.211687	0.105945	0.0147815	0.133078
GNG2	14:51593565:T:C	CD4T	severe3	1	severe3	0.467826	0.105489	0.144505	0.0192312	0.160762
GNG2	14:51593565:T:C	CD8T	severe3	1	severe3	0.0869823	0.18468	0.106344	0.0183656	0.167897
GNG2	14:51593565:T:C	DC	severe3	1	severe3	0.0650874	0.285124	0.152066	0.017898	0.112035
GNG2	14:51593565:T:C	Mono	severe3	1	severe3	0.00393608	0.286846	0.0959878	0.0125818	0.163059
GNG2	14:51593565:T:C	NK	severe3	1	severe3	0.0951223	0.180695	0.106863	0.0179258	0.138229
GNG2	14:51593565:T:C	otherT	severe3	1	severe3	0.564077	0.0683443	0.117949	0.0204359	0.094021
GNG2	14:51597625:G:A	B	severe3	1	severe3	0.0294204	0.218356	0.0982381	0.0132269	0.121801
GNG2	14:51597625:G:A	CD4T	severe3	1	severe3	0.0769731	0.236066	0.131514	0.0167732	0.149279
GNG2	14:51597625:G:A	CD8T	severe3	1	severe3	0.110868	0.16041	0.099304	0.0177163	0.153844
GNG2	14:51597625:G:A	DC	severe3	1	severe3	0.464575	0.10518	0.143008	0.0190803	0.0991845
GNG2	14:51597625:G:A	Mono	severe3	1	severe3	0.00796426	0.241838	0.0883664	0.0140272	0.147746
GNG2	14:51597625:G:A	NK	severe3	1	severe3	0.103228	0.15851	0.0960634	0.0174259	0.125815
GNG2	14:51597625:G:A	otherT	severe3	1	severe3	0.783952	0.0291974	0.106101	0.0199071	0.0842471
GNG2	14:51598402:C:T	B	severe3	1	severe3	0.0217586	-0.233672	0.0995934	0.00443169	-0.137494
GNG2	14:51598402:C:T	CD4T	severe3	1	severe3	0.0295467	-0.29517	0.132864	0.00556398	-0.169264
GNG2	14:51598402:C:T	CD8T	severe3	1	severe3	0.0591087	-0.192811	0.100445	0.0060701	-0.174093
GNG2	14:51598402:C:T	DC	severe3	1	severe3	0.380017	-0.129915	0.147027	0.00755087	-0.112398
GNG2	14:51598402:C:T	Mono	severe3	1	severe3	0.0253471	-0.209923	0.0917484	0.00558457	-0.164664
GNG2	14:51598402:C:T	NK	severe3	1	severe3	0.0339513	-0.209352	0.0968633	0.00577659	-0.14315
GNG2	14:51598402:C:T	otherT	severe3	1	severe3	0.883031	-0.0158891	0.107618	0.00833549	-0.0948832
GNG2	14:51603012:T:A	B	severe3	1	severe3	0.0153235	0.243079	0.0978285	0.00745076	0.132732
GNG2	14:51603012:T:A	CD4T	severe3	1	severe3	0.020402	0.312385	0.131649	0.00968149	0.163106
GNG2	14:51603012:T:A	CD8T	severe3	1	severe3	0.021537	0.23384	0.0993915	0.0103215	0.168546
GNG2	14:51603012:T:A	DC	severe3	1	severe3	0.644408	0.0675395	0.145682	0.0137887	0.107003
GNG2	14:51603012:T:A	Mono	severe3	1	severe3	0.0758691	0.176462	0.0978423	0.0109297	0.157207
GNG2	14:51603012:T:A	NK	severe3	1	severe3	0.151226	0.144833	0.0998564	0.0113103	0.135841
GNG2	14:51603012:T:A	otherT	severe3	1	severe3	0.544003	0.0678086	0.11123	0.0126746	0.0922294
GNG2	14:51777186:ATTAAC:A	B	mild3	1	mild3	0.0494422	0.285826	0.142878	0.0483106	0.157907
GNG2	14:51777186:ATTAAC:A	CD4T	mild3	1	mild3	0.0396454	0.289888	0.138189	0.0463899	0.163821
GNG2	14:51777186:ATTAAC:A	DC	mild3	1	mild3	0.0128673	0.389034	0.152017	0.0456726	0.149058
GNG2	14:51777186:ATTAAC:A	Mono	mild3	1	mild3	0.00456777	0.415759	0.141665	0.037642	0.179901
GNG2	14:51778386:C:T	B	mild3	1	mild3	0.0213468	0.330811	0.140394	0.0140812	0.186108
GNG2	14:51778386:C:T	CD4T	mild3	1	mild3	0.0158743	0.337385	0.136388	0.012333	0.194272
GNG2	14:51778386:C:T	CD8T	mild3	1	mild3	0.257357	0.122748	0.107475	0.0155126	0.171725
GNG2	14:51778386:C:T	DC	mild3	1	mild3	0.0141149	0.386776	0.153273	0.0141688	0.171863
GNG2	14:51778386:C:T	Mono	mild3	1	mild3	0.0091234	0.38446	0.143167	0.0121712	0.203048
GNG2	14:51778386:C:T	NK	mild3	1	mild3	0.713812	0.0425266	0.115482	0.0330911	0.15876
GNG2	14:51778386:C:T	otherT	mild3	1	mild3	0.26779	0.175978	0.157537	0.0170855	0.144418
GNG2	14:51827154:C:T	B	severe3	1	severe3	0.00901676	-0.292894	0.109077	0.00349322	-0.171673
GNG2	14:51827154:C:T	CD4T	severe3	1	severe3	0.0014032	-0.471753	0.141814	0.00343536	-0.210122
GNG2	14:51827154:C:T	CD8T	severe3	1	severe3	0.0990788	-0.189526	0.113339	0.00597978	-0.206116
GNG2	14:51827154:C:T	DC	severe3	1	severe3	0.522808	-0.0977861	0.152232	0.0133222	-0.135755
GNG2	14:51827154:C:T	Mono	severe3	1	severe3	0.47795	-0.0802428	0.112438	0.0169542	-0.186425
GNG2	14:51827154:C:T	NK	severe3	1	severe3	0.00593371	-0.310141	0.109419	0.00400563	-0.178847
GNG2	14:51827154:C:T	otherT	severe3	1	severe3	0.207157	-0.149384	0.117374	0.00663816	-0.121767
GNG2	14:51828826:G:A	CD8T	ctrl	1	ctrl	0.0056977	0.165059	0.058897	0.0463363	0.111973
GNG2	14:51843718:A:C	B	ctrl	1	ctrl	0.0849671	0.149897	0.0864835	0.00399287	0.110267
GNG2	14:51843718:A:C	CD4T	ctrl	1	ctrl	0.0169459	0.232545	0.096379	0.00211124	0.166103
GNG2	14:51843718:A:C	CD8T	ctrl	1	ctrl	0.000160298	0.241143	0.0623685	0.000900084	0.158351
GNG2	14:51843718:A:C	DC	ctrl	1	ctrl	0.769577	0.0295025	0.100549	0.0107771	0.0957779
GNG2	14:51843718:A:C	Mono	ctrl	1	ctrl	0.034435	0.175009	0.08205	0.00261175	0.140507
GNG2	14:51843718:A:C	NK	ctrl	1	ctrl	0.0933602	0.13443	0.0796505	0.00403217	0.134619
GNG2	14:51843718:A:C	otherT	ctrl	1	ctrl	0.992662	0.000791359	0.085914	0.0122478	0.0959071
GNG2	14:51844088:T:A	B	ctrl	1	ctrl	0.286393	-0.0954009	0.0891918	0.00754116	-0.105068
GNG2	14:51844088:T:A	CD4T	ctrl	1	ctrl	0.165466	-0.138621	0.0994978	0.00542295	-0.154893
GNG2	14:51844088:T:A	CD8T	ctrl	1	ctrl	0.000865316	-0.213702	0.062945	0.00299963	-0.14812
GNG2	14:51844088:T:A	DC	ctrl	1	ctrl	0.401349	-0.0851002	0.101141	0.00624546	-0.0963373
GNG2	14:51844088:T:A	Mono	ctrl	1	ctrl	0.025168	-0.186429	0.0824991	0.00400948	-0.135048
GNG2	14:51844088:T:A	NK	ctrl	1	ctrl	0.064246	-0.150449	0.080755	0.00439134	-0.130777
GNG2	14:51844088:T:A	otherT	ctrl	1	ctrl	0.205639	-0.109978	0.0865431	0.00545163	-0.0983337
GNG2	14:51854386:C:A	B	ctrl	1	ctrl	0.438702	-0.0690451	0.0889395	0.0294172	-0.0919959
GNG2	14:51854386:C:A	CD4T	ctrl	1	ctrl	0.206287	-0.125784	0.0991259	0.0222208	-0.139561
GNG2	14:51854386:C:A	CD8T	ctrl	1	ctrl	0.000169136	-0.236562	0.0614117	0.0100973	-0.139269
GNG2	14:51854386:C:A	DC	ctrl	1	ctrl	0.661113	-0.0443761	0.101044	0.02934	-0.0832492
GNG2	14:51854386:C:A	Mono	ctrl	1	ctrl	0.200584	-0.106904	0.083186	0.0230617	-0.11852
GNG2	14:51854386:C:A	NK	ctrl	1	ctrl	0.0281958	-0.178324	0.0805375	0.0179068	-0.119948
GNG2	14:51854386:C:A	otherT	ctrl	1	ctrl	0.456532	-0.0642469	0.0860791	0.023493	-0.085823
GNG2	14:51854630:CT:C	B	ctrl	1	ctrl	0.117671	-0.139897	0.0889338	0.0024182	-0.118863
GNG2	14:51854630:CT:C	CD4T	ctrl	1	ctrl	0.00444445	-0.289176	0.100227	0.000536755	-0.18073
GNG2	14:51854630:CT:C	CD8T	ctrl	1	ctrl	0.00129492	-0.21325	0.0651127	0.000377756	-0.167255
GNG2	14:51854630:CT:C	DC	ctrl	1	ctrl	0.982456	0.00223672	0.101563	0.00582209	-0.104697
GNG2	14:51854630:CT:C	Mono	ctrl	1	ctrl	0.0229694	-0.193013	0.0840725	0.000996393	-0.152268
GNG2	14:51854630:CT:C	NK	ctrl	1	ctrl	0.0259616	-0.185565	0.0825765	0.000910304	-0.148328
GNG2	14:51854630:CT:C	otherT	ctrl	1	ctrl	0.375255	-0.0778753	0.0875852	0.00231243	-0.108465
GNG2	14:51855998:T:C	B	ctrl	1	ctrl	0.296158	-0.0930939	0.0888206	0.0365719	-0.0894134
GNG2	14:51855998:T:C	CD4T	ctrl	1	ctrl	0.10771	-0.163006	0.100775	0.0330249	-0.1346
GNG2	14:51855998:T:C	CD8T	ctrl	1	ctrl	0.00470397	-0.186227	0.0649585	0.0284564	-0.127317
GNG2	14:51855998:T:C	DC	ctrl	1	ctrl	0.955571	-0.00567593	0.101723	0.0379765	-0.0801002
GNG2	14:51855998:T:C	Mono	ctrl	1	ctrl	0.0795583	-0.147431	0.083561	0.0319346	-0.114969
GNG2	14:51855998:T:C	NK	ctrl	1	ctrl	0.0519505	-0.16287	0.0831905	0.0324064	-0.112844
GNG2	14:51855998:T:C	otherT	ctrl	1	ctrl	0.232136	-0.104325	0.0869812	0.0338653	-0.0834733
GNG2	14:51856533:A:C	B	ctrl	1	ctrl	0.330675	0.0852436	0.0873663	0.0484375	0.0849017
GNG2	14:51856533:A:C	CD4T	ctrl	1	ctrl	0.0773107	0.175339	0.0986262	0.0436399	0.129411
GNG2	14:51856533:A:C	CD8T	ctrl	1	ctrl	0.00147977	0.203319	0.0628565	0.0346225	0.123811
GNG2	14:51856533:A:C	Mono	ctrl	1	ctrl	0.139014	0.125015	0.0840837	0.0437608	0.109333
GNG2	14:51856533:A:C	NK	ctrl	1	ctrl	0.0907595	0.138646	0.0814885	0.0438993	0.107179
GNG2	14:51856533:A:C	otherT	ctrl	1	ctrl	0.595062	0.0458717	0.0861319	0.0474172	0.0777644
GNG2	14:51866274:C:G	B	ctrl	1	ctrl	0.231677	0.110161	0.0917564	0.0102325	0.105278
GNG2	14:51866274:C:G	CD4T	ctrl	1	ctrl	0.0615234	0.19692	0.10459	0.00767593	0.157567
GNG2	14:51866274:C:G	CD8T	ctrl	1	ctrl	0.00171847	0.214403	0.0672345	0.00585501	0.148858
GNG2	14:51866274:C:G	DC	ctrl	1	ctrl	0.653018	0.0470206	0.104398	0.0107015	0.0950096
GNG2	14:51866274:C:G	Mono	ctrl	1	ctrl	0.0324309	0.188411	0.0873238	0.00710611	0.135449
GNG2	14:51866274:C:G	NK	ctrl	1	ctrl	0.0700429	0.156472	0.0858072	0.00770035	0.13119
GNG2	14:51866274:C:G	otherT	ctrl	1	ctrl	0.340646	0.0858341	0.0898108	0.00915616	0.0972824
GNG2	14:51874140:C:T	Mono	ctrl	1	ctrl	2.99176e-06	-0.359483	0.0742566	0.019904	-0.2699
GNG2	14:51883056:A:T	Mono	ctrl	1	ctrl	3.20193e-06	-0.371518	0.0769886	0.0244185	-0.279781
GNG2	14:51933336:C:T	B	ctrl	1	ctrl	0.00328285	-0.27918	0.0935411	0.00442789	-0.125362
GNG2	14:51933336:C:T	CD4T	ctrl	1	ctrl	0.530739	-0.0661956	0.105369	0.017619	-0.153329
GNG2	14:51933336:C:T	CD8T	ctrl	1	ctrl	0.00235928	-0.204838	0.0662855	0.00342016	-0.155811
GNG2	14:51933336:C:T	DC	ctrl	1	ctrl	0.681013	0.0440543	0.106976	0.0260378	-0.0998864
GNG2	14:51933336:C:T	Mono	ctrl	1	ctrl	0.150799	-0.128943	0.0893242	0.0141517	-0.136357
GNG2	14:51933336:C:T	NK	ctrl	1	ctrl	0.0102523	-0.221487	0.0852781	0.00418907	-0.143353
GNG2	14:51933336:C:T	otherT	ctrl	1	ctrl	0.048744	-0.178281	0.0897741	0.00661082	-0.110611
GNG2	14:51933659:G:A	B	ctrl	1	ctrl	0.0260941	-0.191107	0.085105	0.0091758	-0.104274
GNG2	14:51933659:G:A	CD4T	ctrl	1	ctrl	0.655739	-0.0428123	0.0958563	0.0251894	-0.138231
GNG2	14:51933659:G:A	CD8T	ctrl	1	ctrl	8.30528e-05	-0.235483	0.0583	0.00296385	-0.146995
GNG2	14:51933659:G:A	DC	ctrl	1	ctrl	0.773862	0.0277636	0.0964679	0.0306304	-0.0841393
GNG2	14:51933659:G:A	Mono	ctrl	1	ctrl	0.0183128	-0.188089	0.078917	0.00794398	-0.128614
GNG2	14:51933659:G:A	NK	ctrl	1	ctrl	0.158237	-0.109534	0.0772733	0.0119151	-0.120226
GNG2	14:51933659:G:A	otherT	ctrl	1	ctrl	0.254959	-0.0939682	0.0822508	0.0197482	-0.0890878
GNG2	14:51935239:A:T	Mono	ctrl	1	ctrl	5.46091e-06	0.370681	0.0788209	0.0436158	0.260811
GNG2	14:51966385:A:G	B	mild3	1	mild3	0.0968264	-0.21331	0.126691	0.0472983	-0.141926
GNG2	14:51966385:A:G	CD4T	mild3	1	mild3	0.0769773	-0.22771	0.126805	0.0445709	-0.149165
GNG2	14:51966385:A:G	CD8T	mild3	1	mild3	0.316942	-0.103478	0.102649	0.0466127	-0.136179
GNG2	14:51966385:A:G	DC	mild3	1	mild3	0.0800272	-0.256185	0.144024	0.0481878	-0.129043
GNG2	14:51966385:A:G	Mono	mild3	1	mild3	0.0838899	-0.248603	0.141682	0.0464262	-0.153706
GNG2	14:51966385:A:G	NK	mild3	1	mild3	0.0329573	-0.225242	0.103497	0.0426863	-0.134461
GNG2	14:51966385:A:G	otherT	mild3	1	mild3	0.375578	-0.130805	0.146682	0.0475985	-0.113927
GNG2	14:52202892:GGAATCACCCCTGACCTT:G	B	mild3	1	mild3	0.0199086	-0.300277	0.12594	0.0359771	-0.160539
GNG2	14:52202892:GGAATCACCCCTGACCTT:G	CD4T	mild3	1	mild3	0.00234557	-0.395128	0.124985	0.0235346	-0.172562
GNG2	14:52202892:GGAATCACCCCTGACCTT:G	CD8T	mild3	1	mild3	0.22242	-0.127824	0.103819	0.035666	-0.15223
GNG2	14:52202892:GGAATCACCCCTGACCTT:G	DC	mild3	1	mild3	0.264631	-0.184408	0.163863	0.0481416	-0.140117
GNG2	14:52202892:GGAATCACCCCTGACCTT:G	NK	mild3	1	mild3	0.125534	-0.169168	0.109087	0.038269	-0.146116
GNG2	14:52202892:GGAATCACCCCTGACCTT:G	otherT	mild3	1	mild3	0.0947021	-0.265147	0.156517	0.0361361	-0.130258
GNG2	14:52216742:A:C	B	mild3	1	mild3	0.224042	-0.173011	0.140999	0.0268293	-0.179441
GNG2	14:52216742:A:C	CD4T	mild3	1	mild3	0.000489092	-0.465867	0.127185	0.00860534	-0.203702
GNG2	14:52216742:A:C	CD8T	mild3	1	mild3	0.0434024	-0.217103	0.105509	0.0186535	-0.180869
GNG2	14:52216742:A:C	DC	mild3	1	mild3	0.169384	-0.232322	0.167153	0.0278291	-0.164827
GNG2	14:52216742:A:C	Mono	mild3	1	mild3	0.324312	-0.152307	0.15339	0.029382	-0.191757
GNG2	14:52216742:A:C	NK	mild3	1	mild3	0.0625458	-0.216675	0.114458	0.0213583	-0.17148
GNG2	14:52216742:A:C	otherT	mild3	1	mild3	0.555038	-0.0978596	0.165002	0.0211417	-0.148423
GNG2	14:52350648:C:T	NK	severe2	1	severe2	0.0010449	-0.269784	0.0792109	0.0252722	-0.150723
GNG2	14:52591095:C:T	B	mild1	1	mild1	0.405764	0.24474	0.292744	0.0181089	0.380936
GNG2	14:52591095:C:T	CD4T	mild1	1	mild1	0.119471	0.401691	0.255085	0.0155858	0.391625
GNG2	14:52591095:C:T	CD8T	mild1	1	mild1	0.0201708	0.489567	0.206304	0.0142826	0.387985
GNG2	14:52591095:C:T	DC	mild1	1	mild1	0.0182701	0.658035	0.273026	0.015076	0.382683
GNG2	14:52591095:C:T	Mono	mild1	1	mild1	0.00487756	0.749327	0.257961	0.0139019	0.39359
GNG2	14:52591095:C:T	NK	mild1	1	mild1	0.13213	0.353428	0.232321	0.0141448	0.381591
GNG2	14:52591095:C:T	otherT	mild1	1	mild1	0.122417	0.433792	0.277815	0.0154439	0.375977
GNG2	14:52627292:C:G	Mono	mild3	1	mild3	0.000204085	-0.532981	0.135639	0.0339552	-0.194942
GNG5	1:83683072:CAGAG:C	CD4T	mild3	1	mild3	0.000213815	0.239758	0.0612831	0.0392568	0.154475
GNG5	1:84574210:G:A	Mono	ctrl	1	ctrl	2.49477e-06	-0.596065	0.122087	0.0374628	-0.426287
GNL1	6:29918819:G:C	DC	mild2	1	mild2	1.27753e-05	0.923192	0.178182	0.0130208	0.644082
GNL1	6:29927924:T:C	DC	mild2	1	mild2	4.45426e-05	0.774785	0.163282	0.0412777	0.495444
GNL2	1:36692344:A:G	NK	severe3	1	severe3	4.10627e-06	0.680481	0.136619	0.0304017	0.410642
GNLY	2:85318826:CCT:C	B	severe3	1	severe3	0.112307	-0.252206	0.156859	0.0447829	-0.145254
GNLY	2:85318826:CCT:C	CD4T	severe3	1	severe3	0.217042	-0.178894	0.143613	0.0467883	-0.172458
GNLY	2:85318826:CCT:C	CD8T	severe3	1	severe3	0.0371336	-0.309334	0.145498	0.0459833	-0.180519
GNLY	2:85318826:CCT:C	DC	severe3	1	severe3	0.00115466	-0.354767	0.104544	0.0314998	-0.140745
GNLY	2:85318826:CCT:C	NK	severe3	1	severe3	0.172377	-0.177713	0.128954	0.0476792	-0.149715
GNLY	2:85318826:CCT:C	otherT	severe3	1	severe3	0.0697209	-0.196174	0.106573	0.045732	-0.112858
GNLY	2:85599598:G:A	CD8T	ctrl	1	ctrl	4.20997e-05	0.583572	0.138542	0.046926	0.290327
GNLY	2:85667185:G:T	NK	ctrl	1	ctrl	3.38619e-08	-0.577487	0.0996293	0.00266709	-0.38348
GNLY	2:85670971:A:G	NK	mild1;mild3	2	mild3	3.84906e-06	-0.625226	0.124517	0.0214524	-0.44666
GNLY	2:85672467:T:G	NK	mild1;mild3	2	mild3	1.77412e-06	-0.656541	0.125704	0.0105187	-0.485328
GNLY	2:85676347:C:G	NK	ctrl	1	ctrl	1.22604e-07	-0.517258	0.0934955	0.02318	-0.298827
GNLY	2:85676785:C:A	NK	mild3	1	mild3	7.29175e-06	-0.611629	0.126048	0.0404229	-0.415315
GNLY	2:85680571:G:A	NK	mild1;mild3	2	mild3	8.62169e-08	-0.708721	0.11839	0.000283918	-0.568974
GNLY	2:85684216:G:A	CD8T	ctrl	1	ctrl	9.56206e-05	0.277582	0.0693505	0.0150091	0.22683
GNLY	2:85684216:G:A	NK	ctrl;mild1	2	mild1	8.68056e-07	-0.626888	0.117509	0.00574927	-0.423543
GNLY	2:85684216:G:A	otherT	ctrl	1	ctrl	0.00447482	0.210133	0.0728817	0.0408322	0.144521
GNLY	2:85685737:C:A	NK	ctrl;mild1;mild3	3	mild1	1.64505e-07	-0.659625	0.114952	0.00109684	-0.457545
GNLY	2:85685747:C:T	NK	ctrl;mild1	2	ctrl	1.42931e-09	-0.572616	0.0892337	0.00049237	-0.387264
GNLY	2:85686039:C:T	NK	mild1;mild3	2	mild3	1.11835e-07	-0.717836	0.121218	0.000429996	-0.57061
GNLY	2:85688789:ATTAAAC:A	NK	ctrl;mild1	2	ctrl	7.49876e-14	-0.718046	0.0877967	8.54212e-08	-0.550088
GNLY	2:85688882:A:G	NK	ctrl;mild1;mild3	3	ctrl	8.97843e-17	-0.776796	0.0835831	3.04287e-11	-0.654656
GNLY	2:85689161:C:T	CD4T	ctrl	1	ctrl	0.0701458	0.166259	0.0912003	0.0462341	0.146152
GNLY	2:85689161:C:T	CD8T	ctrl	1	ctrl	3.17819e-05	0.317529	0.0741478	0.00249863	0.277705
GNLY	2:85689161:C:T	NK	ctrl	1	ctrl	6.11719e-09	-0.606454	0.0988279	2.65699e-05	-0.484139
GNLY	2:85694266:G:C	CD8T	ctrl	1	ctrl	0.0206132	0.174711	0.0747197	0.0331793	0.14554
GNLY	2:85694266:G:C	NK	ctrl	1	ctrl	1.24821e-15	-0.780665	0.0880807	9.26101e-11	-0.673271
GNLY	2:85694869:T:C	CD4T	ctrl	1	ctrl	0.000514067	0.302281	0.0852786	0.000410411	0.273119
GNLY	2:85694869:T:C	CD8T	ctrl	1	ctrl	3.30057e-05	0.307052	0.0718584	5.10878e-05	0.275336
GNLY	2:85694869:T:C	NK	ctrl	1	ctrl	1.76657e-11	-0.675342	0.0934389	5.20037e-09	-0.558984
GNLY	2:85696874:A:G	CD4T	ctrl	1	ctrl	0.0329108	0.183544	0.0853062	0.0390549	0.157277
GNLY	2:85696874:A:G	NK	ctrl	1	ctrl	5.33834e-18	-0.807756	0.0828538	1.5643e-13	-0.706821
GNLY	2:85698406:A:G	CD4T	ctrl	1	ctrl	0.0559234	0.163344	0.0848338	0.0438556	0.141263
GNLY	2:85698406:A:G	NK	ctrl	1	ctrl	3.83954e-21	-0.865367	0.0794205	1.11022e-16	-0.771358
GNLY	2:85702552:A:G	CD4T	ctrl	1	ctrl	0.0152936	0.215232	0.0878008	0.0127493	0.188653
GNLY	2:85702552:A:G	CD8T	ctrl	1	ctrl	0.00775459	0.20271	0.0751716	0.00822273	0.174487
GNLY	2:85702552:A:G	NK	ctrl	1	ctrl	4.53847e-18	-0.840284	0.0859608	7.66054e-15	-0.733608
GNLY	2:85704966:C:T	CD4T	ctrl	1	ctrl	7.59771e-05	0.334397	0.0823474	4.70071e-05	0.308081
GNLY	2:85704966:C:T	CD8T	ctrl	1	ctrl	7.49829e-07	0.353989	0.0687088	6.77234e-07	0.322794
GNLY	2:85704966:C:T	NK	ctrl	1	ctrl	1.00559e-08	-0.57747	0.095626	1.50807e-06	-0.461667
GNLY	2:85704966:C:T	otherT	ctrl	1	ctrl	0.00614203	0.205068	0.0738517	0.009373	0.172121
GNLY	2:85705880:C:T	CD4T	ctrl	1	ctrl	0.00145379	0.501941	0.154952	0.000231276	0.473171
GNLY	2:85705880:C:T	CD8T	ctrl	1	ctrl	2.08008e-08	0.735167	0.124563	1.85874e-09	0.662629
GNLY	2:85705880:C:T	DC	ctrl	1	ctrl	0.100677	0.319888	0.193768	0.0148332	0.325758
GNLY	2:85705880:C:T	Mono	ctrl	1	ctrl	0.214487	0.214677	0.172264	0.0421035	0.265547
GNLY	2:85705880:C:T	NK	ctrl	1	ctrl	3.07699e-08	1.02897	0.176929	8.80781e-09	0.812375
GNLY	2:85705880:C:T	otherT	ctrl	1	ctrl	1.81851e-05	0.591498	0.133869	1.01451e-06	0.54032
GNLY	2:85711458:G:A	NK	ctrl	1	ctrl	7.13084e-12	-0.662962	0.0897192	3.26477e-06	-0.495341
GNLY	2:85712355:T:C	CD8T	ctrl	1	ctrl	0.0479089	0.147319	0.0739008	0.0469178	0.121906
GNLY	2:85712355:T:C	NK	ctrl	1	ctrl	1.23843e-19	-0.854188	0.0825409	1.11022e-15	-0.75449
GNLY	2:85715473:G:A	NK	ctrl	1	ctrl	9.36088e-11	-0.78194	0.112903	4.91232e-05	-0.553427
GNLY	2:85715473:G:A	otherT	ctrl	1	ctrl	0.044315	-0.186566	0.0920415	0.0418214	-0.190928
GNLY	2:85717032:G:T	NK	ctrl	1	ctrl	1.4441e-09	-0.752742	0.117339	0.00050444	-0.502034
GNLY	2:85719585:A:G	CD8T	ctrl	1	ctrl	0.0191036	-0.22036	0.093077	0.0260986	-0.183076
GNLY	2:85719585:A:G	NK	ctrl	1	ctrl	9.07979e-07	-0.63298	0.123992	0.00732144	-0.339833
GNLY	2:85719585:A:G	otherT	ctrl	1	ctrl	0.0356329	-0.202539	0.0955868	0.0241899	-0.164276
GNLY	2:85723109:A:C	CD4T	ctrl	1	ctrl	0.0176701	0.345731	0.144237	0.00274397	0.296897
GNLY	2:85723109:A:C	CD8T	ctrl	1	ctrl	0.0339369	0.274964	0.128536	0.00317949	0.279396
GNLY	2:85723109:A:C	DC	ctrl	1	ctrl	0.056744	0.336153	0.175188	0.00402776	0.244781
GNLY	2:85723109:A:C	Mono	ctrl	1	ctrl	0.0475389	0.318974	0.159755	0.00517435	0.275008
GNLY	2:85723109:A:C	NK	ctrl	1	ctrl	0.000194852	0.665064	0.174473	0.00115359	0.314714
GNLY	2:85723109:A:C	otherT	ctrl	1	ctrl	0.0141232	0.320989	0.129371	0.00149251	0.252764
GNLY	2:85726778:AT:A	CD4T	ctrl	1	ctrl	0.0126297	0.399382	0.158351	0.0129711	0.287639
GNLY	2:85726778:AT:A	CD8T	ctrl	1	ctrl	0.0220676	0.322638	0.139565	0.0131205	0.272063
GNLY	2:85726778:AT:A	DC	ctrl	1	ctrl	0.174784	0.263885	0.193621	0.0194117	0.219687
GNLY	2:85726778:AT:A	Mono	ctrl	1	ctrl	0.239165	0.208275	0.176291	0.0237837	0.249278
GNLY	2:85726778:AT:A	NK	ctrl	1	ctrl	0.00245969	0.602747	0.195959	0.0123176	0.276913
GNLY	2:85726778:AT:A	otherT	ctrl	1	ctrl	0.0127209	0.357297	0.141803	0.0123694	0.234593
GNLY	2:85732108:C:T	CD8T	ctrl	1	ctrl	0.000760998	-0.290648	0.0846721	0.049942	-0.164055
GNLY	2:85732726:T:C	CD8T	ctrl	1	ctrl	0.000581212	-0.304213	0.0866582	0.00691402	-0.220084
GNLY	2:85732726:T:C	NK	ctrl	1	ctrl	2.22251e-05	-0.526952	0.12066	0.00532923	-0.275817
GNLY	2:85732726:T:C	otherT	ctrl	1	ctrl	0.0564378	-0.174731	0.0909358	0.0126644	-0.142459
GNMT	6:42503841:G:A	B	severe2	1	severe2	0.00618872	0.421377	0.149453	0.0491497	0.145252
GNMT	6:42937497:A:G	B	ctrl	1	ctrl	0.0599508	-0.177697	0.0937962	0.00754868	-0.115376
GNMT	6:42937497:A:G	CD4T	ctrl	1	ctrl	0.0133639	-0.254523	0.101753	0.0066247	-0.166759
GNMT	6:42937497:A:G	CD8T	ctrl	1	ctrl	0.174206	-0.133344	0.0976966	0.00801124	-0.152541
GNMT	6:42937497:A:G	DC	ctrl	1	ctrl	0.153751	-0.128646	0.0897715	0.00736532	-0.105207
GNMT	6:42937497:A:G	Mono	ctrl	1	ctrl	0.0478614	-0.214721	0.107699	0.00691357	-0.143456
GNMT	6:42937497:A:G	NK	ctrl	1	ctrl	0.0514239	-0.171618	0.0874593	0.00705126	-0.139372
GNMT	6:42951484:T:C	B	ctrl	1	ctrl	0.0439095	-0.183371	0.0902904	0.00518026	-0.114261
GNMT	6:42951484:T:C	CD4T	ctrl	1	ctrl	0.0122516	-0.246574	0.0973358	0.00447427	-0.166011
GNMT	6:42951484:T:C	CD8T	ctrl	1	ctrl	0.205216	-0.120425	0.0946732	0.00591323	-0.151422
GNMT	6:42951484:T:C	DC	ctrl	1	ctrl	0.263329	-0.0983568	0.08763	0.00549517	-0.102906
GNMT	6:42951484:T:C	Mono	ctrl	1	ctrl	0.0481179	-0.207203	0.104049	0.00498904	-0.142221
GNMT	6:42951484:T:C	NK	ctrl	1	ctrl	0.0223449	-0.195044	0.0845699	0.00461973	-0.139154
GNMT	6:43081723:A:G	B	ctrl	1	ctrl	0.144661	-0.123163	0.0840258	0.0113716	-0.100623
GNMT	6:43081723:A:G	CD4T	ctrl	1	ctrl	0.126633	-0.138231	0.0900288	0.0109039	-0.144992
GNMT	6:43081723:A:G	CD8T	ctrl	1	ctrl	0.234923	-0.10371	0.0869859	0.0118604	-0.134182
GNMT	6:43081723:A:G	DC	ctrl	1	ctrl	0.0435414	-0.163395	0.0803234	0.00885552	-0.0947076
GNMT	6:43081723:A:G	Mono	ctrl	1	ctrl	0.00586716	-0.266876	0.0955825	0.007736	-0.130296
GNMT	6:43081723:A:G	NK	ctrl	1	ctrl	0.0253863	-0.175411	0.07775	0.00904316	-0.124357
GNMT	6:43088923:T:C	B	ctrl	1	ctrl	0.0927731	-0.145257	0.0859006	0.0386083	-0.0897246
GNMT	6:43088923:T:C	CD4T	ctrl	1	ctrl	0.113697	-0.14547	0.0914682	0.0381942	-0.132124
GNMT	6:43088923:T:C	CD8T	ctrl	1	ctrl	0.064899	-0.164212	0.0883455	0.0369208	-0.123463
GNMT	6:43088923:T:C	DC	ctrl	1	ctrl	0.340781	-0.0788484	0.0825292	0.0390222	-0.0805043
GNMT	6:43088923:T:C	Mono	ctrl	1	ctrl	0.0492267	-0.196902	0.0993697	0.0356755	-0.11429
GNMT	6:43088923:T:C	NK	ctrl	1	ctrl	0.0331503	-0.171897	0.0800121	0.0372443	-0.111379
GOLGA3	12:132460553:G:A	B	mild3	1	mild3	0.0605681	0.446121	0.233773	0.0333631	0.331731
GOLGA3	12:132460553:G:A	DC	mild3	1	mild3	0.0342553	0.522264	0.241415	0.0319411	0.312804
GOLGA3	12:132460553:G:A	Mono	mild3	1	mild3	0.000915648	0.802078	0.231161	0.0245564	0.390361
GOLGA3	12:132460553:G:A	NK	mild3	1	mild3	0.00070346	0.846235	0.238517	0.026474	0.348546
GOLGA3	12:132460553:G:A	otherT	mild3	1	mild3	0.877137	0.0400496	0.258107	0.0476947	0.24933
GOLGA3	12:132462124:G:A	B	mild3	1	mild3	0.0258098	-0.507187	0.222545	0.0110015	-0.363215
GOLGA3	12:132462124:G:A	CD4T	mild3	1	mild3	0.361739	-0.209728	0.228402	0.0201974	-0.35466
GOLGA3	12:132462124:G:A	CD8T	mild3	1	mild3	0.365827	-0.217743	0.239195	0.0172242	-0.332239
GOLGA3	12:132462124:G:A	DC	mild3	1	mild3	0.0432523	-0.479796	0.232661	0.0119102	-0.329951
GOLGA3	12:132462124:G:A	Mono	mild3	1	mild3	0.00140208	-0.737983	0.221418	0.00832087	-0.409024
GOLGA3	12:132462124:G:A	NK	mild3	1	mild3	0.000628173	-0.810108	0.226091	0.00855681	-0.365513
GOLGA3	12:132462124:G:A	otherT	mild3	1	mild3	0.911267	0.0275459	0.246287	0.0263204	-0.266876
GOLGA7	8:40937064:G:C	Mono	ctrl	1	ctrl	0.000470812	-0.360328	0.100945	0.0496488	-0.192331
GOLGA7B	10:98818724:C:T	CD4T	mild1	1	mild1	7.00536e-06	0.578188	0.119786	0.0445572	0.329295
GOLGA8A	15:34372239:A:AT	B	mild1	1	mild1	0.1987	-0.245814	0.189587	0.0177598	-0.253092
GOLGA8A	15:34372239:A:AT	CD4T	mild1	1	mild1	0.114897	-0.291918	0.183038	0.0157434	-0.266339
GOLGA8A	15:34372239:A:AT	CD8T	mild1	1	mild1	0.0115556	-0.434637	0.167933	0.0136047	-0.26083
GOLGA8A	15:34372239:A:AT	DC	mild1	1	mild1	0.00311166	-0.498194	0.163328	0.0135175	-0.25301
GOLGA8A	15:34372239:A:AT	Mono	mild1	1	mild1	0.110046	-0.268819	0.166148	0.0158994	-0.259321
GOLGA8A	15:34372239:A:AT	NK	mild1	1	mild1	0.305052	-0.166526	0.161319	0.0159578	-0.249043
GOLGA8A	15:34372239:A:AT	otherT	mild1	1	mild1	0.106214	-0.280406	0.171595	0.0151863	-0.242667
GOLGA8A	15:34373977:G:A	CD4T	severe3	1	severe3	0.00154079	0.607899	0.184422	0.00372575	0.375878
GOLGA8A	15:34373977:G:A	CD8T	severe3	1	severe3	0.00146715	0.620355	0.187071	0.00420588	0.387767
GOLGA8A	15:34373977:G:A	DC	severe3	1	severe3	0.010107	0.491252	0.185651	0.0056323	0.291633
GOLGA8A	15:34373977:G:A	Mono	severe3	1	severe3	0.770957	0.064268	0.219853	0.0487872	0.296181
GOLGA8A	15:34373977:G:A	NK	severe3	1	severe3	0.052995	0.384507	0.195488	0.00731913	0.315047
GOLGA8A	15:34373977:G:A	otherT	severe3	1	severe3	0.0718838	0.359396	0.196782	0.0087512	0.247883
GOLGA8A	15:34374827:C:T	CD4T	mild3;severe3	2	mild3	2.02182e-05	0.782259	0.170709	0.00130172	0.530333
GOLGA8A	15:34374827:C:T	CD8T	mild3;severe3	2	mild3	0.00154653	0.568729	0.1725	0.00397232	0.422817
GOLGA8A	15:34374827:C:T	DC	mild3;severe3	2	mild3	0.0209025	0.443314	0.187188	0.0249414	0.301635
GOLGA8A	15:34374827:C:T	NK	severe3	1	severe3	0.022725	0.4437	0.190649	0.0391137	0.245467
GOLGA8A	15:34374827:C:T	otherT	mild3;severe3	2	mild3	0.0727355	0.322063	0.176769	0.00973803	0.25701
GOLGA8A	15:34378025:G:C	CD4T	mild3	1	mild3	6.80252e-05	0.717651	0.169089	0.00147422	0.467209
GOLGA8A	15:34378025:G:C	CD8T	mild3	1	mild3	0.00282521	0.520631	0.168104	0.0032867	0.382906
GOLGA8A	15:34378025:G:C	DC	mild3	1	mild3	0.00858446	0.493032	0.181813	0.0127949	0.324748
GOLGA8A	15:34378025:G:C	otherT	mild3	1	mild3	0.0450771	0.349459	0.171264	0.00684943	0.261096
GOLGA8A	15:34379382:A:G	CD4T	severe3	1	severe3	0.00194499	0.579469	0.17996	0.0160878	0.322973
GOLGA8A	15:34379382:A:G	CD8T	severe3	1	severe3	0.00615844	0.531261	0.187897	0.0192711	0.323706
GOLGA8A	15:34379382:A:G	DC	severe3	1	severe3	0.00655546	0.512089	0.182566	0.0201416	0.254732
GOLGA8A	15:34379382:A:G	NK	severe3	1	severe3	0.171867	0.272237	0.197305	0.0271295	0.260187
GOLGA8A	15:34379382:A:G	otherT	severe3	1	severe3	0.066515	0.367413	0.197238	0.0250456	0.213225
GOLGA8A	15:34427406:C:T	B	mild3	1	mild3	0.14755	0.230635	0.157438	0.0431449	0.199272
GOLGA8A	15:34427406:C:T	CD4T	mild3	1	mild3	0.00130008	0.525042	0.156481	0.0103494	0.275238
GOLGA8A	15:34427406:C:T	CD8T	mild3	1	mild3	0.00241131	0.471755	0.149746	0.0118366	0.252072
GOLGA8A	15:34427406:C:T	DC	mild1;mild3	2	mild1	4.98613e-06	0.662552	0.135189	0.0150121	0.348411
GOLGA8A	15:34427406:C:T	NK	mild3	1	mild3	0.261727	0.184397	0.162955	0.0420544	0.18967
GOLGA8A	15:34427406:C:T	otherT	mild3	1	mild3	0.13464	0.240471	0.158878	0.0177347	0.189663
GOLGA8A	15:34428939:T:C	B	mild1;mild3	2	mild3	0.0016668	0.446212	0.136269	0.00567948	0.290567
GOLGA8A	15:34428939:T:C	CD4T	mild3	1	mild3	0.0117408	0.383323	0.148018	0.00721104	0.259969
GOLGA8A	15:34428939:T:C	CD8T	mild1;mild3	2	mild3	0.0452094	0.290976	0.142655	0.00872111	0.226687
GOLGA8A	15:34428939:T:C	DC	mild1;mild3	2	mild3	0.00133415	0.518831	0.1546	0.00691808	0.301617
GOLGA8A	15:34428939:T:C	NK	mild1;mild3	2	mild3	0.121726	0.232631	0.148471	0.0387213	0.18797
GOLGA8A	15:34428939:T:C	otherT	mild1;mild3	2	mild3	0.142348	0.213295	0.143748	0.0153587	0.177086
GOLGA8A	15:34436871:C:T	B	severe3	1	severe3	0.379973	-0.152911	0.173083	0.0271639	-0.182594
GOLGA8A	15:34436871:C:T	CD4T	severe3	1	severe3	0.0149499	-0.360565	0.144504	0.0136067	-0.236344
GOLGA8A	15:34436871:C:T	CD8T	severe3	1	severe3	0.00192717	-0.466069	0.14444	0.013146	-0.252604
GOLGA8A	15:34436871:C:T	DC	severe3	1	severe3	0.259952	-0.16197	0.142581	0.0258573	-0.156234
GOLGA8A	15:34436871:C:T	Mono	severe3	1	severe3	0.81339	-0.0392142	0.16546	0.0434738	-0.2083
GOLGA8A	15:34436871:C:T	NK	severe3	1	severe3	0.00518472	-0.438593	0.152177	0.0136167	-0.21079
GOLGA8A	15:34436871:C:T	otherT	severe3	1	severe3	0.259693	-0.184637	0.16254	0.0187246	-0.141549
GOLGA8A	15:34443886:C:T	B	mild1;mild3	2	mild1	0.0253806	0.370238	0.162348	0.0105711	0.266331
GOLGA8A	15:34443886:C:T	CD4T	mild1;mild3	2	mild1	0.424831	0.136321	0.169895	0.0259894	0.251457
GOLGA8A	15:34443886:C:T	CD8T	mild1;mild3	2	mild1	0.065499	0.286996	0.15357	0.0099657	0.261749
GOLGA8A	15:34443886:C:T	DC	mild1;mild3	2	mild1	4.09745e-05	0.576282	0.132622	0.002166	0.294373
GOLGA8A	15:34443886:C:T	Mono	mild1	1	mild1	0.481593	0.107632	0.152148	0.0303252	0.245476
GOLGA8A	15:34443886:C:T	NK	mild1	1	mild1	0.192893	0.191515	0.145846	0.0150777	0.252085
GOLGA8A	15:34443886:C:T	otherT	mild1;mild3	2	mild1	0.0338555	0.337826	0.156447	0.00874777	0.26208
GOLGA8A	15:34961960:T:C	B	severe3	1	severe3	5.71702e-05	0.884993	0.206704	0.0309464	0.326272
GOLGA8B	15:34517659:C:T	B	ctrl	1	ctrl	0.00047343	-0.336646	0.0943398	0.0019629	-0.156524
GOLGA8B	15:34517659:C:T	CD4T	ctrl	1	ctrl	0.000201022	-0.308585	0.08111	0.00136502	-0.2002
GOLGA8B	15:34517659:C:T	CD8T	ctrl	1	ctrl	0.03364	-0.208682	0.0973869	0.00570299	-0.169795
GOLGA8B	15:34517659:C:T	DC	ctrl	1	ctrl	0.308852	-0.0991853	0.0971641	0.0224195	-0.110739
GOLGA8B	15:34517659:C:T	Mono	ctrl	1	ctrl	0.280737	-0.106248	0.0981708	0.024542	-0.14496
GOLGA8B	15:34517659:C:T	NK	ctrl	1	ctrl	0.621508	-0.0477847	0.0966029	0.0408567	-0.134268
GOLGA8B	15:34517659:C:T	otherT	ctrl	1	ctrl	0.339458	-0.0964982	0.10072	0.0229662	-0.111738
GOLGA8B	15:34526061:C:T	CD4T	ctrl	1	ctrl	0.000244291	-0.322429	0.0859431	0.0340152	-0.19627
GOLGA8B	15:34572506:G:A	B	mild3	1	mild3	4.82912e-06	-0.80643	0.162336	0.0288427	-0.451351
GOLGA8B	15:34583744:C:T	B	ctrl	1	ctrl	0.319108	0.119343	0.119416	0.0245825	0.139032
GOLGA8B	15:34583744:C:T	CD4T	ctrl	1	ctrl	1.60306e-05	0.442425	0.099463	0.00352234	0.234369
GOLGA8B	15:34583744:C:T	CD8T	ctrl	1	ctrl	0.170609	0.168218	0.122213	0.0139395	0.193268
GOLGA8B	15:34583744:C:T	DC	ctrl	1	ctrl	0.568826	0.0676655	0.118517	0.0222831	0.125403
GOLGA8B	15:34583744:C:T	Mono	ctrl	1	ctrl	0.0405968	0.251952	0.12206	0.0123152	0.183767
GOLGA8B	15:34583744:C:T	NK	ctrl	1	ctrl	0.0272406	0.262789	0.117948	0.0124658	0.178642
GOLGA8B	15:34583744:C:T	otherT	ctrl	1	ctrl	0.920503	0.0128254	0.128309	0.0206285	0.127382
GOLGA8B	15:34588366:T:G	B	ctrl	1	ctrl	0.000540352	-0.320523	0.0907769	0.00135816	-0.208232
GOLGA8B	15:34588366:T:G	CD4T	ctrl	1	ctrl	1.68642e-06	-0.37871	0.0761936	4.70639e-05	-0.276774
GOLGA8B	15:34588366:T:G	CD8T	ctrl	1	ctrl	0.0262071	-0.210502	0.0938085	0.00917275	-0.176254
GOLGA8B	15:34588366:T:G	otherT	ctrl	1	ctrl	0.102546	-0.159045	0.0968617	0.0212527	-0.123247
GOLGA8B	15:34601063:C:G	B	mild3	1	mild3	1.01758e-05	-0.734853	0.154096	0.0469976	-0.400231
GOLGA8B	15:34607197:T:C	B	ctrl;severe2	2	severe2	0.151327	0.223915	0.154418	0.0116976	0.208614
GOLGA8B	15:34607197:T:C	CD4T	ctrl;severe1;severe2	3	ctrl	1.44812e-05	0.43927	0.0982135	0.00128463	0.245429
GOLGA8B	15:34607197:T:C	CD8T	ctrl;severe1;severe2	3	ctrl	0.0315864	0.255964	0.11803	0.00512446	0.209482
GOLGA8B	15:34607197:T:C	DC	ctrl;severe2	2	ctrl	0.256564	0.133022	0.116837	0.0131208	0.135664
GOLGA8B	15:34607197:T:C	Mono	ctrl;severe2	2	ctrl	0.0382768	0.247753	0.118602	0.00601041	0.194184
GOLGA8B	15:34607197:T:C	NK	ctrl;severe1;severe2	3	ctrl	0.133177	0.175678	0.116406	0.0100551	0.182395
GOLGA8B	15:34607197:T:C	otherT	ctrl;severe2	2	ctrl	0.374619	0.112748	0.126636	0.00896065	0.139848
GOLGA8B	15:34612292:G:A	B	ctrl	1	ctrl	0.000691692	0.342136	0.098885	0.0472248	0.205712
GOLGA8B	15:34612292:G:A	CD4T	ctrl	1	ctrl	0.000335947	0.315276	0.0860455	0.0374501	0.235496
GOLGA8B	15:34621931:T:C	B	severe2	1	severe2	0.119099	0.254562	0.161413	0.00368498	0.242996
GOLGA8B	15:34621931:T:C	CD4T	severe2	1	severe2	0.00020116	0.529443	0.135602	0.00110956	0.304254
GOLGA8B	15:34621931:T:C	CD8T	severe2	1	severe2	0.0103059	0.420106	0.159682	0.00215203	0.285036
GOLGA8B	15:34621931:T:C	DC	severe2	1	severe2	0.331517	0.158001	0.161596	0.00599241	0.19425
GOLGA8B	15:34621931:T:C	Mono	severe2	1	severe2	0.039443	0.358394	0.170937	0.00275927	0.287526
GOLGA8B	15:34621931:T:C	NK	severe2	1	severe2	0.114797	0.252654	0.158422	0.00322348	0.227489
GOLGA8B	15:34621931:T:C	otherT	severe2	1	severe2	0.780463	0.0475762	0.170131	0.00764826	0.163412
GOLGA8B	15:34624688:G:T	B	ctrl	1	ctrl	3.21037e-05	0.380783	0.0889864	0.00166563	0.26967
GOLGA8B	15:34624688:G:T	CD4T	ctrl	1	ctrl	1.45658e-05	0.3463	0.0774512	0.000852598	0.280536
GOLGA8B	15:34624688:G:T	otherT	ctrl	1	ctrl	0.0965441	0.162068	0.0969533	0.0475921	0.105286
GOLGA8B	15:34625805:T:C	B	ctrl	1	ctrl	0.154005	0.174839	0.122071	0.0304159	0.132237
GOLGA8B	15:34625805:T:C	CD4T	ctrl	1	ctrl	9.84191e-05	0.409472	0.102527	0.0153799	0.207653
GOLGA8B	15:34625805:T:C	CD8T	ctrl	1	ctrl	0.11665	0.196264	0.124412	0.0257585	0.17808
GOLGA8B	15:34625805:T:C	DC	ctrl	1	ctrl	0.649626	0.055243	0.121382	0.0362342	0.116005
GOLGA8B	15:34625805:T:C	Mono	ctrl	1	ctrl	0.140991	0.184547	0.12475	0.0294247	0.163063
GOLGA8B	15:34625805:T:C	NK	ctrl	1	ctrl	0.104975	0.197814	0.121342	0.0279777	0.159984
GOLGA8B	15:34625805:T:C	otherT	ctrl	1	ctrl	0.476759	0.0942756	0.132188	0.0286024	0.121364
GOLGA8B	15:34643382:T:C	B	severe2	1	severe2	0.336912	0.156375	0.16177	0.0271908	0.19177
GOLGA8B	15:34643382:T:C	CD4T	severe2	1	severe2	0.000398743	0.504228	0.136171	0.0131722	0.245253
GOLGA8B	15:34643382:T:C	CD8T	severe2	1	severe2	0.0809731	0.28659	0.162043	0.0225679	0.225556
GOLGA8B	15:34643382:T:C	DC	severe2	1	severe2	0.33966	0.1529	0.159055	0.0282592	0.155
GOLGA8B	15:34643382:T:C	Mono	severe2	1	severe2	0.0215071	0.396665	0.168881	0.0218442	0.231784
GOLGA8B	15:34643382:T:C	NK	severe2	1	severe2	0.313044	0.160734	0.158293	0.0247996	0.179994
GOLGA8B	15:34643382:T:C	otherT	severe2	1	severe2	0.417799	0.136812	0.16799	0.0280893	0.13199
GOLGA8B	15:34643614:AT:A	B	ctrl	1	ctrl	0.000165334	0.36589	0.0948498	0.0238511	0.241388
GOLGA8B	15:34643614:AT:A	CD4T	ctrl	1	ctrl	0.00140798	0.27355	0.0841938	0.0288029	0.225341
GOLGA8B	15:34654399:A:G	CD4T	ctrl	1	ctrl	5.72221e-05	0.43815	0.106005	0.0369875	0.201663
GOLGA8S	15:22989526:C:T	Mono	severe1	1	severe1	0.0140283	0.551712	0.218873	0.0416664	0.172375
GOLM1	9:85929421:AG:A	CD4T	mild1	1	mild1	0.0227175	0.299997	0.129006	0.0128031	0.210756
GOLM1	9:85929421:AG:A	CD8T	mild1	1	mild1	0.0432965	0.29243	0.142289	0.0142283	0.181418
GOLM1	9:85929421:AG:A	DC	mild1	1	mild1	0.00461482	0.345146	0.118369	0.0102006	0.172275
GOLM1	9:85929421:AG:A	Mono	mild1	1	mild1	0.000278891	0.488725	0.127884	0.00585232	0.224201
GOLM1	9:85929421:AG:A	NK	mild1	1	mild1	0.582345	0.0840237	0.152159	0.0475185	0.147665
GOLM1	9:85929421:AG:A	otherT	mild1	1	mild1	0.390263	0.106159	0.122885	0.0279533	0.129375
GOLM1	9:85933904:A:C	B	mild1	1	mild1	0.994868	-0.000789871	0.122398	0.0333542	0.154239
GOLM1	9:85933904:A:C	CD4T	mild1	1	mild1	0.0103997	0.323665	0.123182	0.0107227	0.20063
GOLM1	9:85933904:A:C	CD8T	mild1	1	mild1	0.0111586	0.351004	0.134936	0.0112816	0.175227
GOLM1	9:85933904:A:C	DC	mild1	1	mild1	0.0347764	0.246343	0.114684	0.0130403	0.143863
GOLM1	9:85933904:A:C	Mono	mild1	1	mild1	0.0150182	0.326189	0.130911	0.0118799	0.182164
GOLM1	9:85933904:A:C	NK	mild1	1	mild1	0.432142	0.114734	0.145322	0.0175548	0.152523
GOLM1	9:85933904:A:C	otherT	mild1	1	mild1	0.0977599	0.195863	0.116887	0.0134267	0.129876
GOLM1	9:85949925:G:A	B	severe3	1	severe3	0.110968	0.364505	0.225842	0.0171989	0.326541
GOLM1	9:85949925:G:A	CD4T	severe3	1	severe3	0.0453755	0.449531	0.220622	0.0172129	0.377093
GOLM1	9:85949925:G:A	CD8T	severe3	1	severe3	0.168239	0.3931	0.282251	0.020609	0.3826
GOLM1	9:85949925:G:A	DC	severe3	1	severe3	0.00684319	0.609788	0.218605	0.0173289	0.305291
GOLM1	9:85949925:G:A	Mono	severe3	1	severe3	0.0623519	0.5302	0.279655	0.0190198	0.37253
GOLM1	9:85949925:G:A	NK	severe3	1	severe3	0.0199781	0.527825	0.221872	0.0174051	0.343507
GOLM1	9:85949925:G:A	otherT	severe3	1	severe3	0.213706	0.231281	0.184379	0.0195617	0.266352
GOLM1	9:85968541:G:A	CD4T	mild1	1	mild1	0.00863728	0.355838	0.131988	0.0147231	0.207389
GOLM1	9:85968541:G:A	CD8T	mild1	1	mild1	0.0198627	0.342452	0.143939	0.0162494	0.17948
GOLM1	9:85968541:G:A	DC	mild1	1	mild1	0.0149603	0.30011	0.120634	0.0168635	0.15195
GOLM1	9:85968541:G:A	Mono	mild1	1	mild1	0.00666402	0.389398	0.139363	0.0150411	0.191402
GOLM1	9:85968541:G:A	NK	mild1	1	mild1	0.401187	0.130326	0.154415	0.0263838	0.154706
GOLM1	9:85968541:G:A	otherT	mild1	1	mild1	0.258311	0.144341	0.12677	0.0213532	0.131294
GOLM1	9:85975502:T:C	CD4T	mild1	1	mild1	0.0316976	0.266823	0.121915	0.0382806	0.172276
GOLM1	9:85975502:T:C	CD8T	mild1	1	mild1	0.0190223	0.322473	0.134573	0.0386075	0.148671
GOLM1	9:85975502:T:C	DC	mild1	1	mild1	0.0522177	0.226871	0.1151	0.0417107	0.118744
GOLM1	9:85975502:T:C	Mono	mild1	1	mild1	0.0258888	0.297286	0.130679	0.0384794	0.155391
GOLM1	9:85975502:T:C	NK	mild1	1	mild1	0.467381	0.104907	0.143662	0.0428043	0.128947
GOLM1	9:85975502:T:C	otherT	mild1	1	mild1	0.138619	0.172655	0.115405	0.0423649	0.105894
GOLM1	9:86047218:C:T	CD4T	severe3	1	severe3	0.00144107	0.465835	0.140398	0.037846	0.293395
GOLM1	9:86047218:C:T	DC	severe3	1	severe3	1.65511e-05	0.622519	0.134248	0.00451914	0.429322
GOLM1	9:86050951:G:A	B	mild1	1	mild1	0.860239	0.0240174	0.135947	0.0493051	0.160256
GOLM1	9:86050951:G:A	CD4T	mild1	1	mild1	0.0430963	0.287384	0.139696	0.0313566	0.19752
GOLM1	9:86050951:G:A	CD8T	mild1	1	mild1	0.0330306	0.332847	0.153295	0.0310132	0.177201
GOLM1	9:86050951:G:A	DC	mild1;severe3	2	mild1	0.0125354	0.326147	0.127645	0.0309765	0.154127
GOLM1	9:86050951:G:A	Mono	mild1	1	mild1	0.0130005	0.380493	0.149385	0.0292992	0.185808
GOLM1	9:86050951:G:A	NK	mild1	1	mild1	0.21806	0.198555	0.159935	0.0336479	0.160049
GOLM1	9:86050951:G:A	otherT	mild1	1	mild1	0.25726	0.155399	0.136179	0.0346441	0.138035
GOLM1	9:86055701:A:G	B	mild1	1	mild1	0.576529	0.0775355	0.138239	0.0163555	0.241353
GOLM1	9:86055701:A:G	CD4T	mild1;severe3	2	mild1	0.0158073	0.352979	0.142983	0.0014979	0.277114
GOLM1	9:86055701:A:G	CD8T	mild1	1	mild1	0.0205159	0.371564	0.157024	0.00145408	0.263494
GOLM1	9:86055701:A:G	DC	mild1;severe3	2	mild1	0.000715726	0.444547	0.126233	0.000681756	0.258825
GOLM1	9:86055701:A:G	Mono	mild1;severe2;severe3	3	mild1	0.00155295	0.485068	0.147438	0.000817602	0.277536
GOLM1	9:86055701:A:G	NK	mild1	1	mild1	0.335764	0.160353	0.165586	0.00875067	0.24421
GOLM1	9:86055701:A:G	otherT	mild1	1	mild1	0.236071	0.169553	0.14201	0.00447085	0.232859
GOLM1	9:86059795:G:A	CD4T	mild1;severe3	2	severe3	0.00201681	0.437037	0.136233	0.0123296	0.329833
GOLM1	9:86059795:G:A	CD8T	mild1;mild3	2	mild1	0.0135538	0.362876	0.143554	0.00511888	0.255377
GOLM1	9:86059795:G:A	DC	mild1;mild3;severe3	3	severe3	7.38755e-07	0.666042	0.122085	4.79415e-05	0.522354
GOLM1	9:86059795:G:A	Mono	mild1;mild2;mild3;severe3	4	mild1	5.89383e-06	0.635301	0.129865	7.07353e-05	0.444528
GOLM1	9:86059795:G:A	NK	mild3	1	mild3	0.028951	0.359754	0.16127	0.0225225	0.234416
GOLM1	9:86076960:A:C	DC	severe3	1	severe3	0.000332436	-0.497456	0.131588	0.0301392	-0.215898
GOLM1	9:86078545:C:T	DC	severe3	1	severe3	0.00246962	-0.408624	0.129964	0.0465323	-0.152081
GOLM1	9:86079946:TC:T	CD4T	mild1;severe3	2	severe3	0.002637	0.399062	0.127959	0.00157202	0.313
GOLM1	9:86079946:TC:T	CD8T	mild1	1	mild1	0.013057	0.364718	0.143476	0.00482875	0.259566
GOLM1	9:86079946:TC:T	DC	mild1;mild3;severe3	3	severe3	5.11787e-06	0.587358	0.118603	4.33496e-05	0.446714
GOLM1	9:86079946:TC:T	Mono	mild1;mild2;mild3;severe2;severe3	5	mild1	2.31941e-06	0.653102	0.127206	2.54228e-05	0.47831
GOLM1	9:86079946:TC:T	NK	mild3	1	mild3	0.0493824	0.324858	0.162388	0.0459756	0.190867
GOLM1	9:86082306:A:G	CD4T	mild1;severe3	2	severe3	0.00625032	0.371247	0.13167	0.0102215	0.302082
GOLM1	9:86082306:A:G	CD8T	ctrl;mild1	2	mild1	0.0157528	0.346788	0.140399	0.00810169	0.232178
GOLM1	9:86082306:A:G	DC	ctrl;mild1;mild3;severe3	4	severe3	3.6557e-07	0.656726	0.116556	1.44886e-05	0.519961
GOLM1	9:86082306:A:G	Mono	mild1;mild2;mild3;severe2;severe3	5	mild1	1.86998e-05	0.571493	0.124653	0.000354791	0.392559
GOLM1	9:86082306:A:G	NK	ctrl	1	ctrl	0.00274038	0.339165	0.111508	0.0376331	0.207545
GOLM1	9:86082555:T:C	DC	severe3	1	severe3	0.000339781	-0.473579	0.125491	0.0441217	-0.208562
GOLM1	9:86086689:G:A	DC	severe3	1	severe3	2.87622e-05	-0.564914	0.125945	0.0153545	-0.337886
GOLM1	9:86097787:C:T	DC	mild1	1	mild1	0.00724376	-0.489545	0.177568	0.0415811	-0.262092
GOLM1	9:86097787:C:T	Mono	mild1	1	mild1	0.000429575	-0.685685	0.185716	0.0339715	-0.289786
GOLM1	9:86097787:C:T	otherT	mild1	1	mild1	0.0237215	-0.403065	0.174775	0.044829	-0.241723
GOLM1	9:86107180:A:T	B	severe3	1	severe3	0.0051043	0.394451	0.136482	0.00783353	0.20146
GOLM1	9:86107180:A:T	CD4T	severe3	1	severe3	0.134357	0.214889	0.141871	0.0116196	0.231202
GOLM1	9:86107180:A:T	CD8T	severe3	1	severe3	0.193278	0.242215	0.184341	0.0167348	0.236814
GOLM1	9:86107180:A:T	DC	severe3	1	severe3	0.00410437	0.392441	0.132107	0.00989265	0.175105
GOLM1	9:86107180:A:T	Mono	severe3	1	severe3	0.0446874	0.352982	0.172476	0.0117265	0.231224
GOLM1	9:86107180:A:T	NK	severe3	1	severe3	0.171103	0.192705	0.139412	0.0140051	0.198392
GOLM1	9:86107180:A:T	otherT	severe3	1	severe3	0.361945	0.106749	0.116358	0.0152915	0.141551
GORAB	1:170680136:C:T	DC	severe2	1	severe2	0.010414	-0.330717	0.125665	0.0488539	-0.151321
GORAB	1:170680136:C:T	NK	severe2	1	severe2	0.0195761	-0.363331	0.15243	0.0481752	-0.164798
GORAB	1:170689183:G:T	B	severe2	1	severe2	0.16287	-0.221802	0.157339	0.0459138	-0.176193
GORAB	1:170689183:G:T	CD4T	severe2	1	severe2	0.345666	-0.142605	0.150292	0.0433435	-0.198396
GORAB	1:170689183:G:T	CD8T	severe2	1	severe2	0.184412	-0.211905	0.158202	0.0458767	-0.192519
GORAB	1:170689183:G:T	DC	severe2	1	severe2	0.0419488	-0.257155	0.124141	0.0421388	-0.158006
GORAB	1:170689183:G:T	Mono	severe2	1	severe2	0.0580859	-0.292413	0.151911	0.0415388	-0.198145
GORAB	1:170689183:G:T	NK	severe2	1	severe2	0.10754	-0.246025	0.151113	0.0410811	-0.171584
GORAB	1:170689183:G:T	otherT	severe2	1	severe2	0.00555211	-0.412348	0.144714	0.0391593	-0.14885
GORAB	1:170693457:G:C	B	severe2	1	severe2	0.132001	-0.231564	0.152014	0.0182814	-0.210871
GORAB	1:170693457:G:C	CD4T	severe2	1	severe2	0.269694	-0.166233	0.14952	0.0169098	-0.229091
GORAB	1:170693457:G:C	CD8T	severe2	1	severe2	0.33603	-0.150209	0.155147	0.0211051	-0.221932
GORAB	1:170693457:G:C	DC	severe2	1	severe2	0.0158339	-0.301866	0.122113	0.0137873	-0.19801
GORAB	1:170693457:G:C	Mono	severe2	1	severe2	0.0359555	-0.326948	0.153039	0.014591	-0.231564
GORAB	1:170693457:G:C	NK	severe2	1	severe2	0.0965527	-0.250421	0.148876	0.0144602	-0.207359
GORAB	1:170693457:G:C	otherT	severe2	1	severe2	0.00230871	-0.446289	0.141815	0.0123507	-0.191203
GORASP2	2:170708866:C:T	B	ctrl	1	ctrl	0.00335007	-0.315837	0.106056	0.0136369	-0.141806
GORASP2	2:170708866:C:T	CD4T	ctrl	1	ctrl	0.00427605	-0.301604	0.104074	0.0133044	-0.188951
GORASP2	2:170708866:C:T	CD8T	ctrl	1	ctrl	0.239471	-0.135738	0.114963	0.0211045	-0.165755
GORASP2	2:170708866:C:T	DC	ctrl	1	ctrl	0.601785	-0.0524331	0.100284	0.0223121	-0.116712
GORASP2	2:170708866:C:T	Mono	ctrl	1	ctrl	0.0107051	-0.288683	0.111802	0.0136919	-0.164974
GORASP2	2:170708866:C:T	NK	ctrl	1	ctrl	0.411965	-0.0906117	0.110161	0.0282382	-0.147869
GORASP2	2:170708866:C:T	otherT	ctrl	1	ctrl	0.186049	-0.153501	0.115586	0.020756	-0.12122
GOT2	16:58735115:C:T	DC	severe3	1	severe3	1.35929e-05	-0.562396	0.119899	0.0478761	-0.398985
GOT2	16:58749772:T:C	DC	severe3	1	severe3	1.02299e-05	-0.588005	0.12334	0.0407513	-0.423525
GOT2	16:58768957:G:A	DC	severe3	1	severe3	1.48991e-06	-0.636066	0.120577	0.005406	-0.504243
GP1BB	22:18969019:C:G	CD4T	mild1	1	mild1	0.01267	-0.405126	0.15866	0.0201055	-0.242721
GP1BB	22:18969019:C:G	CD8T	mild1	1	mild1	0.014109	-0.441475	0.175714	0.0206224	-0.220758
GP1BB	22:18969019:C:G	DC	mild1	1	mild1	0.171883	-0.236328	0.171415	0.0285503	-0.187159
GP1BB	22:18969019:C:G	Mono	mild1	1	mild1	0.00137406	-0.472362	0.141871	0.0164364	-0.235013
GP1BB	22:18969019:C:G	NK	mild1	1	mild1	0.308922	-0.186786	0.182408	0.0271562	-0.197337
GP1BB	22:18969019:C:G	otherT	mild1	1	mild1	0.125976	-0.233535	0.151007	0.0249669	-0.177272
GP1BB	22:18979775:T:A	B	severe1	1	severe1	0.0883693	0.247237	0.143147	0.0246904	0.157018
GP1BB	22:18979775:T:A	CD4T	severe1	1	severe1	0.00810191	0.390663	0.143761	0.0197737	0.211411
GP1BB	22:18979775:T:A	CD8T	severe1	1	severe1	0.548168	0.0920931	0.152682	0.0241823	0.188777
GP1BB	22:18979775:T:A	DC	severe1	1	severe1	0.371137	0.135846	0.150875	0.0319672	0.117414
GP1BB	22:18979775:T:A	Mono	severe1	1	severe1	0.00642224	0.368858	0.131217	0.0182878	0.186125
GP1BB	22:18979775:T:A	NK	severe1	1	severe1	0.018886	0.321606	0.134127	0.021873	0.175378
GP1BB	22:18979775:T:A	otherT	severe1	1	severe1	0.915416	0.0143251	0.134423	0.0382774	0.102521
GP1BB	22:18982702:T:C	B	severe1	1	severe1	0.0743125	0.238617	0.131787	0.00467434	0.180295
GP1BB	22:18982702:T:C	CD4T	severe1	1	severe1	0.0035957	0.404136	0.134596	0.00262835	0.240277
GP1BB	22:18982702:T:C	CD8T	severe1	1	severe1	0.226155	0.175443	0.143795	0.00366675	0.217014
GP1BB	22:18982702:T:C	DC	severe1	1	severe1	0.295863	0.150948	0.143273	0.00905882	0.137382
GP1BB	22:18982702:T:C	Mono	severe1	1	severe1	0.00112861	0.416986	0.122692	0.00194017	0.21354
GP1BB	22:18982702:T:C	NK	severe1	1	severe1	0.0983844	0.217322	0.129919	0.00350525	0.197332
GP1BB	22:18982702:T:C	otherT	severe1	1	severe1	0.40505	0.10756	0.128451	0.0100112	0.123766
GP1BB	22:18983552:C:T	B	severe1	1	severe1	0.191044	0.177909	0.134806	0.0247345	0.15249
GP1BB	22:18983552:C:T	CD4T	severe1	1	severe1	0.00608126	0.383114	0.135843	0.0176889	0.2083
GP1BB	22:18983552:C:T	CD8T	severe1	1	severe1	0.558381	0.0858856	0.146112	0.0219718	0.185828
GP1BB	22:18983552:C:T	DC	severe1	1	severe1	0.416681	0.116834	0.142959	0.030035	0.115291
GP1BB	22:18983552:C:T	Mono	severe1	1	severe1	0.00167291	0.402214	0.122951	0.0131338	0.186787
GP1BB	22:18983552:C:T	NK	severe1	1	severe1	0.0542557	0.253095	0.12951	0.0203767	0.171276
GP1BB	22:18983552:C:T	otherT	severe1	1	severe1	0.544578	0.0784873	0.128947	0.0316207	0.102993
GP1BB	22:18984235:C:T	B	severe1	1	severe1	0.0645167	0.256605	0.136711	0.00230431	0.200696
GP1BB	22:18984235:C:T	CD4T	severe1	1	severe1	0.00168183	0.445933	0.137028	0.000666099	0.267087
GP1BB	22:18984235:C:T	CD8T	severe1	1	severe1	0.219281	0.184559	0.149014	0.00137932	0.240542
GP1BB	22:18984235:C:T	DC	severe1	1	severe1	0.44067	0.112942	0.145605	0.00825805	0.152274
GP1BB	22:18984235:C:T	Mono	severe1	1	severe1	0.00123059	0.422251	0.125264	0.000620357	0.235877
GP1BB	22:18984235:C:T	NK	severe1	1	severe1	0.0237859	0.306792	0.133059	0.00094341	0.221936
GP1BB	22:18984235:C:T	otherT	severe1	1	severe1	0.315869	0.13305	0.131768	0.00594735	0.140339
GP1BB	22:18987595:G:A	B	severe1;severe2	2	severe2	0.00132815	-1.01585	0.304278	1.0947e-05	-0.612638
GP1BB	22:18987595:G:A	CD4T	severe1;severe2	2	severe2	0.000747434	-0.904382	0.257512	5.74551e-06	-0.636798
GP1BB	22:18987595:G:A	CD8T	severe1;severe2	2	severe2	0.0169959	-0.656741	0.269101	3.46139e-05	-0.615159
GP1BB	22:18987595:G:A	DC	severe1;severe2	2	severe2	0.151576	-0.380292	0.262344	0.0002182	-0.558411
GP1BB	22:18987595:G:A	Mono	severe1;severe2	2	severe2	0.00892235	-0.769882	0.286626	2.56908e-05	-0.623228
GP1BB	22:18987595:G:A	NK	severe1;severe2	2	severe2	0.0132008	-0.619924	0.244422	2.62584e-05	-0.587278
GP1BB	22:18987595:G:A	otherT	severe1;severe2	2	severe2	0.0318175	-0.531356	0.243241	5.74513e-05	-0.552636
GP1BB	22:18992518:G:T	B	severe1;severe2	2	severe2	0.00985976	0.592373	0.223527	0.00182601	0.354322
GP1BB	22:18992518:G:T	CD4T	severe1;severe2	2	severe2	0.0176478	0.47137	0.194373	0.00169561	0.370069
GP1BB	22:18992518:G:T	CD8T	severe1;severe2	2	severe2	0.159842	0.286713	0.201981	0.0026236	0.35947
GP1BB	22:18992518:G:T	DC	severe1;severe2	2	severe2	0.100174	0.322206	0.193433	0.00264616	0.331152
GP1BB	22:18992518:G:T	Mono	severe1;severe2	2	severe2	0.12098	0.331848	0.21154	0.00264888	0.362505
GP1BB	22:18992518:G:T	NK	severe1;severe2	2	severe2	0.0302737	0.388239	0.175934	0.00177596	0.344462
GP1BB	22:18992518:G:T	otherT	severe1;severe2	2	severe2	0.00856267	0.470329	0.174536	0.0017195	0.326349
GP1BB	22:18994050:T:C	B	severe1	1	severe1	0.0807131	0.253252	0.142989	0.0103509	0.178174
GP1BB	22:18994050:T:C	CD4T	severe1	1	severe1	0.00174308	0.470032	0.144949	0.00621876	0.24046
GP1BB	22:18994050:T:C	CD8T	severe1	1	severe1	0.382735	0.139138	0.158492	0.00933276	0.214532
GP1BB	22:18994050:T:C	DC	severe1	1	severe1	0.280155	0.16881	0.155046	0.0147208	0.135807
GP1BB	22:18994050:T:C	Mono	severe1	1	severe1	0.0126001	0.353504	0.137989	0.00789365	0.207267
GP1BB	22:18994050:T:C	NK	severe1	1	severe1	0.0190571	0.339242	0.141693	0.00821986	0.198755
GP1BB	22:18994050:T:C	otherT	severe1	1	severe1	0.756752	0.0435228	0.139997	0.0191127	0.119707
GP1BB	22:18998107:G:T	B	severe2	1	severe2	0.0100604	-0.856673	0.324174	0.000133623	-0.568312
GP1BB	22:18998107:G:T	CD4T	severe2	1	severe2	0.00214264	-0.867846	0.273174	7.99751e-05	-0.609755
GP1BB	22:18998107:G:T	CD8T	severe2	1	severe2	0.00798638	-0.758343	0.278338	0.000104624	-0.592889
GP1BB	22:18998107:G:T	DC	severe2	1	severe2	0.355768	-0.253539	0.272762	0.000825702	-0.505265
GP1BB	22:18998107:G:T	Mono	severe2	1	severe2	0.0110625	-0.770277	0.295549	0.000123518	-0.59654
GP1BB	22:18998107:G:T	NK	severe2	1	severe2	0.00435114	-0.736826	0.250853	8.73934e-05	-0.55519
GP1BB	22:18998107:G:T	otherT	severe2	1	severe2	0.114977	-0.41147	0.258242	0.000332698	-0.492856
GP1BB	22:18998213:T:A	B	severe1	1	severe1	0.0804588	0.250248	0.141172	0.00368922	0.195769
GP1BB	22:18998213:T:A	CD4T	severe1	1	severe1	0.00594895	0.397517	0.140561	0.00152773	0.255063
GP1BB	22:18998213:T:A	CD8T	severe1	1	severe1	0.558418	0.0889001	0.151254	0.00346805	0.229327
GP1BB	22:18998213:T:A	DC	severe1	1	severe1	0.301025	0.148721	0.142688	0.00701695	0.153744
GP1BB	22:18998213:T:A	Mono	severe1	1	severe1	0.00186146	0.408787	0.126313	0.00124143	0.228185
GP1BB	22:18998213:T:A	NK	severe1	1	severe1	0.00617729	0.369584	0.131303	0.00164151	0.217679
GP1BB	22:18998213:T:A	otherT	severe1	1	severe1	0.208352	0.167681	0.132132	0.00580467	0.142709
GP1BB	22:19013974:TA:T	B	severe2	1	severe2	0.0175459	0.436193	0.179483	0.043654	0.184473
GP1BB	22:19013974:TA:T	CD4T	severe2	1	severe2	0.0226427	0.380724	0.16367	0.0428841	0.218903
GP1BB	22:19013974:TA:T	CD8T	severe2	1	severe2	0.0606096	0.322406	0.169273	0.0464993	0.207371
GP1BB	22:19013974:TA:T	DC	severe2	1	severe2	0.0370053	0.338504	0.159241	0.0474871	0.150608
GP1BB	22:19013974:TA:T	Mono	severe2	1	severe2	0.181729	0.239979	0.178009	0.0485481	0.208482
GP1BB	22:19013974:TA:T	NK	severe2	1	severe2	0.190558	0.200545	0.151881	0.0487297	0.167585
GP1BB	22:19014496:G:T	B	severe2	1	severe2	0.00606137	0.58582	0.207233	0.0135619	0.272037
GP1BB	22:19014496:G:T	CD4T	severe2	1	severe2	0.009607	0.517803	0.194955	0.0134852	0.312538
GP1BB	22:19014496:G:T	CD8T	severe2	1	severe2	0.113248	0.316578	0.197583	0.0161099	0.29204
GP1BB	22:19014496:G:T	DC	severe2	1	severe2	0.00917547	0.486303	0.181539	0.0145676	0.23083
GP1BB	22:19014496:G:T	Mono	severe2	1	severe2	0.0511722	0.424983	0.214401	0.0153252	0.300333
GP1BB	22:19014496:G:T	NK	severe2	1	severe2	0.156041	0.254151	0.177437	0.0176647	0.244282
GP1BB	22:19014496:G:T	otherT	severe2	1	severe2	0.8061	-0.0445146	0.180759	0.0320216	0.181326
GP1BB	22:19023118:C:T	B	severe2	1	severe2	0.00813798	0.570693	0.209758	0.032059	0.245127
GP1BB	22:19023118:C:T	CD4T	severe2	1	severe2	0.0860339	0.350649	0.20164	0.0339732	0.273555
GP1BB	22:19023118:C:T	CD8T	severe2	1	severe2	0.0224973	0.45094	0.193588	0.0340782	0.267112
GP1BB	22:19023118:C:T	DC	severe2	1	severe2	0.00465893	0.529312	0.181137	0.0328519	0.212744
GP1BB	22:19023118:C:T	Mono	severe2	1	severe2	0.11888	0.336482	0.213262	0.0368365	0.265235
GP1BB	22:19023118:C:T	NK	severe2	1	severe2	0.206796	0.229882	0.180582	0.0395029	0.218373
GP1BB	22:19027136:A:G	B	severe2	1	severe2	0.0212625	0.471342	0.200224	0.0436485	0.207535
GP1BB	22:19027136:A:G	CD4T	severe2	1	severe2	0.0190919	0.449442	0.187725	0.0422514	0.247273
GP1BB	22:19027136:A:G	CD8T	severe2	1	severe2	0.0490136	0.370502	0.185201	0.0454951	0.233872
GP1BB	22:19027136:A:G	DC	severe2	1	severe2	0.035262	0.368798	0.171824	0.0463394	0.169604
GP1BB	22:19027136:A:G	Mono	severe2	1	severe2	0.0388083	0.422542	0.200862	0.0443034	0.238927
GP1BB	22:19029533:C:T	B	severe2	1	severe2	0.00345893	0.634319	0.209882	0.0135789	0.280984
GP1BB	22:19029533:C:T	CD4T	severe2	1	severe2	0.0243538	0.469843	0.204571	0.0144829	0.318139
GP1BB	22:19029533:C:T	CD8T	severe2	1	severe2	0.0138406	0.496932	0.197211	0.0148286	0.306957
GP1BB	22:19029533:C:T	DC	severe2	1	severe2	0.0155873	0.463775	0.187148	0.0157053	0.231555
GP1BB	22:19029533:C:T	Mono	severe2	1	severe2	0.0586589	0.408581	0.212756	0.0165109	0.30565
GP1BB	22:19029533:C:T	NK	severe2	1	severe2	0.16919	0.256893	0.185126	0.020775	0.244049
GP1BB	22:19033903:T:C	B	severe2	1	severe2	0.0169396	0.425777	0.17421	0.045399	0.177161
GP1BB	22:19033903:T:C	CD4T	severe2	1	severe2	0.0301712	0.356103	0.161229	0.0451616	0.210576
GP1BB	22:19033903:T:C	CD8T	severe2	1	severe2	0.033601	0.35	0.161733	0.0476689	0.200569
GP1BB	22:19043595:G:A	B	mild1	1	mild1	0.836829	0.0495826	0.239925	0.0438682	-0.304489
GP1BB	22:19043595:G:A	CD4T	mild1	1	mild1	0.0061918	-0.566365	0.201127	0.00465951	-0.372294
GP1BB	22:19043595:G:A	CD8T	mild1	1	mild1	0.0273037	-0.478044	0.212409	0.0050747	-0.347463
GP1BB	22:19043595:G:A	DC	mild1	1	mild1	0.467138	-0.164818	0.225568	0.0187709	-0.309158
GP1BB	22:19043595:G:A	Mono	mild1	1	mild1	0.000110365	-0.730576	0.17855	0.00308499	-0.380322
GP1BB	22:19043595:G:A	NK	mild1	1	mild1	0.283322	-0.245181	0.226989	0.00983025	-0.325824
GP1BB	22:19043595:G:A	otherT	mild1	1	mild1	0.0279921	-0.414934	0.18535	0.00656281	-0.314512
GP1BB	22:19049241:G:A	B	mild1	1	mild1	0.721704	-0.0864087	0.241698	0.0177426	-0.361929
GP1BB	22:19049241:G:A	CD4T	mild1	1	mild1	0.00177797	-0.659054	0.203452	0.000796445	-0.425509
GP1BB	22:19049241:G:A	CD8T	mild1	1	mild1	0.0206394	-0.513171	0.217086	0.00107359	-0.393292
GP1BB	22:19049241:G:A	DC	mild1	1	mild1	0.393453	-0.193869	0.225937	0.0089616	-0.352739
GP1BB	22:19049241:G:A	Mono	mild1	1	mild1	7.16131e-05	-0.749889	0.177931	0.000508065	-0.421789
GP1BB	22:19049241:G:A	NK	mild1	1	mild1	0.356159	-0.215074	0.231741	0.00497934	-0.367207
GP1BB	22:19049241:G:A	otherT	mild1	1	mild1	0.0359328	-0.404336	0.189461	0.00232538	-0.351749
GP1BB	22:19091094:C:A	Mono	mild1	1	mild1	0.00155404	-0.428118	0.130137	0.0449458	-0.174948
GP1BB	22:19298293:G:A	B	severe2	1	severe2	0.00882534	0.41878	0.155621	0.00238215	0.222386
GP1BB	22:19298293:G:A	CD4T	severe2	1	severe2	0.0124921	0.361831	0.141452	0.00201	0.268471
GP1BB	22:19298293:G:A	CD8T	severe2	1	severe2	0.00593885	0.398123	0.140642	0.0020629	0.256059
GP1BB	22:19298293:G:A	DC	severe2	1	severe2	0.526305	0.0897248	0.1409	0.00887775	0.169318
GP1BB	22:19298293:G:A	Mono	severe2	1	severe2	0.0023334	0.465207	0.147536	0.00182266	0.262873
GP1BB	22:19298293:G:A	NK	severe2	1	severe2	0.43102	0.10525	0.132966	0.00537739	0.197966
GP1BB	22:19298293:G:A	otherT	severe2	1	severe2	0.520241	0.0861425	0.133391	0.00918424	0.142805
GP1BB	22:19298947:T:C	B	severe2	1	severe2	0.00696059	0.43664	0.157215	0.0268723	0.17371
GP1BB	22:19298947:T:C	CD4T	severe2	1	severe2	0.144237	0.217977	0.147761	0.0300222	0.203572
GP1BB	22:19298947:T:C	CD8T	severe2	1	severe2	0.014234	0.373018	0.148668	0.0293791	0.196743
GP1BB	22:19298947:T:C	DC	severe2	1	severe2	0.0912297	0.232969	0.136066	0.0328595	0.13713
GP1BB	22:19298947:T:C	Mono	severe2	1	severe2	0.0531918	0.296848	0.151083	0.0305116	0.198359
GP1BB	22:19298947:T:C	NK	severe2	1	severe2	0.393001	0.113754	0.132434	0.034463	0.154294
GP1BB	22:19298947:T:C	otherT	severe2	1	severe2	0.572672	0.0757807	0.133788	0.0394257	0.112747
GP1BB	22:19341828:G:A	B	severe2	1	severe2	0.0102168	-0.463778	0.17588	0.00795736	-0.221677
GP1BB	22:19341828:G:A	CD4T	severe2	1	severe2	0.01053	-0.40029	0.152664	0.00722063	-0.265162
GP1BB	22:19341828:G:A	CD8T	severe2	1	severe2	0.0634191	-0.292217	0.155122	0.00864418	-0.24868
GP1BB	22:19341828:G:A	DC	severe2	1	severe2	0.81205	-0.0379127	0.15885	0.0197248	-0.167615
GP1BB	22:19341828:G:A	Mono	severe2	1	severe2	0.00129084	-0.527442	0.157639	0.00583426	-0.262053
GP1BB	22:19341828:G:A	NK	severe2	1	severe2	0.437637	-0.11399	0.146105	0.011399	-0.197374
GP1BB	22:19341828:G:A	otherT	severe2	1	severe2	0.212105	-0.180683	0.143659	0.0127943	-0.147706
GP1BB	22:19348559:G:A	B	ctrl	1	ctrl	0.023331	-0.522668	0.228258	0.0426536	-0.312034
GP1BB	22:19348559:G:A	CD4T	ctrl	1	ctrl	0.000808476	-0.790686	0.231591	0.0376503	-0.406932
GP1BB	22:19348559:G:A	CD8T	ctrl	1	ctrl	0.0923252	-0.399584	0.235966	0.0439703	-0.32992
GP1BB	22:19348559:G:A	NK	ctrl	1	ctrl	7.62136e-05	-0.855219	0.210712	0.0365883	-0.401297
GP1BB	22:19534844:C:A	B	severe2	1	severe2	0.0190148	0.403486	0.168219	0.00342474	0.233477
GP1BB	22:19534844:C:A	CD4T	severe2	1	severe2	0.00524404	0.439605	0.152985	0.00268141	0.283852
GP1BB	22:19534844:C:A	CD8T	severe2	1	severe2	0.0211826	0.363016	0.154243	0.00314102	0.267775
GP1BB	22:19534844:C:A	DC	severe2	1	severe2	0.454263	0.115683	0.15374	0.00788085	0.181535
GP1BB	22:19534844:C:A	Mono	severe2	1	severe2	0.00251082	0.491118	0.156966	0.00253188	0.276487
GP1BB	22:19534844:C:A	NK	severe2	1	severe2	0.307475	0.148003	0.144076	0.00499953	0.211582
GP1BB	22:19534844:C:A	otherT	severe2	1	severe2	0.501829	0.0993154	0.147214	0.00802609	0.153917
GP1BB	22:19580253:C:T	B	severe1	1	severe1	0.000689623	0.469293	0.132383	0.00939595	0.186703
GP1BB	22:19580253:C:T	CD4T	severe1	1	severe1	0.0701287	0.270682	0.147409	0.0160033	0.220165
GP1BB	22:19580253:C:T	CD8T	severe1	1	severe1	0.112949	0.243844	0.152083	0.0165149	0.203406
GP1BB	22:19580253:C:T	Mono	severe1	1	severe1	0.100225	0.227164	0.136344	0.0214536	0.187455
GP1BB	22:19580253:C:T	NK	severe1	1	severe1	0.00764121	0.373504	0.136383	0.015709	0.187404
GP1BB	22:19580253:C:T	otherT	severe1	1	severe1	0.55967	0.0770886	0.131562	0.039227	0.108629
GP1BB	22:19581981:G:A	B	severe1	1	severe1	0.00117401	-0.465527	0.137811	0.00242345	-0.209522
GP1BB	22:19581981:G:A	CD4T	severe1	1	severe1	0.0472715	-0.298002	0.147838	0.00345116	-0.25198
GP1BB	22:19581981:G:A	CD8T	severe1	1	severe1	0.177269	-0.21421	0.157313	0.00418662	-0.231991
GP1BB	22:19581981:G:A	DC	severe1	1	severe1	0.919715	0.0163379	0.161483	0.0395534	-0.138394
GP1BB	22:19581981:G:A	Mono	severe1	1	severe1	0.0135292	-0.346411	0.136672	0.00373192	-0.225456
GP1BB	22:19581981:G:A	NK	severe1	1	severe1	0.00462854	-0.406052	0.139254	0.00323871	-0.218065
GP1BB	22:19581981:G:A	otherT	severe1	1	severe1	0.3728	-0.120496	0.134392	0.0159502	-0.134995
GP1BB	22:19586587:T:G	B	severe1	1	severe1	0.00370123	-0.40384	0.134653	0.0141493	-0.167827
GP1BB	22:19586587:T:G	CD4T	severe1	1	severe1	0.138503	-0.216325	0.144533	0.0178433	-0.209204
GP1BB	22:19586587:T:G	CD8T	severe1	1	severe1	0.134255	-0.222825	0.147228	0.0181135	-0.193535
GP1BB	22:19586587:T:G	DC	severe1	1	severe1	0.405489	-0.127056	0.151774	0.0302693	-0.119841
GP1BB	22:19586587:T:G	Mono	severe1	1	severe1	0.0430813	-0.27096	0.131475	0.017659	-0.183697
GP1BB	22:19586587:T:G	NK	severe1	1	severe1	0.00988442	-0.349395	0.132115	0.0170597	-0.178155
GP1BB	22:19586587:T:G	otherT	severe1	1	severe1	0.812814	-0.0302853	0.127446	0.033512	-0.106131
GP1BB	22:19594307:A:G	B	severe1	1	severe1	0.0076513	-0.389365	0.141941	0.00518846	-0.191422
GP1BB	22:19594307:A:G	CD4T	severe1	1	severe1	0.0987789	-0.255568	0.152966	0.00543901	-0.241457
GP1BB	22:19594307:A:G	CD8T	severe1	1	severe1	0.0234049	-0.348307	0.150599	0.0051216	-0.226684
GP1BB	22:19594307:A:G	DC	severe1	1	severe1	0.798959	-0.0408547	0.15977	0.0242137	-0.137224
GP1BB	22:19594307:A:G	Mono	severe1	1	severe1	0.056888	-0.27504	0.142021	0.00676517	-0.210535
GP1BB	22:19594307:A:G	NK	severe1	1	severe1	0.00415391	-0.405259	0.137225	0.00481379	-0.208138
GP1BB	22:19594307:A:G	otherT	severe1	1	severe1	0.414743	-0.110864	0.135179	0.0137566	-0.129089
GP1BB	22:19645628:C:A	B	severe2	1	severe2	0.0116531	0.471618	0.182259	0.0242961	0.214704
GP1BB	22:19645628:C:A	CD4T	severe2	1	severe2	0.0431228	0.367271	0.178591	0.025011	0.249475
GP1BB	22:19645628:C:A	CD8T	severe2	1	severe2	0.100345	0.291371	0.175163	0.0271558	0.236937
GP1BB	22:19645628:C:A	DC	severe2	1	severe2	0.0303377	0.371537	0.168124	0.0269802	0.178575
GP1BB	22:19645628:C:A	Mono	severe2	1	severe2	0.118892	0.284027	0.180022	0.0273366	0.240406
GP1BB	22:19645628:C:A	NK	severe2	1	severe2	0.0471325	0.311956	0.154661	0.0261843	0.199184
GP1BB	22:19645628:C:A	otherT	severe2	1	severe2	0.799319	0.040021	0.156905	0.0334495	0.148631
GP1BB	22:19645707:A:T	B	severe2	1	severe2	0.00118714	0.589471	0.174686	0.000931603	0.283587
GP1BB	22:19645707:A:T	CD4T	severe2	1	severe2	0.0181966	0.411762	0.170638	0.00116512	0.323296
GP1BB	22:19645707:A:T	CD8T	severe2	1	severe2	0.0540791	0.317887	0.162477	0.001516	0.30745
GP1BB	22:19645707:A:T	DC	severe2	1	severe2	0.13213	0.257661	0.169148	0.0026378	0.232351
GP1BB	22:19645707:A:T	Mono	severe2	1	severe2	0.0348081	0.373786	0.173839	0.00151756	0.313665
GP1BB	22:19645707:A:T	NK	severe2	1	severe2	0.0189058	0.36251	0.151212	0.00127273	0.263155
GP1BB	22:19645707:A:T	otherT	severe2	1	severe2	0.519242	0.100847	0.155787	0.00432353	0.202072
GP1BB	22:19652421:C:A	B	mild1	1	mild1	0.00255397	0.869277	0.278592	0.0203427	0.392214
GP1BB	22:19652421:C:A	CD4T	mild1	1	mild1	0.00699982	0.700106	0.25255	0.0196412	0.408907
GP1BB	22:19652421:C:A	CD8T	mild1	1	mild1	0.0465122	0.534719	0.264223	0.0204851	0.391041
GP1BB	22:19652421:C:A	Mono	mild1	1	mild1	0.189211	0.323136	0.243793	0.0272578	0.378966
GP1BB	22:19652421:C:A	NK	mild1	1	mild1	0.00960622	0.742175	0.279697	0.0184949	0.387708
GP1BB	22:19652421:C:A	otherT	mild1	1	mild1	0.0830232	0.427204	0.24333	0.0228625	0.357171
GP1BB	22:19665479:T:A	B	severe2	1	severe2	0.0042035	0.423753	0.143388	3.92375e-05	0.280495
GP1BB	22:19665479:T:A	CD4T	severe2	1	severe2	0.000313367	0.473878	0.125545	4.26115e-06	0.333429
GP1BB	22:19665479:T:A	CD8T	severe2	1	severe2	0.113769	0.222244	0.13891	0.000310362	0.310497
GP1BB	22:19665479:T:A	DC	severe2	1	severe2	0.0404098	0.274379	0.131423	0.000213882	0.230682
GP1BB	22:19665479:T:A	Mono	severe2	1	severe2	0.00459443	0.402663	0.137749	3.14597e-05	0.32128
GP1BB	22:19665479:T:A	NK	severe2	1	severe2	0.0172968	0.286583	0.117827	6.12687e-05	0.26127
GP1BB	22:19665479:T:A	otherT	severe2	1	severe2	0.185372	0.159299	0.119258	0.000596804	0.198678
GP1BB	22:19667039:T:G	B	severe2	1	severe2	0.0234099	0.335218	0.144784	0.00299858	0.205646
GP1BB	22:19667039:T:G	CD4T	severe2	1	severe2	0.0103022	0.355251	0.135068	0.00244411	0.250176
GP1BB	22:19667039:T:G	CD8T	severe2	1	severe2	0.0481151	0.279157	0.13897	0.00296808	0.235832
GP1BB	22:19667039:T:G	DC	severe2	1	severe2	0.213684	0.175177	0.139611	0.00501211	0.162447
GP1BB	22:19667039:T:G	Mono	severe2	1	severe2	0.00928549	0.385503	0.144311	0.00259391	0.24267
GP1BB	22:19667039:T:G	NK	severe2	1	severe2	0.0646472	0.232492	0.124049	0.00318738	0.190058
GP1BB	22:19667039:T:G	otherT	severe2	1	severe2	0.687385	0.0511459	0.126645	0.00625098	0.135122
GP1BB	22:19870544:A:G	B	severe2	1	severe2	0.00573886	-0.661176	0.232295	0.00058158	-0.391338
GP1BB	22:19870544:A:G	CD4T	severe2	1	severe2	0.0005615	-0.70723	0.196472	0.000342658	-0.43764
GP1BB	22:19870544:A:G	CD8T	severe2	1	severe2	0.0846946	-0.3573	0.204534	0.00113801	-0.404303
GP1BB	22:19870544:A:G	DC	severe2	1	severe2	0.979313	-0.00569209	0.218748	0.00981314	-0.319581
GP1BB	22:19870544:A:G	Mono	severe2	1	severe2	0.00975742	-0.5771	0.217526	0.000597865	-0.420716
GP1BB	22:19870544:A:G	NK	severe2	1	severe2	0.0792696	-0.338949	0.190615	0.001047	-0.362432
GP1BB	22:19870544:A:G	otherT	severe2	1	severe2	0.0139824	-0.464737	0.184989	0.000645431	-0.324743
GP1BB	22:19891229:A:T	B	mild1	1	mild1	0.02425	0.352601	0.153367	0.0291906	0.161578
GP1BB	22:19891229:A:T	CD4T	mild1	1	mild1	0.021611	0.319135	0.136062	0.0271058	0.195101
GP1BB	22:19891229:A:T	CD8T	mild1	1	mild1	0.304177	0.147632	0.142706	0.0306077	0.166303
GP1BB	22:19891229:A:T	DC	mild1	1	mild1	0.166073	0.206947	0.148047	0.0321956	0.13566
GP1BB	22:19891229:A:T	Mono	mild1	1	mild1	0.00999451	0.320996	0.121311	0.0251434	0.177801
GP1BB	22:19891229:A:T	NK	mild1	1	mild1	0.243328	0.178762	0.152088	0.030463	0.149619
GP1BB	22:19891229:A:T	otherT	mild1	1	mild1	0.511487	0.0898092	0.136176	0.0338879	0.121947
GP1BB	22:19892817:G:A	B	mild1	1	mild1	0.00523784	0.49833	0.17333	0.0469322	0.20266
GP1BB	22:19892817:G:A	otherT	mild1	1	mild1	0.0139553	0.378484	0.150527	0.0492953	0.181835
GP1BB	22:19925570:A:G	NK	severe2	1	severe2	9.91744e-05	0.557997	0.135973	0.0224326	0.225925
GP1BB	22:19934302:A:G	B	severe2	1	severe2	0.00849907	0.442988	0.163776	0.0431205	0.197939
GP1BB	22:19934302:A:G	Mono	severe2	1	severe2	0.0689434	0.286528	0.155245	0.0481862	0.20943
GP1BB	22:19934302:A:G	NK	severe2	1	severe2	8.3607e-05	0.525496	0.126575	0.013772	0.210221
GP1BB	22:19951314:A:G	Mono	mild1	1	mild1	0.0165945	-0.307689	0.125439	0.0491242	-0.168915
GP1BB	22:19951314:A:G	NK	mild1	1	mild1	0.015693	-0.37571	0.152192	0.0469464	-0.150923
GP1BB	22:19963240:T:G	B	severe1	1	severe1	0.060482	0.315197	0.165302	0.0285074	0.174053
GP1BB	22:19963240:T:G	CD4T	severe1	1	severe1	0.00263743	0.455526	0.146621	0.0217892	0.222546
GP1BB	22:19963240:T:G	CD8T	severe1	1	severe1	0.142198	0.241939	0.163159	0.0289052	0.20145
GP1BB	22:19963240:T:G	DC	severe1	1	severe1	0.133119	0.246712	0.162269	0.0318269	0.140552
GP1BB	22:19963240:T:G	Mono	severe1	1	severe1	0.0636123	0.274352	0.145528	0.0283251	0.192175
GP1BB	22:19963240:T:G	NK	severe1	1	severe1	0.816205	0.034982	0.149999	0.0327098	0.179956
GP1BB	22:19963240:T:G	otherT	severe1	1	severe1	0.0560941	0.272731	0.140556	0.0308598	0.131448
GP1BB	22:19963684:C:G	B	severe1	1	severe1	0.138588	0.249761	0.166791	0.0332969	0.168049
GP1BB	22:19963684:C:G	CD4T	severe1	1	severe1	0.00191443	0.476109	0.148215	0.0234777	0.220859
GP1BB	22:19963684:C:G	CD8T	severe1	1	severe1	0.23368	0.19973	0.166392	0.0325488	0.198333
GP1BB	22:19963684:C:G	DC	severe1	1	severe1	0.187469	0.213844	0.160579	0.0355839	0.134683
GP1BB	22:19963684:C:G	Mono	severe1	1	severe1	0.0391327	0.305937	0.14549	0.0304811	0.190365
GP1BB	22:19963684:C:G	NK	severe1	1	severe1	0.533273	0.0943677	0.150795	0.0340578	0.179061
GP1BB	22:19963684:C:G	otherT	severe1	1	severe1	0.0653814	0.258192	0.138068	0.0341442	0.125922
GP1BB	22:19965665:A:C	B	severe1	1	severe1	0.0494735	0.334172	0.167277	0.0103711	0.199547
GP1BB	22:19965665:A:C	CD4T	severe1	1	severe1	0.00159681	0.481101	0.147078	0.00704064	0.249115
GP1BB	22:19965665:A:C	CD8T	severe1	1	severe1	0.195292	0.221127	0.16926	0.010624	0.226764
GP1BB	22:19965665:A:C	DC	severe1	1	severe1	0.144402	0.230206	0.155877	0.0125524	0.164536
GP1BB	22:19965665:A:C	Mono	severe1	1	severe1	0.0387035	0.304342	0.144404	0.0100019	0.218691
GP1BB	22:19965665:A:C	NK	severe1	1	severe1	0.53464	0.0937391	0.150294	0.0123214	0.206429
GP1BB	22:19965665:A:C	otherT	severe1	1	severe1	0.0346249	0.294266	0.136748	0.0111625	0.156948
GP1BB	22:19966935:C:T	B	severe2	1	severe2	0.18985	0.213625	0.161428	0.0311797	0.175673
GP1BB	22:19966935:C:T	CD4T	severe2	1	severe2	0.00841084	0.398733	0.147419	0.0249572	0.216562
GP1BB	22:19966935:C:T	CD8T	severe2	1	severe2	0.272122	0.167859	0.151742	0.0302767	0.201005
GP1BB	22:19966935:C:T	DC	severe2	1	severe2	0.14009	0.21292	0.142693	0.0309787	0.143596
GP1BB	22:19966935:C:T	Mono	severe2	1	severe2	0.00457573	0.458193	0.15667	0.0235878	0.212339
GP1BB	22:19966935:C:T	NK	severe2	1	severe2	0.328092	0.139333	0.14158	0.0300902	0.163545
GP1BB	22:19966935:C:T	otherT	severe2	1	severe2	0.1857	0.181194	0.135752	0.031686	0.122492
GP1BB	22:19976895:T:G	B	severe2	1	severe2	0.127885	0.251429	0.163266	0.0174095	0.191238
GP1BB	22:19976895:T:G	CD4T	severe2	1	severe2	0.00869837	0.395312	0.14682	0.0137108	0.234854
GP1BB	22:19976895:T:G	CD8T	severe2	1	severe2	0.196627	0.197767	0.151819	0.016728	0.218895
GP1BB	22:19976895:T:G	DC	severe2	1	severe2	0.331009	0.141593	0.144662	0.0200204	0.152911
GP1BB	22:19976895:T:G	Mono	severe2	1	severe2	0.00239201	0.483885	0.153861	0.0119831	0.230642
GP1BB	22:19976895:T:G	NK	severe2	1	severe2	0.169603	0.194047	0.139974	0.0162603	0.178371
GP1BB	22:19976895:T:G	otherT	severe2	1	severe2	0.230423	0.165972	0.137353	0.0183562	0.131622
GP1BB	22:19982491:C:G	B	severe1	1	severe1	0.141808	0.224247	0.150992	0.017745	0.170496
GP1BB	22:19982491:C:G	CD4T	severe1	1	severe1	0.00423251	0.429874	0.145878	0.013058	0.224603
GP1BB	22:19982491:C:G	CD8T	severe1	1	severe1	0.309362	0.160974	0.157306	0.0166939	0.202995
GP1BB	22:19982491:C:G	DC	severe1	1	severe1	0.157168	0.218568	0.152772	0.0189146	0.135698
GP1BB	22:19982491:C:G	Mono	severe1	1	severe1	0.00691765	0.378975	0.136112	0.0130753	0.198258
GP1BB	22:19982491:C:G	NK	severe1	1	severe1	0.248103	0.162518	0.13966	0.0167741	0.184742
GP1BB	22:19982491:C:G	otherT	severe1	1	severe1	0.170114	0.185623	0.13401	0.0197604	0.123796
GP1BB	22:19995491:G:A	B	severe1	1	severe1	0.0325946	0.317873	0.14591	0.0157815	0.175919
GP1BB	22:19995491:G:A	CD4T	severe1	1	severe1	0.00189769	0.470679	0.146394	0.0122757	0.228667
GP1BB	22:19995491:G:A	CD8T	severe1	1	severe1	0.322385	0.159303	0.159948	0.0174334	0.204559
GP1BB	22:19995491:G:A	DC	severe1	1	severe1	0.280487	0.169868	0.156126	0.0218492	0.13484
GP1BB	22:19995491:G:A	Mono	severe1	1	severe1	0.00926901	0.363013	0.135594	0.0139677	0.199989
GP1BB	22:19995491:G:A	NK	severe1	1	severe1	0.533809	0.0905627	0.144905	0.0188797	0.183991
GP1BB	22:19995491:G:A	otherT	severe1	1	severe1	0.172382	0.189894	0.13783	0.020891	0.124316
GP1BB	22:20011132:G:C	B	severe1	1	severe1	0.124231	0.217912	0.140121	0.0300348	0.15657
GP1BB	22:20011132:G:C	CD4T	severe1	1	severe1	0.000689721	0.483503	0.136781	0.0173244	0.213709
GP1BB	22:20011132:G:C	CD8T	severe1	1	severe1	0.486592	0.10596	0.151565	0.0311085	0.185909
GP1BB	22:20011132:G:C	DC	severe1	1	severe1	0.544038	0.0911185	0.149416	0.0382336	0.117998
GP1BB	22:20011132:G:C	Mono	severe1	1	severe1	0.00728118	0.351849	0.127218	0.0246545	0.183687
GP1BB	22:20011132:G:C	NK	severe1	1	severe1	0.656246	0.061434	0.137493	0.0325842	0.166723
GP1BB	22:20011132:G:C	otherT	severe1	1	severe1	0.0573298	0.246174	0.127521	0.0312021	0.113036
GP1BB	22:20017735:G:T	Mono	severe1	1	severe1	0.000185994	0.444121	0.11243	0.0158592	0.199003
GP1BB	22:20048167:C:T	B	severe2	1	severe2	0.0197738	-0.34105	0.143115	0.0104424	-0.185758
GP1BB	22:20048167:C:T	CD4T	severe2	1	severe2	0.00346387	-0.404666	0.134151	0.00826653	-0.225235
GP1BB	22:20048167:C:T	CD8T	severe2	1	severe2	0.151145	-0.200383	0.138186	0.0121953	-0.206682
GP1BB	22:20048167:C:T	DC	severe2	1	severe2	0.92355	0.0123455	0.128193	0.032118	-0.136665
GP1BB	22:20048167:C:T	Mono	severe2	1	severe2	0.0105868	-0.366651	0.139799	0.00955048	-0.217216
GP1BB	22:20048167:C:T	NK	severe2	1	severe2	0.57941	-0.0740023	0.13296	0.0154901	-0.165016
GP1BB	22:20048167:C:T	otherT	severe2	1	severe2	0.0133611	-0.304738	0.120473	0.0111279	-0.131281
GP1BB	22:20049792:G:A	B	severe2	1	severe2	0.041756	-0.31234	0.150711	0.0206481	-0.18009
GP1BB	22:20049792:G:A	CD4T	severe2	1	severe2	0.00145477	-0.458421	0.138808	0.0148111	-0.222287
GP1BB	22:20049792:G:A	CD8T	severe2	1	severe2	0.219384	-0.181116	0.146251	0.0223926	-0.20146
GP1BB	22:20049792:G:A	DC	severe2	1	severe2	0.991609	-0.00141437	0.134019	0.0396022	-0.134713
GP1BB	22:20049792:G:A	Mono	severe2	1	severe2	0.0183363	-0.357433	0.148178	0.0190918	-0.21151
GP1BB	22:20049792:G:A	NK	severe2	1	severe2	0.590395	-0.0753268	0.139366	0.0251521	-0.161563
GP1BB	22:20049792:G:A	otherT	severe2	1	severe2	0.0169321	-0.310811	0.127456	0.0207622	-0.128444
GP1BB	22:20057410:G:A	B	severe2	1	severe2	0.0442476	-0.313349	0.153069	0.012813	-0.188948
GP1BB	22:20057410:G:A	CD4T	severe2	1	severe2	0.00295772	-0.424825	0.138387	0.00917547	-0.231147
GP1BB	22:20057410:G:A	CD8T	severe2	1	severe2	0.184268	-0.193978	0.14477	0.0135041	-0.212217
GP1BB	22:20057410:G:A	DC	severe2	1	severe2	0.886104	0.0191324	0.133094	0.0326323	-0.141593
GP1BB	22:20057410:G:A	Mono	severe2	1	severe2	0.0113412	-0.377049	0.14519	0.0107669	-0.222752
GP1BB	22:20057410:G:A	NK	severe2	1	severe2	0.28185	-0.149035	0.137529	0.0135049	-0.173203
GP1BB	22:20057410:G:A	otherT	severe2	1	severe2	0.0165468	-0.30846	0.12603	0.0121163	-0.135211
GP1BB	22:20057888:A:G	B	severe2	1	severe2	0.0211296	-0.357164	0.15156	0.0214477	-0.181768
GP1BB	22:20057888:A:G	CD4T	severe2	1	severe2	0.00184968	-0.45861	0.142206	0.0170508	-0.221879
GP1BB	22:20057888:A:G	CD8T	severe2	1	severe2	0.192109	-0.195001	0.14817	0.0241544	-0.202089
GP1BB	22:20057888:A:G	DC	severe2	1	severe2	0.951746	0.00835059	0.137507	0.0425581	-0.134381
GP1BB	22:20057888:A:G	Mono	severe2	1	severe2	0.0245404	-0.346691	0.151031	0.0215483	-0.210878
GP1BB	22:20057888:A:G	NK	severe2	1	severe2	0.580657	-0.0781012	0.140788	0.0269907	-0.161631
GP1BB	22:20057888:A:G	otherT	severe2	1	severe2	0.0273206	-0.291508	0.129697	0.023626	-0.126907
GP1BB	22:20061942:T:C	B	severe2	1	severe2	0.0462913	-0.303657	0.149789	0.00703724	-0.193944
GP1BB	22:20061942:T:C	CD4T	severe2	1	severe2	0.00196791	-0.428222	0.13362	0.00439639	-0.239322
GP1BB	22:20061942:T:C	CD8T	severe2	1	severe2	0.0358456	-0.290461	0.135943	0.00593842	-0.223601
GP1BB	22:20061942:T:C	DC	severe2	1	severe2	0.946012	0.00899199	0.132321	0.0203126	-0.146872
GP1BB	22:20061942:T:C	Mono	severe2	1	severe2	0.0171414	-0.348867	0.143058	0.0059567	-0.228941
GP1BB	22:20061942:T:C	NK	severe2	1	severe2	0.344359	-0.126145	0.132594	0.00770112	-0.177213
GP1BB	22:20061942:T:C	otherT	severe2	1	severe2	0.0507125	-0.247419	0.124746	0.00747346	-0.133524
GP1BB	22:20068047:G:A	B	severe2	1	severe2	0.062381	-0.273798	0.14467	0.00395666	-0.200438
GP1BB	22:20068047:G:A	CD4T	severe2	1	severe2	0.000895739	-0.433135	0.125334	0.00138671	-0.250408
GP1BB	22:20068047:G:A	CD8T	severe2	1	severe2	0.0320338	-0.283077	0.129603	0.00232553	-0.232655
GP1BB	22:20068047:G:A	DC	severe2	1	severe2	0.741937	0.0420139	0.127092	0.0227463	-0.148792
GP1BB	22:20068047:G:A	Mono	severe2	1	severe2	0.00437235	-0.396198	0.134744	0.00197308	-0.240892
GP1BB	22:20068047:G:A	NK	severe2	1	severe2	0.247765	-0.145364	0.124828	0.00378954	-0.183802
GP1BB	22:20068047:G:A	otherT	severe2	1	severe2	0.0679822	-0.221845	0.119926	0.0041415	-0.136555
GP1BB	22:20150299:C:G	B	severe2	1	severe2	0.125002	-0.218067	0.140513	0.0479549	-0.137482
GP1BB	22:20150299:C:G	CD4T	severe2	1	severe2	0.0027802	-0.385287	0.124665	0.0325537	-0.175163
GP1BB	22:20150299:C:G	CD8T	severe2	1	severe2	0.125516	-0.196863	0.127084	0.0440476	-0.159536
GP1BB	22:20150299:C:G	Mono	severe2	1	severe2	0.0195043	-0.311383	0.130407	0.0406358	-0.166775
GP1BB	22:20150299:C:G	NK	severe2	1	severe2	0.400301	-0.100455	0.118781	0.045734	-0.126721
GP1BB	22:20150299:C:G	otherT	severe2	1	severe2	0.0372829	-0.242995	0.114755	0.0455985	-0.09617
GP1BB	22:20153539:C:A	B	severe2	1	severe2	0.196987	-0.192701	0.147996	0.0374543	-0.150016
GP1BB	22:20153539:C:A	CD4T	severe2	1	severe2	0.00212013	-0.408132	0.128329	0.0229775	-0.192266
GP1BB	22:20153539:C:A	CD8T	severe2	1	severe2	0.115152	-0.211359	0.132621	0.0315245	-0.17596
GP1BB	22:20153539:C:A	Mono	severe2	1	severe2	0.00846555	-0.361944	0.133791	0.0271693	-0.185183
GP1BB	22:20153539:C:A	NK	severe2	1	severe2	0.300442	-0.127443	0.122258	0.0326368	-0.140124
GP1BB	22:20153539:C:A	otherT	severe2	1	severe2	0.0689963	-0.221358	0.120111	0.0341624	-0.10427
GP1BB	22:20157379:G:C	B	severe2	1	severe2	0.684225	0.0848995	0.207918	0.0269772	0.235157
GP1BB	22:20157379:G:C	CD4T	severe2	1	severe2	0.0668405	0.336972	0.18126	0.0164322	0.277433
GP1BB	22:20157379:G:C	CD8T	severe2	1	severe2	0.0209025	0.425476	0.180375	0.0166584	0.270052
GP1BB	22:20157379:G:C	DC	severe2	1	severe2	0.294913	0.18679	0.177019	0.0230562	0.20748
GP1BB	22:20157379:G:C	Mono	severe2	1	severe2	0.0356629	0.400282	0.18706	0.0175212	0.272379
GP1BB	22:20157379:G:C	NK	severe2	1	severe2	0.00561996	0.466514	0.163796	0.014959	0.238302
GP1BB	22:20157379:G:C	otherT	severe2	1	severe2	0.0545649	0.320618	0.16437	0.0174015	0.19435
GP1BB	22:20157598:A:G	CD4T	severe2	1	severe2	0.112233	0.276549	0.172132	0.0395935	0.231462
GP1BB	22:20157598:A:G	CD8T	severe2	1	severe2	0.0543942	0.336832	0.172391	0.0409846	0.224287
GP1BB	22:20157598:A:G	Mono	severe2	1	severe2	0.0973714	0.301453	0.179544	0.0433765	0.225699
GP1BB	22:20157598:A:G	NK	severe2	1	severe2	0.00264433	0.475386	0.153056	0.0334118	0.201675
GP1BB	22:20157598:A:G	otherT	severe2	1	severe2	0.0459397	0.31708	0.156419	0.0405369	0.161286
GP1BB	22:20159272:G:C	otherT	severe2	1	severe2	0.000540393	0.670187	0.18598	0.0470108	0.296228
GP1BB	22:20595262:C:T	B	severe2	1	severe2	0.00246631	-0.703563	0.224329	0.0251331	-0.275097
GP1BB	22:20595262:C:T	CD4T	severe2	1	severe2	0.034329	-0.452894	0.21021	0.0268696	-0.314993
GP1BB	22:20595262:C:T	CD8T	severe2	1	severe2	0.00904685	-0.565476	0.211076	0.0270948	-0.305065
GP1BB	22:20595262:C:T	DC	severe2	1	severe2	0.800147	-0.0554759	0.218317	0.0437298	-0.202245
GP1BB	22:20595262:C:T	Mono	severe2	1	severe2	0.0103253	-0.584197	0.221958	0.0267684	-0.310377
GP1BB	22:20595262:C:T	NK	severe2	1	severe2	0.0993161	-0.334656	0.200628	0.0305771	-0.243577
GP1BB	22:20602619:C:T	B	severe2	1	severe2	0.0419657	-0.352012	0.170033	0.0164157	-0.206101
GP1BB	22:20602619:C:T	CD4T	severe1;severe2	2	severe2	0.049958	-0.319366	0.160354	0.0151454	-0.237653
GP1BB	22:20602619:C:T	CD8T	severe2	1	severe2	0.186834	-0.202734	0.1522	0.0178968	-0.225021
GP1BB	22:20602619:C:T	DC	severe2	1	severe2	0.350903	-0.134085	0.142792	0.0213524	-0.170964
GP1BB	22:20602619:C:T	Mono	severe2	1	severe2	0.0147054	-0.408373	0.16347	0.0148279	-0.234466
GP1BB	22:20602619:C:T	NK	severe2	1	severe2	0.284176	-0.1534	0.142247	0.0172101	-0.191926
GP1BB	22:20602619:C:T	otherT	severe2	1	severe2	0.00446765	-0.382924	0.130918	0.0145926	-0.162442
GP1BB	22:20602713:T:C	B	severe1;severe2	2	severe2	0.00611884	-0.413087	0.146303	0.00180064	-0.217157
GP1BB	22:20602713:T:C	CD4T	severe1;severe2	2	severe2	0.0388391	-0.293205	0.1395	0.00173766	-0.25391
GP1BB	22:20602713:T:C	CD8T	severe1;severe2	2	severe2	0.0227265	-0.31005	0.133338	0.00192391	-0.242749
GP1BB	22:20602713:T:C	DC	severe1;severe2	2	severe1	0.0592491	-0.26514	0.138168	0.00793462	-0.130506
GP1BB	22:20602713:T:C	Mono	severe1;severe2	2	severe2	0.0373381	-0.302813	0.14282	0.00266585	-0.246123
GP1BB	22:20602713:T:C	NK	severe1;severe2	2	severe2	0.0181907	-0.297947	0.1235	0.00160496	-0.20243
GP1BB	22:20602713:T:C	otherT	severe1;severe2	2	severe2	0.0341407	-0.264441	0.122717	0.00216056	-0.15452
GP1BB	22:20631723:A:G	B	severe1	1	severe1	0.000557524	0.553281	0.153247	0.0268148	0.188476
GP1BB	22:20631723:A:G	CD4T	severe1	1	severe1	0.0197468	0.372802	0.156629	0.0394701	0.211787
GP1BB	22:20631723:A:G	CD8T	severe1	1	severe1	0.0243426	0.371225	0.16162	0.0406	0.196143
GP1BB	22:20631723:A:G	NK	severe1	1	severe1	0.317877	0.14491	0.144151	0.0470248	0.167309
GP1BB	22:20639180:G:A	B	severe1	1	severe1	0.000975168	-0.577865	0.168141	0.00056969	-0.311956
GP1BB	22:20639180:G:A	CD4T	severe1	1	severe1	0.0598276	-0.352197	0.18441	0.00103881	-0.346923
GP1BB	22:20639180:G:A	CD8T	severe1	1	severe1	0.00260839	-0.546726	0.175691	0.000600229	-0.341649
GP1BB	22:20639180:G:A	DC	severe1	1	severe1	0.288388	-0.203175	0.189855	0.0121994	-0.235138
GP1BB	22:20639180:G:A	Mono	severe1	1	severe1	0.00141494	-0.529376	0.15917	0.000564563	-0.333668
GP1BB	22:20639180:G:A	NK	severe1	1	severe1	0.180507	-0.23016	0.170325	0.00216362	-0.297454
GP1BB	22:20639180:G:A	otherT	severe1	1	severe1	0.623916	-0.080764	0.164041	0.0160794	-0.211593
GP1BB	22:20646787:C:T	B	severe2	1	severe2	0.074889	0.271029	0.149992	0.0348481	0.160189
GP1BB	22:20646787:C:T	CD4T	severe2	1	severe2	0.181788	0.188624	0.139986	0.0333522	0.193356
GP1BB	22:20646787:C:T	CD8T	severe2	1	severe2	0.0295845	0.306721	0.138325	0.0336248	0.185509
GP1BB	22:20646787:C:T	DC	severe2	1	severe2	0.525341	0.0875638	0.137186	0.0419548	0.124979
GP1BB	22:20646787:C:T	Mono	severe2	1	severe2	0.00286923	0.444168	0.144016	0.0260769	0.194241
GP1BB	22:20646787:C:T	NK	severe2	1	severe2	0.162937	0.179765	0.127622	0.0348049	0.148141
GP1BB	22:20646787:C:T	otherT	severe2	1	severe2	0.334454	0.130162	0.134054	0.0389634	0.107284
GP1BB	22:20649705:G:A	B	severe2	1	severe2	0.151081	0.459138	0.316442	0.0205151	0.419064
GP1BB	22:20649705:G:A	CD4T	severe2	1	severe2	0.0545141	0.598826	0.306698	0.0190515	0.449871
GP1BB	22:20649705:G:A	CD8T	severe2	1	severe2	0.00387625	0.837025	0.280939	0.0187891	0.449985
GP1BB	22:20649705:G:A	DC	severe2	1	severe2	0.0785996	0.486381	0.272545	0.0204895	0.396154
GP1BB	22:20649705:G:A	Mono	severe2	1	severe2	0.0424977	0.607694	0.294387	0.0195035	0.445262
GP1BB	22:20649705:G:A	NK	severe2	1	severe2	0.108042	0.437373	0.269032	0.0197099	0.410624
GP1BB	22:20649705:G:A	otherT	severe2	1	severe2	0.102214	0.431503	0.261051	0.0204239	0.379668
GP1BB	22:20649814:G:A	B	mild1	1	mild1	0.0250079	0.395647	0.173033	0.0391411	0.182289
GP1BB	22:20649814:G:A	CD4T	mild1	1	mild1	0.00955747	0.413321	0.155453	0.0346462	0.216901
GP1BB	22:20649814:G:A	CD8T	mild1	1	mild1	0.017664	0.406127	0.167446	0.0371886	0.190435
GP1BB	22:20649814:G:A	Mono	mild1	1	mild1	0.0401829	0.302114	0.144576	0.0378425	0.195258
GP1BB	22:20649814:G:A	NK	mild1	1	mild1	0.53915	0.113275	0.183664	0.0412421	0.168393
GP1BB	22:20649814:G:A	otherT	mild1	1	mild1	0.201539	0.193078	0.149916	0.0428728	0.143641
GP1BB	22:20658218:C:G	B	mild1	1	mild1	0.00403194	0.492605	0.166092	0.0337447	0.184457
GP1BB	22:20658218:C:G	CD4T	mild1	1	mild1	0.00896261	0.413327	0.154085	0.0325582	0.216928
GP1BB	22:20658218:C:G	CD8T	mild1	1	mild1	0.0730244	0.302539	0.166425	0.0370365	0.185149
GP1BB	22:20658218:C:G	Mono	mild1	1	mild1	0.0156532	0.346904	0.140127	0.0337403	0.195907
GP1BB	22:20658218:C:G	NK	mild1	1	mild1	0.868013	0.0301735	0.180986	0.0470148	0.160799
GP1BB	22:20658218:C:G	otherT	mild1	1	mild1	0.274478	0.1637	0.148758	0.0448859	0.136665
GP1BB	22:20668651:A:G	B	mild1	1	mild1	0.000731031	0.572349	0.162563	0.0228094	0.207884
GP1BB	22:20668651:A:G	CD4T	mild1	1	mild1	0.0541454	0.298056	0.152384	0.0293462	0.222746
GP1BB	22:20668651:A:G	CD8T	mild1	1	mild1	0.197773	0.210456	0.161978	0.0307028	0.202226
GP1BB	22:20668651:A:G	DC	mild1	1	mild1	0.4895	0.115769	0.16673	0.0386478	0.17511
GP1BB	22:20668651:A:G	Mono	mild1	1	mild1	0.119344	0.233767	0.148302	0.0312524	0.207048
GP1BB	22:20668651:A:G	NK	mild1	1	mild1	0.0344575	0.363435	0.168926	0.0272321	0.193565
GP1BB	22:20668651:A:G	otherT	mild1	1	mild1	0.289726	0.158085	0.148315	0.0332787	0.168274
GP6	19:54974799:G:C	B	mild3	1	mild3	0.485767	0.125222	0.178663	0.0330799	0.189889
GP6	19:54974799:G:C	CD4T	mild3	1	mild3	0.525031	0.0909085	0.142288	0.028107	0.195897
GP6	19:54974799:G:C	CD8T	mild3	1	mild3	0.105894	0.2297	0.140199	0.0251608	0.190398
GP6	19:54974799:G:C	DC	mild3	1	mild3	0.025049	0.310033	0.135117	0.0253991	0.185627
GP6	19:54974799:G:C	Mono	mild3	1	mild3	0.0532265	0.318701	0.161954	0.0258358	0.203407
GP6	19:54974799:G:C	NK	mild3	1	mild3	0.16997	0.189248	0.136465	0.0259868	0.186453
GP6	19:54974799:G:C	otherT	mild3	1	mild3	0.0014891	0.411842	0.124524	0.0192198	0.178283
GP9	3:128695175:A:G	B	severe3	1	severe3	0.847497	-0.0368227	0.190775	0.0442663	-0.185168
GP9	3:128695175:A:G	CD4T	severe3	1	severe3	0.165858	-0.223785	0.159819	0.0273997	-0.224743
GP9	3:128695175:A:G	CD8T	severe3	1	severe3	0.421361	-0.139715	0.172711	0.0354644	-0.226409
GP9	3:128695175:A:G	DC	severe3	1	severe3	0.03942	-0.30515	0.145294	0.0235132	-0.181608
GP9	3:128695175:A:G	Mono	severe3	1	severe3	0.0046388	-0.440273	0.150217	0.0194315	-0.239062
GP9	3:128695175:A:G	NK	severe3	1	severe3	0.0388936	-0.309983	0.147385	0.0229502	-0.211029
GP9	3:128695175:A:G	otherT	severe3	1	severe3	0.00665021	-0.401685	0.143781	0.0217115	-0.171166
GPAT2	2:96510897:C:T	B	severe3	1	severe3	0.0175598	0.430132	0.176896	0.036332	0.181167
GPAT2	2:96510897:C:T	CD4T	severe3	1	severe3	0.00273358	0.483459	0.155625	0.0352672	0.221935
GPAT2	2:96510897:C:T	NK	severe3	1	severe3	0.0602815	0.302538	0.158536	0.0454555	0.181931
GPAT2	2:96535945:G:A	B	severe3	1	severe3	0.00103735	0.506546	0.148058	0.0179313	0.168884
GPAT2	2:96535945:G:A	CD4T	severe3	1	severe3	0.499911	0.0975042	0.143779	0.0341285	0.18313
GPAT2	2:96535945:G:A	CD8T	severe3	1	severe3	0.117501	0.244573	0.154259	0.0340422	0.192484
GPAT2	2:96535945:G:A	Mono	severe3	1	severe3	0.266704	0.155617	0.138923	0.0348503	0.18008
GPAT2	2:96535945:G:A	NK	severe3	1	severe3	0.0180882	0.324909	0.134354	0.0276569	0.167269
GPAT2	2:96541195:C:G	B	severe3	1	severe3	0.00734928	0.51149	0.185324	0.0367	0.193562
GPAT2	2:96541195:C:G	CD4T	severe3	1	severe3	0.0360347	0.370003	0.173085	0.0441295	0.228036
GPAT2	2:96541195:C:G	CD8T	severe3	1	severe3	0.0685296	0.35165	0.18999	0.0495125	0.231455
GPAT2	2:96541195:C:G	Mono	severe3	1	severe3	0.101505	0.304976	0.183636	0.0490339	0.218744
GPAT2	2:96633212:T:C	B	severe3	1	severe3	0.0158848	-0.476106	0.192695	0.0452759	-0.200857
GPAT2	2:96633212:T:C	CD4T	severe3	1	severe3	0.0108484	-0.45034	0.172053	0.0473874	-0.239184
GPAT4	8:41540359:T:C	Mono	ctrl	1	ctrl	3.30344e-06	-0.443475	0.0920357	0.0320547	-0.324122
GPATCH4	1:156658204:T:C	DC	mild2	1	mild2	3.81098e-05	0.814445	0.169688	0.0395534	0.522213
GPATCH4	1:156666005:C:CCCGT	DC	mild2	1	mild2	1.96063e-05	0.958996	0.190587	0.0295528	0.609812
GPATCH8	17:44265934:T:C	B	severe1	1	severe1	0.0497685	0.296126	0.148429	0.0445332	0.141506
GPATCH8	17:44265934:T:C	CD4T	severe1	1	severe1	0.0911612	0.188933	0.110459	0.0435093	0.178821
GPATCH8	17:44265934:T:C	CD8T	severe1	1	severe1	0.3061	0.135809	0.131816	0.0463098	0.164984
GPATCH8	17:44265934:T:C	Mono	severe1	1	severe1	0.0348235	0.337891	0.156945	0.0426981	0.16038
GPATCH8	17:44265934:T:C	NK	severe1	1	severe1	0.0425193	0.248122	0.12032	0.044613	0.152823
GPATCH8	17:44387547:T:C	CD4T	ctrl	1	ctrl	0.000231867	0.307786	0.0817304	0.0494415	0.170262
GPATCH8	17:44404923:G:A	CD4T	ctrl	1	ctrl	9.23354e-05	-0.3253	0.0811141	0.0342674	-0.174629
GPATCH8	17:44532763:C:T	CD4T	ctrl	1	ctrl	0.000235049	0.314752	0.0836624	0.0406608	0.174291
GPATCH8	17:44547036:G:A	CD4T	ctrl	1	ctrl	5.66533e-05	-0.333286	0.0805848	0.0192609	-0.175195
GPATCH8	17:44547036:G:A	NK	ctrl	1	ctrl	0.00623752	-0.229074	0.082674	0.0474453	-0.129784
GPATCH8	17:44555479:A:T	CD4T	ctrl	1	ctrl	1.80169e-05	0.367882	0.0832331	0.00319776	0.211391
GPATCH8	17:44555479:A:T	CD8T	ctrl	1	ctrl	0.28813	0.104352	0.0979115	0.0387441	0.141591
GPATCH8	17:44555479:A:T	DC	ctrl	1	ctrl	0.186849	0.14094	0.10633	0.0420248	0.101224
GPATCH8	17:44555479:A:T	NK	ctrl	1	ctrl	0.00406257	0.249043	0.0854545	0.0126299	0.160107
GPATCH8	17:44555479:A:T	otherT	ctrl	1	ctrl	0.236458	0.129933	0.109342	0.0179791	0.1174
GPBP1	5:56438225:A:G	B	severe3	1	severe3	0.00866647	-0.507752	0.18807	0.0248386	-0.274323
GPBP1	5:56438225:A:G	CD4T	severe3	1	severe3	0.0121043	-0.378504	0.146929	0.0273639	-0.298553
GPBP1	5:56438225:A:G	CD8T	severe3	1	severe3	0.535068	-0.123793	0.198559	0.0469341	-0.281867
GPBP1	5:56438225:A:G	DC	severe3	1	severe3	0.0520196	-0.585235	0.29592	0.0340929	-0.243929
GPBP1	5:56438225:A:G	Mono	severe3	1	severe3	0.00301327	-0.775995	0.251917	0.02942	-0.313617
GPBP1	5:56438225:A:G	NK	severe3	1	severe3	0.464101	-0.17079	0.232058	0.0450129	-0.253511
GPBP1	5:56438225:A:G	otherT	severe3	1	severe3	0.284816	-0.298159	0.27672	0.040288	-0.211756
GPBP1	5:56443234:G:A	CD4T	mild1	1	mild1	0.00271327	-0.348603	0.11245	0.0430437	-0.179335
GPBP1	5:56480680:G:A	B	mild3	1	mild3	0.0347371	-0.389313	0.180688	0.0465832	-0.229546
GPBP1	5:56480680:G:A	CD8T	mild3	1	mild3	0.108489	-0.284963	0.175244	0.0460107	-0.218771
GPBP1	5:56480680:G:A	Mono	mild3	1	mild3	0.057867	-0.420836	0.218072	0.0493243	-0.239207
GPBP1	5:56480680:G:A	NK	mild3	1	mild3	0.000718996	-0.598606	0.169046	0.033321	-0.23955
GPBP1	5:56480680:G:A	otherT	mild3	1	mild3	0.0584128	-0.407156	0.211613	0.04488	-0.200878
GPBP1	5:57156686:T:C	B	ctrl	1	ctrl	0.0417944	-0.233564	0.113826	0.0346195	-0.119039
GPBP1	5:57156686:T:C	CD4T	ctrl	1	ctrl	0.0777379	-0.155148	0.0873961	0.031826	-0.161618
GPBP1	5:57156686:T:C	CD8T	ctrl	1	ctrl	0.000696361	-0.343964	0.0994569	0.0268988	-0.165732
GPBP1	5:57156686:T:C	Mono	ctrl	1	ctrl	0.0416333	-0.229463	0.111743	0.0327769	-0.14371
GPBP1	5:57156686:T:C	NK	ctrl	1	ctrl	0.458896	-0.0955931	0.128759	0.0428527	-0.133893
GPBP1	5:57156686:T:C	otherT	ctrl	1	ctrl	0.107117	-0.193853	0.119637	0.0384393	-0.106796
GPBP1	5:57282432:T:G	CD8T	ctrl	1	ctrl	0.00126962	0.328066	0.0999887	0.0488601	0.153059
GPBP1	5:57299737:T:C	B	ctrl	1	ctrl	0.000670111	-0.383087	0.110428	0.0117305	-0.148402
GPBP1	5:57299737:T:C	CD4T	ctrl	1	ctrl	0.0238783	-0.198004	0.0868226	0.0133529	-0.178701
GPBP1	5:57299737:T:C	CD8T	ctrl	1	ctrl	0.0130988	-0.250877	0.0999866	0.0130526	-0.172742
GPBP1	5:57299737:T:C	DC	ctrl	1	ctrl	0.868731	0.0205235	0.123987	0.0360449	-0.114773
GPBP1	5:57299737:T:C	Mono	ctrl	1	ctrl	0.171444	-0.156443	0.113888	0.0237321	-0.153076
GPBP1	5:57299737:T:C	NK	ctrl	1	ctrl	0.260185	-0.145351	0.128645	0.0218426	-0.15126
GPBP1	5:57299737:T:C	otherT	ctrl	1	ctrl	0.138215	-0.179479	0.120466	0.0205857	-0.123813
GPBP1	5:57549765:A:G	B	mild1	1	mild1	0.0318637	-0.302194	0.138215	0.0299554	-0.172568
GPBP1	5:57549765:A:G	CD4T	mild1	1	mild1	4.18323e-05	-0.47954	0.110245	0.00343775	-0.239253
GPBP1	5:57549765:A:G	CD8T	mild1	1	mild1	0.212321	-0.162994	0.129588	0.0321548	-0.174505
GPBP1	5:57549765:A:G	Mono	mild1	1	mild1	0.0497562	-0.293784	0.147212	0.0308766	-0.190673
GPBP1	5:57549765:A:G	NK	mild1	1	mild1	0.129247	-0.205147	0.13383	0.0383358	-0.153219
GPBP1	5:57658989:G:C	B	mild3	1	mild3	0.0717032	-0.26289	0.143692	0.0379733	-0.184753
GPBP1	5:57658989:G:C	CD4T	mild3	1	mild3	0.487973	-0.0832544	0.11939	0.0445381	-0.179084
GPBP1	5:57658989:G:C	CD8T	mild3	1	mild3	0.225075	-0.170291	0.139114	0.0363053	-0.177191
GPBP1	5:57658989:G:C	Mono	mild3	1	mild3	0.0654359	-0.318673	0.170143	0.039413	-0.194709
GPBP1	5:57658989:G:C	NK	mild3	1	mild3	0.00167576	-0.434263	0.13277	0.0249807	-0.194659
GPBP1	5:57658989:G:C	otherT	mild3	1	mild3	0.00306681	-0.500053	0.163008	0.0301462	-0.170428
GPBP1	5:57660037:G:A	Mono	mild3	1	mild3	3.54848e-05	-0.867858	0.195826	0.0489426	-0.294721
GPC2	7:101063971:C:T	DC	mild2	1	mild2	4.12792e-05	0.576425	0.1208	0.0138842	0.397103
GPC2	7:101079357:C:T	DC	mild2	1	mild2	7.41236e-05	0.56687	0.124139	0.0294993	0.367493
GPCPD1	20:5829101:CCTGGGCTCA:C	DC	mild3	1	mild3	0.0878529	-0.243547	0.140508	0.0442751	-0.157313
GPCPD1	20:5829101:CCTGGGCTCA:C	Mono	mild3	1	mild3	0.000575379	-0.319596	0.0883965	0.0129795	-0.198293
GPCPD1	20:5829101:CCTGGGCTCA:C	NK	mild3	1	mild3	0.0461449	-0.275687	0.135762	0.0434423	-0.163055
GPCPD1	20:5829101:CCTGGGCTCA:C	otherT	mild3	1	mild3	0.235427	-0.211318	0.176571	0.0460431	-0.139291
GPI	19:33578465:A:G	B	severe2	1	severe2	0.00731425	-0.400749	0.145227	0.0329115	-0.149684
GPI	19:33578465:A:G	CD4T	severe2	1	severe2	0.111089	-0.191655	0.118905	0.036299	-0.168516
GPI	19:33578465:A:G	CD8T	severe2	1	severe2	0.167782	-0.150593	0.108133	0.0414056	-0.157946
GPI	19:33578465:A:G	Mono	severe2	1	severe2	0.0368908	-0.30373	0.142905	0.0382109	-0.167074
GPI	19:33578465:A:G	NK	severe2	1	severe2	0.0466694	-0.20713	0.102469	0.0353637	-0.135984
GPI	19:33578465:A:G	otherT	severe2	1	severe2	0.0310569	-0.369978	0.168586	0.0396075	-0.104683
GPI	19:33648787:G:A	CD4T	mild2	1	mild2	0.00012812	0.447209	0.101781	0.0495049	0.307558
GPI	19:35223609:G:A	B	severe1	1	severe1	0.104319	0.223466	0.135866	0.0193503	0.142035
GPI	19:35223609:G:A	CD4T	severe1	1	severe1	0.0425601	0.252577	0.122505	0.0158523	0.189972
GPI	19:35223609:G:A	CD8T	severe1	1	severe1	0.0116061	0.298392	0.115401	0.0150537	0.176683
GPI	19:35223609:G:A	DC	severe1	1	severe1	0.246693	0.178204	0.152489	0.0253216	0.106534
GPI	19:35223609:G:A	Mono	severe1	1	severe1	0.0219693	0.309971	0.132245	0.0159822	0.166313
GPI	19:35223609:G:A	NK	severe1	1	severe1	0.0970156	0.158056	0.0940972	0.0170024	0.155543
GPI	19:35223609:G:A	otherT	severe1	1	severe1	0.509455	-0.10393	0.156791	0.0377819	0.0903024
GPLD1	6:24881650:C:T	B	severe3	1	severe3	0.026507	0.476297	0.2102	0.0473978	0.285672
GPLD1	6:24881650:C:T	CD4T	severe3	1	severe3	0.14169	0.330206	0.222166	0.0440967	0.261842
GPM6A	4:176010657:A:G	B	ctrl	1	ctrl	1.13327e-08	0.562235	0.093376	0.000175478	0.439553
GPM6A	4:176012252:T:C	B	ctrl	1	ctrl	9.72957e-08	0.555749	0.0995029	0.00123656	0.434856
GPM6A	4:176026873:T:C	B	ctrl	1	ctrl	1.02147e-06	-0.501381	0.0986417	0.0143631	-0.376346
GPM6A	4:176032535:T:C	B	severe3	1	severe3	1.41316e-06	-0.709502	0.13469	0.0239737	-0.484008
GPM6A	4:176034322:T:G	B	severe3	1	severe3	6.08614e-07	-0.722432	0.131797	0.00912295	-0.549992
GPM6A	4:176035646:T:C	B	ctrl	1	ctrl	2.85549e-07	-0.545343	0.101763	0.00465851	-0.395966
GPM6A	4:176767730:A:C	B	severe1	1	severe1	0.219696	0.320916	0.259229	0.0259164	0.171523
GPN1	2:28280011:T:C	CD4T	ctrl	1	ctrl	0.00386006	0.661851	0.225763	0.0482115	0.377452
GPN1	2:28280011:T:C	CD8T	ctrl	1	ctrl	0.000374632	0.861796	0.237102	0.0472924	0.387852
GPN1	2:28280011:T:C	otherT	ctrl	1	ctrl	0.0034905	0.650436	0.219393	0.0495087	0.309003
GPR108	19:6778982:T:C	B	ctrl	1	ctrl	0.156351	0.169603	0.119094	0.0108577	0.141021
GPR108	19:6778982:T:C	CD4T	ctrl	1	ctrl	0.00198538	0.307514	0.0978229	0.00716679	0.192014
GPR108	19:6778982:T:C	CD8T	ctrl	1	ctrl	0.150349	0.160021	0.110724	0.0107734	0.174897
GPR108	19:6778982:T:C	DC	ctrl	1	ctrl	0.00630603	0.279629	0.101056	0.00781999	0.136695
GPR108	19:6778982:T:C	Mono	ctrl	1	ctrl	0.165063	0.156791	0.112432	0.00945077	0.165905
GPR108	19:6778982:T:C	NK	ctrl	1	ctrl	0.146891	0.154517	0.106015	0.0096854	0.162415
GPR108	19:6778982:T:C	otherT	ctrl	1	ctrl	0.298473	0.116491	0.11168	0.0100513	0.13263
GPR132	14:104505499:A:T	Mono	severe2	1	severe2	6.06895e-06	0.703624	0.144364	0.0143258	0.34073
GPR137B	1:237108839:T:G	Mono	mild3	1	mild3	2.86042e-05	0.634619	0.141286	0.0306253	0.357306
GPR137C	14:52202892:GGAATCACCCCTGACCTT:G	B	severe2	1	severe2	1.10155e-06	0.661721	0.124438	0.00491308	0.438291
GPR141	7:37398993:T:G	CD4T	mild1	1	mild1	0.619152	0.0777787	0.155838	0.0415319	0.186059
GPR141	7:37398993:T:G	CD8T	mild1	1	mild1	0.179071	0.202353	0.149213	0.0306722	0.17795
GPR141	7:37398993:T:G	DC	mild1	1	mild1	0.0386566	0.304511	0.144804	0.0310049	0.163554
GPR141	7:37398993:T:G	Mono	mild1	1	mild1	0.102847	0.271376	0.164251	0.0330216	0.181477
GPR141	7:37398993:T:G	NK	mild1	1	mild1	0.0115305	0.34066	0.131745	0.0244257	0.173313
GPR141	7:37398993:T:G	otherT	mild1	1	mild1	0.0280038	0.258601	0.115525	0.0292784	0.156745
GPR141	7:37624399:G:A	CD4T	severe1	1	severe1	0.0172306	0.468166	0.192364	0.0431934	0.212919
GPR141	7:37624399:G:A	CD8T	severe1	1	severe1	0.507492	0.121945	0.183139	0.0480627	0.190158
GPR141	7:37624399:G:A	Mono	severe1	1	severe1	0.132264	0.258409	0.169642	0.0495919	0.179206
GPR141	7:37624399:G:A	NK	severe1	1	severe1	0.00114964	0.455335	0.134881	0.0350735	0.184128
GPR146	7:1812530:G:A	CD4T	severe3	1	severe3	4.0164e-06	-0.674865	0.134868	0.0365776	-0.429097
GPR152	11:66906028:A:C	B	mild1	1	mild1	0.057038	0.495003	0.256161	0.0366785	0.241433
GPR152	11:66906028:A:C	CD4T	mild1	1	mild1	0.130752	0.428978	0.28081	0.0376527	0.24887
GPR152	11:66906028:A:C	CD8T	mild1	1	mild1	0.201216	0.322582	0.250206	0.0359963	0.240647
GPR171	3:151015032:T:C	CD4T	mild3	1	mild3	5.42276e-06	-0.740695	0.150031	0.00417517	-0.475403
GPR171	3:151015032:T:C	CD8T	mild3	1	mild3	0.0167425	-0.39496	0.161079	0.0455831	-0.321118
