## Supplemental tables for "Integrated analysis of COVID-19 multi-omics data for eQTLs reveals genetic mechanisms underlying disease severity" (part 11 of 47)

### Sheet: Table S5. (continued)
Table S5. List of eQTLs across the six conditions and seven cell types.
GPR171	3:151015032:T:C	otherT	mild3	1	mild3	0.0185608	-0.329679	0.136768	0.0485882	-0.194661
GPR18	13:99131277:T:C	CD4T	ctrl	1	ctrl	0.000909547	0.290943	0.086088	0.048672	0.180993
GPR18	13:99136286:G:A	CD4T	ctrl	1	ctrl	0.000101501	-0.457432	0.114766	0.00349649	-0.339586
GPR18	13:99136286:G:A	CD8T	ctrl	1	ctrl	0.000427373	-0.468034	0.130089	0.00497591	-0.310382
GPR18	13:99136286:G:A	NK	ctrl	1	ctrl	0.0884057	-0.238072	0.138893	0.0221416	-0.20451
GPR18	13:99136286:G:A	otherT	ctrl	1	ctrl	0.0722843	-0.255296	0.141109	0.0189241	-0.176759
GPR18	13:99148677:A:G	CD4T	ctrl	1	ctrl	1.15923e-05	-0.471373	0.104151	0.000281621	-0.377811
GPR18	13:99148677:A:G	CD8T	ctrl	1	ctrl	7.5254e-05	-0.474821	0.116818	0.000780032	-0.336388
GPR18	13:99148677:A:G	otherT	ctrl	1	ctrl	0.0143704	-0.320264	0.129414	0.00858353	-0.194539
GPR18	13:99149369:T:C	CD4T	ctrl	1	ctrl	3.24627e-05	0.359202	0.0840123	0.00241406	0.236623
GPR18	13:99149369:T:C	CD8T	ctrl	1	ctrl	0.000232422	0.353711	0.0939148	0.00620885	0.209812
GPR18	13:99149369:T:C	otherT	ctrl	1	ctrl	0.202253	0.133243	0.104065	0.0349307	0.10781
GPR18	13:99158089:T:C	CD4T	ctrl	1	ctrl	6.16895e-05	0.355214	0.0863392	0.00441647	0.259083
GPR18	13:99158089:T:C	CD8T	ctrl	1	ctrl	0.00178164	0.310711	0.0977766	0.0104488	0.209136
GPR18	13:99158089:T:C	DC	ctrl	1	ctrl	0.00233242	0.303155	0.0980255	0.0282478	0.153425
GPR18	13:99158089:T:C	otherT	ctrl	1	ctrl	0.0499024	0.211248	0.106925	0.0198098	0.146982
GPR18	13:99164683:A:G	B	ctrl	1	ctrl	0.0526183	0.145009	0.0742699	0.0133479	0.154766
GPR18	13:99164683:A:G	CD4T	ctrl	1	ctrl	8.61724e-11	0.526765	0.0758284	1.8193e-11	0.466337
GPR18	13:99164683:A:G	CD8T	ctrl	1	ctrl	3.52146e-08	0.508261	0.0876977	2.38828e-08	0.433522
GPR18	13:99164683:A:G	DC	ctrl	1	ctrl	0.0155809	0.234702	0.0960282	0.0214206	0.176288
GPR18	13:99164683:A:G	NK	ctrl	1	ctrl	0.0491631	0.199627	0.100726	0.0100724	0.202056
GPR18	13:99179490:G:A	B	ctrl	1	ctrl	0.0178886	0.27787	0.116145	0.00113542	0.252944
GPR18	13:99179490:G:A	CD4T	ctrl	1	ctrl	1.41992e-05	0.572075	0.127771	5.23689e-05	0.366965
GPR18	13:99179490:G:A	CD8T	ctrl	1	ctrl	0.000556491	0.518262	0.147111	0.000152774	0.337686
GPR18	13:99179490:G:A	DC	ctrl	1	ctrl	0.28629	0.16413	0.153424	0.0126847	0.222254
GPR18	13:99179490:G:A	Mono	ctrl	1	ctrl	0.64429	0.075032	0.162205	0.0223284	0.27237
GPR18	13:99179490:G:A	NK	ctrl	1	ctrl	0.18048	0.213794	0.158954	0.00456028	0.28354
GPR18	13:99179490:G:A	otherT	ctrl	1	ctrl	0.108597	0.255965	0.158641	0.00260542	0.236916
GPR18	13:99234508:A:G	CD4T	ctrl	1	ctrl	8.32997e-09	-0.480133	0.0789692	3.61032e-08	-0.413454
GPR18	13:99234508:A:G	CD8T	ctrl	1	ctrl	2.34567e-05	-0.40117	0.092069	5.2431e-05	-0.326322
GPR18	13:99234508:A:G	DC	ctrl	1	ctrl	0.00358535	-0.283177	0.095824	0.0168065	-0.185284
GPR18	13:99234508:A:G	NK	ctrl	1	ctrl	0.273182	-0.112215	0.102064	0.0472446	-0.143631
GPR18	13:99234508:A:G	otherT	ctrl	1	ctrl	0.0787186	-0.18166	0.102667	0.0127614	-0.174703
GPR18	13:99248367:A:G	CD4T	ctrl	1	ctrl	5.4347e-09	-0.484235	0.0785614	1.21498e-08	-0.427696
GPR18	13:99248367:A:G	CD8T	ctrl	1	ctrl	4.27184e-06	-0.432215	0.0907696	1.33974e-05	-0.360399
GPR18	13:99248367:A:G	DC	ctrl	1	ctrl	0.00347805	-0.282353	0.0952271	0.0201735	-0.191923
GPR18	13:99248367:A:G	otherT	ctrl	1	ctrl	0.119383	-0.159667	0.101978	0.0250628	-0.159412
GPR18	13:99262881:G:A	B	ctrl	1	ctrl	0.082317	0.131339	0.0751233	0.0263511	0.138111
GPR18	13:99262881:G:A	CD4T	ctrl	1	ctrl	7.8938e-14	0.603059	0.073732	9.89092e-16	0.561485
GPR18	13:99262881:G:A	CD8T	ctrl	1	ctrl	4.35244e-12	0.629867	0.0840799	4.66544e-13	0.565585
GPR18	13:99262881:G:A	NK	ctrl	1	ctrl	0.0507235	0.198512	0.100857	0.0097805	0.208813
GPR18	13:99262881:G:A	otherT	ctrl	1	ctrl	0.13193	0.155034	0.102385	0.0209476	0.171941
GPR18	13:99267651:G:A	B	ctrl	1	ctrl	0.298504	0.0768383	0.0736693	0.0292819	0.116752
GPR18	13:99267651:G:A	CD4T	ctrl	1	ctrl	0.000136956	0.32134	0.0822459	0.00025185	0.221982
GPR18	13:99267651:G:A	CD8T	ctrl	1	ctrl	5.50027e-06	0.425121	0.0903902	0.000180082	0.230137
GPR18	13:99267651:G:A	DC	ctrl	1	ctrl	0.115358	0.151611	0.0957771	0.0271672	0.112702
GPR18	13:99267651:G:A	Mono	ctrl	1	ctrl	0.192436	0.134064	0.102428	0.015994	0.159663
GPR18	13:99267651:G:A	NK	ctrl	1	ctrl	0.264775	0.110954	0.099154	0.0239	0.148483
GPR18	13:99281340:A:G	B	ctrl	1	ctrl	0.0461522	-0.144372	0.071844	0.0284947	-0.122465
GPR18	13:99281340:A:G	CD4T	ctrl	1	ctrl	6.94021e-06	-0.370247	0.0796748	1.00415e-05	-0.31426
GPR18	13:99281340:A:G	CD8T	ctrl	1	ctrl	3.22375e-05	-0.380586	0.0889458	6.34907e-05	-0.301611
GPR18	13:99281340:A:G	NK	ctrl	1	ctrl	0.113593	-0.155502	0.0977541	0.0326222	-0.141003
GPR18	13:99281340:A:G	otherT	ctrl	1	ctrl	0.0676092	-0.184524	0.100285	0.020573	-0.133741
GPR18	13:99290055:T:C	B	ctrl	1	ctrl	0.00803783	0.223104	0.0831269	0.00202161	0.218588
GPR18	13:99290055:T:C	CD4T	ctrl	1	ctrl	1.15416e-08	0.527526	0.0876937	2.34703e-09	0.453091
GPR18	13:99290055:T:C	CD8T	ctrl	1	ctrl	1.02422e-07	0.5581	0.100085	1.03232e-07	0.446123
GPR18	13:99290055:T:C	DC	ctrl	1	ctrl	0.0752003	0.194297	0.108509	0.0494404	0.157713
GPR18	13:99290055:T:C	NK	ctrl	1	ctrl	0.206339	0.142752	0.112517	0.0274335	0.187921
GPR18	13:99290055:T:C	otherT	ctrl	1	ctrl	0.0662727	0.207875	0.112418	0.00963067	0.199953
GPR18	13:99294117:G:A	CD4T	ctrl	1	ctrl	8.93938e-08	-0.441115	0.0787539	5.92838e-07	-0.371716
GPR18	13:99294117:G:A	CD8T	ctrl	1	ctrl	2.48756e-05	-0.394617	0.0908657	0.000102507	-0.310261
GPR18	13:99294117:G:A	DC	ctrl	1	ctrl	0.00460128	-0.272024	0.094676	0.0213737	-0.169775
GPR18	13:99294117:G:A	otherT	ctrl	1	ctrl	0.0807138	-0.178928	0.101801	0.0136188	-0.164264
GPR18	13:99297392:A:G	CD4T	ctrl	1	ctrl	5.22606e-05	-0.460494	0.110794	0.0247316	-0.308784
GPR18	13:99297392:A:G	CD8T	ctrl	1	ctrl	0.00336847	-0.376782	0.126585	0.0394984	-0.227297
GPR18	13:99315544:T:C	CD4T	ctrl	1	ctrl	2.34356e-05	0.368826	0.0846734	0.000165324	0.253861
GPR18	13:99315544:T:C	CD8T	ctrl	1	ctrl	0.000418583	0.352539	0.0978286	0.000605969	0.233257
GPR18	13:99315544:T:C	DC	ctrl	1	ctrl	0.000839787	0.332333	0.0976804	0.00202635	0.173636
GPR18	13:99315544:T:C	Mono	ctrl	1	ctrl	0.132392	0.162702	0.107582	0.0119556	0.174531
GPR18	13:99315544:T:C	NK	ctrl	1	ctrl	0.225104	0.125708	0.103237	0.0297937	0.150994
GPR18	13:99315897:A:G	CD4T	ctrl	1	ctrl	9.26572e-07	0.39478	0.0773616	6.23009e-06	0.329811
GPR18	13:99315897:A:G	CD8T	ctrl	1	ctrl	2.07545e-05	0.386237	0.0880375	0.000162611	0.295905
GPR18	13:99315897:A:G	DC	ctrl	1	ctrl	0.00607283	0.25427	0.0914662	0.031079	0.149359
GPR18	13:99315897:A:G	otherT	ctrl	1	ctrl	0.0872736	0.168517	0.0979498	0.016567	0.149425
GPR18	13:99317252:C:T	B	ctrl	1	ctrl	0.106276	-0.119238	0.0734105	0.0352323	-0.125418
GPR18	13:99317252:C:T	CD4T	ctrl	1	ctrl	6.38986e-13	-0.569243	0.0727956	2.54241e-14	-0.526319
GPR18	13:99317252:C:T	CD8T	ctrl	1	ctrl	1.95076e-11	-0.596089	0.0825248	4.94649e-12	-0.528186
GPR18	13:99317252:C:T	NK	ctrl	1	ctrl	0.103467	-0.160929	0.0982842	0.0193902	-0.178302
GPR18	13:99317252:C:T	otherT	ctrl	1	ctrl	0.0837504	-0.172015	0.0988531	0.0135547	-0.176105
GPR18	13:99323079:A:G	CD4T	ctrl	1	ctrl	5.22776e-12	-0.568481	0.0762917	2.19935e-13	-0.523025
GPR18	13:99323079:A:G	CD8T	ctrl	1	ctrl	2.62697e-08	-0.523615	0.0894313	1.19663e-08	-0.462184
GPR18	13:99323079:A:G	DC	ctrl	1	ctrl	0.0111113	-0.250865	0.0976766	0.0213339	-0.186472
GPR18	13:99323079:A:G	NK	ctrl	1	ctrl	0.0233043	-0.232801	0.101666	0.00386325	-0.240719
GPR18	13:99323079:A:G	otherT	ctrl	1	ctrl	0.0307246	-0.225109	0.10327	0.00472465	-0.223225
GPR18	13:99323126:G:A	CD4T	ctrl	1	ctrl	9.21706e-09	-0.468328	0.0772813	3.27529e-08	-0.409866
GPR18	13:99323126:G:A	CD8T	ctrl	1	ctrl	7.5847e-06	-0.412658	0.0891639	3.04699e-05	-0.336136
GPR18	13:99323126:G:A	DC	ctrl	1	ctrl	0.0099342	-0.244192	0.093614	0.0390362	-0.151274
GPR18	13:99323126:G:A	otherT	ctrl	1	ctrl	0.041339	-0.205116	0.0997359	0.00862747	-0.180397
GPR18	13:99324284:C:CA	B	ctrl	1	ctrl	0.0502504	0.296809	0.150464	0.0236159	0.24852
GPR18	13:99324284:C:CA	CD4T	ctrl	1	ctrl	0.00466388	0.488131	0.170127	0.0212672	0.314404
GPR18	13:99324284:C:CA	CD8T	ctrl	1	ctrl	0.00249256	0.60537	0.197003	0.0212372	0.304821
GPR18	13:99324284:C:CA	DC	ctrl	1	ctrl	0.362326	0.180801	0.197923	0.0291826	0.231106
GPR18	13:99324284:C:CA	Mono	ctrl	1	ctrl	0.529556	0.130123	0.206531	0.0315324	0.270027
GPR18	13:99324284:C:CA	NK	ctrl	1	ctrl	0.156306	0.28853	0.202599	0.024143	0.274923
GPR18	13:99324284:C:CA	otherT	ctrl	1	ctrl	0.111077	0.322418	0.201238	0.0236943	0.239674
GPR18	13:99327198:A:G	CD4T	ctrl	1	ctrl	0.000120804	-0.425065	0.10788	0.034629	-0.296959
GPR18	13:99336723:C:G	CD4T	ctrl	1	ctrl	1.99818e-08	-0.474232	0.0802942	1.38588e-07	-0.405066
GPR18	13:99336723:C:G	CD8T	ctrl	1	ctrl	2.47831e-06	-0.454654	0.0930514	3.05994e-05	-0.357829
GPR18	13:99336723:C:G	otherT	ctrl	1	ctrl	0.126155	-0.159677	0.103861	0.0238778	-0.150599
GPR18	13:99359564:T:C	CD4T	ctrl	1	ctrl	0.000294607	-0.381307	0.103046	0.0340626	-0.264655
GPR18	13:99359564:T:C	CD8T	ctrl	1	ctrl	0.000607314	-0.404369	0.115604	0.0404704	-0.240114
GPR18	13:99377286:A:G	CD4T	ctrl	1	ctrl	3.14529e-12	0.577305	0.0765538	4.67933e-13	0.527675
GPR18	13:99377286:A:G	CD8T	ctrl	1	ctrl	3.37829e-10	0.584221	0.0872026	2.43754e-10	0.509284
GPR18	13:99377286:A:G	NK	ctrl	1	ctrl	0.163372	0.143654	0.102602	0.0311669	0.165929
GPR18	13:99377286:A:G	otherT	ctrl	1	ctrl	0.0887064	0.177232	0.103485	0.0144739	0.178545
GPR18	13:99381635:G:A	B	ctrl	1	ctrl	0.0166094	-0.184892	0.0763842	0.0117126	-0.155414
GPR18	13:99381635:G:A	CD4T	ctrl	1	ctrl	1.24973e-06	-0.424807	0.0843364	1.87012e-06	-0.360119
GPR18	13:99381635:G:A	CD8T	ctrl	1	ctrl	1.70773e-05	-0.416454	0.0939109	2.81273e-05	-0.334307
GPR18	13:99381635:G:A	otherT	ctrl	1	ctrl	0.100454	-0.178142	0.107824	0.030351	-0.132414
GPR18	13:99385979:A:G	B	ctrl	1	ctrl	0.0379112	-0.155683	0.0743803	0.0119032	-0.159251
GPR18	13:99385979:A:G	CD4T	ctrl	1	ctrl	1.49983e-13	-0.596642	0.0739383	3.88578e-15	-0.552697
GPR18	13:99385979:A:G	CD8T	ctrl	1	ctrl	3.60762e-12	-0.630806	0.0838331	5.0826e-13	-0.563479
GPR18	13:99385979:A:G	NK	ctrl	1	ctrl	0.133478	-0.151644	0.100559	0.0295125	-0.167306
GPR18	13:99385979:A:G	otherT	ctrl	1	ctrl	0.253223	-0.116609	0.101694	0.0443948	-0.141356
GPR18	13:99391743:A:G	CD4T	ctrl	1	ctrl	4.5768e-11	0.545489	0.07724	8.23437e-12	0.495295
GPR18	13:99391743:A:G	CD8T	ctrl	1	ctrl	1.09792e-09	0.568343	0.0877478	9.41991e-10	0.491911
GPR18	13:99391743:A:G	NK	ctrl	1	ctrl	0.0693957	0.187054	0.102338	0.0125824	0.197946
GPR18	13:99391743:A:G	otherT	ctrl	1	ctrl	0.124737	0.158899	0.102965	0.0187018	0.170131
GPR18	13:99394491:T:C	CD4T	ctrl	1	ctrl	4.44953e-05	-0.438692	0.104528	0.00554621	-0.340272
GPR18	13:99394491:T:C	CD8T	ctrl	1	ctrl	0.000847584	-0.407564	0.119832	0.0103253	-0.273654
GPR18	13:99394491:T:C	otherT	ctrl	1	ctrl	0.0145411	-0.323595	0.130992	0.0270901	-0.161776
GPR18	13:99400461:C:T	CD4T	ctrl	1	ctrl	7.20256e-07	0.444372	0.0861488	4.40334e-06	0.376947
GPR18	13:99400461:C:T	CD8T	ctrl	1	ctrl	9.15843e-08	0.534683	0.0954882	6.07634e-06	0.414064
GPR18	13:99400461:C:T	otherT	ctrl	1	ctrl	0.244612	0.127308	0.109015	0.0450481	0.127159
GPR18	13:99406414:A:G	CD4T	ctrl	1	ctrl	3.52283e-05	0.390519	0.091773	0.000396942	0.311147
GPR18	13:99406414:A:G	CD8T	ctrl	1	ctrl	2.32474e-06	0.493641	0.100732	0.0003966	0.344494
GPR180	13:94404311:T:A	B	severe2	1	severe2	4.17011e-06	0.709951	0.14265	0.0423206	0.411814
GPR183	13:100134403:T:C	B	mild1	1	mild1	0.0270087	0.323928	0.143646	0.0498902	0.151445
GPR183	13:100134403:T:C	CD4T	mild1	1	mild1	0.0569668	0.248655	0.12864	0.0493296	0.175323
GPR183	13:100134403:T:C	DC	mild1	1	mild1	0.000823227	0.424117	0.121925	0.0374355	0.14585
GPR183	13:100134403:T:C	Mono	mild1	1	mild1	0.0735668	0.204726	0.112748	0.0485006	0.160196
GPR183	13:99135915:G:A	B	severe1	1	severe1	0.0811004	-0.307766	0.173994	0.0356283	-0.170714
GPR183	13:99135915:G:A	CD4T	severe1	1	severe1	0.00726967	-0.439628	0.159482	0.0291194	-0.228858
GPR183	13:99135915:G:A	CD8T	severe1	1	severe1	0.00163014	-0.563775	0.172623	0.028219	-0.214416
GPR183	13:99135915:G:A	DC	severe1	1	severe1	0.126427	-0.258986	0.167346	0.0408381	-0.131217
GPR183	13:99135915:G:A	Mono	severe1	1	severe1	0.110637	-0.231045	0.142965	0.0362205	-0.189923
GPR183	13:99135915:G:A	NK	severe1	1	severe1	0.4393	-0.141873	0.182507	0.0354267	-0.183554
GPR183	13:99149369:T:C	B	ctrl	1	ctrl	0.055611	0.191635	0.099394	0.0236027	0.0884455
GPR183	13:99149369:T:C	CD4T	ctrl	1	ctrl	0.00512733	0.168347	0.0593279	0.0208314	0.129467
GPR183	13:99149369:T:C	CD8T	ctrl	1	ctrl	0.143176	0.131167	0.0891509	0.0241174	0.11844
GPR183	13:99149369:T:C	DC	ctrl	1	ctrl	0.0887358	0.123536	0.072147	0.0235276	0.0798684
GPR183	13:99149369:T:C	Mono	ctrl	1	ctrl	0.0720471	0.115189	0.0636171	0.0217161	0.109285
GPR183	13:99149369:T:C	NK	ctrl	1	ctrl	0.276398	0.111482	0.102082	0.0258693	0.106001
GPR183	13:99149369:T:C	otherT	ctrl	1	ctrl	0.865589	0.0157232	0.092743	0.027752	0.0783545
GPR183	13:99158697:T:C	B	ctrl	1	ctrl	0.000736459	-0.367682	0.10683	0.0248708	-0.113267
GPR183	13:99158697:T:C	CD4T	ctrl	1	ctrl	0.00434377	-0.189981	0.065674	0.0251187	-0.141469
GPR183	13:99158697:T:C	CD8T	ctrl	1	ctrl	0.0591113	-0.187056	0.0984029	0.0309102	-0.128996
GPR183	13:99158697:T:C	DC	ctrl	1	ctrl	0.271742	-0.0881272	0.0799142	0.0383759	-0.0849118
GPR183	13:99158697:T:C	Mono	ctrl	1	ctrl	0.354632	-0.0675823	0.0728021	0.0430056	-0.11059
GPR183	13:99158697:T:C	NK	ctrl	1	ctrl	0.628292	-0.0554574	0.114335	0.0491508	-0.10902
GPR183	13:99158697:T:C	otherT	ctrl	1	ctrl	0.387804	-0.0903149	0.104295	0.044503	-0.085124
GPR183	13:99161828:C:T	B	ctrl	1	ctrl	1.72502e-05	0.427344	0.0964383	0.00795914	0.150891
GPR183	13:99161828:C:T	CD4T	ctrl	1	ctrl	0.093602	0.102577	0.060818	0.0350218	0.125137
GPR183	13:99161828:C:T	CD8T	ctrl	1	ctrl	0.0849574	0.157776	0.0910229	0.0367073	0.126626
GPR183	13:99161828:C:T	DC	ctrl	1	ctrl	0.22534	0.0886959	0.0728788	0.0371515	0.0914644
GPR183	13:99161828:C:T	Mono	ctrl	1	ctrl	0.080943	0.114759	0.0653446	0.0359252	0.113965
GPR183	13:99161828:C:T	NK	ctrl	1	ctrl	0.225003	0.127852	0.104976	0.0453825	0.113719
GPR183	13:99163644:G:A	B	ctrl	1	ctrl	7.6539e-05	-0.423215	0.104251	0.000385654	-0.154008
GPR183	13:99163644:G:A	CD4T	ctrl	1	ctrl	0.000880088	-0.21466	0.063335	0.000451005	-0.178014
GPR183	13:99163644:G:A	CD8T	ctrl	1	ctrl	0.108419	-0.156973	0.0972354	0.00592355	-0.160449
GPR183	13:99163644:G:A	DC	ctrl	1	ctrl	0.145648	-0.114577	0.0783687	0.00443698	-0.119975
GPR183	13:99163644:G:A	Mono	ctrl	1	ctrl	0.136214	-0.106843	0.0713486	0.00749826	-0.146222
GPR183	13:99163644:G:A	NK	ctrl	1	ctrl	0.231018	-0.135032	0.11232	0.00919207	-0.14742
GPR183	13:99163644:G:A	otherT	ctrl	1	ctrl	0.15554	-0.143722	0.100722	0.00730633	-0.12132
GPR183	13:99164341:G:A	B	ctrl	1	ctrl	0.000137059	0.375869	0.0961926	0.00629924	0.121294
GPR183	13:99164341:G:A	CD4T	ctrl	1	ctrl	0.0500575	0.118353	0.0599492	0.0110187	0.135775
GPR183	13:99164341:G:A	CD8T	ctrl	1	ctrl	0.0717888	0.165966	0.0915692	0.0135077	0.130872
GPR183	13:99164341:G:A	DC	ctrl	1	ctrl	0.148544	0.104427	0.0719432	0.0128238	0.0954337
GPR183	13:99164341:G:A	Mono	ctrl	1	ctrl	0.0617667	0.120329	0.0639707	0.0116228	0.120982
GPR183	13:99164341:G:A	NK	ctrl	1	ctrl	0.531481	0.0653746	0.104253	0.0234827	0.115488
GPR183	13:99164341:G:A	otherT	ctrl	1	ctrl	0.125722	0.14368	0.0933479	0.0182936	0.0954199
GPR183	13:99186894:G:A	B	ctrl	1	ctrl	2.53479e-05	-0.449507	0.103634	0.000856041	-0.169055
GPR183	13:99186894:G:A	CD4T	ctrl	1	ctrl	0.0026675	-0.195217	0.063989	0.00210656	-0.168512
GPR183	13:99186894:G:A	CD8T	ctrl	1	ctrl	0.0903511	-0.16502	0.0968516	0.0102266	-0.15222
GPR183	13:99186894:G:A	DC	ctrl	1	ctrl	0.112053	-0.12414	0.0777032	0.00810762	-0.112266
GPR183	13:99186894:G:A	Mono	ctrl	1	ctrl	0.222789	-0.0873725	0.0713919	0.0222966	-0.129815
GPR183	13:99186894:G:A	NK	ctrl	1	ctrl	0.0863334	-0.193783	0.11231	0.0120398	-0.142552
GPR183	13:99186894:G:A	otherT	ctrl	1	ctrl	0.645257	-0.0472253	0.10239	0.0352809	-0.102423
GPR183	13:99198169:T:G	B	ctrl	1	ctrl	8.24422e-05	-0.428886	0.106149	0.00036279	-0.155685
GPR183	13:99198169:T:G	CD4T	ctrl	1	ctrl	0.00213542	-0.202669	0.0649398	0.000549992	-0.17798
GPR183	13:99198169:T:G	CD8T	ctrl	1	ctrl	0.0999936	-0.164506	0.0994316	0.0056482	-0.16328
GPR183	13:99198169:T:G	DC	ctrl	1	ctrl	0.0646428	-0.147635	0.0793637	0.00227124	-0.125368
GPR183	13:99198169:T:G	Mono	ctrl	1	ctrl	0.0424491	-0.146967	0.0718579	0.00243427	-0.154149
GPR183	13:99198169:T:G	NK	ctrl	1	ctrl	0.281529	-0.124509	0.115239	0.0122206	-0.148147
GPR183	13:99198169:T:G	otherT	ctrl	1	ctrl	0.520414	-0.0667009	0.103554	0.0168562	-0.11864
GPR183	13:99234508:A:G	B	ctrl	1	ctrl	0.0397911	-0.203406	0.0981343	0.0413587	-0.0858857
GPR183	13:99234508:A:G	CD4T	ctrl	1	ctrl	0.0005001	-0.205382	0.057814	0.0246915	-0.129933
GPR183	13:99234508:A:G	CD8T	ctrl	1	ctrl	0.432511	-0.070049	0.0890202	0.0485124	-0.11034
GPR183	13:99234508:A:G	DC	ctrl	1	ctrl	0.203982	-0.0909116	0.0712825	0.043655	-0.0741117
GPR183	13:99234508:A:G	Mono	ctrl	1	ctrl	0.0661564	-0.119945	0.0648401	0.0394175	-0.104528
GPR183	13:99248367:A:G	B	ctrl	1	ctrl	0.0959404	-0.165717	0.0989551	0.0422854	-0.0868627
GPR183	13:99248367:A:G	CD4T	ctrl	1	ctrl	0.000112271	-0.226341	0.0571653	0.0126399	-0.138245
GPR183	13:99248367:A:G	CD8T	ctrl	1	ctrl	0.315918	-0.0890895	0.088555	0.0457815	-0.115015
GPR183	13:99248367:A:G	DC	ctrl	1	ctrl	0.20971	-0.0892332	0.0708591	0.0436346	-0.076059
GPR183	13:99248367:A:G	Mono	ctrl	1	ctrl	0.0840235	-0.112952	0.0649712	0.0400103	-0.107502
GPR183	13:99294117:G:A	B	ctrl	1	ctrl	0.0445231	-0.196227	0.0969037	0.00920841	-0.0981274
GPR183	13:99294117:G:A	CD4T	ctrl	1	ctrl	9.8371e-05	-0.224881	0.0563056	0.00231573	-0.149061
GPR183	13:99294117:G:A	CD8T	ctrl	1	ctrl	0.10572	-0.141993	0.0872768	0.00984773	-0.131748
GPR183	13:99294117:G:A	DC	ctrl	1	ctrl	0.193814	-0.0917417	0.0703149	0.0111845	-0.0854149
GPR183	13:99294117:G:A	Mono	ctrl	1	ctrl	0.0794903	-0.111071	0.0629387	0.00915277	-0.120059
GPR183	13:99294117:G:A	NK	ctrl	1	ctrl	0.25023	-0.115405	0.100015	0.0148999	-0.116129
GPR183	13:99294117:G:A	otherT	ctrl	1	ctrl	0.660796	0.0400423	0.0910823	0.0212095	-0.082828
GPR183	13:99310324:C:T	B	ctrl	1	ctrl	0.000342856	-0.380773	0.104067	0.00188233	-0.137398
GPR183	13:99310324:C:T	CD4T	ctrl	1	ctrl	0.00105784	-0.210569	0.063141	0.00168688	-0.165421
GPR183	13:99310324:C:T	CD8T	ctrl	1	ctrl	0.0828328	-0.170089	0.097449	0.00770705	-0.1486
GPR183	13:99310324:C:T	DC	ctrl	1	ctrl	0.0634146	-0.146078	0.0781607	0.00521773	-0.109868
GPR183	13:99310324:C:T	Mono	ctrl	1	ctrl	0.225192	-0.0857961	0.0704702	0.0115445	-0.132989
GPR183	13:99310324:C:T	NK	ctrl	1	ctrl	0.679023	-0.0464354	0.112018	0.0230593	-0.129406
GPR183	13:99310324:C:T	otherT	ctrl	1	ctrl	0.231969	-0.120402	0.100349	0.0131943	-0.107243
GPR183	13:99315544:T:C	B	ctrl	1	ctrl	0.00182632	0.312338	0.0985363	0.000770052	0.133589
GPR183	13:99315544:T:C	CD4T	ctrl	1	ctrl	0.0020168	0.187051	0.0595951	0.000542114	0.161618
GPR183	13:99315544:T:C	CD8T	ctrl	1	ctrl	0.0970096	0.154194	0.0923691	0.00429096	0.149755
GPR183	13:99315544:T:C	DC	ctrl	1	ctrl	0.0172806	0.174025	0.0723562	0.00118124	0.119273
GPR183	13:99315544:T:C	Mono	ctrl	1	ctrl	0.446098	0.0505196	0.0661426	0.0122559	0.134677
GPR183	13:99315544:T:C	NK	ctrl	1	ctrl	0.140369	0.152991	0.103262	0.00277063	0.141725
GPR183	13:99315544:T:C	otherT	ctrl	1	ctrl	0.0402233	0.192578	0.0931152	0.00182018	0.120058
GPR183	13:99323126:G:A	B	ctrl	1	ctrl	0.110872	-0.154499	0.0963748	0.0474413	-0.0845014
GPR183	13:99323126:G:A	CD4T	ctrl	1	ctrl	9.54312e-05	-0.224111	0.0560021	0.0125328	-0.136698
GPR183	13:99323126:G:A	CD8T	ctrl	1	ctrl	0.183139	-0.115621	0.0864814	0.0478316	-0.113695
GPR183	13:99323126:G:A	Mono	ctrl	1	ctrl	0.0750689	-0.112839	0.0629833	0.0444878	-0.104933
GPR183	13:99328830:ATTG:A	B	ctrl	1	ctrl	6.94332e-05	-0.425833	0.104253	0.0042051	-0.149086
GPR183	13:99328830:ATTG:A	CD4T	ctrl	1	ctrl	0.00339303	-0.191216	0.0643043	0.00661968	-0.156741
GPR183	13:99328830:ATTG:A	CD8T	ctrl	1	ctrl	0.0599065	-0.182839	0.0964889	0.0130403	-0.143265
GPR183	13:99328830:ATTG:A	DC	ctrl	1	ctrl	0.149408	-0.113232	0.0781759	0.0165826	-0.0980675
GPR183	13:99328830:ATTG:A	Mono	ctrl	1	ctrl	0.290573	-0.0757121	0.0714043	0.0307896	-0.118481
GPR183	13:99328830:ATTG:A	NK	ctrl	1	ctrl	0.233296	-0.135207	0.113018	0.0278376	-0.123581
GPR183	13:99336723:C:G	B	ctrl	1	ctrl	0.116433	-0.158174	0.10021	0.0137601	-0.09942
GPR183	13:99336723:C:G	CD4T	ctrl	1	ctrl	4.23974e-05	-0.242609	0.0576405	0.00186205	-0.155582
GPR183	13:99336723:C:G	CD8T	ctrl	1	ctrl	0.232611	-0.108987	0.0909593	0.0149969	-0.133823
GPR183	13:99336723:C:G	DC	ctrl	1	ctrl	0.21203	-0.090861	0.0725212	0.0138643	-0.0879674
GPR183	13:99336723:C:G	Mono	ctrl	1	ctrl	0.0249955	-0.14655	0.0647736	0.0103505	-0.12603
GPR183	13:99336723:C:G	NK	ctrl	1	ctrl	0.42025	-0.083348	0.103151	0.0222582	-0.117932
GPR183	13:99336723:C:G	otherT	ctrl	1	ctrl	0.9219	0.00910968	0.092772	0.0226552	-0.0860475
GPR183	13:99377286:A:G	B	ctrl	1	ctrl	0.082443	0.173832	0.0994698	0.0184287	0.0913993
GPR183	13:99377286:A:G	CD4T	ctrl	1	ctrl	0.00118724	0.194974	0.0590748	0.0129066	0.135852
GPR183	13:99377286:A:G	CD8T	ctrl	1	ctrl	0.238785	0.106409	0.089991	0.0204023	0.121352
GPR183	13:99377286:A:G	DC	ctrl	1	ctrl	0.0283166	0.15879	0.0717709	0.0172603	0.0837279
GPR183	13:99377286:A:G	Mono	ctrl	1	ctrl	0.128416	0.0982525	0.0642934	0.0175156	0.111925
GPR183	13:99377286:A:G	NK	ctrl	1	ctrl	0.142187	0.15158	0.102781	0.0202064	0.110125
GPR183	13:99377286:A:G	otherT	ctrl	1	ctrl	0.666018	-0.0400187	0.0925468	0.0264575	0.0790695
GPR183	13:99385979:A:G	B	ctrl	1	ctrl	0.199565	-0.126026	0.0978398	0.0196116	-0.090189
GPR183	13:99385979:A:G	CD4T	ctrl	1	ctrl	0.000350343	-0.210797	0.0577145	0.00898274	-0.138408
GPR183	13:99385979:A:G	CD8T	ctrl	1	ctrl	0.206918	-0.112655	0.0888996	0.0199485	-0.122075
GPR183	13:99385979:A:G	DC	ctrl	1	ctrl	0.0237822	-0.160866	0.0704973	0.0168985	-0.0839647
GPR183	13:99385979:A:G	Mono	ctrl	1	ctrl	0.128733	-0.0972208	0.0636715	0.0171608	-0.112508
GPR183	13:99385979:A:G	NK	ctrl	1	ctrl	0.454647	-0.0759382	0.101322	0.02267	-0.108774
GPR183	13:99385979:A:G	otherT	ctrl	1	ctrl	0.896607	-0.0117845	0.0905428	0.023135	-0.0805318
GPR183	13:99391743:A:G	B	ctrl	1	ctrl	0.165199	0.138065	0.0990332	0.0103483	0.0946003
GPR183	13:99391743:A:G	CD4T	ctrl	1	ctrl	0.000701397	0.202034	0.0584675	0.0057128	0.142611
GPR183	13:99391743:A:G	CD8T	ctrl	1	ctrl	0.129047	0.136776	0.0896453	0.0097901	0.129018
GPR183	13:99391743:A:G	DC	ctrl	1	ctrl	0.0517963	0.140341	0.0716355	0.00901736	0.0870098
GPR183	13:99391743:A:G	Mono	ctrl	1	ctrl	0.0901573	0.109226	0.0640715	0.00869137	0.118406
GPR183	13:99391743:A:G	NK	ctrl	1	ctrl	0.263456	0.115832	0.103227	0.0110418	0.115467
GPR183	13:99391743:A:G	otherT	ctrl	1	ctrl	0.765003	0.0275331	0.0919538	0.0120006	0.0853986
GPR183	13:99393852:T:G	B	ctrl	1	ctrl	2.67473e-05	-0.443548	0.102573	0.000853847	-0.176616
GPR183	13:99393852:T:G	CD4T	ctrl	1	ctrl	0.00115648	-0.209139	0.0632161	0.00173448	-0.171876
GPR183	13:99393852:T:G	CD8T	ctrl	1	ctrl	0.12111	-0.153414	0.0984418	0.0170256	-0.14659
GPR183	13:99393852:T:G	DC	ctrl	1	ctrl	0.0524672	-0.151492	0.0775506	0.0066735	-0.116627
GPR183	13:99393852:T:G	Mono	ctrl	1	ctrl	0.256254	-0.0791952	0.0695113	0.0260226	-0.126395
GPR183	13:99393852:T:G	NK	ctrl	1	ctrl	0.424153	-0.0889239	0.110983	0.0349794	-0.128458
GPR183	13:99393852:T:G	otherT	ctrl	1	ctrl	0.376892	-0.0893107	0.100792	0.0331211	-0.104825
GPR183	13:99406307:G:A	B	ctrl	1	ctrl	0.13853	-0.146354	0.098312	0.0460422	-0.0823403
GPR183	13:99406307:G:A	CD4T	ctrl	1	ctrl	0.000367943	-0.209021	0.0574428	0.0230456	-0.130847
GPR183	13:99406307:G:A	CD8T	ctrl	1	ctrl	0.094625	-0.148717	0.0884452	0.0427848	-0.113973
GPR183	13:99406307:G:A	Mono	ctrl	1	ctrl	0.0328827	-0.135518	0.0629746	0.0395816	-0.105045
GPR183	13:99432425:T:C	B	mild3	1	mild3	0.0599688	-0.267096	0.139627	0.0233561	-0.159616
GPR183	13:99432425:T:C	CD4T	mild3	1	mild3	0.0405444	-0.233845	0.111994	0.019843	-0.167661
GPR183	13:99432425:T:C	CD8T	mild3	1	mild3	0.0244215	-0.32856	0.142794	0.0201837	-0.157559
GPR183	13:99432425:T:C	DC	mild3	1	mild3	0.110013	-0.168448	0.103939	0.0244335	-0.144421
GPR183	13:99432425:T:C	Mono	mild3	1	mild3	0.410002	-0.0960563	0.115859	0.0286869	-0.165681
GPR183	13:99432425:T:C	NK	mild3	1	mild3	0.0496017	-0.263832	0.132013	0.0213957	-0.15167
GPR183	13:99432425:T:C	otherT	mild3	1	mild3	0.220649	-0.165793	0.134154	0.0221757	-0.132014
GPR183	13:99435465:T:G	Mono	ctrl	1	ctrl	0.000106542	-0.268605	0.0676056	0.0360627	-0.187262
GPR183	13:99443794:C:T	B	mild1;mild3	2	mild3	0.0155887	-0.360454	0.145298	0.0328337	-0.173744
GPR183	13:99443794:C:T	CD4T	mild1;mild3	2	mild1	0.000317213	-0.415459	0.110105	0.0111687	-0.198013
GPR183	13:99443794:C:T	CD8T	mild1;mild3	2	mild3	0.00589702	-0.412222	0.145067	0.0250867	-0.173269
GPR183	13:99443794:C:T	DC	mild1;mild3	2	mild3	0.0151297	-0.284844	0.114099	0.0314688	-0.160399
GPR183	13:99443794:C:T	Mono	mild1	1	mild1	0.0570666	-0.195063	0.100869	0.0310119	-0.159594
GPR183	13:99443794:C:T	NK	mild1	1	mild1	0.150778	-0.208885	0.143991	0.036087	-0.130497
GPR183	13:99443794:C:T	otherT	mild3	1	mild3	0.53583	-0.0838257	0.134724	0.0366126	-0.129797
GPR183	13:99465297:T:C	CD4T	mild3	1	mild3	0.0110733	0.319739	0.12242	0.0413684	0.175102
GPR183	13:99465297:T:C	CD8T	mild3	1	mild3	0.0342362	0.344846	0.159639	0.046942	0.161859
GPR183	13:99465297:T:C	NK	mild3	1	mild3	0.00354288	0.444386	0.147151	0.0425469	0.161981
GPR183	13:99636535:G:C	B	severe1	1	severe1	0.378462	-0.230217	0.259804	0.0251222	-0.321709
GPR183	13:99636535:G:C	CD4T	severe1	1	severe1	0.050028	-0.486615	0.244457	0.0163075	-0.396524
GPR183	13:99636535:G:C	CD8T	severe1	1	severe1	0.000790745	-0.828615	0.237114	0.014842	-0.396453
GPR183	13:99636535:G:C	DC	severe1	1	severe1	0.421677	-0.201633	0.249398	0.0297811	-0.277093
GPR183	13:99636535:G:C	Mono	severe1	1	severe1	0.000386704	-0.754173	0.202092	0.0118694	-0.39111
GPR183	13:99636535:G:C	NK	severe1	1	severe1	0.563804	-0.160952	0.277659	0.0189839	-0.343133
GPR183	13:99636535:G:C	otherT	severe1	1	severe1	0.278708	-0.247896	0.227192	0.0248395	-0.266685
GPR183	13:99779822:G:A	B	severe1	1	severe1	0.0471118	-0.278699	0.138007	0.0467052	-0.144426
GPR183	13:99779822:G:A	CD4T	severe1	1	severe1	0.101547	-0.233084	0.140671	0.0470259	-0.185068
GPR183	13:99779822:G:A	CD8T	severe1	1	severe1	0.41139	-0.11909	0.144187	0.0497154	-0.169599
GPR183	13:99779822:G:A	Mono	severe1	1	severe1	0.059269	-0.239094	0.124667	0.0457493	-0.162499
GPR183	13:99779822:G:A	NK	severe1	1	severe1	0.00835716	-0.398837	0.14738	0.0453482	-0.159638
GPR183	13:99804170:A:G	CD4T	severe1	1	severe1	0.00534348	-0.505907	0.176529	0.0302821	-0.250442
GPR183	13:99804170:A:G	CD8T	severe1	1	severe1	0.044001	-0.379823	0.185489	0.0339543	-0.22877
GPR183	13:99804170:A:G	Mono	severe1	1	severe1	0.112715	-0.257278	0.160141	0.0408676	-0.203819
GPR183	13:99804170:A:G	NK	severe1	1	severe1	0.000714425	-0.681365	0.193348	0.0303312	-0.218211
GPR22	7:107025712:C:T	CD4T	mild1	1	mild1	0.00134181	-0.49554	0.148808	0.0142311	-0.209491
GPR22	7:107025712:C:T	CD8T	mild1	1	mild1	0.475266	-0.0989981	0.137977	0.032293	-0.157908
GPR22	7:107044193:C:G	CD4T	mild1	1	mild1	0.0280904	-0.493012	0.220206	0.0153267	-0.277286
GPR22	7:107044193:C:G	CD8T	mild1	1	mild1	0.0365491	-0.404136	0.189882	0.014729	-0.265639
GPR22	7:107044193:C:G	Mono	mild1	1	mild1	0.919484	-0.0208566	0.205607	0.027926	-0.256958
GPR22	7:107053837:A:G	CD4T	mild1	1	mild1	0.00400069	-0.507207	0.170861	0.00966475	-0.234464
GPR22	7:107053837:A:G	CD8T	mild1	1	mild1	0.0700051	-0.282931	0.153954	0.0117124	-0.200003
GPR22	7:107053837:A:G	Mono	mild1	1	mild1	0.856425	0.0310113	0.170789	0.0471021	-0.184847
GPR22	7:107079722:G:A	CD4T	mild1	1	mild1	0.000782127	-0.58302	0.166583	0.000950408	-0.269406
GPR22	7:107079722:G:A	CD8T	mild1	1	mild1	0.0765621	-0.276454	0.153977	0.00169659	-0.243814
GPR22	7:107079722:G:A	Mono	mild1	1	mild1	0.608193	-0.0828897	0.160979	0.00967487	-0.240833
GPR22	7:107171879:G:A	CD4T	mild1	1	mild1	0.00944178	-0.504743	0.189518	0.0138865	-0.278263
GPR22	7:107171879:G:A	CD8T	mild1	1	mild1	0.117249	-0.28512	0.179952	0.0171653	-0.244477
GPR22	7:107183289:C:T	B	severe1;severe3	2	severe1	0.226384	-0.207705	0.170247	0.0136057	-0.183099
GPR22	7:107183289:C:T	CD4T	severe1;severe3	2	severe1	0.00380982	-0.520992	0.174661	0.00446453	-0.261429
GPR22	7:107183289:C:T	CD8T	severe1;severe3	2	severe1	0.000484636	-0.574018	0.157512	0.00361238	-0.244381
GPR22	7:107183289:C:T	NK	severe1	1	severe1	0.0288705	-0.381211	0.17122	0.00509155	-0.214858
GPR22	7:107236199:T:G	CD4T	mild1	1	mild1	0.0379636	0.361578	0.171194	0.0420628	0.191833
GPR22	7:107236199:T:G	CD8T	mild1	1	mild1	0.0779891	0.275279	0.154079	0.0422817	0.166533
GPR22	7:107243012:A:AC	CD4T	mild1	1	mild1	0.00761077	-0.544488	0.198574	0.012326	-0.315343
GPR22	7:107243012:A:AC	CD8T	mild1	1	mild1	0.0721265	-0.349206	0.19148	0.0138402	-0.27329
GPR22	7:107254896:G:T	CD4T	severe1	1	severe1	0.00890119	-0.577101	0.215083	0.0396837	-0.24563
GPR22	7:107254896:G:T	CD8T	severe1	1	severe1	0.00205652	-0.639968	0.200595	0.03859	-0.229561
GPR22	7:107254896:G:T	NK	severe1	1	severe1	0.0346343	-0.460682	0.214247	0.0427121	-0.203184
GPR22	7:107270300:C:T	B	severe1	1	severe1	0.243701	-0.237699	0.202249	0.0242696	-0.199783
GPR22	7:107270300:C:T	CD4T	severe1	1	severe1	0.00129865	-0.672723	0.201583	0.00988353	-0.292369
GPR22	7:107270300:C:T	CD8T	severe1	1	severe1	0.000842481	-0.65591	0.188755	0.0100302	-0.271715
GPR22	7:107270300:C:T	NK	severe1	1	severe1	0.0241529	-0.464592	0.202041	0.0117837	-0.239701
GPR22	7:107328753:G:A	CD4T	mild1	1	mild1	0.00903946	-0.495149	0.184804	0.00789238	-0.284466
GPR22	7:107328753:G:A	CD8T	mild1	1	mild1	0.0411312	-0.366841	0.176576	0.00843513	-0.259435
GPR22	7:107342973:C:T	NK	severe1	1	severe1	5.40194e-06	0.53824	0.110184	0.00646305	0.265967
GPR22	7:107360290:T:C	NK	severe1	1	severe1	2.06217e-05	0.527454	0.116337	0.0258575	0.234754
GPR22	7:107370351:C:T	CD4T	ctrl	1	ctrl	0.0209005	0.218727	0.0937709	0.0392653	0.14488
GPR22	7:107370351:C:T	CD8T	ctrl	1	ctrl	0.045765	0.196385	0.097546	0.0438147	0.132187
GPR22	7:107370351:C:T	NK	ctrl	1	ctrl	0.0078102	0.250924	0.093166	0.0350123	0.141015
GPR22	7:107429701:C:G	B	severe1	1	severe1	0.0691697	-0.266899	0.144701	0.00629543	-0.167531
GPR22	7:107429701:C:G	CD4T	severe1	1	severe1	0.00279514	-0.462232	0.149712	0.00316898	-0.230852
GPR22	7:107429701:C:G	CD8T	severe1	1	severe1	0.0105861	-0.374321	0.142867	0.00371256	-0.211
GPR22	7:107429701:C:G	NK	severe1	1	severe1	0.0154542	-0.367472	0.148416	0.00389622	-0.189408
GPR22	7:107429763:T:A	CD4T	mild1;mild3	2	mild1	0.00248678	-0.450708	0.144037	0.0112532	-0.242866
GPR22	7:107429763:T:A	CD8T	mild1;mild3	2	mild1	0.226816	-0.172197	0.141323	0.0277114	-0.173256
GPR22	7:107429763:T:A	NK	mild3	1	mild3	0.000549501	-0.524235	0.144638	0.0263442	-0.180651
GPR22	7:107470928:C:A	B	severe1	1	severe1	0.037877	-0.367923	0.17399	0.00557984	-0.207383
GPR22	7:107470928:C:A	CD4T	mild1;severe1	2	mild1	0.000471236	-0.715196	0.195683	0.000243696	-0.383681
GPR22	7:107470928:C:A	CD8T	mild1;severe1	2	mild1	0.0400519	-0.397485	0.190272	0.000725923	-0.348165
GPR22	7:107470928:C:A	NK	severe1	1	severe1	0.0170063	-0.434081	0.177986	0.00310977	-0.233215
GPR22	7:107516942:G:A	B	severe3	1	severe3	0.00122795	-0.591258	0.175577	0.0101046	-0.299649
GPR22	7:107516942:G:A	CD4T	severe3	1	severe3	0.00349545	-0.547015	0.18095	0.0112245	-0.321922
GPR22	7:107516942:G:A	CD8T	severe3	1	severe3	0.00534458	-0.545976	0.18971	0.0147582	-0.305304
GPR22	7:107585711:C:T	CD4T	mild1	1	mild1	0.00324444	-0.560351	0.184328	0.00177272	-0.319719
GPR22	7:107585711:C:T	CD8T	mild1	1	mild1	0.0638683	-0.33521	0.178254	0.00307113	-0.289758
GPR22	7:107653187:C:T	CD4T	severe1	1	severe1	0.0288744	-0.337273	0.151489	0.049876	-0.195645
GPR22	7:107653187:C:T	CD8T	severe1	1	severe1	0.000633544	-0.490544	0.137684	0.0343852	-0.194511
GPR22	7:107653187:C:T	NK	severe1	1	severe1	0.00643966	-0.40674	0.145267	0.049221	-0.170719
GPR22	7:107664388:T:A	B	severe1	1	severe1	0.0936894	-0.293277	0.172678	0.0048585	-0.21472
GPR22	7:107664388:T:A	CD4T	severe1	1	severe1	0.00155839	-0.575004	0.175365	0.00108336	-0.29987
GPR22	7:107664388:T:A	CD8T	severe1	1	severe1	0.00146408	-0.544896	0.165095	0.00112739	-0.277119
GPR22	7:107664388:T:A	NK	severe1	1	severe1	0.017805	-0.426243	0.176066	0.00138107	-0.245997
GPR22	7:107664807:C:G	CD4T	severe1	1	severe1	0.0240145	-0.454371	0.197397	0.0424452	-0.222028
GPR22	7:107664807:C:G	CD8T	severe1	1	severe1	0.00257541	-0.581214	0.18652	0.0400472	-0.208104
GPR22	7:107664807:C:G	NK	severe1	1	severe1	0.0583303	-0.379941	0.197738	0.0447916	-0.183984
GPR22	7:107929072:A:G	B	severe2	1	severe2	0.136491	0.195273	0.1297	0.0218744	0.136622
GPR22	7:107929072:A:G	CD4T	severe2	1	severe2	0.0476582	0.26247	0.130417	0.0174654	0.165964
GPR22	7:107929072:A:G	CD8T	severe2	1	severe2	0.852273	0.0243855	0.130506	0.0269194	0.152521
GPR22	7:107929072:A:G	Mono	severe2	1	severe2	0.0407213	0.268622	0.128969	0.0179929	0.162519
GPR22	7:107929072:A:G	NK	severe2	1	severe2	0.154425	0.187153	0.130146	0.0173044	0.129744
GPR22	7:107949952:C:T	CD4T	severe2	1	severe2	0.0460862	0.296368	0.146184	0.0363298	0.173037
GPR22	7:107949952:C:T	Mono	severe2	1	severe2	0.00488057	0.410634	0.141496	0.0301383	0.181357
GPR22	7:107949952:C:T	NK	severe2	1	severe2	0.378787	0.13259	0.149791	0.0371204	0.139407
GPR25	1:200712216:G:A	NK	severe3	1	severe3	7.94149e-05	-0.68838	0.164611	0.0343842	-0.208939
GPR25	1:200738405:C:A	CD4T	severe3	1	severe3	0.513403	-0.0939139	0.142967	0.0402545	-0.145273
GPR25	1:200738405:C:A	CD8T	severe3	1	severe3	0.000467284	-0.415674	0.11305	0.00786611	-0.21287
GPR25	1:200738405:C:A	NK	severe3	1	severe3	0.000243213	-0.537272	0.139211	0.00688232	-0.200438
GPR25	1:200740668:G:A	NK	severe3	1	severe3	7.97812e-05	-0.556574	0.133134	0.0188604	-0.212112
GPR25	1:200749441:C:CTTG	NK	severe3	1	severe3	8.08882e-05	-0.554878	0.132852	0.0245198	-0.194149
GPR25	1:200826104:C:T	CD8T	severe3	1	severe3	0.000863342	-0.44643	0.128063	0.0421235	-0.180733
GPR25	1:200826104:C:T	NK	severe3	1	severe3	0.00204465	-0.524662	0.164039	0.0474	-0.15853
GPR25	1:200867013:T:A	CD8T	severe3	1	severe3	0.000276726	-0.430402	0.112215	0.0118083	-0.220865
GPR25	1:200867013:T:A	NK	severe3	1	severe3	0.000239313	-0.54164	0.14017	0.0124402	-0.213737
GPR25	1:200874179:T:TCCCG	CD8T	severe3	1	severe3	0.00210691	-0.355545	0.111206	0.0230935	-0.172846
GPR25	1:200874179:T:TCCCG	NK	severe3	1	severe3	0.00133772	-0.47032	0.140972	0.0215337	-0.165509
GPR27	3:71707224:A:C	CD4T	severe1	1	severe1	0.494858	0.121486	0.177139	0.0356269	0.191524
GPR27	3:71707224:A:C	Mono	severe1	1	severe1	0.0367234	0.403424	0.189384	0.025937	0.189913
GPR27	3:71707224:A:C	NK	severe1	1	severe1	0.145795	0.226624	0.154248	0.0384987	0.171699
GPR27	3:71732550:C:G	Mono	mild1;severe1;severe2	3	mild1	3.80164e-05	0.632971	0.144152	0.00121522	0.450396
GPR27	3:71732550:C:G	NK	mild1;severe2	2	mild1	0.0627695	0.260001	0.137776	0.0296951	0.200926
GPR27	3:71743537:G:A	CD4T	severe1;severe2	2	severe1	0.0911045	0.277325	0.162109	0.00977971	0.20657
GPR27	3:71743537:G:A	CD8T	severe1;severe2	2	severe1	0.662317	-0.0682834	0.155753	0.0246212	0.181087
GPR27	3:71743537:G:A	Mono	mild1;severe1;severe2	3	mild1	6.02828e-06	0.744491	0.152369	0.00125167	0.591437
GPR27	3:71743537:G:A	NK	severe1;severe2	2	severe1	0.0228809	0.313627	0.135106	0.00899301	0.181908
GPR27	3:71746073:A:G	CD4T	severe1	1	severe1	0.187136	0.202018	0.151803	0.0330409	0.172939
GPR27	3:71746073:A:G	CD8T	severe1;severe2	2	severe2	0.0741348	0.26709	0.147504	0.038897	0.191616
GPR27	3:71746073:A:G	Mono	mild1;severe1;severe2	3	severe2	0.000159641	0.573985	0.144238	0.00425981	0.331735
GPR27	3:71746073:A:G	NK	severe1;severe2	2	severe2	0.058139	0.252429	0.131273	0.0184687	0.189342
GPR27	3:71750657:C:T	CD4T	severe1	1	severe1	0.0739112	0.304992	0.168363	0.032005	0.18909
GPR27	3:71750657:C:T	CD8T	severe1;severe2	2	severe2	0.123986	0.260494	0.167468	0.0378121	0.203989
GPR27	3:71750657:C:T	Mono	severe1;severe2	2	severe2	0.00114469	0.559406	0.1653	0.00667887	0.307562
GPR27	3:71750657:C:T	NK	severe1;severe2	2	severe2	0.00234004	0.440538	0.14001	0.00702208	0.256076
GPR27	3:71751030:G:C	Mono	severe2	1	severe2	0.000107715	0.613743	0.149977	0.00204433	0.395841
GPR27	3:71751030:G:C	NK	severe2	1	severe2	0.0204152	0.320926	0.135586	0.00882234	0.239915
GPR27	3:71754023:C:A	CD8T	severe2	1	severe2	0.0470485	0.300233	0.148728	0.0185031	0.228129
GPR27	3:71754023:C:A	Mono	mild1;severe2	2	mild1	1.72684e-06	0.69041	0.13252	0.000261	0.548364
GPR27	3:71754023:C:A	NK	severe2	1	severe2	0.0478056	0.262168	0.130382	0.0078087	0.217005
GPR27	3:71764068:C:T	CD4T	severe1;severe2	2	severe1	0.0643297	0.293053	0.156172	0.0250367	0.185889
GPR27	3:71764068:C:T	CD8T	severe1;severe2	2	severe2	0.138775	0.233234	0.155898	0.031321	0.21088
GPR27	3:71764068:C:T	Mono	mild1;severe1;severe2	3	mild1	3.194e-06	0.73709	0.14591	0.000300472	0.601595
GPR27	3:71764068:C:T	NK	mild1;severe1;severe2	3	severe2	0.00356762	0.39192	0.130411	0.00229431	0.254543
GPR27	3:71774431:C:T	CD4T	severe1;severe2	2	severe1	0.102335	0.250431	0.151494	0.0159829	0.189885
GPR27	3:71774431:C:T	CD8T	severe2	1	severe2	0.0857286	0.261005	0.149916	0.0305977	0.187064
GPR27	3:71774431:C:T	Mono	mild1;severe1;severe2	3	mild1	4.62682e-06	0.733174	0.147956	0.000228982	0.574233
GPR27	3:71774431:C:T	NK	mild1;severe1;severe2	3	severe1	0.0058927	0.360695	0.12739	0.0114471	0.178121
GPR27	3:71776588:G:C	CD8T	severe2	1	severe2	0.0907758	-0.246812	0.144075	0.0484046	-0.191023
GPR27	3:71776588:G:C	Mono	severe2	1	severe2	2.45268e-06	-0.692206	0.135513	0.000170972	-0.480271
GPR27	3:71776588:G:C	NK	severe2	1	severe2	0.077743	-0.225771	0.126306	0.0189848	-0.197662
GPR27	3:71776612:G:A	Mono	mild1	1	mild1	1.55066e-06	-0.692352	0.132195	7.33303e-05	-0.557731
GPR27	3:71776612:G:A	NK	mild1	1	mild1	0.0738888	-0.242375	0.133832	0.0334491	-0.195982
GPR27	3:71779269:C:T	Mono	mild1	1	mild1	1.5778e-05	-0.625554	0.135095	0.00158358	-0.477177
GPR27	3:71779269:C:T	NK	mild1	1	mild1	0.0641268	-0.246892	0.131517	0.0392718	-0.184141
GPR27	3:71780091:G:A	CD4T	severe1	1	severe1	0.102712	-0.247662	0.149986	0.0158114	-0.187045
GPR27	3:71780091:G:A	CD8T	severe1	1	severe1	0.683334	0.0595561	0.145448	0.0374193	-0.16086
GPR27	3:71780091:G:A	Mono	mild1;severe1	2	mild1	6.14502e-06	-0.65657	0.134514	0.0010766	-0.514409
GPR27	3:71780091:G:A	NK	severe1	1	severe1	0.0180168	-0.316267	0.130889	0.0139193	-0.1678
GPR35	2:240602475:C:G	Mono	severe3	1	severe3	5.34409e-05	0.517206	0.119689	0.0453458	0.288308
GPR35	2:240611985:A:G	Mono	severe3	1	severe3	3.48344e-06	-0.655858	0.129429	0.0145258	-0.420622
GPR35	2:241186560:A:G	Mono	severe3	1	severe3	0.0253182	0.312198	0.136421	0.0498009	0.181633
GPR52	1:175396527:G:A	Mono	mild3	1	mild3	4.77192e-06	-0.595222	0.11959	0.0119794	-0.410742
GPR63	6:96848951:A:C	CD4T	ctrl	1	ctrl	0.000802891	-0.330041	0.0966114	0.0408344	-0.171193
GPR63	6:96848951:A:C	CD8T	ctrl	1	ctrl	0.0002668	-0.333962	0.0895672	0.0393855	-0.174774
GPR63	6:96881040:AG:A	CD4T	ctrl	1	ctrl	0.000431614	-0.359819	0.100115	0.0410756	-0.185903
GPR63	6:96881040:AG:A	CD8T	ctrl	1	ctrl	0.000679265	-0.325258	0.0938529	0.0442646	-0.177657
GPR65	14:87924772:C:T	DC	ctrl	1	ctrl	4.26962e-06	-0.47205	0.0992188	0.0140181	-0.28021
GPR68	14:90785239:C:T	Mono	severe3	1	severe3	2.14892e-07	1.37643	0.237819	0.0267604	0.918071
GPR75	2:53529418:G:A	B	severe2	1	severe2	0.147446	0.216214	0.147672	0.0462932	0.14133
GPR75	2:53529418:G:A	CD4T	severe2	1	severe2	0.0590725	0.287731	0.15017	0.0375192	0.173334
GPR75	2:53529418:G:A	CD8T	severe2	1	severe2	0.0302007	0.32667	0.147894	0.0386286	0.167268
GPR85	7:112094557:T:C	CD4T	severe2	1	severe2	0.0770902	0.255641	0.142671	0.034204	0.18229
GPR85	7:112094557:T:C	Mono	severe2	1	severe2	0.00298964	0.435272	0.141768	0.0267085	0.184122
GPR85	7:112110579:T:C	CD4T	severe1;severe2	2	severe1	0.0858963	-0.246434	0.141672	0.00156922	-0.227835
GPR85	7:112110579:T:C	Mono	severe1;severe2	2	severe1	0.0540552	-0.291615	0.148796	0.00252541	-0.196275
GPR85	7:112111102:G:T	CD4T	severe1	1	severe1	0.180959	-0.194647	0.144196	0.0269021	-0.183808
GPR85	7:112111102:G:T	Mono	severe1	1	severe1	0.0458148	-0.312873	0.153834	0.0258304	-0.162352
GPR85	7:112122431:T:C	CD4T	severe1	1	severe1	0.0873835	-0.224355	0.129601	0.00400671	-0.20081
GPR85	7:112122431:T:C	Mono	severe1	1	severe1	0.00856358	-0.368149	0.136027	0.00349489	-0.176787
GPR85	7:112155841:T:C	CD4T	severe3	1	severe3	0.000113868	-0.627968	0.153557	0.0417129	-0.221228
GPR85	7:112168393:T:C	B	severe3	1	severe3	0.0504291	-0.319229	0.160407	0.0406626	-0.177436
GPR85	7:112168393:T:C	CD4T	severe3	1	severe3	0.000237133	-0.590056	0.152256	0.0249176	-0.230766
GPR85	7:112446278:A:T	CD4T	severe1	1	severe1	0.00531985	0.701893	0.244784	0.00748599	0.374817
GPR85	7:112446278:A:T	Mono	severe1	1	severe1	0.070167	0.501875	0.272856	0.00965625	0.353148
GPR85	7:113141215:C:T	B	severe3	1	severe3	0.104632	0.341047	0.20747	0.0217379	0.251519
GPR85	7:113141215:C:T	CD4T	severe3	1	severe3	0.0204023	0.504373	0.21256	0.0221227	0.3113
GPR85	7:113141215:C:T	Mono	severe3	1	severe3	0.00409412	0.636022	0.213814	0.0216833	0.310065
GPR85	7:113248759:G:C	B	severe3	1	severe3	0.0278908	0.579509	0.258144	0.0062182	0.398641
GPR85	7:113248759:G:C	CD4T	severe3	1	severe3	0.0663925	0.493969	0.264882	0.00583795	0.474752
GPR85	7:113248759:G:C	Mono	severe3	1	severe3	0.105047	0.456096	0.277524	0.00824566	0.459023
GPR85	7:113419582:G:A	B	mild3	1	mild3	0.210175	-0.324976	0.25689	0.0410124	-0.276895
GPR85	7:113419582:G:A	CD4T	mild3	1	mild3	0.0235318	-0.463607	0.200103	0.0354464	-0.293299
GPR85	7:113419582:G:A	CD8T	mild3	1	mild3	0.918364	-0.0264548	0.257166	0.0415356	-0.266307
GPR85	7:113419582:G:A	Mono	mild3	1	mild3	0.00431658	-0.501671	0.169793	0.0311927	-0.304481
GPR85	7:113419582:G:A	NK	mild3	1	mild3	0.116443	-0.386062	0.242831	0.0392193	-0.26456
GPR85	7:113422096:G:C	CD4T	severe1	1	severe1	0.0248164	-0.287742	0.125735	0.0028919	-0.210602
GPR85	7:113422096:G:C	Mono	severe1	1	severe1	0.0446603	-0.29186	0.142712	0.00398015	-0.180832
GPR85	7:113435397:T:G	B	mild3	1	mild3	0.11776	0.348437	0.219928	0.0144041	0.264551
GPR85	7:113435397:T:G	CD4T	mild3	1	mild3	0.0659161	0.316261	0.169205	0.0125168	0.274705
GPR85	7:113435397:T:G	CD8T	mild3	1	mild3	0.309418	0.221185	0.216004	0.0134919	0.25756
GPR85	7:113435397:T:G	Mono	mild3	1	mild3	0.00746671	0.398211	0.144328	0.0105019	0.284099
GPR85	7:113435397:T:G	NK	mild3	1	mild3	0.117603	0.322519	0.203519	0.0139123	0.251956
GPR85	7:113699852:G:A	CD4T	severe1	1	severe1	0.0100708	0.410502	0.155627	0.0259775	0.202606
GPR85	7:113699852:G:A	Mono	severe1	1	severe1	0.0257614	0.391392	0.171734	0.0281671	0.174738
GPR89B	1:147026975:C:T	CD4T	severe2	1	severe2	0.000202015	0.486658	0.124683	0.0220855	0.203245
GPR89B	1:147491303:GC:G	B	mild2	1	mild2	6.64921e-06	1.23716	0.225674	0.0199577	0.816683
GPRC5C	17:74495426:C:T	DC	severe2	1	severe2	4.07736e-06	0.576783	0.115494	0.0218258	0.422876
GPRC5D-AS1	12:11941784:C:T	CD4T	severe1	1	severe1	0.0253699	-0.297466	0.130496	0.00984543	-0.189757
GPRC5D-AS1	12:11941784:C:T	Mono	severe1	1	severe1	0.0245635	-0.314164	0.136678	0.0101844	-0.163673
GPRC5D-AS1	12:12029567:C:T	CD4T	mild1	1	mild1	0.00764805	0.36989	0.134985	0.0446183	0.15592
GPRC5D-AS1	12:12059082:A:G	CD4T	mild3	1	mild3	0.00350873	0.689472	0.227937	0.0163687	0.306491
GPRC5D-AS1	12:12059082:A:G	Mono	mild3	1	mild3	0.168097	0.337344	0.242097	0.022664	0.301653
GPRC5D-AS1	12:12750648:T:A	CD4T	ctrl	1	ctrl	0.115894	0.297099	0.187952	0.0108439	0.274538
GPRC5D-AS1	12:12750648:T:A	CD8T	ctrl	1	ctrl	0.271339	0.191585	0.173569	0.0162573	0.259731
GPRC5D-AS1	12:12750648:T:A	Mono	ctrl	1	ctrl	0.323703	0.175935	0.177732	0.0198017	0.253594
GPRC5D-AS1	12:12870227:G:A	CD4T	severe2	1	severe2	0.0622426	0.236351	0.124918	0.0188545	0.172417
GPRC5D-AS1	12:12870227:G:A	Mono	severe2	1	severe2	0.00503667	0.379882	0.131398	0.0166157	0.17084
GPRC5D-AS1	12:12874921:G:C	CD4T	mild1;severe2	2	mild1	0.17206	-0.206332	0.149667	0.034637	-0.164791
GPRC5D-AS1	12:12874921:G:C	Mono	mild1;severe2	2	mild1	0.0208873	-0.351142	0.148667	0.0311608	-0.148203
GPRC5D-AS1	12:12879853:T:C	CD4T	mild1	1	mild1	0.1559	0.225152	0.157097	0.0304842	0.176542
GPRC5D-AS1	12:12879853:T:C	Mono	mild1	1	mild1	0.00312731	0.480404	0.157099	0.0243104	0.162759
GPRC5D-AS1	12:12900556:T:C	CD4T	ctrl	1	ctrl	0.00438206	-0.323082	0.111797	0.000475117	-0.25559
GPRC5D-AS1	12:12900556:T:C	CD8T	ctrl	1	ctrl	0.0516303	-0.209222	0.106699	0.00177266	-0.232017
GPRC5D-AS1	12:12900556:T:C	Mono	ctrl	1	ctrl	0.375732	-0.0983555	0.110731	0.0167772	-0.203901
GPRC5D-AS1	12:12901383:A:G	CD4T	ctrl	1	ctrl	0.00184181	-0.351241	0.110912	0.000145243	-0.267634
GPRC5D-AS1	12:12901383:A:G	CD8T	ctrl	1	ctrl	0.0221378	-0.241424	0.10449	0.000669961	-0.244557
GPRC5D-AS1	12:12901383:A:G	Mono	ctrl	1	ctrl	0.527484	-0.0698551	0.110317	0.0217024	-0.209978
GPRC5D-AS1	12:12908360:C:T	CD4T	ctrl;severe2;severe3	3	ctrl	0.00989349	-0.292315	0.111984	0.000456804	-0.236497
GPRC5D-AS1	12:12908360:C:T	CD8T	ctrl	1	ctrl	0.0121439	-0.263169	0.10374	0.000379016	-0.223195
GPRC5D-AS1	12:12908360:C:T	Mono	ctrl;severe2;severe3	3	severe2	0.000110126	-0.590845	0.144604	0.000592776	-0.254282
GPRC5D-AS1	12:12927706:G:C	CD4T	ctrl	1	ctrl	0.106223	0.230128	0.141665	0.0149797	0.204351
GPRC5D-AS1	12:12927706:G:C	CD8T	ctrl	1	ctrl	0.0960306	0.22331	0.133377	0.014698	0.195443
GPRC5D-AS1	12:12931148:G:C	CD4T	ctrl	1	ctrl	0.0115191	-0.257826	0.100885	0.000892308	-0.184328
GPRC5D-AS1	12:12931148:G:C	CD8T	ctrl	1	ctrl	0.00245451	-0.283976	0.0922671	0.000695608	-0.174259
GPRC5D-AS1	12:12931148:G:C	Mono	ctrl	1	ctrl	0.751913	-0.0309393	0.0977067	0.0135457	-0.149758
GPRC5D-AS1	12:12932021:G:A	CD4T	severe2	1	severe2	0.0698383	-0.249753	0.135843	0.049761	-0.169293
GPRC5D-AS1	12:12932021:G:A	Mono	severe2	1	severe2	0.000135575	-0.551076	0.136863	0.0141871	-0.205483
GPRC5D-AS1	12:12933377:C:G	CD4T	mild3;severe3	2	mild3	0.0219769	0.494023	0.21071	0.00213551	0.355135
GPRC5D-AS1	12:12933377:C:G	Mono	mild3;severe3	2	mild3	0.0397348	0.456291	0.217551	0.00330274	0.360851
GPRC5D-AS1	12:12938352:T:A	CD4T	mild3;severe2;severe3	3	mild3	0.0158797	0.470596	0.19025	0.00277867	0.314241
GPRC5D-AS1	12:12938352:T:A	Mono	mild3;severe2;severe3	3	mild3	0.10015	0.337303	0.202322	0.00807485	0.30746
GPRC5D-AS1	12:12939008:A:G	CD4T	mild3;severe2	2	severe2	0.0567454	-0.279656	0.144574	0.0173028	-0.203273
GPRC5D-AS1	12:12939008:A:G	Mono	severe2	1	severe2	0.00026143	-0.562207	0.146582	0.00450994	-0.244616
GPRC5D-AS1	12:12940451:T:A	CD4T	ctrl	1	ctrl	0.0120523	0.312894	0.123225	0.000730292	0.229565
GPRC5D-AS1	12:12940451:T:A	CD8T	ctrl	1	ctrl	0.0118155	0.294258	0.115541	0.00081678	0.217857
GPRC5D-AS1	12:12940451:T:A	Mono	ctrl	1	ctrl	0.790271	0.0317291	0.119104	0.0242171	0.187853
GPRC5D-AS1	12:12963860:T:C	CD4T	severe1	1	severe1	0.0766947	-0.273407	0.152404	0.048724	-0.173819
GPRC5D-AS1	12:13138005:T:C	CD4T	ctrl	1	ctrl	0.0644611	0.19588	0.105217	0.0368939	0.143427
GPRC5D-AS1	12:13138005:T:C	CD8T	ctrl	1	ctrl	0.276667	0.106553	0.0976154	0.0410507	0.130295
GPRC5D-AS1	12:13138005:T:C	Mono	ctrl	1	ctrl	0.00296973	0.294988	0.0977903	0.0291046	0.130887
GPRC5D-AS1	12:13265472:C:T	CD4T	severe3	1	severe3	0.385726	0.258176	0.295783	0.00317797	0.526083
GPRC5D-AS1	12:13265472:C:T	Mono	severe3	1	severe3	0.122521	0.511367	0.326891	0.00162847	0.539689
GPRC5D-AS1	12:13310462:A:T	CD4T	severe3	1	severe3	0.143318	-0.321339	0.217098	0.0116995	-0.301008
GPRC5D-AS1	12:13310462:A:T	Mono	severe3	1	severe3	0.00605975	-0.620824	0.218911	0.0104927	-0.304039
GPRC5D-AS1	12:13402610:G:A	CD4T	severe3	1	severe3	0.122849	-0.219031	0.140244	0.00638361	-0.196734
GPRC5D-AS1	12:13402610:G:A	Mono	severe3	1	severe3	0.0053575	-0.406447	0.141129	0.0050958	-0.197804
GPRC5D-AS1	12:13406256:G:C	CD4T	mild1	1	mild1	0.0385505	-0.27334	0.129822	0.0294158	-0.158881
GPRC5D-AS1	12:13406256:G:C	Mono	mild1	1	mild1	0.0356925	-0.280465	0.131021	0.029965	-0.139859
GPRC5D-AS1	12:13420587:C:A	CD4T	severe3	1	severe3	0.162459	-0.187005	0.132465	0.0103336	-0.173697
GPRC5D-AS1	12:13420587:C:A	Mono	severe3	1	severe3	0.0651809	-0.255075	0.136021	0.0104884	-0.170973
GPRIN3	4:88750020:T:C	CD4T	mild1	1	mild1	0.00324685	-0.350317	0.115247	0.0375253	-0.188076
GPRIN3	4:88750020:T:C	NK	mild1	1	mild1	0.0303678	-0.301628	0.136829	0.0467866	-0.144395
GPS1	17:81411019:A:G	B	severe1	1	severe1	0.173739	-0.172198	0.125353	0.0176036	-0.160341
GPS1	17:81411019:A:G	CD4T	severe1	1	severe1	0.119255	-0.202248	0.128394	0.0137403	-0.213199
GPS1	17:81411019:A:G	CD8T	severe1	1	severe1	0.000468455	-0.492083	0.134651	0.00812115	-0.206865
GPS1	17:81411019:A:G	DC	severe1	1	severe1	0.920113	-0.0148102	0.147116	0.0354442	-0.117396
GPS1	17:81411019:A:G	Mono	severe1	1	severe1	0.0148948	-0.365609	0.146388	0.013336	-0.190461
GPS1	17:81411019:A:G	NK	severe1	1	severe1	0.155695	-0.185036	0.129075	0.0142419	-0.178548
GPS1	17:81411019:A:G	otherT	severe1	1	severe1	0.144227	-0.223323	0.15134	0.0191485	-0.114337
GPS2	17:7054266:A:G	B	severe3	1	severe3	0.013764	0.422161	0.167117	0.0491833	0.170946
GPS2	17:7340341:T:C	B	mild1	1	mild1	0.111368	-0.259098	0.16085	0.00873767	-0.190992
GPS2	17:7340341:T:C	CD4T	mild1	1	mild1	0.00700594	-0.386828	0.139557	0.00589138	-0.225174
GPS2	17:7340341:T:C	CD8T	mild1	1	mild1	0.23086	-0.154591	0.127991	0.00769376	-0.196869
GPS2	17:7340341:T:C	DC	mild1	1	mild1	0.234557	-0.188963	0.157752	0.00966653	-0.168667
GPS2	17:7340341:T:C	Mono	mild1	1	mild1	0.00250107	-0.389568	0.124336	0.00521342	-0.209446
GPS2	17:7340341:T:C	NK	mild1	1	mild1	0.199125	-0.149971	0.115828	0.0082336	-0.181124
GPS2	17:7340341:T:C	otherT	mild1	1	mild1	0.0830334	-0.270118	0.153861	0.00810327	-0.159
GPS2	17:7443723:A:C	B	mild3	1	mild3	0.251827	-0.189398	0.163874	0.0384777	-0.180369
GPS2	17:7443723:A:C	CD4T	mild3	1	mild3	0.00553152	-0.364964	0.127354	0.0224649	-0.20029
GPS2	17:7443723:A:C	CD8T	mild3	1	mild3	0.00784921	-0.350722	0.128077	0.0249435	-0.185589
GPS2	17:7443723:A:C	DC	mild3	1	mild3	0.260199	-0.206243	0.181555	0.0404683	-0.164717
GPS2	17:7443723:A:C	Mono	mild3	1	mild3	0.289111	-0.168737	0.157913	0.0389412	-0.193065
GPS2	17:7443723:A:C	NK	mild3	1	mild3	0.0635128	-0.247051	0.130996	0.0299055	-0.173848
GPS2	17:7443723:A:C	otherT	mild3	1	mild3	0.730621	-0.0557214	0.161195	0.0310561	-0.149079
GPS2	17:7463332:C:G	B	mild3	1	mild3	0.193501	-0.227693	0.173376	0.0471882	-0.1839
GPS2	17:7463332:C:G	CD4T	mild3	1	mild3	0.00774223	-0.375182	0.136698	0.0347547	-0.198683
GPS2	17:7463332:C:G	CD8T	mild3	1	mild3	0.130049	-0.218504	0.142609	0.041628	-0.181342
GPS2	17:7463332:C:G	DC	mild3	1	mild3	0.104456	-0.305939	0.185753	0.046947	-0.169686
GPS2	17:7463332:C:G	Mono	mild3	1	mild3	0.143614	-0.242533	0.163896	0.0456657	-0.197661
GPS2	17:7463332:C:G	NK	mild3	1	mild3	0.052373	-0.276591	0.140108	0.0419063	-0.175831
GPS2	17:7463332:C:G	otherT	mild3	1	mild3	0.556343	-0.101785	0.172189	0.0441527	-0.151892
GPS2	17:7468613:C:T	B	mild3	1	mild3	0.195559	0.200903	0.153693	0.0175058	0.189332
GPS2	17:7468613:C:T	CD4T	mild3	1	mild3	0.00525186	0.344496	0.119445	0.00905129	0.205534
GPS2	17:7468613:C:T	CD8T	mild3	1	mild3	0.0161908	0.297153	0.120545	0.0108399	0.190542
GPS2	17:7468613:C:T	DC	mild3	1	mild3	0.303482	0.1746	0.168316	0.0206709	0.17223
GPS2	17:7468613:C:T	Mono	mild3	1	mild3	0.209806	0.189095	0.149334	0.0176602	0.202388
GPS2	17:7468613:C:T	NK	mild3	1	mild3	0.0382471	0.260076	0.123101	0.0123802	0.182163
GPS2	17:7468613:C:T	otherT	mild3	1	mild3	0.416781	0.123403	0.151071	0.0128535	0.157897
GPS2	17:7477362:C:T	B	mild3	1	mild3	0.17515	-0.23016	0.167983	0.0361467	-0.188851
GPS2	17:7477362:C:T	CD4T	mild3	1	mild3	0.0345217	-0.29118	0.134976	0.0264749	-0.202773
GPS2	17:7477362:C:T	CD8T	mild3	1	mild3	0.0133316	-0.334624	0.131728	0.025519	-0.191284
GPS2	17:7477362:C:T	DC	mild3	1	mild3	0.69763	-0.0736066	0.188602	0.0486461	-0.167265
GPS2	17:7477362:C:T	Mono	mild3	1	mild3	0.156947	-0.236355	0.165115	0.0355852	-0.202619
GPS2	17:7477362:C:T	NK	mild3	1	mild3	0.00543924	-0.388499	0.135349	0.0247684	-0.187425
GPS2	17:7477362:C:T	otherT	mild3	1	mild3	0.692834	-0.0663088	0.167173	0.0307327	-0.156257
GPS2	17:7485238:A:T	B	mild3	1	mild3	0.231026	-0.189483	0.156787	0.0445668	-0.166525
GPS2	17:7485238:A:T	CD4T	mild3	1	mild3	0.0233997	-0.289628	0.124886	0.0328683	-0.18056
GPS2	17:7485238:A:T	CD8T	mild3	1	mild3	0.017085	-0.304771	0.124701	0.0332474	-0.168549
GPS2	17:7485238:A:T	Mono	mild3	1	mild3	0.178423	-0.20856	0.153365	0.0432997	-0.179758
GPS2	17:7485238:A:T	NK	mild3	1	mild3	0.0204249	-0.29974	0.126302	0.0345221	-0.162279
GPS2	17:7485238:A:T	otherT	mild3	1	mild3	0.62757	-0.0747978	0.153495	0.0386968	-0.136998
GPS2	17:7488205:A:G	B	mild3	1	mild3	0.288052	0.160462	0.149854	0.00840609	0.207072
GPS2	17:7488205:A:G	CD4T	mild3	1	mild3	0.00900126	0.316817	0.117811	0.00274553	0.223077
GPS2	17:7488205:A:G	CD8T	mild3	1	mild3	0.00574965	0.33206	0.116487	0.00273671	0.20944
GPS2	17:7488205:A:G	DC	mild3	1	mild3	0.130609	0.248363	0.162184	0.00677432	0.192396
GPS2	17:7488205:A:G	Mono	mild3	1	mild3	0.0719635	0.264996	0.144945	0.00512634	0.224759
GPS2	17:7488205:A:G	NK	mild3	1	mild3	0.0398431	0.255107	0.121769	0.00387923	0.19986
GPS2	17:7488205:A:G	otherT	mild3	1	mild3	0.444108	0.113864	0.147946	0.00401295	0.17405
GPS2	17:7498352:G:A	CD4T	mild3	1	mild3	0.0116556	-0.342131	0.131972	0.04161	-0.186323
GPS2	17:7498352:G:A	CD8T	mild3	1	mild3	0.0271814	-0.300142	0.132987	0.0457045	-0.172026
GPS2	17:7498352:G:A	NK	mild3	1	mild3	0.0337298	-0.292296	0.134916	0.047535	-0.164991
GPS2	17:7502815:A:G	B	mild3	1	mild3	0.142571	0.234513	0.158085	0.0244727	0.185411
GPS2	17:7502815:A:G	CD4T	mild3	1	mild3	0.00627052	0.346268	0.122749	0.0152747	0.200184
GPS2	17:7502815:A:G	CD8T	mild3	1	mild3	0.0230228	0.286412	0.12319	0.0181709	0.185474
GPS2	17:7502815:A:G	DC	mild3	1	mild3	0.256072	0.199558	0.174138	0.0282859	0.169037
GPS2	17:7502815:A:G	Mono	mild3	1	mild3	0.291161	0.164411	0.154526	0.0271964	0.195697
GPS2	17:7502815:A:G	NK	mild3	1	mild3	0.11767	0.201925	0.127444	0.021394	0.175908
GPS2	17:7502815:A:G	otherT	mild3	1	mild3	0.194217	0.203092	0.15494	0.0202933	0.156337
GPS2	17:7511639:G:C	B	mild3	1	mild3	0.320915	0.155952	0.155971	0.0461637	0.167451
GPS2	17:7511639:G:C	CD4T	mild3	1	mild3	0.17866	0.176454	0.129848	0.0387409	0.176849
GPS2	17:7511639:G:C	CD8T	mild3	1	mild3	0.0190754	0.296362	0.12346	0.0351751	0.168993
GPS2	17:7511639:G:C	DC	mild3	1	mild3	0.0189615	0.398744	0.165634	0.0397864	0.16066
GPS2	17:7511639:G:C	Mono	mild3	1	mild3	0.131771	0.232783	0.152566	0.0417632	0.180961
GPS2	17:7511639:G:C	NK	mild3	1	mild3	0.0536662	0.253193	0.128976	0.0377567	0.163028
GPS2	17:7511639:G:C	otherT	mild3	1	mild3	0.437931	0.1268	0.162532	0.040573	0.142184
GPS2	17:7772411:T:G	Mono	severe2	1	severe2	3.48106e-05	0.619196	0.14049	0.0472618	0.298725
GPS2	17:8112261:G:C	CD4T	ctrl	1	ctrl	0.0073219	-0.237618	0.0874833	0.0317203	-0.145627
GPS2	17:8112261:G:C	CD8T	ctrl	1	ctrl	0.146719	-0.119473	0.0819267	0.0376665	-0.128283
GPS2	17:8112261:G:C	DC	ctrl	1	ctrl	0.04226	-0.205461	0.100375	0.0353099	-0.0945198
GPS2	17:8112261:G:C	Mono	ctrl	1	ctrl	0.186789	-0.105913	0.0798892	0.0366364	-0.11971
GPS2	17:8112261:G:C	NK	ctrl	1	ctrl	0.114904	-0.149741	0.0944768	0.0347107	-0.12112
GPS2	17:8112261:G:C	otherT	ctrl	1	ctrl	0.0065917	-0.289187	0.10506	0.0325228	-0.100154
GPS2	17:8131310:C:G	B	ctrl	1	ctrl	0.293475	-0.0971824	0.0922059	0.0330209	-0.0914068
GPS2	17:8131310:C:G	CD4T	ctrl	1	ctrl	0.00397929	-0.238161	0.0815159	0.021962	-0.144442
GPS2	17:8131310:C:G	CD8T	ctrl	1	ctrl	0.00262157	-0.23224	0.0759723	0.0212037	-0.135064
GPS2	17:8131310:C:G	DC	ctrl	1	ctrl	0.761279	0.0295795	0.0972023	0.0450917	-0.0786904
GPS2	17:8131310:C:G	Mono	ctrl	1	ctrl	0.200195	-0.0988285	0.0768352	0.029866	-0.115831
GPS2	17:8131310:C:G	NK	ctrl	1	ctrl	0.0860637	-0.154598	0.0895218	0.0264492	-0.11591
GPS2	17:8131310:C:G	otherT	ctrl	1	ctrl	0.597383	-0.0543086	0.10262	0.0306539	-0.0839793
GPS2	17:8149097:G:A	B	mild1	1	mild1	0.106906	0.371122	0.227462	0.0250813	0.281906
GPS2	17:8149097:G:A	CD4T	mild1	1	mild1	0.110244	0.327387	0.202594	0.0227293	0.288987
GPS2	17:8149097:G:A	CD8T	mild1	1	mild1	0.00599367	0.464593	0.164312	0.0184072	0.293313
GPS2	17:8149097:G:A	DC	mild1	1	mild1	0.0119902	0.554435	0.215577	0.0204749	0.291834
GPS2	17:8149097:G:A	Mono	mild1	1	mild1	0.40551	0.155944	0.186372	0.0324929	0.272957
GPS2	17:8149097:G:A	NK	mild1	1	mild1	0.866559	0.0270413	0.160415	0.0337346	0.262048
GPS2	17:8149097:G:A	otherT	mild1	1	mild1	0.000644114	0.726241	0.204348	0.0180839	0.294707
GPSM3	6:31232987:C:T	B	ctrl	1	ctrl	0.248681	-0.0943573	0.0815005	0.0495874	-0.0840879
GPSM3	6:31232987:C:T	CD4T	ctrl	1	ctrl	0.0302416	-0.149948	0.0685909	0.0433295	-0.126213
GPSM3	6:31232987:C:T	CD8T	ctrl	1	ctrl	0.196279	-0.0926935	0.0714324	0.0463824	-0.11456
GPSM3	6:31232987:C:T	DC	ctrl	1	ctrl	0.429941	-0.0675461	0.0853664	0.0458965	-0.0773431
GPSM3	6:31232987:C:T	Mono	ctrl	1	ctrl	0.00073078	-0.293426	0.0852095	0.0308889	-0.116534
GPSM3	6:31232987:C:T	NK	ctrl	1	ctrl	0.249451	-0.108682	0.0940331	0.0494017	-0.103422
GPSM3	6:31232987:C:T	otherT	ctrl	1	ctrl	0.3166	-0.0909061	0.0904903	0.0486072	-0.07805
GPSM3	6:31262444:A:C	B	severe3	1	severe3	0.0387863	0.213084	0.101204	0.0472374	0.130329
GPSM3	6:31262444:A:C	DC	severe3	1	severe3	0.00225304	0.476266	0.150012	0.0475863	0.12856
GPSM3	6:31262444:A:C	Mono	severe3	1	severe3	0.0040377	0.363886	0.12213	0.0435807	0.166871
GPSM3	6:31264212:G:A	DC	severe3	1	severe3	0.000114955	0.541122	0.132178	0.0241779	0.209812
GPSM3	6:31282200:C:T	NK	severe3	1	severe3	0.000387737	0.290342	0.0780369	0.0201122	0.133777
GPSM3	6:31287509:G:A	B	severe3	1	severe3	0.0270068	0.188865	0.0836345	0.0243627	0.111426
GPSM3	6:31287509:G:A	CD4T	severe3	1	severe3	0.361348	0.0942411	0.102568	0.0347534	0.133043
GPSM3	6:31287509:G:A	CD8T	severe3	1	severe3	0.396978	0.105807	0.124127	0.0370997	0.138086
GPSM3	6:31287509:G:A	DC	severe3	1	severe3	0.0532828	0.265106	0.134787	0.0341955	0.0933063
GPSM3	6:31287509:G:A	Mono	severe3	1	severe3	0.0900199	0.18167	0.105589	0.0335597	0.132159
GPSM3	6:31287509:G:A	NK	severe3	1	severe3	0.00951483	0.204157	0.0766557	0.0280466	0.117537
GPSM3	6:31287509:G:A	otherT	severe3	1	severe3	0.562938	0.0830573	0.142922	0.0368708	0.0786455
GPSM3	6:31303439:G:T	B	severe3	1	severe3	0.00550697	0.227746	0.0795384	0.00694425	0.128147
GPSM3	6:31303439:G:T	CD4T	severe3	1	severe3	0.113132	0.155923	0.0971854	0.0135029	0.146506
GPSM3	6:31303439:G:T	CD8T	severe3	1	severe3	0.667581	-0.0516173	0.119665	0.0490356	0.139407
GPSM3	6:31303439:G:T	DC	severe3	1	severe3	0.0322687	0.272503	0.124664	0.0122822	0.108796
GPSM3	6:31303439:G:T	Mono	severe3	1	severe3	0.0532293	0.183501	0.0932252	0.0124898	0.145741
GPSM3	6:31303439:G:T	NK	severe3	1	severe3	0.0035215	0.221698	0.073504	0.00818908	0.13316
GPSM3	6:31303439:G:T	otherT	severe3	1	severe3	0.658668	0.0621599	0.140137	0.0218745	0.0872886
GPSM3	6:31306809:A:G	Mono	severe3	1	severe3	0.0097227	0.26469	0.0993987	0.0499545	0.130298
GPSM3	6:31306809:A:G	NK	severe3	1	severe3	0.00683944	0.231287	0.0830871	0.0476981	0.114215
GPSM3	6:31321811:A:G	Mono	severe3	1	severe3	0.000499765	0.464381	0.126816	0.0310165	0.238086
GPSM3	6:31321811:A:G	NK	severe3	1	severe3	0.000321142	0.382719	0.101328	0.0219494	0.211124
GPSM3	6:31345956:T:C	B	severe3	1	severe3	0.0468301	0.226927	0.112169	0.0475224	0.174341
GPSM3	6:31345956:T:C	Mono	severe3	1	severe3	9.98308e-06	0.530391	0.110833	0.00163771	0.269232
GPSM3	6:31347724:A:G	B	severe3	1	severe3	0.111062	0.190567	0.118104	0.0465991	0.168103
GPSM3	6:31347724:A:G	DC	severe3	1	severe3	0.139954	0.26661	0.178523	0.048869	0.157379
GPSM3	6:31347724:A:G	Mono	severe3	1	severe3	4.34565e-05	0.54449	0.124323	0.00616391	0.263192
GPSM3	6:31347724:A:G	NK	severe3	1	severe3	0.0402178	0.226136	0.108264	0.0419236	0.179478
GPSM3	6:31348114:A:G	B	severe3	1	severe3	0.221902	0.145774	0.118294	0.0459057	0.162572
GPSM3	6:31348114:A:G	CD4T	severe3	1	severe3	0.316477	0.140307	0.139063	0.0470057	0.192313
GPSM3	6:31348114:A:G	DC	severe3	1	severe3	0.0911901	0.293996	0.171584	0.036882	0.155882
GPSM3	6:31348114:A:G	Mono	severe3	1	severe3	3.55851e-05	0.523969	0.118124	0.00360443	0.25522
GPSM3	6:31348114:A:G	NK	severe3	1	severe3	0.0105215	0.269691	0.102703	0.0291531	0.188736
GPSM3	6:31348114:A:G	otherT	severe3	1	severe3	0.614195	0.0942145	0.186096	0.0467197	0.124524
GPSM3	6:31350853:A:G	B	severe3	1	severe3	0.150993	0.189354	0.130437	0.0125028	0.22276
GPSM3	6:31350853:A:G	CD4T	severe3	1	severe3	0.158535	0.221606	0.155488	0.0104777	0.264457
GPSM3	6:31350853:A:G	CD8T	severe3	1	severe3	0.590391	0.100217	0.185302	0.0312932	0.260817
GPSM3	6:31350853:A:G	DC	severe3	1	severe3	0.0406265	0.404141	0.193634	0.00653686	0.216909
GPSM3	6:31350853:A:G	Mono	severe3	1	severe3	8.9786e-05	0.584573	0.140085	0.00117459	0.311664
GPSM3	6:31350853:A:G	NK	severe3	1	severe3	0.00168541	0.381353	0.116921	0.00281526	0.259616
GPSM3	6:31350853:A:G	otherT	severe3	1	severe3	0.767242	0.0645006	0.217109	0.0191154	0.172715
GPSM3	6:31360740:T:C	B	severe3	1	severe3	0.0619364	0.204589	0.107866	0.0337024	0.14481
GPSM3	6:31360740:T:C	CD4T	severe3	1	severe3	0.00512711	0.354905	0.122809	0.0252694	0.194066
GPSM3	6:31360740:T:C	DC	severe3	1	severe3	0.000704672	0.558312	0.157279	0.0241378	0.17505
GPSM3	6:31360740:T:C	Mono	severe3	1	severe3	0.0479165	0.250896	0.124477	0.0356811	0.17322
GPSM3	6:31360740:T:C	NK	severe3	1	severe3	0.0918619	0.179082	0.104841	0.0475313	0.140538
GPSM3	6:31370751:C:T	CD4T	ctrl	1	ctrl	0.00371765	-0.201126	0.0683195	0.0462277	-0.123729
GPSM3	6:31385816:G:A	CD8T	severe2	1	severe2	7.23122e-05	0.403358	0.0960764	0.0451328	0.195316
GPSM3	6:31390507:C:G	CD8T	mild2	1	mild2	7.75157e-06	0.899667	0.166924	0.00832248	0.636743
GPSM3	6:31395114:C:G	CD8T	mild2	1	mild2	2.46278e-05	0.673748	0.135282	0.0149754	0.445844
GPSM3	6:31443436:T:A	B	ctrl	1	ctrl	0.00247997	0.483495	0.157276	0.00505211	0.306988
GPSM3	6:31443436:T:A	CD4T	ctrl	1	ctrl	0.0539353	0.266306	0.137166	0.00744899	0.275439
GPSM3	6:31443436:T:A	DC	ctrl	1	ctrl	0.0167896	0.407245	0.168561	0.00560905	0.289877
GPSM3	6:31443436:T:A	Mono	ctrl	1	ctrl	0.484678	0.121885	0.17402	0.0280506	0.24815
GPSM3	6:31443436:T:A	NK	ctrl	1	ctrl	0.0177897	0.440566	0.184021	0.00566726	0.300959
GPSM3	6:31443436:T:A	otherT	ctrl	1	ctrl	0.000745321	0.581073	0.169001	0.00465156	0.315306
GPSM3	6:31468255:G:A	NK	severe2	1	severe2	0.00074029	0.298667	0.0850153	0.04165	0.125034
GPSM3	6:31481745:C:T	B	ctrl	1	ctrl	0.00139463	0.531946	0.16356	0.0204364	0.289827
GPSM3	6:31481745:C:T	CD4T	ctrl	1	ctrl	0.0899096	0.242747	0.142283	0.0244354	0.258649
GPSM3	6:31481745:C:T	DC	ctrl	1	ctrl	0.0351455	0.372235	0.175228	0.0223989	0.264774
GPSM3	6:31481745:C:T	Mono	ctrl	1	ctrl	0.393884	0.155498	0.181896	0.0364649	0.243818
GPSM3	6:31481745:C:T	NK	ctrl	1	ctrl	0.145407	0.281081	0.192139	0.0256802	0.261292
GPSM3	6:31481745:C:T	otherT	ctrl	1	ctrl	0.000703827	0.609318	0.176363	0.0205549	0.290622
GPSM3	6:32038820:C:T	Mono	mild1	1	mild1	0.00323452	-0.24898	0.0817259	0.0372677	-0.157961
GPSM3	6:32038820:C:T	NK	mild1	1	mild1	0.00264749	-0.336545	0.108458	0.0452523	-0.151418
GPSM3	6:32159700:C:A	B	severe3	1	severe3	0.012966	-0.226494	0.0888563	0.0497556	-0.109313
GPSM3	6:32192179:T:C	B	severe2	1	severe2	0.0143486	0.268057	0.106863	0.00338131	0.184271
GPSM3	6:32192179:T:C	CD4T	severe2	1	severe2	0.24659	0.127294	0.109026	0.00450355	0.215971
GPSM3	6:32192179:T:C	CD8T	severe2	1	severe2	0.0175844	0.2978	0.122694	0.00380696	0.210383
GPSM3	6:32192179:T:C	DC	severe2	1	severe2	0.226657	0.207759	0.170352	0.00830523	0.14678
GPSM3	6:32192179:T:C	Mono	severe2	1	severe2	0.00164006	0.461869	0.141296	0.00261728	0.219253
GPSM3	6:32192179:T:C	NK	severe2	1	severe2	0.0211002	0.25464	0.108182	0.00385562	0.171706
GPSM3	6:32192179:T:C	otherT	severe2	1	severe2	0.876676	-0.0257018	0.165098	0.0124289	0.121486
GPSM3	6:32197667:A:G	B	ctrl	1	ctrl	0.0680065	0.18708	0.101822	0.0256665	0.140124
GPSM3	6:32197667:A:G	CD4T	ctrl	1	ctrl	0.182029	0.117113	0.0873791	0.0319482	0.152856
GPSM3	6:32197667:A:G	DC	ctrl	1	ctrl	0.000446437	0.367562	0.102566	0.0173315	0.151279
GPSM3	6:32197667:A:G	Mono	ctrl	1	ctrl	0.108873	0.175595	0.108919	0.0239077	0.153524
GPSM3	6:32197667:A:G	NK	ctrl	1	ctrl	0.0191967	0.269638	0.114009	0.0215427	0.159614
GPSM3	6:32197667:A:G	otherT	ctrl	1	ctrl	0.106037	0.176419	0.10854	0.0242475	0.134664
GPSM3	6:32201844:T:A	B	ctrl;severe2	2	severe2	0.0862334	0.150436	0.0865024	0.015832	0.130467
GPSM3	6:32201844:T:A	CD4T	severe2	1	severe2	0.000673621	0.290588	0.0819939	0.00533914	0.166442
GPSM3	6:32201844:T:A	CD8T	severe2	1	severe2	0.0884835	0.176458	0.102259	0.0146453	0.152802
GPSM3	6:32201844:T:A	DC	ctrl;severe2	2	ctrl	0.00561065	0.240356	0.0856341	0.0151809	0.159188
GPSM3	6:32201844:T:A	Mono	ctrl;severe2	2	ctrl	0.000856813	0.289373	0.085181	0.0119808	0.195026
GPSM3	6:32201844:T:A	NK	ctrl;severe2	2	ctrl	0.00239562	0.279521	0.0906299	0.0174299	0.165954
GPSM3	6:32201844:T:A	otherT	severe2	1	severe2	0.968305	0.00541053	0.13575	0.0284979	0.0836046
GPSM3	6:32203298:A:G	B	severe2	1	severe2	0.0668954	0.248978	0.13385	0.0407244	0.197132
GPSM3	6:32203298:A:G	CD8T	severe2	1	severe2	0.00821219	0.448764	0.165327	0.0382334	0.235868
GPSM3	6:32203298:A:G	DC	severe2	1	severe2	0.14209	0.327338	0.220496	0.0486208	0.175475
GPSM3	6:32203298:A:G	Mono	severe2	1	severe2	0.000160329	0.72301	0.181744	0.0213027	0.270437
GPSM3	6:32203298:A:G	NK	severe2	1	severe2	0.0224275	0.339725	0.145843	0.0382965	0.198649
GPSM3	6:32203357:T:TA	B	ctrl	1	ctrl	0.0480956	0.229088	0.115022	0.0195472	0.172855
GPSM3	6:32203357:T:TA	CD4T	ctrl	1	ctrl	0.412538	0.0812043	0.0988424	0.0372024	0.169113
GPSM3	6:32203357:T:TA	CD8T	ctrl	1	ctrl	0.561766	0.0592105	0.101835	0.049637	0.161426
GPSM3	6:32203357:T:TA	DC	ctrl	1	ctrl	0.00476937	0.337948	0.118111	0.013679	0.183606
GPSM3	6:32203357:T:TA	Mono	ctrl	1	ctrl	0.0103155	0.315812	0.121681	0.0137298	0.195425
GPSM3	6:32203357:T:TA	NK	ctrl	1	ctrl	0.028886	0.288385	0.13082	0.0156649	0.189659
GPSM3	6:32203357:T:TA	otherT	ctrl	1	ctrl	0.0149537	0.302559	0.122995	0.0156896	0.174362
GPSM3	6:32205480:G:A	CD4T	severe2	1	severe2	0.00277655	0.24748	0.0800644	0.0391203	0.127256
GPSM3	6:32208735:G:A	DC	ctrl	1	ctrl	0.00475809	0.241473	0.0843703	0.0280415	0.137068
GPSM3	6:32208735:G:A	Mono	ctrl	1	ctrl	0.0151638	0.208479	0.0849356	0.0301571	0.141957
GPSM3	6:32208735:G:A	NK	ctrl	1	ctrl	0.00349033	0.263689	0.0889666	0.0291798	0.15425
GPSM3	6:32208735:G:A	otherT	ctrl	1	ctrl	0.0335287	0.182871	0.0852918	0.0337621	0.112831
GPSM3	6:32222210:CTCT:C	B	ctrl	1	ctrl	0.803589	0.0192958	0.0774572	0.0498482	0.0771462
GPSM3	6:32222210:CTCT:C	CD4T	ctrl	1	ctrl	0.0224552	0.147093	0.0638241	0.0402976	0.118927
GPSM3	6:32222210:CTCT:C	CD8T	ctrl	1	ctrl	0.0909061	0.112619	0.0662117	0.0411601	0.109322
GPSM3	6:32222210:CTCT:C	DC	ctrl	1	ctrl	0.0244874	0.180155	0.0793511	0.0413385	0.0753471
GPSM3	6:32222210:CTCT:C	Mono	ctrl	1	ctrl	0.138599	0.122652	0.0824072	0.040487	0.101498
GPSM3	6:32222210:CTCT:C	NK	ctrl	1	ctrl	0.0308511	0.188955	0.086765	0.0411471	0.100705
GPSM3	6:32222210:CTCT:C	otherT	ctrl	1	ctrl	0.437718	0.0647724	0.0832564	0.0433312	0.0736594
GPSM3	6:32222707:G:A	B	severe2	1	severe2	0.0632202	-0.189158	0.100276	0.0466684	-0.127471
GPSM3	6:32222707:G:A	CD4T	severe2	1	severe2	0.00233382	-0.315111	0.100075	0.0316276	-0.160671
GPSM3	6:32222707:G:A	CD8T	severe2	1	severe2	0.265459	-0.133681	0.119162	0.0493936	-0.14572
GPSM3	6:32222707:G:A	Mono	severe2	1	severe2	0.0399366	-0.306318	0.146474	0.0467081	-0.151942
GPSM3	6:32223264:G:A	Mono	severe1	1	severe1	0.00448676	0.252233	0.0858488	0.0320779	0.139087
GPSM3	6:32223264:G:A	NK	severe1	1	severe1	0.0110524	0.270541	0.103928	0.0494715	0.12969
GPSM3	6:32233749:A:G	B	ctrl	1	ctrl	0.0261775	0.241616	0.107659	0.0411464	0.131155
GPSM3	6:32233749:A:G	CD4T	ctrl	1	ctrl	0.00404	0.265837	0.0911438	0.0361805	0.167362
GPSM3	6:32233749:A:G	DC	ctrl	1	ctrl	0.0205086	0.265288	0.11339	0.0415147	0.121732
GPSM3	6:32233749:A:G	NK	ctrl	1	ctrl	0.0633779	0.235913	0.126211	0.0410448	0.145991
GPSM3	6:32233749:A:G	otherT	ctrl	1	ctrl	0.0813021	0.206141	0.117514	0.0409167	0.121863
GPSM3	6:32318102:G:A	CD4T	severe1	1	severe1	0.194763	-0.161736	0.123665	0.0466606	-0.159928
GPSM3	6:32318102:G:A	CD8T	severe1	1	severe1	0.246057	-0.145072	0.124112	0.0477743	-0.147165
GPSM3	6:32318102:G:A	DC	severe1	1	severe1	0.0687761	-0.252883	0.13672	0.0496202	-0.0958244
GPSM3	6:32318102:G:A	Mono	severe1	1	severe1	0.0773078	-0.180538	0.100674	0.0456484	-0.139031
GPSM3	6:32318102:G:A	NK	severe1	1	severe1	0.00174203	-0.343343	0.105874	0.0333462	-0.141419
GPSM3	6:32370918:A:G	B	severe1	1	severe1	0.0251305	-0.197036	0.0861758	0.00607063	-0.160684
GPSM3	6:32370918:A:G	CD4T	severe1	1	severe1	0.446884	-0.0964628	0.12618	0.00840493	-0.201271
GPSM3	6:32370918:A:G	CD8T	severe1	1	severe1	0.284761	-0.137041	0.127221	0.0075131	-0.188382
GPSM3	6:32370918:A:G	DC	severe1	1	severe1	0.0243417	-0.311987	0.135421	0.00669195	-0.134008
GPSM3	6:32370918:A:G	Mono	severe1	1	severe1	0.0286215	-0.218507	0.097743	0.00562809	-0.181762
GPSM3	6:32370918:A:G	NK	severe1	1	severe1	0.000114488	-0.425358	0.104685	0.00153776	-0.185671
GPSM3	6:32370918:A:G	otherT	severe1	1	severe1	0.797252	-0.0364508	0.141381	0.020419	-0.112563
GPSM3	6:32372063:T:A	Mono	ctrl	1	ctrl	0.00640642	0.300412	0.108761	0.0475964	0.130237
GPSM3	6:32433162:G:C	B	ctrl	1	ctrl	0.091955	0.144761	0.0853908	0.0200867	0.0947577
GPSM3	6:32433162:G:C	CD4T	ctrl	1	ctrl	0.00380002	0.202883	0.069084	0.0162465	0.141004
GPSM3	6:32433162:G:C	CD8T	ctrl	1	ctrl	0.344271	0.0695964	0.07337	0.0224107	0.124716
GPSM3	6:32433162:G:C	DC	ctrl	1	ctrl	0.314754	0.0867724	0.0860506	0.0197897	0.0854941
GPSM3	6:32433162:G:C	Mono	ctrl	1	ctrl	0.00510578	0.246435	0.0868039	0.0155112	0.122872
GPSM3	6:32433162:G:C	NK	ctrl	1	ctrl	0.180352	0.128573	0.0955646	0.0221058	0.114284
GPSM3	6:32433162:G:C	otherT	ctrl	1	ctrl	0.450716	0.0679335	0.0898517	0.0222495	0.0855893
GPSM3	6:32483190:AT:A	Mono	mild2	1	mild2	1.97627e-05	-0.866002	0.1722	0.0194969	-0.60692
GPSM3	6:32530666:G:A	Mono	mild2	1	mild2	2.13385e-05	-0.739416	0.147816	0.0126277	-0.543619
GPSM3	6:32570699:G:A	Mono	mild2	1	mild2	2.67732e-05	-0.872101	0.177146	0.0312163	-0.578963
GPSM3	6:32608066:C:A	Mono	severe1	1	severe1	0.00540285	0.429257	0.149425	0.0465375	0.231269
GPSM3	6:32624035:T:C	CD4T	severe1	1	severe1	0.0199288	0.38234	0.160882	0.032524	0.210609
GPSM3	6:32624035:T:C	CD8T	severe1	1	severe1	0.00354515	0.473472	0.157371	0.0304286	0.203374
GPSM3	6:32624035:T:C	Mono	severe1	1	severe1	0.0148632	0.307416	0.123047	0.0311264	0.186602
GPSM3	6:32624035:T:C	NK	severe1	1	severe1	0.326278	0.149535	0.151374	0.0387576	0.171183
GPSM3	6:32624035:T:C	otherT	severe1	1	severe1	0.00430869	0.532134	0.18074	0.0365045	0.132136
GPSM3	6:32682585:T:C	CD4T	severe1	1	severe1	0.181695	0.188549	0.139917	0.0185108	0.207234
GPSM3	6:32682585:T:C	CD8T	severe1	1	severe1	0.000110948	0.511452	0.125512	0.00484541	0.23247
GPSM3	6:32682585:T:C	Mono	severe1	1	severe1	0.0816261	0.188965	0.106933	0.0240104	0.172064
GPSM3	6:32682585:T:C	NK	severe1	1	severe1	0.00496623	0.346056	0.119683	0.0134803	0.201044
GPSM3	6:32682585:T:C	otherT	severe1	1	severe1	0.0107404	0.412095	0.157504	0.0217058	0.134344
GPSM3	6:32684843:G:A	B	severe1	1	severe1	0.6527	0.0414989	0.0918375	0.0491767	0.125785
GPSM3	6:32684843:G:A	CD4T	severe1	1	severe1	0.0932752	0.216951	0.127681	0.0156278	0.18965
GPSM3	6:32684843:G:A	CD8T	severe1	1	severe1	0.0472635	0.245625	0.121824	0.0153153	0.177844
GPSM3	6:32684843:G:A	Mono	severe1	1	severe1	0.024871	0.220155	0.0959915	0.0158056	0.164261
GPSM3	6:32684843:G:A	NK	severe1	1	severe1	0.000292335	0.410529	0.10824	0.00691844	0.171661
GPSM3	6:32684843:G:A	otherT	severe1	1	severe1	0.0983473	0.235052	0.140435	0.0247483	0.097917
GPSM3	6:32685359:A:G	CD4T	severe1	1	severe1	0.294783	0.154233	0.146223	0.0178095	0.211809
GPSM3	6:32685359:A:G	CD8T	severe1	1	severe1	0.00236805	0.430345	0.136881	0.00371375	0.256589
GPSM3	6:32685359:A:G	Mono	severe1	1	severe1	0.0183058	0.261736	0.108298	0.00696495	0.211765
GPSM3	6:32685359:A:G	NK	severe1	1	severe1	0.00045977	0.443826	0.121328	0.00265035	0.256037
GPSM3	6:32685359:A:G	otherT	severe1	1	severe1	0.000893588	0.541634	0.156527	0.00678125	0.205153
GPSM3	6:32690111:A:G	CD4T	severe1	1	severe1	0.290528	0.151749	0.142596	0.0187536	0.207881
GPSM3	6:32690111:A:G	CD8T	severe1	1	severe1	0.000256176	0.502857	0.131161	0.00254316	0.270224
GPSM3	6:32690111:A:G	Mono	severe1	1	severe1	0.0118416	0.277194	0.107214	0.00655456	0.215207
GPSM3	6:32690111:A:G	NK	severe1	1	severe1	0.00500256	0.355109	0.122922	0.00462254	0.234075
GPSM3	6:32690111:A:G	otherT	severe1	1	severe1	0.00124653	0.520046	0.154994	0.00812104	0.19812
GPSM3	6:32690847:G:A	B	severe1	1	severe1	0.0696801	0.165978	0.090155	0.0223049	0.130396
GPSM3	6:32690847:G:A	CD4T	severe1	1	severe1	0.109106	0.20436	0.126089	0.0221513	0.173773
GPSM3	6:32690847:G:A	CD8T	severe1	1	severe1	0.22573	0.152855	0.125166	0.0229652	0.159299
GPSM3	6:32690847:G:A	DC	severe1	1	severe1	0.242627	0.160758	0.136368	0.0268571	0.099199
GPSM3	6:32690847:G:A	Mono	severe1	1	severe1	0.0703323	0.171775	0.0934458	0.0214909	0.149492
GPSM3	6:32690847:G:A	NK	severe1	1	severe1	0.00455959	0.319444	0.109357	0.019284	0.147935
GPSM3	6:32690847:G:A	otherT	severe1	1	severe1	0.670439	0.0622986	0.145821	0.0296628	0.0883672
GPSM3	6:32691739:A:T	B	severe1	1	severe1	0.24342	0.113669	0.0966582	0.00746224	0.166575
GPSM3	6:32691739:A:T	CD4T	severe1	1	severe1	0.101224	0.220432	0.132907	0.0025575	0.222427
GPSM3	6:32691739:A:T	CD8T	severe1	1	severe1	0.090121	0.220818	0.128656	0.00253448	0.206978
GPSM3	6:32691739:A:T	DC	severe1	1	severe1	0.319519	0.148719	0.14829	0.00905975	0.134213
GPSM3	6:32691739:A:T	Mono	severe1	1	severe1	0.0130195	0.257145	0.100868	0.00227622	0.196679
GPSM3	6:32691739:A:T	NK	severe1	1	severe1	0.000200268	0.437022	0.111966	0.000939815	0.196837
GPSM3	6:32691739:A:T	otherT	severe1	1	severe1	0.108436	0.241575	0.148695	0.00554929	0.126127
GPSM3	6:32701109:C:G	CD4T	severe1	1	severe1	0.379425	0.125039	0.14145	0.0328512	0.198218
GPSM3	6:32701109:C:G	CD8T	severe1	1	severe1	0.000830193	0.459007	0.131918	0.000367753	0.337708
GPSM3	6:32701109:C:G	Mono	severe1	1	severe1	0.00536369	0.303314	0.105489	0.00114822	0.271739
GPSM3	6:32701109:C:G	NK	severe1	1	severe1	0.000383327	0.439317	0.118335	0.000228235	0.337007
GPSM3	6:32701109:C:G	otherT	severe1	1	severe1	4.72268e-05	0.63054	0.145962	0.000447081	0.37645
GPSM3	6:32706552:G:A	NK	severe1	1	severe1	0.00110177	0.381157	0.112461	0.0426242	0.144384
GPSM3	6:32707092:C:T	CD8T	severe1	1	severe1	3.0743e-05	0.516332	0.11655	0.0126193	0.248987
GPSM3	6:32710135:C:T	CD4T	severe1	1	severe1	0.217732	0.146257	0.117701	0.011211	0.177975
GPSM3	6:32710135:C:T	CD8T	severe1	1	severe1	0.00272172	0.344253	0.111133	0.00776698	0.174878
GPSM3	6:32710135:C:T	DC	severe1	1	severe1	0.41201	0.0996867	0.120757	0.039108	0.0966434
GPSM3	6:32710135:C:T	Mono	severe1	1	severe1	0.0220957	0.20895	0.0892341	0.0102789	0.157119
GPSM3	6:32710135:C:T	NK	severe1	1	severe1	0.00270873	0.315724	0.101914	0.00798396	0.160587
GPSM3	6:32710135:C:T	otherT	severe1	1	severe1	0.0580786	0.248509	0.129126	0.0181479	0.0954976
GPSM3	6:32712422:G:A	CD8T	severe1	1	severe1	0.000419144	0.430199	0.11665	0.0246157	0.191877
GPSM3	6:32712422:G:A	NK	severe1	1	severe1	0.0318462	0.238236	0.109003	0.0497624	0.154695
GPSM3	6:32714151:G:T	CD4T	severe1	1	severe1	0.527149	0.0787998	0.124053	0.0393323	0.166678
GPSM3	6:32714151:G:T	CD8T	severe1	1	severe1	0.00022375	0.449987	0.116172	0.00920482	0.199819
GPSM3	6:32714151:G:T	Mono	severe1	1	severe1	0.0175059	0.222047	0.0912106	0.0226359	0.164457
GPSM3	6:32714151:G:T	NK	severe1	1	severe1	0.0354909	0.237507	0.110991	0.0237209	0.162488
GPSM3	6:32714151:G:T	otherT	severe1	1	severe1	0.00452633	0.394508	0.134777	0.0257218	0.125795
GPSM3	6:32714337:A:T	CD8T	severe1	1	severe1	0.000163246	0.479353	0.120905	0.0150196	0.263903
GPSM3	6:32714337:A:T	NK	severe1	1	severe1	0.00989372	0.299337	0.113201	0.0378457	0.207321
GPSM3	6:32714337:A:T	otherT	severe1	1	severe1	0.0013084	0.460964	0.138021	0.040673	0.202094
GPSM3	6:32714732:GGTT:G	CD8T	mild1	1	mild1	0.351585	-0.095688	0.102092	0.048902	-0.129553
GPSM3	6:32714732:GGTT:G	DC	mild1	1	mild1	0.0937282	-0.242334	0.142844	0.0493567	-0.108581
GPSM3	6:32714732:GGTT:G	Mono	mild1	1	mild1	0.00130019	-0.277621	0.0829399	0.0230146	-0.14751
GPSM3	6:32714732:GGTT:G	NK	mild1	1	mild1	0.0584984	-0.219344	0.114277	0.0449394	-0.119731
GPSM3	6:32714732:GGTT:G	otherT	mild1	1	mild1	0.103784	-0.252092	0.153175	0.0493541	-0.0976783
GPSM3	6:32715233:C:T	B	severe3	1	severe3	0.0228495	0.244853	0.105244	0.0062487	0.17613
GPSM3	6:32715233:C:T	CD4T	severe3	1	severe3	0.217363	0.171863	0.138067	0.00917631	0.208372
GPSM3	6:32715233:C:T	CD8T	severe3	1	severe3	0.143369	0.234154	0.158163	0.0115986	0.215585
GPSM3	6:32715233:C:T	DC	severe3	1	severe3	0.00259681	0.518633	0.165844	0.00686824	0.158785
GPSM3	6:32715233:C:T	Mono	severe3	1	severe3	0.0069941	0.357155	0.12828	0.00647249	0.212631
GPSM3	6:32715233:C:T	NK	severe3	1	severe3	0.0777809	0.186839	0.104444	0.00876839	0.179755
GPSM3	6:32715233:C:T	otherT	severe3	1	severe3	0.878616	0.0270357	0.176404	0.0157814	0.126022
GPSM3	6:32715335:G:A	B	severe3	1	severe3	0.0188328	-0.193379	0.0804432	0.0189821	-0.112055
GPSM3	6:32715335:G:A	CD4T	severe3	1	severe3	0.40759	-0.0828847	0.0994826	0.0284648	-0.132789
GPSM3	6:32715335:G:A	CD8T	severe3	1	severe3	0.432277	-0.0921663	0.116667	0.0302113	-0.138027
GPSM3	6:32715335:G:A	DC	severe3	1	severe3	0.295584	-0.140911	0.133683	0.028514	-0.0914166
GPSM3	6:32715335:G:A	Mono	severe3	1	severe3	0.00370008	-0.269634	0.0895852	0.0188965	-0.136822
GPSM3	6:32715335:G:A	NK	severe3	1	severe3	0.107175	-0.127649	0.0782594	0.0264269	-0.114413
GPSM3	6:32715335:G:A	otherT	severe3	1	severe3	0.0947508	-0.227353	0.134303	0.0273496	-0.0807121
GPSM3	6:32715868:A:G	B	severe3	1	severe3	0.0207381	0.24842	0.105016	0.0218506	0.15189
GPSM3	6:32715868:A:G	CD4T	severe3	1	severe3	0.158553	0.203112	0.142518	0.0299861	0.17916
GPSM3	6:32715868:A:G	CD8T	severe3	1	severe3	0.435045	0.127643	0.162554	0.0382652	0.180781
GPSM3	6:32715868:A:G	DC	severe3	1	severe3	0.00368679	0.492816	0.163847	0.027458	0.135856
GPSM3	6:32715868:A:G	Mono	severe3	1	severe3	0.101541	0.224271	0.135055	0.0306652	0.175907
GPSM3	6:32715868:A:G	NK	severe3	1	severe3	0.036727	0.21677	0.101873	0.028343	0.156225
GPSM3	6:32715868:A:G	otherT	severe3	1	severe3	0.578355	0.0954292	0.170931	0.0353376	0.109802
GPSM3	6:32717594:G:C	Mono	mild1	1	mild1	7.40436e-05	-0.348768	0.0829398	0.0484582	-0.170789
GPSM3	6:32717773:G:A	B	severe3	1	severe3	0.00287314	0.355219	0.115025	0.00380292	0.215144
GPSM3	6:32717773:G:A	CD4T	severe3	1	severe3	0.249119	0.173566	0.149348	0.00886627	0.238822
GPSM3	6:32717773:G:A	CD8T	severe3	1	severe3	0.310543	0.177496	0.173726	0.0159502	0.243592
GPSM3	6:32717773:G:A	DC	severe3	1	severe3	0.0247274	0.43927	0.191269	0.00738876	0.185758
GPSM3	6:32717773:G:A	Mono	severe3	1	severe3	0.00144966	0.444116	0.133597	0.00413856	0.252687
GPSM3	6:32717773:G:A	NK	severe3	1	severe3	0.118134	0.185728	0.117453	0.00880112	0.208713
GPSM3	6:32717773:G:A	otherT	severe3	1	severe3	0.529482	0.131843	0.208673	0.0133173	0.155634
GPSM3	6:32718088:G:A	Mono	mild1	1	mild1	0.000331465	-0.313348	0.0831127	0.0493777	-0.143018
GPSM3	6:32720386:T:C	B	mild1	1	mild1	0.379139	-0.131287	0.148407	0.0155628	-0.174575
GPSM3	6:32720386:T:C	CD4T	mild1	1	mild1	0.0196044	-0.259718	0.108926	0.00713614	-0.210673
GPSM3	6:32720386:T:C	CD8T	mild1	1	mild1	0.0372317	-0.264903	0.124929	0.00780882	-0.186343
GPSM3	6:32720386:T:C	DC	mild1	1	mild1	0.17964	-0.243755	0.180044	0.0118079	-0.157273
GPSM3	6:32720386:T:C	Mono	mild1	1	mild1	0.000493623	-0.348939	0.0956023	0.00328324	-0.200083
GPSM3	6:32720386:T:C	NK	mild1	1	mild1	0.94633	-0.0096556	0.142987	0.019314	-0.164246
GPSM3	6:32720386:T:C	otherT	mild1	1	mild1	0.0823671	-0.30155	0.171386	0.0108246	-0.146319
GPSM3	6:32720496:A:G	B	severe3	1	severe3	0.0031386	-0.325448	0.106416	0.0271476	-0.166684
GPSM3	6:32720496:A:G	DC	severe3	1	severe3	0.023123	-0.409238	0.176095	0.0422964	-0.141081
GPSM3	6:32720496:A:G	Mono	severe3	1	severe3	0.0010399	-0.424876	0.123812	0.0262481	-0.202691
GPSM3	6:32720655:T:C	Mono	mild1	1	mild1	0.000278598	-0.361564	0.0946021	0.0183814	-0.170072
GPSM3	6:32723751:G:A	B	mild1	1	mild1	0.381334	-0.142941	0.16233	0.0275425	-0.18177
GPSM3	6:32723751:G:A	CD4T	mild1	1	mild1	0.0196025	-0.278438	0.116775	0.0123603	-0.218803
GPSM3	6:32723751:G:A	CD8T	mild1	1	mild1	0.0762626	-0.241807	0.13454	0.0150637	-0.194234
GPSM3	6:32723751:G:A	DC	mild1	1	mild1	0.316793	-0.194699	0.193259	0.0230088	-0.168658
GPSM3	6:32723751:G:A	Mono	mild1	1	mild1	0.000238911	-0.397665	0.102824	0.00483297	-0.21782
GPSM3	6:32723751:G:A	NK	mild1	1	mild1	0.668661	0.066216	0.154144	0.0475552	-0.165537
GPSM3	6:32723751:G:A	otherT	mild1	1	mild1	0.0142339	-0.452288	0.180421	0.0165554	-0.166504
GPSM3	6:32724671:A:AG	B	mild1	1	mild1	0.333461	-0.110957	0.113994	0.0143462	-0.134613
GPSM3	6:32724671:A:AG	CD4T	mild1	1	mild1	0.0158129	-0.200113	0.081065	0.00668893	-0.171614
GPSM3	6:32724671:A:AG	CD8T	mild1	1	mild1	0.180402	-0.128995	0.0954144	0.00859862	-0.14353
GPSM3	6:32724671:A:AG	DC	mild1	1	mild1	0.152914	-0.195593	0.135526	0.00981622	-0.115203
GPSM3	6:32724671:A:AG	Mono	mild1	1	mild1	0.00034831	-0.263448	0.0701536	0.00166133	-0.15884
GPSM3	6:32724671:A:AG	NK	mild1	1	mild1	0.88202	-0.0158733	0.106615	0.018493	-0.123881
GPSM3	6:32724671:A:AG	otherT	mild1	1	mild1	0.0402156	-0.26625	0.127643	0.00953046	-0.102913
GPSM3	6:32731199:T:G	B	mild1	1	mild1	0.190253	-0.18804	0.142278	0.00787208	-0.179091
GPSM3	6:32731199:T:G	CD4T	mild1	1	mild1	0.00606075	-0.292063	0.103438	0.00291607	-0.216616
GPSM3	6:32731199:T:G	CD8T	mild1	1	mild1	0.101987	-0.195364	0.118023	0.00441544	-0.187675
GPSM3	6:32731199:T:G	DC	mild1	1	mild1	0.412129	-0.143994	0.174641	0.00999994	-0.156093
GPSM3	6:32731199:T:G	Mono	mild1	1	mild1	0.000327565	-0.34054	0.0902403	0.0012364	-0.20262
GPSM3	6:32731199:T:G	NK	mild1	1	mild1	0.842093	-0.0272325	0.136254	0.0136003	-0.16681
GPSM3	6:32731199:T:G	otherT	mild1	1	mild1	0.0429585	-0.334833	0.162755	0.00634417	-0.147322
GPSM3	6:32731879:A:C	Mono	mild1	1	mild1	0.000106636	-0.346026	0.0843649	0.00917491	-0.175264
GPSM3	6:32742342:A:T	CD4T	mild1	1	mild1	0.0367391	-0.220806	0.103853	0.0433732	-0.168125
GPSM3	6:32742342:A:T	CD8T	mild1	1	mild1	0.0796548	-0.211818	0.119234	0.0460733	-0.141529
GPSM3	6:32742342:A:T	Mono	mild1	1	mild1	0.000531637	-0.325235	0.0896644	0.0184667	-0.163004
GPSM3	6:32829843:C:T	Mono	mild1	1	mild1	0.00585164	-0.214252	0.0754258	0.0411574	-0.125053
GPSM3	6:32830934:T:C	B	mild1	1	mild1	0.0602382	-0.223054	0.116937	0.0404676	-0.118261
GPSM3	6:32830934:T:C	CD4T	mild1	1	mild1	0.059547	-0.176667	0.0923627	0.0377806	-0.149706
GPSM3	6:32830934:T:C	CD8T	mild1	1	mild1	0.0249412	-0.235096	0.102768	0.0380757	-0.125562
GPSM3	6:32830934:T:C	DC	mild1	1	mild1	0.171381	-0.194756	0.141094	0.0435228	-0.0950408
GPSM3	6:32830934:T:C	Mono	mild1	1	mild1	0.00597378	-0.231761	0.0818012	0.0282753	-0.13628
GPSM3	6:32836507:G:A	CD4T	mild1	1	mild1	0.0600063	0.167631	0.0878	0.0497889	0.14024
GPSM3	6:32836507:G:A	CD8T	mild1	1	mild1	0.0304483	0.22259	0.100929	0.0497649	0.118376
GPSM3	6:32836507:G:A	Mono	mild1	1	mild1	0.00366949	0.229937	0.0765577	0.032999	0.129188
GPSM3	6:32836793:G:A	CD4T	mild1	1	mild1	0.05959	0.187351	0.0979654	0.042887	0.169268
GPSM3	6:32836793:G:A	CD8T	mild1	1	mild1	0.0189025	0.265998	0.110889	0.0425374	0.144759
GPSM3	6:32836793:G:A	Mono	mild1	1	mild1	9.17831e-05	0.335227	0.0808891	0.00593487	0.174757
GPSM3	6:32866955:C:T	CD4T	ctrl	1	ctrl	0.00842313	0.268636	0.100715	0.0430477	0.176084
GPSM3	6:32866955:C:T	CD8T	ctrl	1	ctrl	0.171188	0.145245	0.105666	0.0472348	0.158314
GPSM3	6:32866955:C:T	Mono	ctrl	1	ctrl	0.0114273	0.333622	0.130395	0.0429897	0.15463
GPSM3	6:32866955:C:T	NK	ctrl	1	ctrl	0.124268	0.214666	0.13894	0.0484787	0.146742
GPSM3	6:32866955:C:T	otherT	ctrl	1	ctrl	0.0277799	0.293212	0.132047	0.045691	0.119224
GPSM3	6:33007604:A:G	CD4T	mild3	1	mild3	0.00512768	0.197946	0.0684315	0.0395756	0.119306
GPSM3	6:33055984:T:C	B	ctrl	1	ctrl	0.117819	0.180317	0.114676	0.0139018	0.152651
GPSM3	6:33055984:T:C	CD4T	ctrl	1	ctrl	0.0220159	0.227649	0.0984485	0.0113784	0.192913
GPSM3	6:33055984:T:C	CD8T	ctrl	1	ctrl	0.029732	0.223858	0.102067	0.011717	0.183745
GPSM3	6:33055984:T:C	DC	ctrl	1	ctrl	0.103961	0.199019	0.121722	0.0126859	0.146198
GPSM3	6:33055984:T:C	Mono	ctrl	1	ctrl	0.0495193	0.244985	0.123797	0.0116188	0.176034
GPSM3	6:33055984:T:C	NK	ctrl	1	ctrl	0.660708	0.0589654	0.134093	0.0158691	0.168584
GPSM3	6:33055984:T:C	otherT	ctrl	1	ctrl	0.0110887	0.324704	0.126364	0.0118298	0.14993
GPSM3	6:33056219:T:A	CD8T	severe1	1	severe1	0.00032131	-0.436945	0.115988	0.0303461	-0.169435
GPSM3	6:33056389:A:G	B	severe1	1	severe1	0.246574	-0.0959985	0.0821847	0.0419424	-0.116056
GPSM3	6:33056389:A:G	CD4T	severe1	1	severe1	0.131833	-0.178388	0.117138	0.030181	-0.160393
GPSM3	6:33056389:A:G	CD8T	severe1	1	severe1	0.0200672	-0.273877	0.115345	0.0289529	-0.150419
GPSM3	6:33056389:A:G	DC	severe1	1	severe1	0.00127684	-0.392066	0.116571	0.0242998	-0.115117
GPSM3	6:33056389:A:G	Mono	severe1	1	severe1	0.356561	-0.083602	0.0900729	0.044474	-0.130548
GPSM3	6:33056389:A:G	NK	severe1	1	severe1	0.0819813	-0.189705	0.107663	0.0309623	-0.135006
GPSM3	6:33056389:A:G	otherT	severe1	1	severe1	0.351625	-0.125016	0.133382	0.0474932	-0.0841196
GPSM3	6:33078189:G:A	B	severe1	1	severe1	0.11175	0.25592	0.158973	0.0486829	0.203167
GPSM3	6:33078189:G:A	CD4T	severe1	1	severe1	0.02964	0.487363	0.219976	0.0436035	0.257106
GPSM3	6:33078189:G:A	CD8T	severe1	1	severe1	0.0105025	0.560037	0.213509	0.0435144	0.244712
GPSM3	6:33078189:G:A	NK	severe1	1	severe1	0.00861178	0.518684	0.192445	0.04387	0.227897
GPSM3	6:33091892:G:T	B	ctrl	1	ctrl	0.0386965	0.254629	0.122155	0.00780124	0.172787
GPSM3	6:33091892:G:T	CD4T	ctrl	1	ctrl	0.00482098	0.299024	0.104621	0.00619122	0.217308
GPSM3	6:33091892:G:T	CD8T	ctrl	1	ctrl	0.0208556	0.248058	0.106294	0.00673626	0.205147
GPSM3	6:33091892:G:T	DC	ctrl	1	ctrl	0.259295	0.14971	0.132254	0.00961007	0.161192
GPSM3	6:33091892:G:T	Mono	ctrl	1	ctrl	0.155781	0.192703	0.135131	0.00910613	0.193244
GPSM3	6:33091892:G:T	NK	ctrl	1	ctrl	0.507452	0.0943731	0.142071	0.0106164	0.18823
GPSM3	6:33091892:G:T	otherT	ctrl	1	ctrl	0.0180663	0.331275	0.138685	0.00719063	0.167191
GPT	8:144455546:T:C	Mono	mild3	1	mild3	4.08349e-05	-0.455866	0.103783	0.0370985	-0.274231
GPT	8:144460930:C:T	Mono	mild3	1	mild3	2.90924e-07	-0.5855	0.102696	0.000276323	-0.446979
GPT	8:144464728:CCTCT:C	Mono	mild3	1	mild3	2.76114e-05	-0.501509	0.111408	0.00959231	-0.240896
GPT	8:144471152:CAG:C	Mono	mild3	1	mild3	4.84299e-05	-0.490628	0.112929	0.00990794	-0.204274
GPT	8:144480893:G:A	Mono	mild3	1	mild3	3.3142e-05	-0.524015	0.117735	0.024245	-0.252916
GPT	8:144504947:G:A	Mono	mild3	1	mild3	2.07576e-05	-0.53601	0.117026	0.0151576	-0.322765
GPT	8:144511903:G:A	Mono	mild3	1	mild3	6.02715e-06	-0.558019	0.113533	0.00504762	-0.362517
GPT	8:144512131:G:A	Mono	mild3	1	mild3	0.000407343	-0.471475	0.126683	0.0272674	-0.166671
GPT	8:144512433:C:T	Mono	mild3	1	mild3	5.77391e-06	-0.565748	0.114838	0.00542091	-0.3552
GPT	8:144517495:T:C	Mono	mild3	1	mild3	0.000558052	-0.447042	0.123323	0.0298027	-0.166022
GPT	8:144577063:T:G	Mono	mild3	1	mild3	0.0001896	-0.476037	0.120479	0.0171059	-0.166785
GPT	8:144588073:A:G	Mono	mild3	1	mild3	0.000338768	-0.478492	0.126662	0.02514	-0.155851
GPX2	14:65577758:T:C	CD4T	mild1	1	mild1	0.318774	-0.147534	0.14701	0.0177138	-0.147874
GPX4	19:1008359:A:G	B	severe2	1	severe2	0.00598388	-0.315857	0.111553	0.00284071	-0.209429
GPX4	19:1008359:A:G	CD4T	severe2	1	severe2	0.21231	-0.178869	0.142222	0.00401684	-0.242641
GPX4	19:1008359:A:G	CD8T	severe2	1	severe2	0.190891	-0.192015	0.145497	0.00583813	-0.231096
GPX4	19:1008359:A:G	DC	severe2	1	severe2	0.255433	-0.170631	0.148826	0.00736333	-0.168568
GPX4	19:1008359:A:G	Mono	severe2	1	severe2	0.000277312	-0.404396	0.105917	0.000856364	-0.245509
GPX4	19:1008359:A:G	NK	severe2	1	severe2	0.12027	-0.210455	0.133977	0.0040456	-0.193156
GPX4	19:1008359:A:G	otherT	severe2	1	severe2	0.167869	-0.200429	0.144033	0.00584772	-0.147883
GPX4	19:1011857:C:A	B	severe2	1	severe2	0.0158754	-0.369039	0.149448	0.0286145	-0.216013
GPX4	19:1011857:C:A	CD4T	severe2	1	severe2	0.0833874	-0.330341	0.188322	0.0307302	-0.247885
GPX4	19:1011857:C:A	CD8T	severe2	1	severe2	0.672367	-0.0801106	0.188697	0.0427609	-0.227942
GPX4	19:1011857:C:A	DC	severe2	1	severe2	0.0594926	-0.351985	0.183783	0.0327772	-0.179599
GPX4	19:1011857:C:A	Mono	severe2	1	severe2	0.000316797	-0.523136	0.138449	0.0126897	-0.260987
GPX4	19:1011857:C:A	NK	severe2	1	severe2	0.389182	-0.144802	0.16722	0.0375196	-0.192703
GPX4	19:1011857:C:A	otherT	severe2	1	severe2	0.516675	-0.11569	0.177621	0.0443184	-0.148291
GPX4	19:1020674:C:G	B	severe2	1	severe2	0.000770502	-0.367996	0.104826	0.000488144	-0.220961
GPX4	19:1020674:C:G	CD4T	severe2	1	severe2	0.175039	-0.179995	0.131498	0.00159202	-0.252983
GPX4	19:1020674:C:G	CD8T	severe2	1	severe2	0.0913037	-0.236681	0.138391	0.00224019	-0.242393
GPX4	19:1020674:C:G	DC	severe2	1	severe2	0.27017	-0.156362	0.140696	0.00475087	-0.174863
GPX4	19:1020674:C:G	Mono	severe2	1	severe2	0.000326663	-0.391438	0.103846	0.000289494	-0.254803
GPX4	19:1020674:C:G	NK	severe2	1	severe2	0.200975	-0.164452	0.127515	0.00225248	-0.199531
GPX4	19:1020674:C:G	otherT	severe2	1	severe2	0.164763	-0.19227	0.137149	0.00364271	-0.153251
GPX4	19:1023055:A:C	Mono	severe2	1	severe2	0.000475429	-0.401659	0.109844	0.0185721	-0.195909
GPX4	19:1030432:T:C	B	severe2	1	severe2	0.00457831	-0.313691	0.107221	0.00446324	-0.180036
GPX4	19:1030432:T:C	CD4T	severe2	1	severe2	0.0526284	-0.248941	0.126473	0.00527995	-0.213622
GPX4	19:1030432:T:C	CD8T	severe2	1	severe2	0.0408584	-0.282056	0.135577	0.00628754	-0.202993
GPX4	19:1030432:T:C	DC	severe2	1	severe2	0.221837	-0.16563	0.134388	0.0109662	-0.138777
GPX4	19:1030432:T:C	Mono	severe2	1	severe2	0.00129657	-0.344666	0.103055	0.00298852	-0.212663
GPX4	19:1030432:T:C	NK	severe2	1	severe2	0.913966	-0.0137948	0.127272	0.0154721	-0.156098
GPX4	19:1030432:T:C	otherT	severe2	1	severe2	0.650466	-0.0622098	0.136783	0.0213556	-0.113223
GPX4	19:1060488:T:G	Mono	severe1	1	severe1	0.000551014	0.357936	0.0987784	0.0307001	0.189944
GPX4	19:1068957:CTTTAT:C	B	severe1	1	severe1	0.0133284	0.256381	0.10107	0.00881816	0.168759
GPX4	19:1068957:CTTTAT:C	CD4T	severe1	1	severe1	0.133411	0.225695	0.148817	0.0120472	0.199965
GPX4	19:1068957:CTTTAT:C	CD8T	severe1	1	severe1	0.597466	0.0661937	0.124835	0.016452	0.182968
GPX4	19:1068957:CTTTAT:C	DC	severe1	1	severe1	0.0132343	0.356462	0.140059	0.0103015	0.145665
GPX4	19:1068957:CTTTAT:C	Mono	severe1	1	severe1	0.00488031	0.289779	0.0996274	0.00665245	0.187943
GPX4	19:1068957:CTTTAT:C	NK	severe1	1	severe1	0.232164	0.155996	0.129546	0.0156029	0.171614
GPX4	19:1068957:CTTTAT:C	otherT	severe1	1	severe1	0.138406	0.231629	0.154656	0.0192727	0.127153
GPX4	19:1076782:A:C	B	ctrl	1	ctrl	0.0453308	0.199446	0.0988704	0.00352406	0.124626
GPX4	19:1076782:A:C	CD4T	ctrl	1	ctrl	0.00370568	0.235776	0.0800607	0.00204903	0.17312
GPX4	19:1076782:A:C	CD8T	ctrl	1	ctrl	0.078299	0.139304	0.0786142	0.00456315	0.155972
GPX4	19:1076782:A:C	DC	ctrl	1	ctrl	0.00327503	0.24626	0.0825127	0.00193633	0.118555
GPX4	19:1076782:A:C	Mono	ctrl	1	ctrl	0.0161433	0.22867	0.0940599	0.00210804	0.153352
GPX4	19:1076782:A:C	NK	ctrl	1	ctrl	0.163242	0.135313	0.0966148	0.00774306	0.141694
GPX4	19:1076782:A:C	otherT	ctrl	1	ctrl	0.627361	-0.0482451	0.0991928	0.0227501	0.104373
GPX4	19:1078102:G:A	B	ctrl	1	ctrl	0.215534	0.129707	0.104318	0.049	0.0971851
GPX4	19:1078102:G:A	CD4T	ctrl	1	ctrl	0.00797246	0.227963	0.0848537	0.042982	0.14279
GPX4	19:1078102:G:A	CD8T	ctrl	1	ctrl	0.172462	0.114051	0.0832205	0.0480196	0.127985
GPX4	19:1078102:G:A	DC	ctrl	1	ctrl	0.00708688	0.238637	0.0875089	0.0430403	0.0938303
GPX4	19:1078102:G:A	Mono	ctrl	1	ctrl	0.0683693	0.182606	0.0995234	0.042747	0.123098
GPX4	19:1078102:G:A	NK	ctrl	1	ctrl	0.186814	0.134496	0.10146	0.0493114	0.116699
GPX4	19:1081463:C:CG	B	ctrl	1	ctrl	0.0232798	0.218629	0.0954435	0.00313605	0.116646
GPX4	19:1081463:C:CG	CD4T	ctrl	1	ctrl	0.0157593	0.190558	0.078093	0.00290575	0.162571
GPX4	19:1081463:C:CG	CD8T	ctrl	1	ctrl	0.0236317	0.17231	0.0754122	0.00294073	0.151688
GPX4	19:1081463:C:CG	DC	ctrl	1	ctrl	0.0255353	0.183187	0.0812804	0.00294136	0.106927
GPX4	19:1081463:C:CG	Mono	ctrl	1	ctrl	0.0314078	0.196554	0.0905476	0.00283648	0.142258
GPX4	19:1081463:C:CG	NK	ctrl	1	ctrl	0.127528	0.14199	0.092702	0.00464497	0.136387
GPX4	19:1081463:C:CG	otherT	ctrl	1	ctrl	0.976675	-0.00276464	0.0944094	0.00990698	0.102179
GPX4	19:1082816:C:T	CD4T	ctrl	1	ctrl	0.110229	0.16407	0.102163	0.0463645	0.16048
GPX4	19:1082816:C:T	CD8T	ctrl	1	ctrl	0.0314208	0.214595	0.0988554	0.0435076	0.153198
GPX4	19:1082816:C:T	DC	ctrl	1	ctrl	0.143376	0.154184	0.10486	0.0450923	0.10775
GPX4	19:1082816:C:T	Mono	ctrl	1	ctrl	0.00549202	0.32717	0.116246	0.0392748	0.147552
GPX4	19:1082816:C:T	NK	ctrl	1	ctrl	0.101721	0.198306	0.120492	0.0466011	0.138405
GPX4	19:1085057:G:A	B	severe1	1	severe1	0.00809263	0.262556	0.0964302	0.0409459	0.136889
GPX4	19:1085057:G:A	Mono	severe1	1	severe1	0.0321788	0.23605	0.107961	0.0469286	0.150159
GPX4	19:1085967:A:G	B	ctrl	1	ctrl	0.121459	0.155212	0.0996933	0.0123992	0.117635
GPX4	19:1085967:A:G	CD4T	ctrl	1	ctrl	0.0303371	0.177587	0.0812813	0.0072593	0.160469
GPX4	19:1085967:A:G	CD8T	ctrl	1	ctrl	0.07756	0.14043	0.0790511	0.0100732	0.147268
GPX4	19:1085967:A:G	DC	ctrl	1	ctrl	0.0056187	0.234129	0.0834301	0.00444993	0.117975
GPX4	19:1085967:A:G	Mono	ctrl	1	ctrl	0.000491192	0.327961	0.0921873	0.00312276	0.162742
GPX4	19:1085967:A:G	NK	ctrl	1	ctrl	0.328632	0.0943099	0.0962549	0.0235825	0.129742
GPX4	19:1085967:A:G	otherT	ctrl	1	ctrl	0.934537	-0.00800625	0.0973203	0.0397584	0.0968781
GPX4	19:1086212:G:A	B	ctrl	1	ctrl	0.00914778	0.373371	0.141515	0.03424	0.176478
GPX4	19:1086212:G:A	CD4T	ctrl	1	ctrl	0.00777989	0.316032	0.117263	0.0342244	0.200436
GPX4	19:1086212:G:A	CD8T	ctrl	1	ctrl	0.131016	0.174071	0.11468	0.0492748	0.168112
GPX4	19:1086212:G:A	DC	ctrl	1	ctrl	0.00230002	0.367918	0.118798	0.0319565	0.163087
GPX4	19:1086212:G:A	Mono	ctrl	1	ctrl	0.0352462	0.292453	0.137734	0.0333365	0.188694
GPX4	19:1086353:C:A	B	ctrl	1	ctrl	0.0428319	0.204369	0.100106	0.00185066	0.186585
GPX4	19:1086353:C:A	CD4T	ctrl	1	ctrl	0.00509087	0.229179	0.080698	0.00031604	0.220872
GPX4	19:1086353:C:A	CD8T	ctrl	1	ctrl	0.0198975	0.186729	0.0793961	0.00107183	0.208427
GPX4	19:1086353:C:A	DC	ctrl	1	ctrl	0.000111021	0.327377	0.0826473	7.28629e-06	0.193846
GPX4	19:1086353:C:A	Mono	ctrl	1	ctrl	0.000163674	0.357953	0.0927411	7.42666e-06	0.224138
GPX4	19:1086353:C:A	NK	ctrl	1	ctrl	0.118582	0.151775	0.0967355	0.00376462	0.196093
GPX4	19:1086353:C:A	otherT	ctrl	1	ctrl	0.604517	0.0511187	0.0985066	0.0125041	0.166554
GPX4	19:1087705:GT:G	B	ctrl	1	ctrl	0.01903	0.320202	0.135173	0.00688615	0.18813
GPX4	19:1087705:GT:G	CD4T	ctrl	1	ctrl	0.00167103	0.354375	0.110853	0.00490525	0.230333
GPX4	19:1087705:GT:G	CD8T	ctrl	1	ctrl	0.203177	0.140775	0.110171	0.0191013	0.19147
GPX4	19:1087705:GT:G	DC	ctrl	1	ctrl	0.00150348	0.366654	0.11357	0.00476703	0.184241
GPX4	19:1087705:GT:G	Mono	ctrl	1	ctrl	0.0180458	0.31269	0.130889	0.00549968	0.211591
GPX4	19:1087705:GT:G	NK	ctrl	1	ctrl	0.43591	0.10383	0.132939	0.0302489	0.177071
GPX4	19:1087705:GT:G	otherT	ctrl	1	ctrl	0.826155	-0.0293238	0.133294	0.0453992	0.143786
GPX4	19:1087733:T:C	B	ctrl	1	ctrl	0.00827399	-0.356536	0.133346	0.00118369	-0.209416
GPX4	19:1087733:T:C	CD4T	ctrl	1	ctrl	1.21201e-05	-0.475045	0.105209	0.000155483	-0.279322
GPX4	19:1087733:T:C	CD8T	ctrl	1	ctrl	0.156886	-0.152297	0.107078	0.00501917	-0.232336
GPX4	19:1087733:T:C	DC	ctrl	1	ctrl	0.0792517	-0.201811	0.114274	0.0023963	-0.186251
GPX4	19:1087733:T:C	Mono	ctrl	1	ctrl	0.0790899	-0.223931	0.126721	0.00353971	-0.227825
GPX4	19:1087733:T:C	NK	ctrl	1	ctrl	0.11133	-0.205673	0.128476	0.00477191	-0.221539
GPX4	19:1087733:T:C	otherT	ctrl	1	ctrl	0.325144	-0.131467	0.133204	0.005196	-0.183445
GPX4	19:1089026:G:A	Mono	severe1;severe2	2	severe1	0.000104018	-0.410428	0.0996411	0.00964367	-0.196319
GPX4	19:1092517:A:C	B	ctrl	1	ctrl	0.365864	-0.0914403	0.100838	0.0499834	-0.0995068
GPX4	19:1092517:A:C	CD8T	ctrl	1	ctrl	0.0462934	-0.161402	0.0803672	0.0222826	-0.138517
GPX4	19:1092517:A:C	DC	ctrl	1	ctrl	0.0259998	-0.188192	0.0837674	0.0180217	-0.109355
GPX4	19:1092517:A:C	Mono	ctrl	1	ctrl	0.000173304	-0.351957	0.0915504	0.0100483	-0.16199
GPX4	19:1092517:A:C	NK	ctrl	1	ctrl	0.0492113	-0.191755	0.0967746	0.0236838	-0.129498
GPX4	19:1093738:A:G	CD8T	ctrl	1	ctrl	0.00917009	-0.211874	0.0803244	0.00981274	-0.179913
GPX4	19:1093738:A:G	DC	ctrl	1	ctrl	0.00174284	-0.268217	0.0842597	0.00466042	-0.223469
GPX4	19:1093738:A:G	Mono	ctrl	1	ctrl	6.98971e-10	-0.578861	0.0882733	4.54162e-08	-0.474614
GPX4	19:1094990:T:G	B	ctrl;severe1;severe3	3	severe3	0.0535848	-0.330993	0.168631	0.0110005	-0.312563
GPX4	19:1094990:T:G	CD4T	ctrl;severe1;severe3	3	ctrl	0.00152645	-0.270941	0.0840261	0.000467335	-0.263254
GPX4	19:1094990:T:G	CD8T	ctrl;severe1	2	ctrl	0.000198356	-0.304137	0.0798419	4.5587e-05	-0.295319
GPX4	19:1094990:T:G	DC	ctrl;severe1;severe3	3	ctrl	0.000172022	-0.330617	0.0859798	1.08701e-05	-0.327198
GPX4	19:1094990:T:G	Mono	ctrl;mild1;mild3;severe1;severe2;severe3	6	ctrl	1.77837e-23	-0.864267	0.0734902	1.11022e-16	-0.806421
GPX4	19:1094990:T:G	NK	ctrl;severe1;severe3	3	severe3	0.0594831	-0.334355	0.174649	0.0134007	-0.310243
GPX4	19:1094990:T:G	otherT	severe1;severe3	2	severe1	0.237066	-0.201858	0.169361	0.0302303	-0.21209
GPX4	19:1095515:G:A	B	ctrl;severe2;severe3	3	severe2	0.0237358	0.327608	0.14184	0.00099488	0.285398
GPX4	19:1095515:G:A	CD4T	ctrl;severe2;severe3	3	ctrl	5.7811e-07	0.536224	0.103001	2.1924e-07	0.417836
GPX4	19:1095515:G:A	CD8T	ctrl;severe2;severe3	3	severe2	0.0374699	0.377778	0.17839	0.00104993	0.324217
GPX4	19:1095515:G:A	DC	ctrl;severe2;severe3	3	ctrl	0.00358005	0.324968	0.109947	0.000252271	0.275227
GPX4	19:1095515:G:A	Mono	ctrl;severe2;severe3	3	ctrl	2.35642e-06	0.579055	0.11829	4.89939e-07	0.414346
GPX4	19:1095515:G:A	NK	severe2;severe3	2	severe2	0.198753	0.212714	0.164115	0.00197398	0.264711
GPX4	19:1095515:G:A	otherT	ctrl;severe2;severe3	3	severe2	0.120376	0.272959	0.173888	0.0024356	0.205951
GPX4	19:1095739:C:A	B	severe3	1	severe3	0.0705658	-0.304474	0.165848	0.011819	-0.312045
GPX4	19:1095739:C:A	CD4T	severe3	1	severe3	0.00945114	-0.370577	0.138851	0.00111178	-0.349403
GPX4	19:1095739:C:A	DC	severe3	1	severe3	0.000348453	-0.524573	0.139285	5.15089e-05	-0.458512
GPX4	19:1095739:C:A	Mono	severe3	1	severe3	1.4441e-09	-0.89408	0.127216	8.4434e-11	-0.733225
GPX4	19:1095739:C:A	NK	severe3	1	severe3	0.0646321	-0.327916	0.174781	0.0100483	-0.32655
GPX4	19:1095739:C:A	otherT	severe3	1	severe3	0.092267	-0.308718	0.180964	0.0123093	-0.289253
GPX4	19:1096095:A:G	B	ctrl	1	ctrl	0.0627832	0.336961	0.179836	0.00636042	0.241716
GPX4	19:1096095:A:G	CD4T	ctrl	1	ctrl	0.00183248	0.450928	0.14232	0.00422991	0.30541
GPX4	19:1096095:A:G	CD8T	ctrl	1	ctrl	0.10015	0.242174	0.146444	0.00617944	0.280422
GPX4	19:1096095:A:G	DC	ctrl	1	ctrl	0.0464145	0.309785	0.154368	0.00496695	0.231029
GPX4	19:1096095:A:G	Mono	ctrl	1	ctrl	0.00613214	0.469909	0.16921	0.00424917	0.28048
GPX4	19:1096095:A:G	NK	ctrl	1	ctrl	0.075288	0.308497	0.172338	0.00669493	0.266726
GPX4	19:1096095:A:G	otherT	ctrl	1	ctrl	0.921116	0.0172973	0.174398	0.0124895	0.219392
GPX4	19:1097324:T:C	B	mild1;severe1;severe3	3	severe1	0.11041	-0.176152	0.109005	0.0144943	-0.216668
GPX4	19:1097324:T:C	CD4T	mild1;severe1;severe3	3	severe3	0.001839	-0.4306	0.132965	0.000308486	-0.378244
GPX4	19:1097324:T:C	CD8T	mild1;severe1	2	mild1	0.0343335	-0.303489	0.140834	0.00155061	-0.327176
GPX4	19:1097324:T:C	DC	mild1;severe1;severe3	3	severe3	0.000495214	-0.507077	0.13858	6.20656e-05	-0.452527
GPX4	19:1097324:T:C	Mono	mild1;mild3;severe1;severe2;severe3	5	severe3	8.57921e-10	-0.885101	0.123703	3.78113e-11	-0.737382
GPX4	19:1097324:T:C	NK	mild1;severe1;severe3	3	severe3	0.0499607	-0.336727	0.168925	0.0110128	-0.31782
GPX4	19:1097324:T:C	otherT	mild1;severe1;severe3	3	mild1	0.0437531	-0.354025	0.172755	0.00333815	-0.317901
GPX4	19:1097679:T:C	B	mild1	1	mild1	0.424221	-0.140948	0.175429	0.0446641	-0.289447
GPX4	19:1097679:T:C	CD4T	mild1	1	mild1	0.0636863	-0.308934	0.164166	0.00744793	-0.340653
GPX4	19:1097679:T:C	CD8T	mild1	1	mild1	0.0600832	-0.290714	0.152314	0.00286579	-0.330369
GPX4	19:1097679:T:C	DC	mild1	1	mild1	0.00296434	-0.520415	0.169707	0.000578281	-0.389231
GPX4	19:1097679:T:C	Mono	mild1;mild3	2	mild3	8.59189e-10	-1.0211	0.143062	3.39998e-07	-0.826629
GPX4	19:1097679:T:C	NK	mild1	1	mild1	0.365937	-0.170461	0.187469	0.0247191	-0.303291
GPX4	19:1097679:T:C	otherT	mild1	1	mild1	0.0510991	-0.37053	0.187065	0.00481598	-0.324005
GPX4	19:1098067:A:G	B	ctrl	1	ctrl	0.241445	-0.137741	0.117155	0.00334683	-0.156047
GPX4	19:1098067:A:G	CD4T	ctrl	1	ctrl	0.000945182	-0.316471	0.0939565	0.000383555	-0.22073
GPX4	19:1098067:A:G	CD8T	ctrl	1	ctrl	0.0063739	-0.256397	0.092752	0.00052387	-0.205391
GPX4	19:1098067:A:G	DC	ctrl	1	ctrl	0.0280504	-0.221954	0.100148	0.000867962	-0.148716
GPX4	19:1098067:A:G	Mono	ctrl	1	ctrl	0.0369603	-0.233358	0.110934	0.00081719	-0.191583
GPX4	19:1098067:A:G	NK	ctrl	1	ctrl	0.162568	-0.158367	0.112894	0.00180523	-0.184774
GPX4	19:1098067:A:G	otherT	ctrl	1	ctrl	0.322866	-0.111812	0.112756	0.00207063	-0.146809
GPX4	19:1099507:G:T	B	severe3	1	severe3	0.0753417	0.282237	0.156379	0.030328	0.176309
GPX4	19:1099507:G:T	CD4T	severe3	1	severe3	0.0945471	0.228855	0.135029	0.0288069	0.207372
GPX4	19:1099507:G:T	CD8T	severe3	1	severe3	0.320968	0.137415	0.137447	0.0436153	0.203091
GPX4	19:1099507:G:T	DC	severe3	1	severe3	0.014493	0.346925	0.138268	0.0255443	0.162252
GPX4	19:1099507:G:T	Mono	ctrl;severe1;severe3	3	ctrl	5.42131e-11	0.577026	0.0820636	3.50057e-07	0.531811
GPX4	19:1099507:G:T	NK	severe3	1	severe3	0.151775	0.238387	0.164582	0.0407914	0.176196
GPX4	19:1099702:A:G	B	severe1;severe3	2	severe1	0.139563	0.154693	0.103563	0.0255074	0.164107
GPX4	19:1099702:A:G	CD4T	severe1;severe3	2	severe3	0.0210692	0.302765	0.128292	0.00661989	0.254718
GPX4	19:1099702:A:G	CD8T	severe1	1	severe1	0.424167	0.101015	0.125721	0.0262653	0.187867
GPX4	19:1099702:A:G	DC	severe1;severe3	2	severe3	0.00277387	0.402087	0.129498	0.00437126	0.251735
GPX4	19:1099702:A:G	Mono	ctrl;mild3;severe1;severe2;severe3	5	ctrl	6.05964e-13	0.667117	0.0852117	4.38085e-10	0.57114
GPX4	19:1099702:A:G	NK	severe1;severe3	2	severe1	0.507792	0.0859895	0.12924	0.0284847	0.172082
GPX4	19:1099702:A:G	otherT	severe1;severe3	2	severe1	0.0748514	0.277088	0.153384	0.0304538	0.127414
GPX4	19:1100380:C:T	Mono	ctrl	1	ctrl	8.44688e-09	-0.517456	0.0851464	9.86021e-05	-0.452333
GPX4	19:1100875:C:T	B	ctrl;mild1;severe1;severe3	4	ctrl	0.001442	-0.344354	0.106211	0.000319611	-0.338265
GPX4	19:1100875:C:T	CD4T	ctrl;mild1;severe1;severe3	4	ctrl	3.67528e-05	-0.362756	0.0854604	6.88112e-06	-0.355514
GPX4	19:1100875:C:T	CD8T	ctrl;mild1;severe1	3	ctrl	1.0077e-05	-0.37244	0.0816578	1.12351e-06	-0.36768
GPX4	19:1100875:C:T	DC	ctrl;mild1;severe1;severe3	4	ctrl	7.51532e-06	-0.411534	0.0889526	3.45759e-07	-0.405025
GPX4	19:1100875:C:T	Mono	ctrl;mild1;mild2;mild3;severe1;severe2;severe3	7	ctrl	1.10298e-27	-0.958655	0.0722188	0	-0.90573
GPX4	19:1100875:C:T	NK	ctrl;severe1;severe3	3	severe3	0.00795648	-0.446984	0.163794	0.00180389	-0.393467
GPX4	19:1100875:C:T	otherT	mild1;severe3	2	mild1	0.0646177	-0.317466	0.169399	0.0173705	-0.242325
GPX4	19:1100925:G:A	B	ctrl;mild3	2	mild3	0.000956985	0.950824	0.275329	0.0241056	0.46803
GPX4	19:1100925:G:A	CD4T	ctrl;mild3	2	ctrl	0.153269	0.209755	0.14619	0.0172776	0.260878
GPX4	19:1100925:G:A	CD8T	ctrl;mild3	2	ctrl	0.0314272	0.307314	0.141573	0.00873995	0.269868
GPX4	19:1100925:G:A	DC	ctrl	1	ctrl	0.00233704	0.458172	0.14818	0.00514808	0.261431
GPX4	19:1100925:G:A	Mono	ctrl;mild3	2	ctrl	0.000105134	0.642469	0.161562	0.00375455	0.318367
GPX4	19:1100925:G:A	NK	ctrl	1	ctrl	0.0948267	0.287845	0.171318	0.012059	0.257134
GPX4	19:1100925:G:A	otherT	ctrl	1	ctrl	0.6814	0.0688992	0.167516	0.0294475	0.210735
GPX4	19:1100931:T:C	Mono	ctrl;mild1	2	ctrl	5.73795e-09	-0.514035	0.0835399	9.32551e-06	-0.4067
GPX4	19:1101177:A:G	B	ctrl;severe3	2	ctrl	0.078734	-0.166607	0.0941647	0.0393875	-0.143423
GPX4	19:1101177:A:G	CD4T	severe3	1	severe3	0.0118048	-0.338354	0.130861	0.0418477	-0.191697
GPX4	19:1101177:A:G	CD8T	ctrl;severe3	2	ctrl	0.0580212	-0.144328	0.0755946	0.0194182	-0.143796
GPX4	19:1101177:A:G	DC	ctrl	1	ctrl	0.0440591	-0.162903	0.0802812	0.00747057	-0.171166
GPX4	19:1101177:A:G	Mono	ctrl;mild1;severe1;severe3	4	ctrl	8.79465e-09	-0.499019	0.0822203	5.91843e-07	-0.398842
GPX4	19:1101177:A:G	NK	ctrl;severe3	2	ctrl	0.000879447	-0.303663	0.08961	0.00646142	-0.211502
GPX4	19:1103231:G:A	B	ctrl;severe1;severe2;severe3	4	severe2	0.00949039	0.331636	0.124476	3.31646e-05	0.359435
GPX4	19:1103231:G:A	CD4T	ctrl;severe1;severe2;severe3	4	ctrl	1.6339e-06	0.410233	0.0824185	1.94598e-08	0.348133
GPX4	19:1103231:G:A	CD8T	ctrl;severe1;severe2	3	ctrl	0.000574195	0.283132	0.080573	9.30615e-06	0.320631
GPX4	19:1103231:G:A	DC	ctrl;severe1;severe2;severe3	4	ctrl	3.37981e-05	0.358183	0.0839999	2.65429e-07	0.294981
GPX4	19:1103231:G:A	Mono	ctrl;severe1;severe2;severe3	4	ctrl	1.2215e-07	0.50391	0.0910187	1.22405e-09	0.343315
GPX4	19:1103231:G:A	NK	ctrl;severe1;severe2;severe3	4	severe2	0.0145746	0.347337	0.139018	3.88559e-05	0.345473
GPX4	19:1103231:G:A	otherT	ctrl;severe1;severe2;severe3	4	severe2	0.00748973	0.415302	0.151396	3.17728e-05	0.290821
GPX4	19:1103523:A:G	B	ctrl;severe3	2	severe3	0.0993887	-0.479237	0.287026	0.0192255	-0.351078
GPX4	19:1103523:A:G	CD4T	ctrl;severe3	2	severe3	0.00345568	-0.693315	0.229048	0.0169477	-0.429137
GPX4	19:1103523:A:G	CD8T	ctrl;severe3	2	severe3	0.00354681	-0.706277	0.23378	0.0181704	-0.448512
GPX4	19:1103523:A:G	DC	ctrl	1	ctrl	0.0526867	-0.223896	0.114723	0.0223969	-0.131133
GPX4	19:1103523:A:G	Mono	ctrl;severe3	2	severe3	0.0202611	-0.631996	0.265657	0.0203772	-0.415628
GPX4	19:1103523:A:G	NK	ctrl;severe3	2	ctrl	0.00360532	-0.377837	0.127934	0.0210961	-0.170465
GPX4	19:1103523:A:G	otherT	ctrl;severe3	2	severe3	0.138495	-0.457839	0.305672	0.0219159	-0.268742
GPX4	19:1103769:A:T	B	ctrl;mild3	2	ctrl	1.79467e-05	-0.474805	0.107381	1.02719e-06	-0.475763
GPX4	19:1103769:A:T	CD4T	ctrl;mild3	2	ctrl	1.09928e-06	-0.447901	0.0884232	4.07607e-08	-0.452267
GPX4	19:1103769:A:T	CD8T	ctrl;mild3	2	ctrl	1.29547e-08	-0.487422	0.0812825	1.54638e-10	-0.487587
GPX4	19:1103769:A:T	DC	ctrl;mild3	2	ctrl	4.94065e-08	-0.502463	0.0878486	5.5995e-10	-0.501963
GPX4	19:1103769:A:T	Mono	ctrl;mild3	2	ctrl	1.23984e-38	-1.1081	0.0640736	0	-1.06234
GPX4	19:1103769:A:T	NK	ctrl	1	ctrl	5.44273e-06	-0.480412	0.10218	3.18815e-07	-0.478345
GPX4	19:1103769:A:T	otherT	ctrl	1	ctrl	0.278265	-0.118966	0.109354	0.0276347	-0.190484
GPX4	19:1104079:G:A	B	severe1;severe2	2	severe2	0.000309135	0.543982	0.143593	6.01386e-06	0.426983
GPX4	19:1104079:G:A	CD4T	severe1;severe2	2	severe2	0.000220252	0.656493	0.169285	6.24833e-06	0.46618
GPX4	19:1104079:G:A	CD8T	severe1;severe2	2	severe2	0.163962	0.275851	0.196272	0.00187362	0.414811
GPX4	19:1104079:G:A	DC	severe1;severe2	2	severe2	0.976007	0.00619025	0.205102	0.0140136	0.341353
GPX4	19:1104079:G:A	Mono	severe1;severe2	2	severe2	0.000144282	0.571273	0.142512	2.79507e-06	0.454557
GPX4	19:1104079:G:A	NK	severe1;severe2	2	severe2	0.144418	0.258625	0.175419	0.00167063	0.381557
GPX4	19:1104079:G:A	otherT	severe1;severe2	2	severe2	0.0011064	0.602006	0.177945	4.08683e-05	0.386205
GPX4	19:1106478:G:C	B	ctrl	1	ctrl	0.00188512	0.418365	0.132395	0.000102561	0.37759
GPX4	19:1106478:G:C	CD4T	ctrl	1	ctrl	2.75371e-06	0.500325	0.102949	1.65575e-07	0.433368
GPX4	19:1106478:G:C	CD8T	ctrl	1	ctrl	0.0445225	0.211751	0.104565	0.00218463	0.309565
GPX4	19:1106478:G:C	DC	ctrl	1	ctrl	8.56552e-06	0.481418	0.104754	2.4966e-07	0.403921
GPX4	19:1106478:G:C	Mono	ctrl	1	ctrl	3.60514e-07	0.613924	0.115666	1.51538e-08	0.467327
GPX4	19:1106478:G:C	NK	ctrl	1	ctrl	0.000827851	0.416996	0.122414	5.23028e-05	0.385615
GPX4	19:1106478:G:C	otherT	ctrl	1	ctrl	0.558865	0.0738159	0.12602	0.0269621	0.252026
GPX4	19:1107161:C:T	B	ctrl;mild1;severe3	3	ctrl	6.59884e-05	-0.40333	0.0984296	1.16316e-05	-0.386899
GPX4	19:1107161:C:T	CD4T	ctrl;severe3	2	severe3	0.000332471	-0.453058	0.120027	7.01436e-06	-0.406348
GPX4	19:1107161:C:T	CD8T	ctrl;severe3	2	ctrl	0.000781709	-0.268639	0.0784393	0.000111659	-0.275331
GPX4	19:1107161:C:T	DC	ctrl;mild1;severe3	3	ctrl	4.61363e-06	-0.383359	0.0808802	2.8308e-07	-0.377898
GPX4	19:1107161:C:T	Mono	ctrl;mild1;mild3;severe3	4	ctrl	6.23963e-21	-0.798357	0.0736516	0	-0.748634
GPX4	19:1107161:C:T	NK	ctrl;severe3	2	ctrl	4.88089e-05	-0.390488	0.0935935	1.78392e-05	-0.368094
GPX4	19:1107161:C:T	otherT	severe3	1	severe3	0.565292	-0.100967	0.174795	0.00893567	-0.237174
GPX4	19:1109214:A:G	B	severe3	1	severe3	0.412495	-0.123044	0.14926	0.0311052	-0.148463
GPX4	19:1109214:A:G	CD4T	severe3	1	severe3	0.0688928	-0.232413	0.125795	0.027106	-0.186842
GPX4	19:1109214:A:G	CD8T	severe3	1	severe3	0.0109488	-0.323123	0.123514	0.0268963	-0.197357
GPX4	19:1109214:A:G	DC	severe3	1	severe3	0.215521	-0.17675	0.14138	0.031053	-0.126229
GPX4	19:1109214:A:G	Mono	ctrl;severe3	2	ctrl	4.50546e-06	-0.402779	0.0848435	0.00830637	-0.281978
GPX4	19:1109214:A:G	NK	severe3	1	severe3	0.143407	-0.234753	0.15871	0.031005	-0.158241
GPX4	19:1109214:A:G	otherT	severe3	1	severe3	0.784844	0.0449799	0.164149	0.0373056	-0.10482
GPX4	19:1109216:G:A	B	ctrl;severe2	2	severe2	0.00224433	0.482323	0.152266	5.51708e-05	0.396684
GPX4	19:1109216:G:A	CD4T	ctrl;severe2	2	ctrl	3.32696e-07	0.535766	0.100615	2.17264e-08	0.426814
GPX4	19:1109216:G:A	CD8T	ctrl;severe2	2	severe2	0.242402	0.241137	0.20467	0.00274287	0.395708
GPX4	19:1109216:G:A	DC	ctrl;severe2	2	ctrl	0.000116357	0.425236	0.107687	3.17874e-06	0.349783
GPX4	19:1109216:G:A	Mono	ctrl;severe2	2	ctrl	2.91096e-06	0.567113	0.116995	1.34525e-07	0.416336
GPX4	19:1109216:G:A	NK	ctrl;severe2	2	ctrl	0.0110593	0.320399	0.124668	0.000570274	0.339046
GPX4	19:1109216:G:A	otherT	ctrl;severe2	2	severe2	0.00240297	0.583967	0.186344	9.52437e-05	0.357133
GPX4	19:1110976:TGA:T	B	ctrl;mild1;mild3	3	ctrl	0.000295012	-0.427656	0.115568	2.38307e-05	-0.433723
GPX4	19:1110976:TGA:T	CD4T	ctrl;mild1;mild3	3	ctrl	1.08244e-05	-0.432171	0.0951466	5.63187e-07	-0.436517
GPX4	19:1110976:TGA:T	CD8T	ctrl;mild1;mild3	3	ctrl	3.08717e-07	-0.472227	0.0883697	7.87627e-09	-0.471339
GPX4	19:1110976:TGA:T	DC	ctrl;mild1;mild3	3	ctrl	3.27565e-06	-0.461021	0.0956808	8.48671e-08	-0.463429
GPX4	19:1110976:TGA:T	Mono	ctrl;mild1;mild2;mild3;severe2	5	ctrl	6.01962e-27	-1.04951	0.080676	0	-0.981553
GPX4	19:1110976:TGA:T	NK	ctrl	1	ctrl	4.04578e-05	-0.467184	0.110726	2.86824e-06	-0.463499
GPX4	19:1110976:TGA:T	otherT	ctrl;mild1	2	ctrl	0.158706	-0.165919	0.117174	0.0135712	-0.231788
GPX4	19:1111896:T:C	B	severe1	1	severe1	0.00450011	-0.281921	0.096165	0.0126662	-0.198924
GPX4	19:1111896:T:C	CD4T	severe1	1	severe1	0.304243	-0.152173	0.147142	0.0334875	-0.187468
GPX4	19:1111896:T:C	CD8T	severe1	1	severe1	0.188385	-0.15485	0.116679	0.0313303	-0.175376
GPX4	19:1111896:T:C	DC	severe1	1	severe1	0.0781371	-0.267009	0.149252	0.0349698	-0.156803
GPX4	19:1111896:T:C	Mono	severe1;severe2	2	severe1	6.89885e-06	-0.438098	0.0900126	0.000192443	-0.268125
GPX4	19:1114637:A:ATATTT	Mono	mild2	1	mild2	5.17037e-05	-0.757838	0.161488	0.0476021	-0.475646
GPX4	19:1115783:G:A	Mono	mild2	1	mild2	6.57365e-05	-0.626273	0.135892	0.0362013	-0.399559
GPX4	19:1116118:C:T	B	ctrl;mild1;mild3;severe1;severe2;severe3	6	ctrl	3.17172e-05	-0.478388	0.111718	1.54607e-06	-0.480997
GPX4	19:1116118:C:T	CD4T	ctrl;mild1;mild3;severe1;severe3	5	ctrl	1.49334e-06	-0.462281	0.0925025	4.82916e-08	-0.466604
GPX4	19:1116118:C:T	CD8T	ctrl;mild1;mild3;severe1;severe3	5	ctrl	7.04184e-08	-0.483718	0.0855561	1.01071e-09	-0.485503
GPX4	19:1116118:C:T	DC	ctrl;mild1;mild3;severe1;severe3	5	ctrl	1.94277e-07	-0.498354	0.0916748	2.75052e-09	-0.499056
GPX4	19:1116118:C:T	Mono	ctrl;mild1;mild3;severe1;severe2;severe3	6	ctrl	3.17964e-31	-1.07389	0.0737851	0	-1.01701
GPX4	19:1116118:C:T	NK	ctrl;severe1;severe3	3	ctrl	7.97065e-07	-0.54228	0.105635	3.26813e-08	-0.531504
GPX4	19:1116118:C:T	otherT	ctrl;severe1;severe3	3	severe3	0.0376656	-0.371192	0.175337	0.00195015	-0.367943
GPX4	19:1118752:A:G	B	ctrl	1	ctrl	0.0210316	0.247501	0.10621	7.12029e-05	0.267607
GPX4	19:1118752:A:G	CD4T	ctrl;mild3	2	ctrl	2.16924e-05	0.375374	0.0858045	7.53069e-08	0.31465
GPX4	19:1118752:A:G	CD8T	ctrl	1	ctrl	0.00163657	0.266098	0.083055	4.84733e-06	0.300285
GPX4	19:1118752:A:G	DC	ctrl	1	ctrl	0.000461477	0.314692	0.0880428	8.26399e-07	0.263411
GPX4	19:1118752:A:G	Mono	ctrl	1	ctrl	6.81114e-05	0.393608	0.0962633	1.96786e-07	0.296744
GPX4	19:1118752:A:G	NK	ctrl	1	ctrl	0.0122667	0.259402	0.102432	2.5391e-05	0.288504
GPX4	19:1118752:A:G	otherT	ctrl	1	ctrl	0.0420981	0.207874	0.101458	6.61103e-05	0.259857
GPX4	19:1119877:T:G	B	severe1;severe2	2	severe2	0.00666964	0.345013	0.123541	2.35609e-05	0.354482
GPX4	19:1119877:T:G	CD4T	severe1;severe2	2	severe2	0.000366251	0.523479	0.140408	1.43955e-06	0.399733
GPX4	19:1119877:T:G	CD8T	severe1;severe2	2	severe2	0.0161107	0.383418	0.155778	4.82872e-05	0.383475
GPX4	19:1119877:T:G	DC	severe1;severe2	2	severe2	0.376683	0.142716	0.160427	0.00120562	0.313116
GPX4	19:1119877:T:G	Mono	severe1;severe2	2	severe2	0.000230096	0.472239	0.121931	8.76256e-07	0.391318
GPX4	19:1119877:T:G	NK	severe1;severe2	2	severe2	0.00827589	0.372018	0.13729	2.30229e-05	0.343987
GPX4	19:1119877:T:G	otherT	severe1;severe2	2	severe2	0.00471634	0.430931	0.148279	1.99459e-05	0.30133
GPX4	19:1120193:G:A	B	ctrl	1	ctrl	0.000501321	-0.414117	0.11658	3.43079e-05	-0.427538
GPX4	19:1120193:G:A	CD4T	ctrl	1	ctrl	1.44532e-05	-0.430058	0.0961438	7.18737e-07	-0.437524
GPX4	19:1120193:G:A	CD8T	ctrl	1	ctrl	2.77518e-08	-0.512279	0.0876611	4.18535e-10	-0.508508
GPX4	19:1120193:G:A	DC	ctrl	1	ctrl	1.46745e-07	-0.518687	0.0943933	2.18832e-09	-0.514235
GPX4	19:1120193:G:A	Mono	ctrl	1	ctrl	7.52483e-29	-1.07576	0.0785534	0	-1.01135
GPX4	19:1120193:G:A	NK	ctrl	1	ctrl	7.20149e-06	-0.508637	0.109704	3.92449e-07	-0.500938
GPX4	19:1120193:G:A	otherT	ctrl	1	ctrl	0.241898	-0.137915	0.117417	0.0209602	-0.214211
GPX4	19:1120931:G:A	B	severe2	1	severe2	0.00214436	0.645728	0.202887	0.000307636	0.452005
GPX4	19:1120931:G:A	CD4T	severe2	1	severe2	0.000595137	0.841143	0.234829	0.000276316	0.50645
GPX4	19:1120931:G:A	CD8T	severe2	1	severe2	0.142878	0.402116	0.271611	0.00139185	0.46424
GPX4	19:1120931:G:A	DC	severe2	1	severe2	0.699353	-0.100985	0.260431	0.012723	0.36148
GPX4	19:1120931:G:A	Mono	severe2	1	severe2	0.00566376	0.583516	0.204759	0.000363151	0.482335
GPX4	19:1120931:G:A	NK	severe2	1	severe2	0.00762769	0.648033	0.236571	0.000409013	0.435551
GPX4	19:1120931:G:A	otherT	severe2	1	severe2	0.143778	0.382358	0.259022	0.00154988	0.3666
GPX4	19:1124631:C:G	B	ctrl;severe2	2	severe2	0.144614	0.178451	0.121014	0.0327178	0.154094
GPX4	19:1124631:C:G	CD4T	ctrl;severe2	2	severe2	0.0150489	0.340762	0.137021	0.026808	0.190545
GPX4	19:1124631:C:G	CD8T	ctrl;severe2	2	severe2	0.0316399	0.331378	0.151358	0.0296294	0.180799
GPX4	19:1124631:C:G	DC	ctrl;severe2	2	ctrl	0.0195943	0.191664	0.0813104	0.036257	0.0880826
GPX4	19:1124631:C:G	Mono	ctrl;severe2	2	severe2	0.117473	0.195367	0.123343	0.0321112	0.180462
GPX4	19:1124631:C:G	NK	ctrl;severe2	2	severe2	0.0713332	0.244297	0.133623	0.0295912	0.14699
GPX4	19:1124631:C:G	otherT	ctrl;severe2	2	severe2	0.0741309	0.25419	0.140499	0.031918	0.109613
GPX4	19:1124835:C:G	B	ctrl;mild3;severe3	3	severe3	0.0596288	-0.388391	0.202903	0.00241116	-0.354122
GPX4	19:1124835:C:G	CD4T	ctrl;severe3	2	ctrl	0.00292002	-0.318374	0.105354	0.000331296	-0.335142
GPX4	19:1124835:C:G	CD8T	ctrl;severe3	2	ctrl	0.000312211	-0.370924	0.100648	3.34506e-05	-0.360181
GPX4	19:1124835:C:G	DC	ctrl;severe3	2	ctrl	3.3979e-05	-0.448271	0.10516	1.65308e-06	-0.383876
GPX4	19:1124835:C:G	Mono	ctrl;mild1;mild2;mild3;severe3	5	ctrl	8.06521e-10	-0.731539	0.112018	6.82954e-11	-0.542864
GPX4	19:1124835:C:G	NK	ctrl;severe3	2	ctrl	0.0143681	-0.308558	0.124706	0.00136734	-0.322097
GPX4	19:1124835:C:G	otherT	ctrl;severe3	2	severe3	0.30445	-0.232685	0.224987	0.00666426	-0.284347
GPX4	19:1124836:A:G	B	severe3	1	severe3	0.515468	-0.0950295	0.145389	0.0435338	-0.135363
GPX4	19:1124836:A:G	CD4T	severe3	1	severe3	0.0470395	-0.251731	0.124519	0.0381038	-0.172094
GPX4	19:1124836:A:G	CD8T	severe3	1	severe3	0.0356389	-0.258417	0.120549	0.0405865	-0.17856
GPX4	19:1124836:A:G	DC	severe3	1	severe3	0.0465687	-0.254742	0.125664	0.0403809	-0.1192
GPX4	19:1124836:A:G	Mono	mild2;severe3	2	mild2	1.05323e-05	-0.734393	0.139925	0.00398362	-0.57686
GPX4	19:1124836:A:G	NK	severe3	1	severe3	0.362713	-0.139036	0.151795	0.0463053	-0.142816
GPX4	19:1124836:A:G	otherT	severe3	1	severe3	0.928142	-0.0145079	0.160317	0.049924	-0.0969844
GPX4	19:1124872:G:A	B	ctrl;mild3;severe1	3	ctrl	0.0161465	-0.316369	0.130129	0.00254509	-0.312955
GPX4	19:1124872:G:A	CD4T	ctrl;mild3;severe1	3	ctrl	0.00693576	-0.290119	0.106081	0.00108033	-0.306873
GPX4	19:1124872:G:A	CD8T	ctrl;mild3;severe1	3	ctrl	0.000511454	-0.359264	0.101287	6.41718e-05	-0.35046
GPX4	19:1124872:G:A	DC	ctrl;mild1;severe1	3	ctrl	0.00033029	-0.390545	0.106479	1.97685e-05	-0.36056
GPX4	19:1124872:G:A	Mono	ctrl;mild1;mild3;severe1;severe2	5	ctrl	1.21202e-10	-0.761748	0.110652	1.46352e-11	-0.59719
GPX4	19:1124872:G:A	NK	ctrl;severe1	2	ctrl	0.0061001	-0.344466	0.12398	0.0010511	-0.329908
GPX4	19:1124872:G:A	otherT	severe1	1	severe1	0.0218858	-0.433821	0.185306	0.0110858	-0.291349
GPX4	19:1126803:G:C	Mono	mild2	1	mild2	3.28501e-06	-0.796245	0.140804	0.000658593	-0.662272
GPX4	19:1130285:C:T	B	ctrl;mild1;severe3	3	ctrl	0.0530403	-0.430085	0.220676	0.00104529	-0.401212
GPX4	19:1130285:C:T	CD4T	ctrl;mild1;severe3	3	ctrl	0.0107406	-0.472859	0.183214	0.00020832	-0.445826
GPX4	19:1130285:C:T	CD8T	ctrl;mild1	2	ctrl	0.0480105	-0.355488	0.178408	0.000624201	-0.424682
GPX4	19:1130285:C:T	DC	ctrl;mild1;severe3	3	ctrl	0.172308	-0.260352	0.189927	0.0015963	-0.378411
GPX4	19:1130285:C:T	Mono	ctrl;mild1;severe3	3	ctrl	1.27915e-05	-0.913014	0.202786	2.07389e-05	-0.469708
GPX4	19:1130285:C:T	NK	ctrl;mild1;severe3	3	ctrl	0.00737285	-0.581035	0.214142	0.000210406	-0.434104
GPX4	19:1130285:C:T	otherT	ctrl;mild1;severe3	3	ctrl	0.103289	-0.35103	0.214251	0.00111928	-0.388504
GPX4	19:1152943:G:A	B	ctrl	1	ctrl	0.0237799	-0.502287	0.220078	0.00849685	-0.332117
GPX4	19:1152943:G:A	CD4T	ctrl	1	ctrl	0.0542706	-0.359895	0.185633	0.00831513	-0.350781
GPX4	19:1152943:G:A	CD8T	ctrl	1	ctrl	0.33579	-0.175537	0.181824	0.0127237	-0.327367
GPX4	19:1152943:G:A	DC	ctrl	1	ctrl	0.511989	-0.129594	0.197198	0.0131226	-0.299478
GPX4	19:1152943:G:A	Mono	ctrl	1	ctrl	0.000567315	-0.735917	0.209273	0.00643058	-0.367937
GPX4	19:1152943:G:A	NK	ctrl	1	ctrl	0.0107056	-0.559195	0.216598	0.00761767	-0.350793
GPX4	19:1152943:G:A	otherT	ctrl	1	ctrl	0.0422142	-0.448623	0.219086	0.00814714	-0.323692
GPX4	19:1162931:C:T	CD4T	ctrl	1	ctrl	0.0381983	-0.174473	0.0834879	0.0436146	-0.144618
GPX4	19:1162931:C:T	CD8T	ctrl	1	ctrl	0.0658049	-0.150888	0.0814536	0.0453563	-0.132903
GPX4	19:1162931:C:T	DC	ctrl	1	ctrl	0.279853	-0.0965511	0.0890502	0.0468646	-0.091699
GPX4	19:1162931:C:T	Mono	ctrl	1	ctrl	4.9057e-05	-0.390055	0.0934871	0.0153184	-0.160628
GPX4	19:1177290:T:C	CD4T	ctrl	1	ctrl	0.0166129	0.201912	0.0834239	0.0284527	0.152626
GPX4	19:1177290:T:C	CD8T	ctrl	1	ctrl	0.0185366	0.196216	0.082477	0.0290144	0.141424
GPX4	19:1177290:T:C	DC	ctrl	1	ctrl	0.378309	0.0780917	0.0883983	0.0425543	0.0887846
GPX4	19:1177290:T:C	Mono	ctrl	1	ctrl	0.000142981	0.375313	0.0963413	0.0157273	0.160364
GPX4	19:1186631:T:C	CD4T	ctrl	1	ctrl	0.00383092	0.247113	0.0842208	0.000907345	0.206947
GPX4	19:1186631:T:C	CD8T	ctrl	1	ctrl	0.00478883	0.238887	0.0835004	0.00168622	0.190031
GPX4	19:1186631:T:C	DC	ctrl	1	ctrl	0.125946	0.137481	0.0893823	0.00874604	0.128825
GPX4	19:1186631:T:C	Mono	ctrl	1	ctrl	2.29227e-05	0.41904	0.0960818	0.00014334	0.231255
GPX4	19:1186631:T:C	otherT	ctrl	1	ctrl	0.0403818	0.20785	0.10058	0.0130904	0.130588
GPX4	19:1400767:G:A	NK	severe2	1	severe2	0.000885928	-0.42794	0.123772	0.0473317	-0.143175
GPX4	19:1424889:A:G	B	severe3	1	severe3	0.0771724	-0.287649	0.160396	0.0405338	-0.161866
GPX4	19:1424889:A:G	CD4T	severe3	1	severe3	0.0981596	-0.228943	0.136584	0.0447241	-0.192075
GPX4	19:1424889:A:G	CD8T	severe3	1	severe3	0.153812	-0.201629	0.139798	0.0494286	-0.195664
GPX4	19:1424889:A:G	DC	severe3	1	severe3	0.00531588	-0.423242	0.146967	0.0429278	-0.146169
GPX4	19:1424889:A:G	Mono	severe3	1	severe3	0.0711082	-0.290951	0.158612	0.0462501	-0.189688
GPX4	19:1424889:A:G	NK	severe3	1	severe3	0.146564	-0.244067	0.166327	0.0482587	-0.166813
GPX4	19:1453899:A:T	B	severe3	1	severe3	0.0429591	-0.55701	0.270251	0.0166668	-0.386106
GPX4	19:1453899:A:T	CD4T	severe3	1	severe3	0.152372	-0.364452	0.251875	0.0189507	-0.412307
GPX4	19:1453899:A:T	CD8T	severe3	1	severe3	0.0411434	-0.486917	0.233911	0.0190988	-0.422572
GPX4	19:1453899:A:T	DC	severe3	1	severe3	0.00244549	-0.723299	0.229807	0.0173673	-0.373613
GPX4	19:1453899:A:T	Mono	severe3	1	severe3	0.098363	-0.442034	0.263658	0.0195651	-0.41065
GPX4	19:1453899:A:T	NK	severe3	1	severe3	0.100279	-0.463798	0.278624	0.0194887	-0.389685
GPX4	19:1453899:A:T	otherT	severe3	1	severe3	0.186822	-0.398504	0.299052	0.0204581	-0.34233
GPX4	19:1536116:A:G	B	ctrl	1	ctrl	0.0921963	-0.230285	0.135941	0.0117337	-0.19062
GPX4	19:1536116:A:G	CD4T	ctrl	1	ctrl	0.167699	-0.156696	0.113069	0.0152336	-0.204776
GPX4	19:1536116:A:G	CD8T	ctrl	1	ctrl	0.171225	-0.150934	0.109815	0.0155301	-0.199213
GPX4	19:1536116:A:G	DC	ctrl	1	ctrl	0.000232698	-0.42318	0.112433	0.00573339	-0.20282
GPX4	19:1536116:A:G	Mono	ctrl	1	ctrl	0.0154598	-0.317612	0.129779	0.00711718	-0.213401
GPX4	19:1536116:A:G	NK	ctrl	1	ctrl	0.0461445	-0.268083	0.13342	0.00904277	-0.20456
GPX4	19:1536116:A:G	otherT	ctrl	1	ctrl	0.485596	-0.0936885	0.134043	0.0168573	-0.177067
GPX4	19:1540227:C:G	B	ctrl	1	ctrl	0.0204417	-0.222453	0.0950127	0.00868152	-0.108669
GPX4	19:1540227:C:G	CD4T	ctrl	1	ctrl	0.0582014	-0.151174	0.0792451	0.0086975	-0.152878
GPX4	19:1540227:C:G	CD8T	ctrl	1	ctrl	0.00171492	-0.241425	0.0756932	0.00696133	-0.147249
GPX4	19:1540227:C:G	DC	ctrl	1	ctrl	0.434146	-0.0649113	0.0827906	0.0123674	-0.0943689
GPX4	19:1540227:C:G	Mono	ctrl	1	ctrl	0.0395358	-0.190189	0.0916423	0.00843724	-0.133417
GPX4	19:1540227:C:G	NK	ctrl	1	ctrl	0.369382	-0.0845889	0.0939763	0.0126485	-0.126295
GPX4	19:1540227:C:G	otherT	ctrl	1	ctrl	0.362349	-0.0874303	0.0957099	0.0136154	-0.0960374
GPX4	19:1675518:C:G	B	severe2	1	severe2	0.0807667	-0.198938	0.112343	0.031488	-0.147069
GPX4	19:1675518:C:G	CD4T	severe2	1	severe2	0.062637	-0.246315	0.130384	0.0290711	-0.177087
GPX4	19:1675518:C:G	CD8T	severe2	1	severe2	0.150467	-0.209042	0.143915	0.033427	-0.167186
GPX4	19:1675518:C:G	DC	severe2	1	severe2	0.00294484	-0.426285	0.138411	0.0269606	-0.129416
GPX4	19:1675518:C:G	Mono	severe2	1	severe2	0.0218254	-0.258182	0.110198	0.0269661	-0.174171
GPX4	19:1675518:C:G	NK	severe2	1	severe2	0.812067	-0.0323201	0.135476	0.0416243	-0.132012
GPX4	19:1675518:C:G	otherT	severe2	1	severe2	0.396822	-0.11782	0.138314	0.0437562	-0.0998086
GPX4	19:1699576:CCGGGG:C	B	severe3	1	severe3	0.183814	0.204944	0.152695	0.0156619	0.183998
GPX4	19:1699576:CCGGGG:C	CD4T	severe3	1	severe3	0.000309657	0.468717	0.123477	0.00654968	0.237335
GPX4	19:1699576:CCGGGG:C	CD8T	severe3	1	severe3	0.429128	0.106338	0.133685	0.0190909	0.226081
GPX4	19:1699576:CCGGGG:C	DC	severe3	1	severe3	0.58109	0.0779819	0.140647	0.0209724	0.150566
GPX4	19:1699576:CCGGGG:C	Mono	severe3	1	severe3	0.00749588	0.418707	0.151763	0.0135288	0.227175
GPX4	19:1699576:CCGGGG:C	NK	severe3	1	severe3	0.0475315	0.31308	0.155334	0.0150517	0.19561
GPX4	19:1699576:CCGGGG:C	otherT	severe3	1	severe3	0.295754	0.178298	0.169302	0.0179542	0.135356
GPX4	19:1700075:C:T	CD4T	severe3	1	severe3	0.000596476	0.42355	0.117762	0.0361142	0.179852
GPX4	19:1700383:T:A	B	severe2	1	severe2	0.0209049	-0.300789	0.127406	0.0146336	-0.191608
GPX4	19:1700383:T:A	CD4T	severe2	1	severe2	0.00699457	-0.429592	0.155008	0.0139146	-0.231694
GPX4	19:1700383:T:A	CD8T	severe2	1	severe2	0.0441798	-0.337175	0.164768	0.0160233	-0.218541
GPX4	19:1700383:T:A	DC	severe2	1	severe2	0.107191	-0.273749	0.167779	0.018347	-0.15498
GPX4	19:1700383:T:A	Mono	severe2	1	severe2	0.0331213	-0.293159	0.135021	0.0152471	-0.221974
GPX4	19:1700383:T:A	NK	severe2	1	severe2	0.913212	-0.0167976	0.153624	0.0220789	-0.171933
GPX4	19:1700383:T:A	otherT	severe2	1	severe2	0.341611	-0.153366	0.160323	0.0226736	-0.130277
GPX4	19:1735240:C:A	B	severe2	1	severe2	0.042271	-0.211237	0.10219	0.0264062	-0.142887
GPX4	19:1735240:C:A	CD4T	severe2	1	severe2	0.490342	-0.0857048	0.123657	0.0281477	-0.170266
GPX4	19:1735240:C:A	CD8T	severe2	1	severe2	0.000743727	-0.428267	0.121824	0.0161334	-0.172045
GPX4	19:1735240:C:A	DC	severe2	1	severe2	0.350915	-0.124049	0.132108	0.0329459	-0.112466
GPX4	19:1735240:C:A	Mono	severe2	1	severe2	0.0318049	-0.23661	0.108125	0.0262716	-0.167809
GPX4	19:1735240:C:A	NK	severe2	1	severe2	0.42054	-0.0946953	0.116942	0.0298155	-0.13011
GPX4	19:1735240:C:A	otherT	severe2	1	severe2	0.167255	-0.177083	0.12707	0.0313029	-0.0967162
GPX4	19:1777857:A:T	B	severe2	1	severe2	0.149892	0.186079	0.127869	0.0431038	0.155003
GPX4	19:1777857:A:T	CD4T	severe2	1	severe2	0.00288001	0.446104	0.144897	0.0334795	0.194933
GPX4	19:1777857:A:T	CD8T	severe2	1	severe2	0.0548676	0.304757	0.156288	0.0411107	0.181908
GPX4	19:1777857:A:T	DC	severe2	1	severe2	0.344769	0.163707	0.17212	0.0489246	0.123781
GPX4	19:1777857:A:T	Mono	severe2	1	severe2	0.156401	0.17991	0.12565	0.0429281	0.181822
GPX4	19:1777857:A:T	NK	severe2	1	severe2	0.0504479	0.288295	0.1451	0.0410837	0.146868
GPX4	19:1777857:A:T	otherT	severe2	1	severe2	0.815771	0.0364662	0.156007	0.0484758	0.103773
GPX4	19:1810099:G:A	NK	severe1	1	severe1	4.33551e-06	-0.541714	0.109628	0.0269226	-0.31597
GPX4	19:1855335:T:C	NK	severe1	1	severe1	0.000285186	-0.419264	0.110331	0.0262444	-0.147529
GPX4	19:1901582:G:A	B	severe2	1	severe2	0.0197219	-0.362489	0.152045	0.0438755	-0.199066
GPX4	19:1901582:G:A	CD4T	severe2	1	severe2	0.00577733	-0.52145	0.183645	0.0429394	-0.236665
GPX4	19:1901582:G:A	Mono	severe2	1	severe2	0.0690746	-0.297748	0.161402	0.0470368	-0.225828
GPX4	19:1901582:G:A	NK	severe2	1	severe2	0.0711568	-0.321754	0.175877	0.0476254	-0.185559
GPX4	19:1905406:G:T	B	severe2	1	severe2	0.0331379	-0.375072	0.172719	0.0372712	-0.234996
GPX4	19:1905406:G:T	CD4T	severe2	1	severe2	0.00197722	-0.633983	0.19792	0.0336605	-0.280101
GPX4	19:1905406:G:T	CD8T	severe2	1	severe2	0.123794	-0.354224	0.227608	0.0398457	-0.261556
GPX4	19:1905406:G:T	DC	severe2	1	severe2	0.816759	-0.0533843	0.229534	0.0490888	-0.190533
GPX4	19:1905406:G:T	Mono	severe2	1	severe2	0.0608364	-0.349378	0.183525	0.0385394	-0.265776
GPX4	19:1905406:G:T	NK	severe2	1	severe2	0.14013	-0.294924	0.197871	0.0395366	-0.220185
GPX4	19:1905406:G:T	otherT	severe2	1	severe2	0.219596	-0.271598	0.21953	0.0426075	-0.173652
GPX4	19:1920343:C:T	B	severe3	1	severe3	0.000829832	0.58924	0.168756	0.00351406	0.332233
GPX4	19:1920343:C:T	CD4T	severe3	1	severe3	0.0181419	0.363187	0.150107	0.00600644	0.297061
GPX4	19:1920343:C:T	DC	severe3	1	severe3	0.0256896	0.361977	0.158696	0.00767066	0.271229
GPX4	19:1920343:C:T	Mono	severe3	1	severe3	0.031161	0.376277	0.170876	0.00890866	0.296223
GPX4	19:1920343:C:T	NK	severe3	1	severe3	0.277215	0.205866	0.188044	0.0224789	0.254972
GPX4	19:1920343:C:T	otherT	severe3	1	severe3	0.00528235	0.546065	0.189899	0.00632779	0.28375
GPX4	19:1958309:A:G	CD4T	severe2	1	severe2	1.19848e-05	-0.577196	0.123287	0.00723683	-0.23757
GPX4	19:1996353:A:C	B	ctrl	1	ctrl	0.223699	-0.120967	0.0990355	0.0483741	-0.0975964
GPX4	19:1996353:A:C	CD4T	ctrl	1	ctrl	3.59703e-05	-0.3319	0.0780926	0.0110293	-0.167365
GPX4	19:1996353:A:C	DC	ctrl	1	ctrl	0.327064	-0.084471	0.0859334	0.0444383	-0.0879906
GPX4	19:1996353:A:C	Mono	ctrl	1	ctrl	0.0602233	-0.177301	0.0936917	0.0388168	-0.126513
GPX4	19:1996353:A:C	NK	ctrl	1	ctrl	0.240261	-0.112453	0.0954119	0.0483621	-0.117251
GPX4	19:1996353:A:C	otherT	ctrl	1	ctrl	0.293964	-0.0997876	0.0947739	0.0413455	-0.0911236
GPX4	19:2053995:C:G	B	severe3	1	severe3	0.000671377	-0.574406	0.161454	0.0363887	-0.180931
GPX4	19:363690:C:T	B	ctrl	1	ctrl	0.00606493	-0.334251	0.120189	0.0141568	-0.138903
GPX4	19:363690:C:T	CD4T	ctrl	1	ctrl	0.0182082	-0.238124	0.0998192	0.0138165	-0.183596
GPX4	19:363690:C:T	CD8T	ctrl	1	ctrl	0.00859282	-0.261762	0.0983815	0.0133489	-0.174203
GPX4	19:363690:C:T	DC	ctrl	1	ctrl	0.544724	-0.0647099	0.106615	0.0213526	-0.119113
GPX4	19:363690:C:T	Mono	ctrl	1	ctrl	0.203376	-0.151633	0.118727	0.0192275	-0.156907
GPX4	19:363690:C:T	NK	ctrl	1	ctrl	0.237159	-0.140896	0.118754	0.0178141	-0.154213
GPX4	19:363690:C:T	otherT	ctrl	1	ctrl	0.173387	-0.16387	0.119835	0.0176212	-0.123696
GPX4	19:364917:G:A	B	ctrl	1	ctrl	0.0145693	-0.340502	0.137876	0.00882885	-0.186748
GPX4	19:364917:G:A	CD4T	ctrl	1	ctrl	0.280902	-0.125332	0.115844	0.0116656	-0.212292
GPX4	19:364917:G:A	CD8T	ctrl	1	ctrl	0.0131686	-0.287802	0.114792	0.00798281	-0.212798
GPX4	19:364917:G:A	DC	ctrl	1	ctrl	0.3437	-0.113934	0.119977	0.0105363	-0.172266
GPX4	19:364917:G:A	Mono	ctrl	1	ctrl	0.0113757	-0.339403	0.13257	0.00783058	-0.206489
GPX4	19:364917:G:A	NK	ctrl	1	ctrl	0.087119	-0.234197	0.136074	0.00913548	-0.200171
GPX4	19:364917:G:A	otherT	ctrl	1	ctrl	0.0352202	-0.281956	0.132764	0.00917185	-0.178164
GPX4	19:366234:T:C	B	ctrl	1	ctrl	0.012928	-0.302094	0.120177	0.00302823	-0.159888
GPX4	19:366234:T:C	CD4T	ctrl	1	ctrl	0.108974	-0.160944	0.0998594	0.00464302	-0.202944
GPX4	19:366234:T:C	CD8T	ctrl	1	ctrl	0.00138672	-0.317377	0.0975231	0.00177405	-0.203585
GPX4	19:366234:T:C	DC	ctrl	1	ctrl	0.396523	-0.0888963	0.104575	0.00641573	-0.139375
GPX4	19:366234:T:C	Mono	ctrl	1	ctrl	0.00249662	-0.349314	0.113717	0.00186606	-0.192347
GPX4	19:366234:T:C	NK	ctrl	1	ctrl	0.136188	-0.17805	0.118899	0.00580926	-0.177542
GPX4	19:366234:T:C	otherT	ctrl	1	ctrl	0.431243	-0.0926568	0.117428	0.0113689	-0.139332
GPX4	19:403580:G:A	DC	severe3	1	severe3	0.000107825	0.636835	0.154858	0.0271005	0.259609
GPX4	19:441448:A:G	B	ctrl	1	ctrl	0.0435052	0.342041	0.168091	0.00166122	0.249259
GPX4	19:441448:A:G	CD4T	ctrl	1	ctrl	0.0003983	0.489073	0.13523	0.000557943	0.322402
GPX4	19:441448:A:G	CD8T	ctrl	1	ctrl	0.0256062	0.299801	0.133056	0.000919432	0.298672
GPX4	19:441448:A:G	DC	ctrl	1	ctrl	0.23318	0.173232	0.144767	0.00209594	0.231178
GPX4	19:441448:A:G	Mono	ctrl	1	ctrl	0.0178947	0.380254	0.158958	0.00101522	0.28703
GPX4	19:441448:A:G	NK	ctrl	1	ctrl	0.101321	0.265376	0.161055	0.00182743	0.277973
GPX4	19:441448:A:G	otherT	ctrl	1	ctrl	0.20445	0.208102	0.163327	0.00190149	0.234691
GPX4	19:683103:C:T	B	severe2	1	severe2	0.0158312	-0.429926	0.174029	0.0321823	-0.244464
GPX4	19:683103:C:T	CD4T	severe2	1	severe2	0.0128263	-0.503462	0.197593	0.0322663	-0.278391
GPX4	19:683103:C:T	CD8T	severe2	1	severe2	0.0437162	-0.450717	0.219757	0.0350331	-0.267002
GPX4	19:683103:C:T	DC	severe2	1	severe2	0.0689809	-0.415071	0.224783	0.036984	-0.211799
GPX4	19:683103:C:T	Mono	severe2	1	severe2	0.148746	-0.254876	0.17467	0.0359746	-0.265772
GPX4	19:683103:C:T	NK	severe2	1	severe2	0.429011	-0.160559	0.201955	0.037926	-0.226391
GPX4	19:683103:C:T	otherT	severe2	1	severe2	0.222418	-0.259211	0.210814	0.0390204	-0.189698
GPX4	19:707138:G:A	B	severe3	1	severe3	0.0452621	0.691138	0.339102	0.0067986	0.507148
GPX4	19:707138:G:A	CD4T	severe3	1	severe3	0.0119994	0.730211	0.283093	0.00705013	0.563199
GPX4	19:707138:G:A	CD8T	severe3	1	severe3	0.0268529	0.647407	0.286123	0.00761682	0.571654
GPX4	19:707138:G:A	DC	severe3	1	severe3	0.0838661	0.518941	0.295793	0.00806804	0.466398
GPX4	19:707138:G:A	Mono	severe3	1	severe3	0.016852	0.835571	0.340746	0.00758135	0.557386
GPX4	19:707138:G:A	NK	severe3	1	severe3	0.228329	0.421136	0.34665	0.00839903	0.512808
GPX4	19:707138:G:A	otherT	severe3	1	severe3	0.0548776	0.714409	0.366149	0.00795586	0.442777
GPX4	19:710050:T:G	B	severe3	1	severe3	0.157837	0.231997	0.162527	0.014576	0.185699
GPX4	19:710050:T:G	CD4T	severe3	1	severe3	0.158149	0.188566	0.132181	0.0147256	0.218275
GPX4	19:710050:T:G	CD8T	severe3	1	severe3	0.0602854	0.254979	0.133461	0.0151258	0.226665
GPX4	19:710050:T:G	DC	severe3	1	severe3	0.0184481	0.329953	0.136649	0.014197	0.166304
GPX4	19:710050:T:G	Mono	severe3	1	severe3	0.0228998	0.374138	0.160606	0.0139123	0.2199
GPX4	19:710050:T:G	NK	severe3	1	severe3	0.12602	0.240501	0.155392	0.0152676	0.193605
GPX4	19:710050:T:G	otherT	severe3	1	severe3	0.0596826	0.328024	0.171479	0.0151916	0.148098
GPX4	19:733674:G:A	B	severe3	1	severe3	0.0146645	0.419878	0.167833	0.0474566	0.162353
GPX4	19:738793:G:A	B	severe3	1	severe3	0.0404428	0.395858	0.189642	0.0225163	0.234642
GPX4	19:738793:G:A	CD4T	severe3	1	severe3	0.084508	0.280386	0.160224	0.024828	0.263835
GPX4	19:738793:G:A	CD8T	severe3	1	severe3	0.0984694	0.282125	0.168403	0.0279004	0.268081
GPX4	19:738793:G:A	DC	severe3	1	severe3	0.00255872	0.513151	0.16383	0.0226354	0.220096
GPX4	19:738793:G:A	Mono	severe3	1	severe3	0.0652175	0.362707	0.193443	0.0262007	0.26221
GPX4	19:738793:G:A	NK	severe3	1	severe3	0.399739	0.172944	0.204174	0.03135	0.232536
GPX4	19:738793:G:A	otherT	severe3	1	severe3	0.183434	0.279563	0.208164	0.0291245	0.190332
GPX4	19:765568:A:G	B	mild1	1	mild1	0.150329	-0.212349	0.146141	0.0312907	-0.178455
GPX4	19:765568:A:G	CD4T	mild1	1	mild1	0.0450583	-0.306914	0.150616	0.0278378	-0.210342
GPX4	19:765568:A:G	CD8T	mild1	1	mild1	0.00130049	-0.440855	0.131991	0.0215725	-0.19329
GPX4	19:765568:A:G	DC	mild1	1	mild1	0.0478891	-0.30472	0.151633	0.0302763	-0.160508
GPX4	19:765568:A:G	Mono	mild1	1	mild1	0.168198	-0.199336	0.143198	0.0309277	-0.190994
GPX4	19:765568:A:G	NK	mild1	1	mild1	0.230618	-0.209826	0.173701	0.0289308	-0.171469
GPX4	19:765568:A:G	otherT	mild1	1	mild1	0.821676	-0.0373696	0.16525	0.0344417	-0.145293
GPX4	19:782933:T:TA	B	severe3	1	severe3	0.296481	-0.149544	0.142186	0.0245365	-0.144136
GPX4	19:782933:T:TA	CD4T	severe3	1	severe3	0.0926074	-0.201179	0.117986	0.022766	-0.177209
GPX4	19:782933:T:TA	CD8T	severe3	1	severe3	0.0566363	-0.225884	0.116488	0.0236048	-0.184592
GPX4	19:782933:T:TA	DC	severe3	1	severe3	0.24099	-0.148454	0.125506	0.0269773	-0.122171
GPX4	19:782933:T:TA	Mono	severe3	1	severe3	0.135466	-0.204271	0.135156	0.0255234	-0.173377
GPX4	19:782933:T:TA	NK	severe3	1	severe3	0.00236979	-0.42578	0.135186	0.018501	-0.160645
GPX4	19:782933:T:TA	otherT	severe3	1	severe3	0.137659	-0.224497	0.149561	0.0243698	-0.109592
GPX4	19:783181:T:C	B	severe3	1	severe3	0.114142	-0.237419	0.14843	0.0483262	-0.135607
GPX4	19:883464:A:G	B	mild3	1	mild3	0.0178141	0.352117	0.144997	0.044045	0.180358
GPX4	19:883464:A:G	CD8T	mild3	1	mild3	0.0421011	0.257599	0.124384	0.0443516	0.170631
GPX4	19:883464:A:G	DC	mild3	1	mild3	0.105012	0.295105	0.179468	0.0498303	0.160576
GPX4	19:883464:A:G	Mono	mild3	1	mild3	0.014599	0.408286	0.162843	0.0421241	0.195536
GPX4	19:883464:A:G	NK	mild3	1	mild3	0.0156619	0.456209	0.184101	0.0443705	0.170435
GPX4	19:903723:G:A	B	mild3	1	mild3	0.0649952	0.234594	0.125073	0.014173	0.171989
GPX4	19:903723:G:A	CD4T	mild3	1	mild3	0.0256744	0.23312	0.102192	0.0114223	0.180145
GPX4	19:903723:G:A	CD8T	mild3	1	mild3	0.246826	0.122238	0.104656	0.0137341	0.163704
GPX4	19:903723:G:A	DC	mild3	1	mild3	0.00316018	0.441385	0.14388	0.0113134	0.164608
GPX4	19:903723:G:A	Mono	mild3	1	mild3	0.028798	0.301543	0.134955	0.0123311	0.187643
GPX4	19:903723:G:A	NK	mild3	1	mild3	0.165244	0.22227	0.158479	0.0186859	0.159356
GPX4	19:903723:G:A	otherT	mild3	1	mild3	0.937144	0.0123092	0.155529	0.0173225	0.135801
GPX4	19:910742:G:T	B	ctrl	1	ctrl	0.0393174	-0.193584	0.093169	0.00480318	-0.11267
GPX4	19:910742:G:T	CD4T	ctrl	1	ctrl	0.0986684	-0.129342	0.0778748	0.0053084	-0.158454
GPX4	19:910742:G:T	CD8T	ctrl	1	ctrl	0.000262104	-0.275874	0.0738917	0.00224705	-0.15797
GPX4	19:910742:G:T	DC	ctrl	1	ctrl	0.39129	-0.0697681	0.0811678	0.00853972	-0.0975754
GPX4	19:910742:G:T	Mono	ctrl	1	ctrl	0.0168354	-0.218997	0.090671	0.00351481	-0.141607
GPX4	19:910742:G:T	NK	ctrl	1	ctrl	0.146853	-0.135909	0.093239	0.00666994	-0.133505
GPX4	19:910742:G:T	otherT	ctrl	1	ctrl	0.73258	-0.0315147	0.0920707	0.0152643	-0.0969722
GPX4	19:923830:T:C	B	ctrl	1	ctrl	0.0837738	0.194139	0.111576	0.0243251	0.125648
GPX4	19:923830:T:C	CD4T	ctrl	1	ctrl	0.0600686	0.18119	0.0956885	0.0225409	0.162183
GPX4	19:923830:T:C	CD8T	ctrl	1	ctrl	0.276335	0.0987393	0.0903942	0.026139	0.150177
GPX4	19:923830:T:C	DC	ctrl	1	ctrl	0.0499687	0.188732	0.09557	0.0218612	0.119503
GPX4	19:923830:T:C	Mono	ctrl	1	ctrl	0.241745	0.131974	0.112325	0.0257308	0.143619
GPX4	19:923830:T:C	NK	ctrl	1	ctrl	0.00490776	0.303971	0.106592	0.0205524	0.148933
GPX4	19:923830:T:C	otherT	ctrl	1	ctrl	0.0871891	0.183342	0.106538	0.0220494	0.12023
GPX4	19:931914:G:A	B	severe1	1	severe1	0.203223	0.149933	0.116776	0.0353848	0.148988
GPX4	19:931914:G:A	CD4T	severe1	1	severe1	0.00130091	0.522299	0.156534	0.0245373	0.203545
GPX4	19:931914:G:A	CD8T	severe1	1	severe1	0.223464	0.168479	0.13728	0.0342916	0.180583
GPX4	19:931914:G:A	DC	severe1	1	severe1	0.0957882	0.271255	0.160561	0.035742	0.120435
GPX4	19:931914:G:A	Mono	severe1	1	severe1	0.0290525	0.261113	0.117128	0.0304693	0.173233
GPX4	19:931914:G:A	NK	severe1	1	severe1	0.503704	0.0962546	0.143281	0.0356911	0.162644
GPX4	19:931914:G:A	otherT	severe1	1	severe1	0.152683	0.258974	0.179247	0.0383367	0.108722
GPX4	19:934437:T:A	CD4T	severe1	1	severe1	9.01917e-05	0.670156	0.162249	0.0171701	0.232966
GPX4	19:934437:T:A	CD8T	severe1	1	severe1	0.0758309	0.262755	0.146002	0.045278	0.19607
GPX4	19:934437:T:A	Mono	severe1	1	severe1	0.0829078	0.224849	0.127784	0.0468394	0.182168
GPX4	19:934437:T:A	NK	severe1	1	severe1	0.497921	0.104273	0.153129	0.0485068	0.173805
GPX4	19:934437:T:A	otherT	severe1	1	severe1	0.0479199	0.377863	0.187898	0.0488593	0.122386
GPX4	19:948581:C:T	B	severe1	1	severe1	0.345574	0.12072	0.12716	0.0463169	0.154145
GPX4	19:948581:C:T	CD4T	severe1	1	severe1	0.000300062	0.640251	0.169151	0.0244493	0.221141
GPX4	19:948581:C:T	CD8T	severe1	1	severe1	0.0529249	0.291598	0.148334	0.0406382	0.194344
GPX4	19:948581:C:T	Mono	severe1	1	severe1	0.0430863	0.273716	0.132816	0.0403903	0.181811
GPX4	19:948581:C:T	NK	severe1	1	severe1	0.439347	0.122257	0.157289	0.0430947	0.172405
GPX4	19:948581:C:T	otherT	severe1	1	severe1	0.171555	0.263635	0.190981	0.0470192	0.112144
GPX4	19:953262:G:T	B	severe2	1	severe2	0.0922475	-0.205266	0.120316	0.0354328	-0.151505
GPX4	19:953262:G:T	CD4T	severe2	1	severe2	0.0206121	-0.327269	0.138452	0.0293229	-0.187291
GPX4	19:953262:G:T	CD8T	severe2	1	severe2	0.140354	-0.228463	0.153327	0.0351661	-0.174379
GPX4	19:953262:G:T	Mono	severe2	1	severe2	0.010944	-0.305383	0.116992	0.0279774	-0.183434
GPX4	19:953262:G:T	NK	severe2	1	severe2	0.0767011	-0.251861	0.140397	0.0319301	-0.145216
GPX4	19:953262:G:T	otherT	severe2	1	severe2	0.0450158	-0.290926	0.142889	0.0347564	-0.108319
GPX4	19:964434:G:A	B	severe2	1	severe2	0.0657497	-0.226475	0.121227	0.026243	-0.160087
GPX4	19:964434:G:A	CD4T	severe2	1	severe2	0.0370109	-0.290147	0.136701	0.0218901	-0.194159
GPX4	19:964434:G:A	CD8T	severe2	1	severe2	0.144187	-0.220886	0.149694	0.0276463	-0.181017
GPX4	19:964434:G:A	Mono	severe2	1	severe2	0.0053489	-0.326451	0.113748	0.0181355	-0.193928
GPX4	19:964434:G:A	NK	severe2	1	severe2	0.171811	-0.191228	0.138663	0.0245506	-0.151461
GPX4	19:964434:G:A	otherT	severe2	1	severe2	0.00827623	-0.37403	0.138167	0.0236643	-0.120288
GPX4	19:987897:C:T	B	severe2	1	severe2	0.0255686	-0.301736	0.132376	0.0208415	-0.185614
GPX4	19:987897:C:T	CD4T	severe2	1	severe2	0.113382	-0.264499	0.165167	0.0219588	-0.220077
GPX4	19:987897:C:T	CD8T	severe2	1	severe2	0.0338879	-0.365396	0.169128	0.022529	-0.211128
GPX4	19:987897:C:T	DC	severe2	1	severe2	0.139238	-0.248266	0.166018	0.0251799	-0.150807
GPX4	19:987897:C:T	Mono	severe2	1	severe2	0.0512646	-0.26079	0.131621	0.0218325	-0.213554
GPX4	19:987897:C:T	NK	severe2	1	severe2	0.0510122	-0.294906	0.148799	0.0224813	-0.173449
GPX4	19:987897:C:T	otherT	severe2	1	severe2	0.664279	-0.0709214	0.16281	0.0271811	-0.127903
GPX4	19:991968:T:C	B	severe2	1	severe2	0.0337585	-0.246061	0.113721	0.00243163	-0.193721
GPX4	19:991968:T:C	CD4T	severe2	1	severe2	0.0420226	-0.280959	0.135876	0.00210453	-0.233772
GPX4	19:991968:T:C	CD8T	severe2	1	severe2	0.0469061	-0.292658	0.144879	0.00248146	-0.222379
GPX4	19:991968:T:C	DC	severe2	1	severe2	0.441314	-0.111155	0.143552	0.00603483	-0.154539
GPX4	19:991968:T:C	Mono	severe2	1	severe2	0.00992615	-0.285124	0.10773	0.00190815	-0.227164
GPX4	19:991968:T:C	NK	severe2	1	severe2	0.0113098	-0.32605	0.125667	0.00207572	-0.183382
GPX4	19:991968:T:C	otherT	severe2	1	severe2	0.387328	-0.123105	0.141637	0.00379308	-0.13338
GPX4	19:994815:A:G	B	severe2	1	severe2	0.0112649	-0.288125	0.110801	0.00324724	-0.188057
GPX4	19:994815:A:G	CD4T	severe2	1	severe2	0.0795902	-0.237752	0.133827	0.00351663	-0.224041
GPX4	19:994815:A:G	CD8T	severe2	1	severe2	0.127207	-0.213975	0.138757	0.0048942	-0.211933
GPX4	19:994815:A:G	DC	severe2	1	severe2	0.874589	-0.0231055	0.145865	0.0142241	-0.144852
GPX4	19:994815:A:G	Mono	severe2	1	severe2	0.00203328	-0.337882	0.105633	0.00213978	-0.221589
GPX4	19:994815:A:G	NK	severe2	1	severe2	0.0310457	-0.271358	0.123556	0.00353846	-0.175124
GPX4	19:994815:A:G	otherT	severe2	1	severe2	0.241684	-0.160549	0.136126	0.00584118	-0.127674
GPX4	19:996149:T:C	B	severe2	1	severe2	0.089056	-0.206142	0.119616	0.0166834	-0.16579
GPX4	19:996149:T:C	CD4T	severe2	1	severe2	0.100261	-0.237821	0.142957	0.0151591	-0.201787
GPX4	19:996149:T:C	CD8T	severe2	1	severe2	0.0591065	-0.282156	0.147252	0.0162848	-0.191997
GPX4	19:996149:T:C	DC	severe2	1	severe2	0.746782	-0.0471279	0.145392	0.0250446	-0.129906
GPX4	19:996149:T:C	Mono	severe2	1	severe2	0.00475155	-0.321018	0.110261	0.0116114	-0.199145
GPX4	19:996149:T:C	NK	severe2	1	severe2	0.043222	-0.265131	0.129015	0.0153368	-0.156641
GPX4	19:996149:T:C	otherT	severe2	1	severe2	0.278558	-0.15823	0.145047	0.0184518	-0.113473
GPX7	1:53510515:C:T	CD4T	mild2	1	mild2	4.68341e-06	-1.10119	0.197758	0.011148	-0.831804
GPX7	1:53519770:A:C	CD4T	mild2	1	mild2	3.77877e-06	-1.11684	0.19786	0.00805943	-0.856703
GPX7	1:53525869:G:A	CD4T	mild2	1	mild2	5.60651e-07	1.1441	0.180821	0.000197268	0.957007
GRAMD1A	19:34790565:T:C	CD4T	mild1	1	mild1	8.26709e-06	0.59476	0.124333	0.0180501	0.343848
GRAMD1A	19:34974993:G:A	CD4T	ctrl	1	ctrl	0.000182231	0.335304	0.0875253	0.0462743	0.231349
GRAMD1A	19:34978893:G:A	CD4T	ctrl	1	ctrl	1.99806e-05	0.340593	0.0774994	0.00272747	0.274136
GRAMD1A	19:34978893:G:A	CD8T	ctrl	1	ctrl	0.000333784	0.285275	0.0777983	0.0104552	0.210612
GRAMD1A	19:34978893:G:A	otherT	ctrl	1	ctrl	0.0576037	0.177031	0.0925713	0.0380784	0.115557
GRAMD1A	19:34983378:T:G	CD4T	ctrl	1	ctrl	3.89391e-06	0.380347	0.0795559	0.00325508	0.294076
GRAMD1A	19:34983378:T:G	CD8T	ctrl	1	ctrl	0.00223925	0.253111	0.081474	0.0360551	0.182328
GRAMD1A	19:34987130:T:G	CD4T	ctrl	1	ctrl	9.27334e-05	0.330294	0.0823822	0.00619935	0.243337
GRAMD1A	19:34987130:T:G	CD8T	ctrl	1	ctrl	0.000131653	0.32299	0.0824226	0.00952348	0.21796
GRAMD1A	19:34987130:T:G	otherT	ctrl	1	ctrl	0.0527698	0.190457	0.0976103	0.030603	0.11672
GRAMD1A	19:34987469:A:G	CD4T	ctrl	1	ctrl	4.83764e-06	0.379042	0.0801206	0.0139173	0.266161
GRAMD1A	19:34990220:A:T	CD4T	ctrl	1	ctrl	0.000363611	0.468542	0.128647	0.0214875	0.2771
GRAMD1A	19:34990220:A:T	CD8T	ctrl	1	ctrl	0.000770202	0.452725	0.132023	0.0231046	0.252641
GRAMD1A	19:34990220:A:T	otherT	ctrl	1	ctrl	0.0115503	0.386679	0.151351	0.0280975	0.179057
GRAMD1A	19:34994115:A:G	CD4T	ctrl	1	ctrl	0.00364462	0.328504	0.111343	0.0303263	0.209144
GRAMD1A	19:34994115:A:G	CD8T	ctrl	1	ctrl	0.00258845	0.351913	0.114969	0.0304451	0.198675
GRAMD1A	19:34994115:A:G	NK	ctrl	1	ctrl	0.121326	0.218649	0.140403	0.0394221	0.165019
GRAMD1A	19:34994115:A:G	otherT	ctrl	1	ctrl	0.00342602	0.381404	0.128386	0.0320796	0.147925
GRAMD1A	19:34997556:C:T	CD4T	ctrl	1	ctrl	3.4028e-05	0.535494	0.125588	0.00066113	0.411412
GRAMD1A	19:34997556:C:T	CD8T	ctrl	1	ctrl	0.000193779	0.48722	0.127694	0.00103381	0.355148
GRAMD1A	19:34997556:C:T	otherT	ctrl	1	ctrl	0.00081205	0.50616	0.148292	0.00229313	0.281848
GRAMD1A	19:35002629:A:G	CD4T	ctrl	1	ctrl	2.84559e-07	0.432043	0.0806316	0.000579217	0.341237
GRAMD1A	19:35002629:A:G	CD8T	ctrl	1	ctrl	0.00234996	0.257689	0.0833545	0.0381221	0.188943
GRAMD1A	19:35015046:A:G	CD4T	ctrl	1	ctrl	7.69936e-05	0.492369	0.121351	0.000475278	0.375929
GRAMD1A	19:35015046:A:G	CD8T	ctrl	1	ctrl	6.97352e-05	0.499959	0.122413	0.000572339	0.359868
GRAMD1A	19:35015046:A:G	NK	ctrl	1	ctrl	0.0761934	0.280511	0.157194	0.0126795	0.241961
GRAMD1A	19:35015046:A:G	otherT	ctrl	1	ctrl	0.00562152	0.403042	0.143594	0.00281452	0.243857
GRAMD1B	11:122702936:C:T	otherT	severe1	1	severe1	6.05994e-05	0.805678	0.189534	0.0400235	0.35397
GRAMD1B	11:122715503:T:C	CD4T	severe1	1	severe1	0.027305	0.399038	0.177395	0.0440339	0.219937
GRAMD1B	11:122715503:T:C	NK	severe1	1	severe1	0.00843073	0.361696	0.133814	0.041856	0.201153
GRAMD1B	11:122715503:T:C	otherT	severe1	1	severe1	0.00360315	0.454865	0.151338	0.045681	0.158663
GRAMD1C	3:113075435:G:A	CD8T	severe1	1	severe1	0.0107033	0.360873	0.13795	0.043524	0.206518
GRAMD1C	3:113075435:G:A	Mono	severe1	1	severe1	0.000323386	0.523874	0.138378	0.0242011	0.329581
GRAMD1C	3:113075435:G:A	NK	severe1	1	severe1	0.105317	0.23816	0.14534	0.0473793	0.212534
GRAMD1C	3:113229485:C:T	CD4T	mild1	1	mild1	0.000492541	0.687243	0.188725	0.0433301	0.257371
GRAMD1C	3:113824234:A:G	CD8T	mild1	1	mild1	0.000622222	0.437747	0.122606	0.0367345	0.244545
GRAMD1C	3:113824234:A:G	NK	ctrl;mild1	2	mild1	0.00614034	0.374803	0.13315	0.0470384	0.242297
GRAMD1C	3:113830804:C:T	CD4T	mild1	1	mild1	0.0119213	0.30719	0.119231	0.0179585	0.244651
GRAMD1C	3:113830804:C:T	CD8T	mild1	1	mild1	0.000240228	0.454351	0.117854	0.00616551	0.314333
GRAMD1C	3:113830804:C:T	NK	mild1	1	mild1	0.00158467	0.416592	0.127377	0.00975194	0.327946
GRAMD1C	3:113832068:C:T	NK	ctrl	1	ctrl	4.14539e-07	0.53767	0.101927	0.010412	0.323517
GRAMD1C	3:113838843:G:A	CD4T	ctrl	1	ctrl	0.00704802	-0.296975	0.108809	0.0265103	-0.212422
GRAMD1C	3:113838843:G:A	CD8T	ctrl	1	ctrl	0.0127867	-0.293322	0.116492	0.0229718	-0.237779
GRAMD1C	3:113838843:G:A	NK	ctrl	1	ctrl	1.02733e-06	-0.531908	0.10475	0.00339093	-0.337783
GRAMD1C	3:113840264:C:T	NK	ctrl	1	ctrl	1.68186e-07	0.536953	0.0982279	0.00938979	0.31452
GRAMD1C	3:113845034:G:A	NK	ctrl	1	ctrl	3.32796e-06	-0.49607	0.103032	0.0181084	-0.289234
GRAMD2B	5:125797596:T:C	NK	mild1	1	mild1	0.00348529	-0.418032	0.138843	0.0454359	-0.168036
GRAPL	17:19463848:C:G	B	ctrl	1	ctrl	0.00152896	-0.32577	0.101035	0.0202407	-0.112342
GRAPL	17:19463848:C:G	CD4T	ctrl	1	ctrl	0.00253137	-0.330669	0.107801	0.0202411	-0.153424
GRAPL	17:19463848:C:G	CD8T	ctrl	1	ctrl	0.0174879	-0.232622	0.0968769	0.0216991	-0.136466
GRB10	7:50702932:C:T	CD4T	mild1	1	mild1	0.000897678	0.619301	0.179144	0.0409809	0.245797
GRB10	7:50836829:C:T	CD4T	mild1	1	mild1	0.00142445	0.513373	0.155055	0.0382112	0.190388
GRB10	7:50883261:T:A	CD4T	mild1	1	mild1	0.00051354	0.561157	0.154638	0.0432932	0.194268
GRB2	17:75313829:C:T	CD4T	mild3	1	mild3	0.000767764	0.795279	0.225742	0.0375024	0.287763
GRB2	17:75313829:C:T	CD8T	mild3	1	mild3	0.215724	0.331672	0.265456	0.046711	0.253327
GRB2	17:75313829:C:T	DC	mild3	1	mild3	0.0603708	0.375728	0.196523	0.0480397	0.237799
GRB2	17:75313829:C:T	Mono	mild3	1	mild3	0.0723657	0.330335	0.180945	0.0463173	0.276328
GRB2	17:75313829:C:T	NK	mild3	1	mild3	0.0101134	0.556671	0.21048	0.0437875	0.252147
GRB2	17:75431879:T:C	B	mild3	1	mild3	0.213322	0.222629	0.177217	0.00549104	0.322886
GRB2	17:75431879:T:C	CD4T	mild3	1	mild3	0.00143044	0.72184	0.217136	0.00210364	0.359991
GRB2	17:75431879:T:C	CD8T	mild3	1	mild3	0.118664	0.410099	0.259544	0.00319083	0.325227
GRB2	17:75431879:T:C	DC	mild3	1	mild3	0.0484961	0.363388	0.180662	0.00346685	0.30282
GRB2	17:75431879:T:C	Mono	mild3	1	mild3	0.0427065	0.355844	0.172245	0.00309332	0.353704
GRB2	17:75431879:T:C	NK	mild3	1	mild3	0.00160314	0.646515	0.196793	0.00219964	0.325564
GRB2	17:75431879:T:C	otherT	mild3	1	mild3	0.522765	0.126493	0.196932	0.00544419	0.265875
GRB2	17:75502542:A:G	B	mild3	1	mild3	0.154513	0.161568	0.112216	0.0341719	0.175486
GRB2	17:75502542:A:G	CD4T	mild3	1	mild3	0.0521903	0.290363	0.14693	0.0304405	0.190395
GRB2	17:75502542:A:G	CD8T	mild3	1	mild3	0.616002	0.0817581	0.162281	0.0373481	0.167209
GRB2	17:75502542:A:G	DC	mild3	1	mild3	0.0171155	0.280852	0.114725	0.0247914	0.171846
GRB2	17:75502542:A:G	Mono	mild3	1	mild3	7.20923e-05	0.445577	0.105293	0.00252988	0.23121
GRB2	17:75502542:A:G	NK	mild3	1	mild3	0.24738	0.154162	0.132144	0.0448231	0.160207
GRB2	17:75502542:A:G	otherT	mild3	1	mild3	0.908045	0.0147659	0.127376	0.0410996	0.131752
GRB2	17:75529944:A:G	B	mild3	1	mild3	0.0484701	0.310171	0.154363	0.000703571	0.328672
GRB2	17:75529944:A:G	CD4T	mild3	1	mild3	0.00902676	0.531575	0.197747	0.000407504	0.35066
GRB2	17:75529944:A:G	CD8T	mild3	1	mild3	0.444607	0.1788	0.232555	0.00172944	0.319155
GRB2	17:75529944:A:G	DC	mild3	1	mild3	0.0384826	0.340235	0.161	0.000699296	0.303328
GRB2	17:75529944:A:G	Mono	mild3	1	mild3	0.00996699	0.402522	0.151754	0.000332437	0.355562
GRB2	17:75529944:A:G	NK	mild3	1	mild3	0.000486713	0.627542	0.171378	0.00019657	0.324576
GRB2	17:75529944:A:G	otherT	mild3	1	mild3	0.254759	0.19712	0.171664	0.00115671	0.271843
GREB1L	18:21314569:T:C	CD4T	ctrl	1	ctrl	0.000161938	-0.34241	0.0886487	0.000600539	-0.174573
GREB1L	18:21314569:T:C	CD8T	ctrl	1	ctrl	0.001845	-0.26608	0.0840172	0.0009137	-0.158069
GREB1L	18:21399302:C:G	CD4T	ctrl	1	ctrl	0.000316858	-0.336868	0.0915338	0.00282224	-0.177918
GREB1L	18:21399302:C:G	CD8T	ctrl	1	ctrl	8.87114e-05	-0.340545	0.0846687	0.00271609	-0.170637
GREB1L	18:21401956:AT:A	CD4T	ctrl	1	ctrl	0.000221104	-0.34045	0.0900953	0.00120867	-0.174561
GREB1L	18:21401956:AT:A	CD8T	ctrl	1	ctrl	0.000426272	-0.303582	0.0843632	0.00146061	-0.161308
GREB1L	18:21653470:T:G	CD4T	ctrl	1	ctrl	0.000922336	-0.312178	0.0924838	0.00370965	-0.169006
GREB1L	18:21653470:T:G	CD8T	ctrl	1	ctrl	5.27272e-05	-0.351969	0.0847002	0.00285771	-0.166422
GREB1L	18:21665471:T:C	CD4T	ctrl	1	ctrl	0.0027988	-0.273175	0.0899936	0.00351687	-0.1541
GREB1L	18:21665471:T:C	CD8T	ctrl	1	ctrl	0.000509897	-0.295321	0.0832394	0.00312831	-0.145691
GREB1L	18:21678628:T:TACC	CD4T	ctrl	1	ctrl	0.00186767	-0.284983	0.0901124	0.0167567	-0.152596
GREB1L	18:21678628:T:TACC	CD8T	ctrl	1	ctrl	6.99723e-05	-0.338194	0.0828236	0.0128017	-0.154418
GREB1L	18:21692527:TA:T	CD4T	ctrl	1	ctrl	0.0024308	-0.292776	0.0950507	0.0413431	-0.162226
GREB1L	18:21692527:TA:T	CD8T	ctrl	1	ctrl	2.68108e-05	-0.375444	0.0868192	0.0277964	-0.185295
GREB1L	18:21692808:G:A	CD4T	ctrl	1	ctrl	0.00100898	-0.3085	0.0921184	0.0065294	-0.190902
GREB1L	18:21692808:G:A	CD8T	ctrl	1	ctrl	4.26935e-06	-0.397351	0.0834454	0.00251497	-0.217307
GREB1L	18:21697472:C:G	CD4T	ctrl	1	ctrl	0.0017389	-0.290985	0.0913733	0.0100602	-0.158205
GREB1L	18:21697472:C:G	CD8T	ctrl	1	ctrl	3.38974e-05	-0.357382	0.083767	0.00684518	-0.161882
GREM1	15:32006330:C:T	Mono	severe1	1	severe1	0.255138	-0.162756	0.141835	0.0451384	-0.124067
GREM1	15:32762713:C:A	Mono	severe1	1	severe1	0.253558	0.241929	0.210124	0.0397747	0.170385
GREM2	1:240637139:A:G	CD4T	severe2	1	severe2	0.423937	0.130165	0.161919	0.0269737	0.165977
GREM2	1:240637139:A:G	CD8T	severe2	1	severe2	0.0162141	0.398476	0.162059	0.023915	0.164681
GRHPR	9:36746025:C:T	B	mild3	1	mild3	0.0907259	-0.412083	0.24015	0.0430523	-0.271885
GRHPR	9:36746025:C:T	CD4T	mild3	1	mild3	0.25701	-0.223744	0.195736	0.0411488	-0.278784
GRHPR	9:36746025:C:T	CD8T	mild3	1	mild3	0.00130041	-0.700282	0.208844	0.0350548	-0.2765
GRHPR	9:36746025:C:T	DC	mild3	1	mild3	0.0341784	-0.482209	0.222801	0.0415808	-0.255709
GRHPR	9:36746025:C:T	Mono	mild3	1	mild3	0.0773414	-0.350669	0.195479	0.0410335	-0.287283
GRHPR	9:36746025:C:T	NK	mild3	1	mild3	0.265996	-0.251563	0.224325	0.0429957	-0.256064
GRHPR	9:36746025:C:T	otherT	mild3	1	mild3	0.334943	-0.237982	0.245116	0.042631	-0.230264
GRHPR	9:36974538:G:A	B	severe1	1	severe1	0.106806	-0.309218	0.189373	0.0227685	-0.26546
GRHPR	9:36974538:G:A	CD4T	severe1	1	severe1	0.13821	-0.296505	0.197955	0.0211322	-0.292294
GRHPR	9:36974538:G:A	CD8T	severe1	1	severe1	0.449594	-0.151596	0.199476	0.0236368	-0.27723
GRHPR	9:36974538:G:A	DC	severe1	1	severe1	0.747793	-0.0713389	0.220946	0.0342583	-0.234376
GRHPR	9:36974538:G:A	Mono	severe1	1	severe1	0.00199099	-0.603749	0.187844	0.0163147	-0.296754
GRHPR	9:36974538:G:A	NK	severe1	1	severe1	0.0131751	-0.509938	0.200998	0.020009	-0.283634
GRHPR	9:36974538:G:A	otherT	severe1	1	severe1	0.00656772	-0.503121	0.179942	0.0208273	-0.250856
GRHPR	9:37046094:C:A	B	mild1	1	mild1	0.437021	-0.168505	0.215657	0.0205026	-0.301819
GRHPR	9:37046094:C:A	CD4T	mild1	1	mild1	0.00682281	-0.560377	0.201478	0.0124839	-0.329051
GRHPR	9:37046094:C:A	CD8T	mild1	1	mild1	0.738689	-0.0637258	0.190333	0.0187983	-0.302548
GRHPR	9:37046094:C:A	DC	mild1	1	mild1	0.00710003	-0.577969	0.209097	0.0133919	-0.310207
GRHPR	9:37046094:C:A	Mono	mild1	1	mild1	0.0216776	-0.512332	0.21829	0.0133313	-0.320891
GRHPR	9:37046094:C:A	NK	mild1	1	mild1	0.00151161	-0.62052	0.188856	0.0106193	-0.317606
GRHPR	9:37046094:C:A	otherT	mild1	1	mild1	0.433909	-0.165314	0.210181	0.0171333	-0.291531
GRHPR	9:37070212:C:T	B	mild1	1	mild1	0.0503539	-0.504096	0.253502	0.0360664	-0.320426
GRHPR	9:37070212:C:T	CD4T	mild1	1	mild1	0.0525704	-0.487909	0.247765	0.0355787	-0.335966
GRHPR	9:37070212:C:T	CD8T	mild1	1	mild1	0.522356	-0.143452	0.223203	0.0380921	-0.314519
GRHPR	9:37070212:C:T	DC	mild1	1	mild1	0.0107646	-0.611923	0.234257	0.0346528	-0.313642
GRHPR	9:37070212:C:T	Mono	mild1	1	mild1	0.00340054	-0.710373	0.234487	0.0313046	-0.338894
GRHPR	9:37070212:C:T	NK	mild1	1	mild1	0.00837124	-0.590079	0.218241	0.0307325	-0.319542
GRHPR	9:37070212:C:T	otherT	mild1	1	mild1	0.64856	0.110957	0.242523	0.0461228	-0.286256
GRHPR	9:37072437:T:G	Mono	mild1	1	mild1	0.000578814	-0.800771	0.222363	0.0455202	-0.300516
GRHPR	9:37072437:T:G	NK	mild1	1	mild1	0.0175694	-0.500731	0.206502	0.0485229	-0.26594
GRHPR	9:37077950:A:G	B	mild1	1	mild1	0.0461796	-0.438822	0.216498	0.0306993	-0.290006
GRHPR	9:37077950:A:G	CD4T	mild1	1	mild1	0.0963682	-0.37649	0.223626	0.032627	-0.305376
GRHPR	9:37077950:A:G	CD8T	mild1	1	mild1	0.39291	-0.172889	0.201211	0.0321611	-0.28552
GRHPR	9:37077950:A:G	DC	mild1	1	mild1	0.197254	-0.282182	0.217001	0.0381796	-0.267105
GRHPR	9:37077950:A:G	Mono	mild1	1	mild1	0.000530479	-0.784438	0.216223	0.0241835	-0.321192
GRHPR	9:37077950:A:G	NK	mild1	1	mild1	0.0034948	-0.595029	0.197691	0.0242845	-0.293417
GRHPR	9:37077950:A:G	otherT	mild1	1	mild1	0.944718	0.0154037	0.221437	0.0441536	-0.250256
GRHPR	9:37136362:C:G	NK	mild1	1	mild1	0.00166032	-0.668185	0.205245	0.049053	-0.280619
GRHPR	9:37334612:G:T	B	mild1	1	mild1	0.0503539	-0.504096	0.253502	0.0360664	-0.320426
GRHPR	9:37334612:G:T	CD4T	mild1	1	mild1	0.0525704	-0.487909	0.247765	0.0355787	-0.335966
GRHPR	9:37334612:G:T	CD8T	mild1	1	mild1	0.522356	-0.143452	0.223203	0.0380921	-0.314519
GRHPR	9:37334612:G:T	DC	mild1	1	mild1	0.0107646	-0.611923	0.234257	0.0346529	-0.313642
GRHPR	9:37334612:G:T	Mono	mild1	1	mild1	0.00340054	-0.710373	0.234487	0.0313046	-0.338894
GRHPR	9:37334612:G:T	NK	mild1	1	mild1	0.00837124	-0.590079	0.218241	0.0307325	-0.319542
GRHPR	9:37334612:G:T	otherT	mild1	1	mild1	0.64856	0.110957	0.242523	0.0461229	-0.286256
GRHPR	9:37358089:A:C	B	severe1	1	severe1	0.0321821	-0.408123	0.186877	0.0290824	-0.219088
GRHPR	9:37358089:A:C	CD4T	severe1	1	severe1	0.00533428	-0.556962	0.194303	0.0244639	-0.28156
GRHPR	9:37358089:A:C	CD8T	severe1	1	severe1	0.0155132	-0.481307	0.194451	0.0259718	-0.261989
GRHPR	9:37358089:A:C	Mono	severe1	1	severe1	0.00297208	-0.577659	0.187557	0.023731	-0.259162
GRHPR	9:37358089:A:C	NK	severe1	1	severe1	0.218758	-0.257331	0.207555	0.0293456	-0.228053
GRHPR	9:37381691:A:G	B	mild1	1	mild1	0.923008	-0.0136772	0.141051	0.0279697	-0.205447
GRHPR	9:37381691:A:G	CD4T	mild1	1	mild1	0.0330682	-0.277921	0.128027	0.00305674	-0.242123
GRHPR	9:37381691:A:G	CD8T	mild1	1	mild1	0.0349603	-0.263019	0.12249	0.00212459	-0.227098
GRHPR	9:37381691:A:G	DC	mild1	1	mild1	0.00202947	-0.432629	0.135542	0.00162484	-0.220092
GRHPR	9:37381691:A:G	Mono	mild1	1	mild1	0.00116292	-0.4748	0.140351	0.00131531	-0.24499
GRHPR	9:37381691:A:G	NK	mild1	1	mild1	0.0617234	-0.249717	0.131786	0.00379342	-0.215868
GRHPR	9:37381691:A:G	otherT	mild1	1	mild1	0.271157	-0.158036	0.142612	0.0057405	-0.196528
GRHPR	9:37381767:A:G	CD4T	mild1	1	mild1	0.0145965	-0.342558	0.137055	0.00644389	-0.243567
GRHPR	9:37381767:A:G	CD8T	mild1	1	mild1	0.0406532	-0.272601	0.130895	0.00650987	-0.224108
GRHPR	9:37381767:A:G	DC	mild1	1	mild1	0.001941	-0.46932	0.14637	0.00537204	-0.226664
GRHPR	9:37381767:A:G	Mono	mild1	1	mild1	0.00707576	-0.43565	0.15713	0.00623137	-0.241323
GRHPR	9:37381767:A:G	NK	mild1	1	mild1	0.113463	-0.22772	0.142294	0.0111687	-0.20988
GRHPR	9:37381767:A:G	otherT	mild1	1	mild1	0.108812	-0.243147	0.149916	0.00860641	-0.198777
GRHPR	9:37384751:A:G	CD4T	mild1	1	mild1	0.0527928	-0.260996	0.132664	0.00746088	-0.231262
GRHPR	9:37384751:A:G	CD8T	mild1	1	mild1	0.0307583	-0.277311	0.125982	0.00429223	-0.218941
GRHPR	9:37384751:A:G	DC	mild1	1	mild1	0.00329909	-0.42278	0.139505	0.00410523	-0.211439
GRHPR	9:37384751:A:G	Mono	mild1	1	mild1	0.00174189	-0.477726	0.146874	0.00316683	-0.242216
GRHPR	9:37384751:A:G	NK	mild1	1	mild1	0.00930002	-0.352518	0.132257	0.0039798	-0.21392
GRHPR	9:37384751:A:G	otherT	mild1	1	mild1	0.608985	-0.0747552	0.14556	0.0175271	-0.175785
GRHPR	9:37388369:G:A	B	ctrl	1	ctrl	0.0425818	0.345683	0.16912	0.0114595	0.267113
GRHPR	9:37388369:G:A	CD4T	ctrl	1	ctrl	6.9539e-05	0.680608	0.166671	0.00780892	0.344141
GRHPR	9:37388369:G:A	CD8T	ctrl	1	ctrl	0.709532	0.070569	0.189118	0.0372299	0.259726
GRHPR	9:37388369:G:A	DC	ctrl	1	ctrl	0.00335474	0.525456	0.17652	0.00898391	0.276398
GRHPR	9:37388369:G:A	Mono	ctrl	1	ctrl	0.0955281	0.260958	0.155637	0.0119579	0.276958
GRHPR	9:37388369:G:A	NK	ctrl	1	ctrl	0.245129	0.21438	0.183789	0.0194766	0.266236
GRHPR	9:37388369:G:A	otherT	ctrl	1	ctrl	0.479637	0.130782	0.18458	0.0204402	0.237575
GRHPR	9:37389784:A:G	CD4T	mild1	1	mild1	0.0315481	-0.310466	0.141728	0.0253032	-0.211826
GRHPR	9:37389784:A:G	CD8T	mild1	1	mild1	0.033478	-0.289246	0.133563	0.022988	-0.194912
GRHPR	9:37389784:A:G	DC	mild1	1	mild1	0.00816092	-0.407322	0.150087	0.024494	-0.183031
GRHPR	9:37389784:A:G	Mono	mild1	1	mild1	0.0110609	-0.427463	0.163893	0.0233989	-0.210214
GRHPR	9:37389784:A:G	NK	mild1	1	mild1	0.0189883	-0.336228	0.140424	0.0218357	-0.18644
GRHPR	9:37389784:A:G	otherT	mild1	1	mild1	0.366091	-0.138622	0.152492	0.0329948	-0.153638
GRHPR	9:37391721:A:G	CD8T	mild1	1	mild1	0.0338816	-0.270768	0.125324	0.0454125	-0.164221
GRHPR	9:37391721:A:G	DC	mild1	1	mild1	0.00499015	-0.405308	0.140308	0.0454906	-0.153204
GRHPR	9:37391721:A:G	Mono	mild1	1	mild1	0.00859445	-0.404488	0.14971	0.0428495	-0.181681
GRHPR	9:37391721:A:G	NK	mild1	1	mild1	0.0219032	-0.309428	0.132365	0.0425128	-0.154867
GRHPR	9:37394054:G:C	B	mild1	1	mild1	0.50168	0.0995825	0.147514	0.0418947	0.161548
GRHPR	9:37394054:G:C	CD4T	mild1	1	mild1	0.0484284	0.269855	0.134532	0.0238295	0.202
GRHPR	9:37394054:G:C	CD8T	mild1	1	mild1	0.419838	0.10659	0.131413	0.0301295	0.171178
GRHPR	9:37394054:G:C	DC	mild1	1	mild1	0.00612576	0.403741	0.143338	0.0207167	0.16386
GRHPR	9:37394054:G:C	Mono	mild1	1	mild1	0.00069929	0.489223	0.138088	0.0144246	0.207216
GRHPR	9:37394054:G:C	NK	mild1	1	mild1	0.0226661	0.314529	0.135342	0.022228	0.168219
GRHPR	9:37394054:G:C	otherT	mild1	1	mild1	0.897152	-0.0189557	0.146177	0.0474264	0.127714
GRHPR	9:37395586:A:G	DC	ctrl	1	ctrl	0.00964385	-0.311677	0.119003	0.0474261	-0.127315
GRHPR	9:37395586:A:G	Mono	ctrl	1	ctrl	0.00391479	-0.308319	0.105336	0.0419304	-0.162657
GRHPR	9:37401444:A:G	CD4T	mild1	1	mild1	0.0271258	0.298609	0.132523	0.0431821	0.20159
GRHPR	9:37401444:A:G	DC	mild1	1	mild1	0.0217377	0.334594	0.142909	0.046281	0.162143
GRHPR	9:37401444:A:G	Mono	ctrl;mild1	2	mild1	1.92607e-05	0.620847	0.135654	0.00938003	0.281792
GRHPR	9:37404775:C:T	CD4T	mild1	1	mild1	0.0110666	0.346768	0.133149	0.00640502	0.242543
GRHPR	9:37404775:C:T	CD8T	mild1	1	mild1	0.189942	0.175501	0.132696	0.0119827	0.200666
GRHPR	9:37404775:C:T	DC	ctrl;mild1	2	mild1	0.011207	0.375138	0.144441	0.00780649	0.195558
GRHPR	9:37404775:C:T	Mono	ctrl;mild1;severe1	3	mild1	8.34818e-05	0.587912	0.140946	0.00248782	0.264317
GRHPR	9:37404775:C:T	NK	ctrl;mild1	2	mild1	0.0314179	0.303854	0.13873	0.0106224	0.196247
GRHPR	9:37404775:C:T	otherT	mild1	1	mild1	0.94254	-0.0106217	0.146896	0.0461322	0.143835
GRHPR	9:37405904:A:G	B	ctrl	1	ctrl	0.229087	0.132313	0.109594	0.0121131	0.167576
GRHPR	9:37405904:A:G	CD4T	ctrl	1	ctrl	0.0310841	0.240072	0.110381	0.00327519	0.223239
GRHPR	9:37405904:A:G	CD8T	ctrl	1	ctrl	0.148223	0.170522	0.117371	0.00783956	0.206711
GRHPR	9:37405904:A:G	DC	ctrl	1	ctrl	0.0177019	0.268098	0.111895	0.00144272	0.172414
GRHPR	9:37405904:A:G	Mono	ctrl	1	ctrl	4.48452e-05	0.40605	0.0967961	0.000422115	0.22481
GRHPR	9:37405904:A:G	NK	ctrl	1	ctrl	0.0730009	0.210784	0.116816	0.00492221	0.196612
GRHPR	9:37405904:A:G	otherT	ctrl	1	ctrl	0.38749	0.101573	0.117218	0.00905883	0.159345
GRHPR	9:37407972:T:C	CD4T	ctrl;mild1	2	mild1	0.0235604	0.307773	0.133192	0.0217675	0.210548
GRHPR	9:37407972:T:C	CD8T	ctrl;mild1	2	ctrl	0.0751717	0.18769	0.104792	0.0294581	0.149535
GRHPR	9:37407972:T:C	DC	ctrl;mild1	2	ctrl	0.00669174	0.274739	0.100023	0.0171048	0.128404
GRHPR	9:37407972:T:C	Mono	ctrl;mild1	2	ctrl	0.000252859	0.325975	0.0871066	0.0102304	0.180791
GRHPR	9:37407972:T:C	NK	ctrl;mild1	2	mild1	0.00786552	0.366994	0.134609	0.0200479	0.185229
GRHPR	9:37407972:T:C	otherT	ctrl	1	ctrl	0.523173	0.0685976	0.107207	0.0426757	0.102025
GRHPR	9:37417720:A:G	B	ctrl;mild3;severe1;severe2	4	ctrl	0.000295996	-0.352669	0.0953272	2.45083e-05	-0.354133
GRHPR	9:37417720:A:G	CD4T	ctrl;mild3;severe1;severe2	4	ctrl	4.75512e-05	-0.404458	0.0967566	4.28527e-06	-0.39283
GRHPR	9:37417720:A:G	CD8T	ctrl;mild1;mild3;severe1;severe2	5	ctrl	6.89214e-05	-0.423588	0.103638	8.16472e-06	-0.404703
GRHPR	9:37417720:A:G	DC	ctrl;mild1;mild3;severe1;severe2	5	ctrl	8.25279e-11	-0.633075	0.0911056	1.7899e-12	-0.568421
GRHPR	9:37417720:A:G	Mono	ctrl;mild1;mild3;severe1;severe2	5	ctrl	1.46724e-12	-0.599798	0.0781496	4.55191e-15	-0.559743
GRHPR	9:37417720:A:G	NK	ctrl;mild1;mild3;severe1;severe2	5	severe1	0.0305239	-0.337756	0.153295	0.000217542	-0.365068
GRHPR	9:37417720:A:G	otherT	mild3;severe1;severe2	3	mild3	0.00266876	-0.559233	0.17955	0.000326145	-0.273737
GRHPR	9:37418938:C:T	B	mild1	1	mild1	0.355955	0.190689	0.205316	0.00725422	0.338725
GRHPR	9:37418938:C:T	CD4T	mild1	1	mild1	0.0116063	0.495324	0.191503	0.0018834	0.374618
GRHPR	9:37418938:C:T	CD8T	mild1	1	mild1	0.00689951	0.508602	0.183126	0.00168515	0.357507
GRHPR	9:37418938:C:T	DC	mild1	1	mild1	0.121265	0.336664	0.214936	0.00455715	0.329491
GRHPR	9:37418938:C:T	Mono	mild1	1	mild1	0.000297772	0.772488	0.203171	0.00142879	0.374403
GRHPR	9:37418938:C:T	NK	mild1	1	mild1	0.119001	0.311043	0.197378	0.00292367	0.339365
GRHPR	9:37418938:C:T	otherT	mild1	1	mild1	0.376718	0.184056	0.207044	0.0047142	0.316609
GRHPR	9:37419500:G:A	B	severe1;severe2	2	severe1	0.000156533	0.577327	0.144764	2.73565e-06	0.4984
GRHPR	9:37419500:G:A	CD4T	mild3;severe1;severe2;severe3	4	severe1	0.0013445	0.488011	0.14672	3.44924e-06	0.512391
GRHPR	9:37419500:G:A	CD8T	mild3;severe1;severe2	3	severe1	0.00352884	0.452049	0.150173	1.14273e-05	0.493389
GRHPR	9:37419500:G:A	DC	mild3;severe1;severe2;severe3	4	mild3	0.000124116	0.612372	0.14983	1.05716e-05	0.526178
GRHPR	9:37419500:G:A	Mono	mild3;severe1;severe2;severe3	4	severe1	7.62348e-09	0.835998	0.127061	1.1279e-11	0.581745
GRHPR	9:37419500:G:A	NK	mild3;severe1;severe2;severe3	4	severe1	0.0319227	0.343579	0.157275	0.000124916	0.460063
GRHPR	9:37419500:G:A	otherT	mild3;severe1;severe2;severe3	4	mild3	3.07205e-05	0.722604	0.162087	3.74261e-06	0.563897
GRHPR	9:37419839:T:C	B	mild1	1	mild1	0.385037	0.187968	0.215142	0.0208723	0.301437
GRHPR	9:37419839:T:C	CD4T	mild1	1	mild1	0.0413688	0.415356	0.200169	0.016545	0.320818
GRHPR	9:37419839:T:C	CD8T	mild1	1	mild1	0.0507612	0.383491	0.193201	0.016396	0.309945
GRHPR	9:37419839:T:C	DC	mild1	1	mild1	0.0903277	0.380682	0.222015	0.0181426	0.296443
GRHPR	9:37419839:T:C	Mono	mild1	1	mild1	0.00230696	0.686723	0.217311	0.0149868	0.31936
GRHPR	9:37419839:T:C	NK	mild1	1	mild1	0.0867097	0.346719	0.199914	0.0158289	0.302187
GRHPR	9:37419839:T:C	otherT	mild1	1	mild1	0.166487	0.296842	0.212567	0.0179221	0.289677
GRHPR	9:37420935:T:C	B	mild3;severe1	2	severe1	0.00691199	-0.417399	0.150151	0.000397721	-0.332758
GRHPR	9:37420935:T:C	CD4T	mild3;severe1	2	severe1	0.0187517	-0.366008	0.152467	0.000227442	-0.349498
GRHPR	9:37420935:T:C	CD8T	mild3;severe1	2	severe1	0.0357222	-0.334903	0.156672	0.000492662	-0.337484
GRHPR	9:37420935:T:C	DC	mild3;severe1	2	severe1	0.000449544	-0.607853	0.164661	9.60446e-05	-0.336058
GRHPR	9:37420935:T:C	Mono	mild3;severe1	2	severe1	0.0007249	-0.565486	0.159808	8.20243e-05	-0.359281
GRHPR	9:37420935:T:C	NK	mild3;severe1	2	severe1	0.131949	-0.242894	0.159545	0.00150503	-0.32015
GRHPR	9:37420935:T:C	otherT	mild3;severe1	2	severe1	0.442492	-0.114005	0.147659	0.0120915	-0.27426
GRHPR	9:37422524:CA:C	Mono	mild2	1	mild2	3.3188e-05	0.64219	0.132464	0.0153517	0.450744
GRHPR	9:37422659:C:T	B	ctrl	1	ctrl	1.67596e-07	0.473244	0.0864895	4.6931e-09	0.464478
GRHPR	9:37422659:C:T	CD4T	ctrl;mild1;mild3	3	ctrl	1.3206e-06	0.457362	0.0910206	5.79496e-08	0.450132
GRHPR	9:37422659:C:T	CD8T	ctrl;mild1;mild3	3	ctrl	5.44047e-06	0.455859	0.0968735	3.33522e-07	0.447506
GRHPR	9:37422659:C:T	DC	ctrl;mild1;mild3	3	ctrl	3.73888e-12	0.638796	0.0851348	1.17637e-14	0.600915
GRHPR	9:37422659:C:T	Mono	ctrl;mild1;mild3	3	ctrl	3.24227e-21	0.726136	0.0663567	2.55223e-28	0.694825
GRHPR	9:37422659:C:T	NK	ctrl;mild1;mild3	3	mild1	4.83548e-05	0.553668	0.12885	1.56755e-05	0.449104
GRHPR	9:37422659:C:T	otherT	ctrl;mild1;mild3	3	mild3	2.74332e-06	0.761893	0.149294	1.31101e-07	0.649195
GRHPR	9:37422678:C:A	B	mild3;severe2	2	mild3	0.57135	-0.0950748	0.167143	0.00886442	-0.350881
GRHPR	9:37422678:C:A	CD4T	mild3;severe2	2	mild3	0.00505417	-0.403084	0.139104	5.82272e-05	-0.385028
GRHPR	9:37422678:C:A	CD8T	mild1;mild3;severe2	3	mild3	0.0307659	-0.35167	0.159464	0.000351766	-0.366693
GRHPR	9:37422678:C:A	DC	mild1;mild3;severe2;severe3	4	mild3	0.000646747	-0.553821	0.154381	1.63353e-05	-0.370694
GRHPR	9:37422678:C:A	Mono	mild1;mild3;severe2;severe3	4	mild3	0.000251522	-0.517765	0.133885	4.24469e-06	-0.401056
GRHPR	9:37422678:C:A	NK	mild1;mild3;severe2;severe3	4	severe2	0.00800285	-0.433886	0.159405	0.000342112	-0.32521
GRHPR	9:37422678:C:A	otherT	mild3;severe2;severe3	3	mild3	0.000220518	-0.648435	0.166397	5.40858e-06	-0.358285
GRHPR	9:37425245:C:G	B	mild1	1	mild1	0.19991	-0.310317	0.239988	0.00407861	-0.398421
GRHPR	9:37425245:C:G	CD4T	mild1	1	mild1	0.270337	-0.249932	0.225087	0.00396684	-0.401908
GRHPR	9:37425245:C:G	CD8T	mild1	1	mild1	0.00583268	-0.590548	0.208148	0.00267241	-0.404633
GRHPR	9:37425245:C:G	DC	mild1	1	mild1	0.0486437	-0.491221	0.245283	0.0031801	-0.39884
GRHPR	9:37425245:C:G	Mono	mild1	1	mild1	0.00695259	-0.689139	0.247991	0.00280737	-0.406274
GRHPR	9:37425245:C:G	NK	mild1	1	mild1	0.0824176	-0.396329	0.225327	0.00279978	-0.399726
GRHPR	9:37425245:C:G	otherT	mild1	1	mild1	0.0174514	-0.572054	0.235597	0.00290209	-0.397956
GRHPR	9:37426155:A:G	B	ctrl;severe1	2	severe1	0.0515871	0.254231	0.128463	0.00307011	0.289956
GRHPR	9:37426155:A:G	CD4T	ctrl;severe1;severe2	3	severe2	7.97636e-06	0.539014	0.112565	3.09541e-06	0.400826
GRHPR	9:37426155:A:G	CD8T	ctrl;severe1;severe2	3	severe1	0.00761302	0.351257	0.128153	0.000351464	0.313159
GRHPR	9:37426155:A:G	DC	ctrl;severe1;severe2	3	ctrl	9.10377e-06	0.440811	0.0962186	1.76241e-06	0.330934
GRHPR	9:37426155:A:G	Mono	ctrl;severe1;severe2	3	ctrl	4.40407e-08	0.46896	0.0816076	3.64765e-09	0.389912
GRHPR	9:37426155:A:G	NK	ctrl;severe1;severe2	3	severe2	0.00385993	0.392935	0.131928	0.000313597	0.309493
GRHPR	9:37426155:A:G	otherT	mild3;severe1;severe2	3	severe2	0.0246562	0.312517	0.136503	0.00193583	0.246682
GRHPR	9:37426807:T:C	B	ctrl;severe1;severe2	3	ctrl	0.00933278	0.248359	0.0943867	0.00131438	0.234486
GRHPR	9:37426807:T:C	CD4T	ctrl;severe1;severe2	3	severe2	0.000298214	0.458939	0.121117	0.000684283	0.286123
GRHPR	9:37426807:T:C	CD8T	ctrl;severe1;severe2	3	ctrl	0.00108026	0.336365	0.101028	0.000391175	0.274601
GRHPR	9:37426807:T:C	DC	ctrl;severe1;severe2	3	ctrl	1.41025e-05	0.424816	0.0948831	3.27584e-06	0.297356
GRHPR	9:37426807:T:C	Mono	ctrl;severe1;severe2	3	ctrl	1.97586e-06	0.403892	0.0818444	1.75325e-07	0.325895
GRHPR	9:37426807:T:C	NK	ctrl;severe1;severe2	3	severe2	0.0224773	0.328392	0.141032	0.0016631	0.220053
GRHPR	9:37426807:T:C	otherT	severe1;severe2	2	severe2	0.0661458	0.264585	0.142053	0.00354066	0.166124
GRHPR	9:37429404:C:T	B	ctrl;mild1	2	ctrl	5.94943e-05	0.592968	0.143782	0.00114012	0.317058
GRHPR	9:37429404:C:T	CD4T	ctrl;mild1	2	ctrl	0.0563543	0.292348	0.152102	0.00428155	0.285877
GRHPR	9:37429404:C:T	CD8T	ctrl;mild1	2	mild1	0.189942	0.258647	0.195563	0.0176512	0.32607
GRHPR	9:37429404:C:T	DC	ctrl;mild1	2	ctrl	0.00579499	0.422094	0.150972	0.0017138	0.290424
GRHPR	9:37429404:C:T	Mono	ctrl;mild1	2	ctrl	0.0443442	0.279695	0.138013	0.00322131	0.28212
GRHPR	9:37429404:C:T	NK	ctrl;mild1	2	ctrl	0.176564	0.218364	0.160886	0.00721046	0.273249
GRHPR	9:37429404:C:T	otherT	ctrl;mild1	2	ctrl	0.0843111	0.283316	0.163113	0.00534281	0.27182
GRHPR	9:37431402:A:G	B	ctrl;mild1	2	mild1	0.0804698	0.319944	0.180596	0.0024454	0.322238
GRHPR	9:37431402:A:G	CD4T	ctrl;mild1	2	mild1	0.195437	0.234108	0.179234	0.0034609	0.324666
GRHPR	9:37431402:A:G	CD8T	mild1	1	mild1	0.338369	0.161415	0.167535	0.00271929	0.320198
GRHPR	9:37431402:A:G	DC	ctrl;mild1	2	mild1	0.00780636	0.499399	0.182931	0.00148476	0.324114
GRHPR	9:37431402:A:G	Mono	ctrl;mild1	2	mild1	0.00163628	0.602604	0.184113	0.00123065	0.332146
GRHPR	9:37431402:A:G	NK	ctrl;mild1	2	mild1	0.0167551	0.420039	0.171914	0.00147649	0.323861
GRHPR	9:37431402:A:G	otherT	ctrl;mild1	2	mild1	0.0479528	0.366387	0.182373	0.00175664	0.318446
GRHPR	9:37433559:C:T	B	mild1	1	mild1	0.0701348	0.323253	0.175978	0.000713185	0.352948
GRHPR	9:37433559:C:T	CD4T	mild1	1	mild1	0.112602	0.27445	0.170978	0.00100876	0.35653
GRHPR	9:37433559:C:T	CD8T	mild1	1	mild1	0.113689	0.261075	0.163145	0.000389509	0.35328
GRHPR	9:37433559:C:T	DC	mild1	1	mild1	0.00739573	0.490566	0.178422	0.000191977	0.353985
GRHPR	9:37433559:C:T	Mono	mild1	1	mild1	0.000335747	0.651492	0.172978	7.05868e-05	0.36425
GRHPR	9:37433559:C:T	NK	mild1	1	mild1	0.00607803	0.471952	0.167448	0.000147125	0.355648
GRHPR	9:37433559:C:T	otherT	mild1	1	mild1	0.128056	0.275298	0.179003	0.000529896	0.346941
GRHPR	9:37444994:T:A	B	ctrl;mild3;severe1;severe2	4	ctrl	1.07732e-05	0.391522	0.0861588	3.57852e-07	0.379501
GRHPR	9:37444994:T:A	CD4T	ctrl;mild1;mild3;severe1;severe2;severe3	6	severe2	0.000581559	0.482474	0.134433	1.9621e-05	0.43051
GRHPR	9:37444994:T:A	CD8T	ctrl;mild1;mild3;severe1;severe2	5	ctrl	0.00112676	0.323766	0.0976124	6.36836e-05	0.34033
GRHPR	9:37444994:T:A	DC	ctrl;mild1;mild3;severe1;severe2;severe3	6	ctrl	3.11314e-10	0.562852	0.0839572	2.61491e-12	0.478856
GRHPR	9:37444994:T:A	Mono	ctrl;mild1;mild3;severe1;severe2;severe3	6	ctrl	1.53188e-12	0.552522	0.0720606	2.16878e-15	0.485331
GRHPR	9:37444994:T:A	NK	ctrl;mild1;mild3;severe1;severe2;severe3	6	ctrl	0.00205939	0.301021	0.0961248	7.63275e-05	0.329042
GRHPR	9:37444994:T:A	otherT	ctrl;mild1;mild3;severe1;severe2;severe3	6	mild3	4.22731e-05	0.669166	0.153137	2.86349e-05	0.324574
GRHPR	9:37455813:A:T	B	ctrl;severe1	2	ctrl	0.0120334	-0.243225	0.0957594	0.00121503	-0.241486
GRHPR	9:37455813:A:T	CD4T	ctrl;severe1;severe2	3	severe2	6.67276e-05	-0.500989	0.118787	0.000756154	-0.30326
GRHPR	9:37455813:A:T	CD8T	ctrl;severe1;severe2	3	ctrl	0.00384775	-0.301519	0.102795	0.000849159	-0.265077
GRHPR	9:37455813:A:T	DC	ctrl;severe1;severe2	3	ctrl	6.90046e-07	-0.486898	0.0942694	2.27116e-07	-0.331757
GRHPR	9:37455813:A:T	Mono	ctrl;severe1;severe2	3	ctrl	1.02533e-05	-0.384687	0.0844533	7.87679e-07	-0.315343
GRHPR	9:37455813:A:T	NK	ctrl;severe1;severe2	3	ctrl	0.0348984	-0.21848	0.102707	0.00280735	-0.234656
GRHPR	9:37455813:A:T	otherT	severe1;severe2	2	severe2	0.0642061	-0.262118	0.139694	0.00576225	-0.170619
GRHPR	9:37459856:G:A	B	ctrl	1	ctrl	0.00147896	0.433512	0.134029	0.012694	0.228924
GRHPR	9:37459856:G:A	CD4T	ctrl	1	ctrl	0.0420033	0.286263	0.139659	0.0157689	0.233347
GRHPR	9:37459856:G:A	DC	ctrl	1	ctrl	0.031847	0.301246	0.139155	0.0136639	0.212856
GRHPR	9:37459856:G:A	Mono	ctrl	1	ctrl	0.0192419	0.295526	0.124987	0.0132359	0.228118
GRHPR	9:37459856:G:A	NK	ctrl	1	ctrl	0.228573	0.178692	0.147856	0.021658	0.214203
GRHPR	9:37459856:G:A	otherT	ctrl	1	ctrl	0.0551549	0.286382	0.148255	0.0168214	0.207554
GRHPR	9:37466602:G:C	B	ctrl	1	ctrl	0.00804378	0.351673	0.131044	0.0277282	0.194602
GRHPR	9:37466602:G:C	CD4T	ctrl	1	ctrl	0.00481698	0.376576	0.131741	0.0266331	0.223
GRHPR	9:37466602:G:C	DC	ctrl	1	ctrl	0.0290375	0.295819	0.134321	0.0270621	0.180232
GRHPR	9:37466602:G:C	Mono	ctrl	1	ctrl	0.0105632	0.304973	0.117891	0.024758	0.206732
GRHPR	9:37466602:G:C	otherT	ctrl	1	ctrl	0.104477	0.233048	0.142734	0.0368014	0.165361
GRHPR	9:37466885:G:A	B	ctrl	1	ctrl	0.000108766	-0.571578	0.144035	0.000652913	-0.341381
GRHPR	9:37466885:G:A	CD4T	ctrl	1	ctrl	0.00715136	-0.402202	0.147635	0.00183183	-0.307308
GRHPR	9:37466885:G:A	DC	ctrl	1	ctrl	0.00250558	-0.456603	0.148728	0.000948851	-0.307113
GRHPR	9:37466885:G:A	Mono	ctrl	1	ctrl	0.0364025	-0.282311	0.133803	0.00344591	-0.279832
GRHPR	9:37466885:G:A	NK	ctrl	1	ctrl	0.253374	-0.182879	0.15955	0.0169186	-0.254702
GRHPR	9:37466885:G:A	otherT	ctrl	1	ctrl	0.0627008	-0.299147	0.159605	0.00601781	-0.269224
GRHPR	9:37481074:C:T	B	ctrl	1	ctrl	0.0151875	0.249343	0.101601	0.00114762	0.213813
GRHPR	9:37481074:C:T	CD4T	ctrl	1	ctrl	0.0303974	0.226817	0.103852	0.00249669	0.228127
GRHPR	9:37481074:C:T	CD8T	ctrl	1	ctrl	0.526153	0.0716919	0.112851	0.0258137	0.204393
GRHPR	9:37481074:C:T	DC	ctrl	1	ctrl	0.000221293	0.383228	0.101451	3.65846e-05	0.225011
GRHPR	9:37481074:C:T	Mono	ctrl	1	ctrl	0.000192426	0.342674	0.0897921	2.87094e-05	0.241709
GRHPR	9:37481074:C:T	NK	ctrl	1	ctrl	0.0352323	0.229374	0.108029	0.00196437	0.219224
GRHPR	9:37481074:C:T	otherT	ctrl	1	ctrl	0.354211	0.103139	0.111006	0.00858448	0.192944
GRHPR	9:37481294:G:A	B	ctrl	1	ctrl	0.0614468	0.20526	0.108983	0.0333668	0.1507
GRHPR	9:37481294:G:A	CD4T	ctrl	1	ctrl	0.106005	0.180953	0.111323	0.0394785	0.168209
GRHPR	9:37481294:G:A	DC	ctrl	1	ctrl	0.000115374	0.429116	0.108608	0.0203352	0.167869
GRHPR	9:37481294:G:A	Mono	ctrl	1	ctrl	0.0195604	0.231893	0.0983372	0.0270266	0.172565
GRHPR	9:37481294:G:A	NK	ctrl	1	ctrl	0.210202	0.147717	0.117428	0.0398593	0.1549
GRHPR	9:37481294:G:A	otherT	ctrl	1	ctrl	0.419816	0.0950914	0.117569	0.045296	0.132945
GRHPR	9:37485278:T:A	B	ctrl	1	ctrl	0.229806	0.121067	0.100435	0.0157909	0.144771
GRHPR	9:37485278:T:A	CD4T	ctrl	1	ctrl	0.011337	0.261139	0.101951	0.00369874	0.195747
GRHPR	9:37485278:T:A	CD8T	ctrl	1	ctrl	0.575606	0.0622822	0.111027	0.0351709	0.164657
GRHPR	9:37485278:T:A	DC	ctrl	1	ctrl	0.00120457	0.332581	0.100923	0.0020849	0.158829
GRHPR	9:37485278:T:A	Mono	ctrl	1	ctrl	0.000720573	0.305652	0.0886548	0.0016452	0.192128
GRHPR	9:37485278:T:A	NK	ctrl	1	ctrl	0.185659	0.142293	0.107059	0.0115045	0.164602
GRHPR	9:37485278:T:A	otherT	ctrl	1	ctrl	0.301575	0.112936	0.10897	0.010813	0.139124
GRHPR	9:37650262:A:T	Mono	mild1	1	mild1	0.000137504	-0.548591	0.136176	0.0377657	-0.196059
GRHPR	9:37658933:C:G	Mono	mild1	1	mild1	0.000326833	-0.515935	0.136694	0.0397877	-0.177068
GRHPR	9:37686366:C:T	B	mild1;mild3	2	mild1	0.260882	0.288476	0.25467	0.0329193	0.336821
GRHPR	9:37686366:C:T	CD4T	mild1;mild3	2	mild1	0.00359603	0.683355	0.227404	0.0236602	0.373032
GRHPR	9:37686366:C:T	CD8T	mild1;mild3	2	mild1	0.81125	-0.055104	0.229939	0.0352553	0.331363
GRHPR	9:37686366:C:T	DC	mild1;mild3	2	mild1	0.431908	0.209922	0.265733	0.0390808	0.322265
GRHPR	9:37686366:C:T	Mono	mild1;mild3	2	mild1	0.00637923	0.710344	0.25281	0.0245025	0.366063
GRHPR	9:37686366:C:T	NK	mild1;mild3	2	mild1	0.000102537	0.907764	0.222009	0.0176784	0.367575
GRHPR	9:37686366:C:T	otherT	mild1;mild3	2	mild1	0.308936	0.266553	0.260292	0.0305827	0.321862
GRHPR	9:38068535:A:G	CD4T	mild3	1	mild3	0.0982476	-0.251376	0.149948	0.0490846	-0.206699
GRHPR	9:38068535:A:G	CD8T	mild3	1	mild3	0.00515177	-0.471768	0.163266	0.0452765	-0.197444
GRHPR	9:38068535:A:G	Mono	mild3	1	mild3	0.000820394	-0.525966	0.150081	0.0328769	-0.231676
GRHPR	9:38327194:C:G	B	mild1	1	mild1	0.897671	0.0178134	0.138051	0.0470776	-0.186924
GRHPR	9:38327194:C:G	CD4T	mild1	1	mild1	0.0840958	-0.223329	0.127592	0.00964555	-0.220799
GRHPR	9:38327194:C:G	CD8T	mild1	1	mild1	0.159643	-0.171351	0.120654	0.00727305	-0.209107
GRHPR	9:38327194:C:G	DC	mild1	1	mild1	0.00258799	-0.421219	0.135361	0.00422153	-0.212179
GRHPR	9:38327194:C:G	Mono	mild1	1	mild1	0.00907202	-0.373777	0.13937	0.00469384	-0.225866
GRHPR	9:38327194:C:G	NK	mild1	1	mild1	0.00176363	-0.397685	0.122891	0.00309273	-0.217293
GRHPR	9:38327194:C:G	otherT	mild1	1	mild1	0.165214	-0.197212	0.140794	0.00780266	-0.190707
GRHPR	9:38328031:C:A	B	mild1	1	mild1	0.979346	0.00422207	0.162548	0.0451066	0.211507
GRHPR	9:38328031:C:A	CD4T	mild1	1	mild1	0.0860048	0.25614	0.147254	0.0229111	0.235087
GRHPR	9:38328031:C:A	CD8T	mild1	1	mild1	0.360592	0.133309	0.144933	0.024598	0.22357
GRHPR	9:38328031:C:A	DC	mild1	1	mild1	0.048618	0.340975	0.170241	0.0218974	0.222258
GRHPR	9:38328031:C:A	Mono	mild1	1	mild1	0.0344731	0.373415	0.173245	0.0214843	0.234411
GRHPR	9:38328031:C:A	NK	mild1	1	mild1	0.00702006	0.408709	0.147695	0.0164601	0.231288
GRHPR	9:38328031:C:A	otherT	mild1	1	mild1	0.00317585	0.471637	0.154971	0.0183368	0.22416
GRHPR	9:38333782:A:T	CD4T	mild1	1	mild1	0.00462091	-0.387498	0.132761	0.00353502	-0.248762
GRHPR	9:38333782:A:T	CD8T	mild1	1	mild1	0.109011	-0.211256	0.130269	0.00601206	-0.220023
GRHPR	9:38333782:A:T	DC	mild1	1	mild1	0.0111002	-0.383657	0.147518	0.00500366	-0.215615
GRHPR	9:38333782:A:T	Mono	mild1	1	mild1	0.00748842	-0.396513	0.144079	0.00427701	-0.23892
GRHPR	9:38333782:A:T	NK	mild1	1	mild1	0.0130732	-0.341351	0.13447	0.00431226	-0.21937
GRHPR	9:38333782:A:T	otherT	mild1	1	mild1	0.0796748	-0.256442	0.144438	0.00605116	-0.197288
GRHPR	9:38365769:T:C	CD4T	mild1	1	mild1	0.411759	-0.159571	0.193339	0.0481608	-0.252187
GRHPR	9:38365769:T:C	CD8T	mild1	1	mild1	0.129064	-0.266003	0.173351	0.0318756	-0.259111
GRHPR	9:38365769:T:C	DC	mild1	1	mild1	0.0074934	-0.506104	0.18439	0.0293487	-0.270345
GRHPR	9:38365769:T:C	Mono	mild1	1	mild1	0.0155718	-0.505397	0.203982	0.0303738	-0.27247
GRHPR	9:38365769:T:C	NK	mild1	1	mild1	0.0354666	-0.370304	0.173102	0.0277298	-0.262651
GRHPR	9:38365769:T:C	otherT	mild1	1	mild1	0.00414428	-0.504593	0.170879	0.0281193	-0.263889
GRHPR	9:38382927:T:C	CD8T	mild1	1	mild1	0.000240395	-0.619397	0.160674	0.0182671	-0.321005
GRHPR	9:38382927:T:C	DC	mild1	1	mild1	0.00158638	-0.603325	0.184409	0.0248894	-0.36941
GRHPR	9:38382927:T:C	Mono	mild1	1	mild1	0.00298758	-0.613149	0.199498	0.0262622	-0.367248
GRHPR	9:38382927:T:C	otherT	mild1	1	mild1	0.181662	-0.260569	0.193368	0.047086	-0.217218
GRID2IP	7:6333031:C:T	B	severe2	1	severe2	7.45029e-06	0.624175	0.129356	0.0459784	0.371661
GRIK4	11:120905292:G:A	NK	ctrl	1	ctrl	0.000972534	-0.592109	0.176271	0.0395148	-0.278763
GRIK4	11:120908650:G:A	NK	severe1;severe3	2	severe1	5.8568e-10	-0.859655	0.121633	6.79141e-06	-0.69706
GRIK4	11:120914188:T:TA	NK	ctrl	1	ctrl	2.15295e-08	-0.694795	0.118012	3.32173e-05	-0.438341
GRIK4	11:120916183:C:T	NK	severe1	1	severe1	4.7383e-09	-1.38275	0.209891	0.000335835	-1.28488
GRIK4	11:120917043:C:T	NK	ctrl;mild1	2	ctrl	9.84298e-08	-0.638941	0.114546	0.000450773	-0.381489
GRINA	8:143419179:T:C	CD4T	severe1	1	severe1	0.00127586	0.478573	0.143164	0.0384123	0.196851
GRINA	8:143433469:C:T	CD4T	severe1	1	severe1	0.000288811	-0.507908	0.133789	0.0318193	-0.198304
GRINA	8:143918193:T:C	B	severe3	1	severe3	0.0103929	-0.411214	0.156207	0.0287493	-0.156858
GRINA	8:143918193:T:C	CD4T	severe3	1	severe3	0.326992	-0.170773	0.173005	0.0392161	-0.18029
GRINA	8:143918193:T:C	CD8T	severe3	1	severe3	0.199156	-0.217409	0.167678	0.0422144	-0.185441
GRINA	8:143918193:T:C	DC	severe3	1	severe3	0.00862937	-0.453791	0.167774	0.0346139	-0.135692
GRINA	8:143918193:T:C	Mono	severe3	1	severe3	0.027629	-0.209658	0.0930824	0.0330042	-0.178174
GRINA	8:143918193:T:C	NK	severe3	1	severe3	0.113164	-0.215812	0.134596	0.0384309	-0.156724
GRINA	8:143918193:T:C	otherT	severe3	1	severe3	0.701314	-0.0669904	0.173975	0.0441412	-0.110466
GRK2	11:66810426:G:A	B	mild3	1	mild3	0.183652	0.184605	0.13743	0.0188663	0.175513
GRK2	11:66810426:G:A	CD4T	mild3	1	mild3	0.0575046	0.254923	0.131935	0.0147411	0.18531
GRK2	11:66810426:G:A	CD8T	mild3	1	mild3	0.0629424	0.239396	0.126656	0.0145048	0.174325
GRK2	11:66810426:G:A	DC	mild3	1	mild3	0.0517418	0.241409	0.121782	0.0164809	0.164156
GRK2	11:66810426:G:A	Mono	mild3	1	mild3	0.238208	0.151851	0.127596	0.0193134	0.186009
GRK2	11:66810426:G:A	NK	mild3	1	mild3	0.00452133	0.331	0.112761	0.0120097	0.172717
GRK2	11:66810426:G:A	otherT	mild3	1	mild3	0.62428	0.0900111	0.182961	0.0162725	0.148217
GRK2	11:67433341:C:T	B	severe3	1	severe3	0.0724335	0.531709	0.291584	0.0105462	0.398104
GRK2	11:67433341:C:T	CD4T	severe3	1	severe3	5.38431e-05	0.99921	0.232257	0.00473698	0.517169
GRK2	11:67433341:C:T	CD8T	severe3	1	severe3	0.0506179	0.568352	0.285609	0.010226	0.437118
GRK2	11:67433341:C:T	DC	severe3	1	severe3	0.814941	0.0726734	0.309294	0.0342531	0.31736
GRK2	11:67433341:C:T	Mono	severe3	1	severe3	0.0751104	0.352555	0.194962	0.0110543	0.394073
GRK2	11:67433341:C:T	NK	severe3	1	severe3	0.975022	-0.00746355	0.237555	0.0467477	0.313851
GRK2	11:67433341:C:T	otherT	severe3	1	severe3	0.00031031	1.07505	0.28386	0.00709751	0.435332
GRK2	11:67488880:G:GC	B	severe3	1	severe3	0.0212022	0.683522	0.290037	0.018059	0.406755
GRK2	11:67488880:G:GC	CD4T	severe3	1	severe3	0.00213769	0.802786	0.251755	0.017619	0.450391
GRK2	11:67488880:G:GC	CD8T	severe3	1	severe3	0.322577	0.306603	0.307703	0.0292266	0.395287
GRK2	11:67488880:G:GC	DC	severe3	1	severe3	0.495029	0.225538	0.32876	0.0332885	0.343479
GRK2	11:67488880:G:GC	Mono	severe3	1	severe3	0.0149261	0.51182	0.204757	0.0189707	0.417185
GRK2	11:67488880:G:GC	otherT	severe3	1	severe3	0.000240824	1.13507	0.293883	0.0182416	0.41906
GRK2	11:67535382:T:C	B	severe3	1	severe3	0.00142494	0.622824	0.187617	0.0313168	0.245274
GRK2	11:67535382:T:C	CD4T	severe3	1	severe3	0.00462637	0.523826	0.179026	0.0380024	0.262825
GRK2	11:67535382:T:C	otherT	severe3	1	severe3	0.0193784	0.532744	0.222806	0.0453404	0.188881
GRK2	11:67537215:A:G	B	severe3	1	severe3	0.0138962	-0.354104	0.140379	0.0369989	-0.136549
GRK2	11:67537215:A:G	CD4T	severe3	1	severe3	0.0375442	-0.267913	0.126368	0.045218	-0.162171
GRK2	11:67537215:A:G	Mono	severe3	1	severe3	0.0815361	-0.176412	0.0997315	0.048461	-0.155772
GRK2	11:67537215:A:G	otherT	severe3	1	severe3	0.0371999	-0.343873	0.162023	0.0498071	-0.100057
GRK2	11:67566912:C:T	B	severe3	1	severe3	0.00287945	0.905206	0.29319	0.00101858	0.498657
GRK2	11:67566912:C:T	CD4T	severe3	1	severe3	0.000149608	1.00706	0.251104	0.000731434	0.571806
GRK2	11:67566912:C:T	CD8T	severe3	1	severe3	0.00332397	0.893317	0.293526	0.00113487	0.562841
GRK2	11:67566912:C:T	DC	severe3	1	severe3	0.222379	0.435243	0.353426	0.00762609	0.413687
GRK2	11:67566912:C:T	Mono	severe3	1	severe3	0.0376646	0.433408	0.204322	0.0024055	0.502443
GRK2	11:67566912:C:T	NK	severe3	1	severe3	0.701767	-0.102952	0.267794	0.0321466	0.413908
GRK2	11:67566912:C:T	otherT	severe3	1	severe3	0.0528059	0.649489	0.329938	0.00588708	0.39338
GRK2	11:67568465:C:T	B	severe3	1	severe3	0.00500273	0.712138	0.245801	0.0113488	0.368352
GRK2	11:67568465:C:T	CD4T	severe3	1	severe3	0.00346216	0.688803	0.227606	0.0124023	0.407921
GRK2	11:67568465:C:T	CD8T	severe3	1	severe3	0.0250896	0.613673	0.267903	0.0146856	0.406622
GRK2	11:67568465:C:T	DC	severe3	1	severe3	0.320893	0.315759	0.315784	0.0212484	0.312682
GRK2	11:67568465:C:T	Mono	severe3	1	severe3	0.0741248	0.335366	0.184812	0.0155507	0.376502
GRK2	11:67568465:C:T	NK	severe3	1	severe3	0.833554	0.0495237	0.234822	0.0276732	0.331205
GRK2	11:67568465:C:T	otherT	severe3	1	severe3	0.0202894	0.686868	0.289476	0.0154544	0.310207
GRK2	11:67585218:A:G	B	severe3	1	severe3	0.0020701	0.596775	0.186629	0.0230519	0.267158
GRK2	11:67585218:A:G	CD4T	severe3	1	severe3	0.00177379	0.590673	0.18173	0.0255347	0.293464
GRK2	11:67585218:A:G	CD8T	severe3	1	severe3	0.103753	0.354694	0.215092	0.0363616	0.269928
GRK2	11:67585218:A:G	NK	severe3	1	severe3	0.316329	0.181768	0.180155	0.0431544	0.223378
GRK2	11:67585218:A:G	otherT	severe3	1	severe3	0.023059	0.527868	0.227391	0.0333329	0.207637
GRK2	11:67676271:G:A	B	ctrl	1	ctrl	0.0118101	-0.450517	0.176897	0.0262077	-0.209717
GRK2	11:67676271:G:A	CD4T	ctrl	1	ctrl	0.00286067	-0.465315	0.153645	0.0236806	-0.26749
GRK2	11:67676271:G:A	CD8T	ctrl	1	ctrl	0.00195075	-0.500704	0.158969	0.0234357	-0.25831
GRK2	11:67676271:G:A	DC	ctrl	1	ctrl	0.29365	-0.166733	0.158262	0.0394957	-0.17274
GRK2	11:67676271:G:A	Mono	ctrl	1	ctrl	0.514319	-0.0843307	0.129032	0.0474818	-0.202783
GRK2	11:67676271:G:A	NK	ctrl	1	ctrl	0.0820776	-0.300861	0.171971	0.029099	-0.222182
GRK2	11:67676271:G:A	otherT	ctrl	1	ctrl	0.856057	-0.0334748	0.184244	0.0428937	-0.170333
GRK2	11:67678896:G:A	B	ctrl	1	ctrl	0.0130731	0.464795	0.185203	0.00804018	0.249363
GRK2	11:67678896:G:A	CD4T	ctrl	1	ctrl	0.00171644	0.50788	0.159281	0.00659079	0.312421
GRK2	11:67678896:G:A	CD8T	ctrl	1	ctrl	0.00241085	0.513759	0.16662	0.00667159	0.299331
GRK2	11:67678896:G:A	DC	ctrl	1	ctrl	0.225694	0.201872	0.166	0.0136404	0.218857
GRK2	11:67678896:G:A	Mono	ctrl	1	ctrl	0.387621	0.116275	0.134225	0.0180176	0.251767
GRK2	11:67678896:G:A	NK	ctrl	1	ctrl	0.0547545	0.347614	0.179678	0.00875279	0.268866
GRK2	11:67678896:G:A	otherT	ctrl	1	ctrl	0.550907	0.114487	0.191559	0.0146432	0.218312
GRK2	11:67697223:C:T	B	ctrl	1	ctrl	0.123593	-0.284231	0.183616	0.00830275	-0.250869
GRK2	11:67697223:C:T	CD4T	ctrl	1	ctrl	0.154523	-0.224198	0.156736	0.00715177	-0.282966
GRK2	11:67697223:C:T	CD8T	ctrl	1	ctrl	0.000184864	-0.596828	0.155902	0.00430561	-0.29918
GRK2	11:67697223:C:T	DC	ctrl	1	ctrl	0.0697252	-0.291706	0.159784	0.00646281	-0.244479
GRK2	11:67697223:C:T	Mono	ctrl	1	ctrl	0.20409	-0.167605	0.131442	0.00819988	-0.262314
GRK2	11:67697223:C:T	NK	ctrl	1	ctrl	0.0430752	-0.349352	0.171351	0.00520956	-0.273747
GRK2	11:67697223:C:T	otherT	ctrl	1	ctrl	0.061221	-0.337022	0.178784	0.00591478	-0.247984
GRK2	11:67706574:G:A	B	ctrl	1	ctrl	0.142705	-0.264942	0.179866	0.0328192	-0.200316
GRK2	11:67706574:G:A	CD4T	ctrl	1	ctrl	0.0804836	-0.270973	0.154059	0.0296102	-0.244474
GRK2	11:67706574:G:A	CD8T	ctrl	1	ctrl	0.000793319	-0.531057	0.155257	0.0266956	-0.247484
GRK2	11:67706574:G:A	DC	ctrl	1	ctrl	0.101032	-0.259946	0.157624	0.031171	-0.191565
GRK2	11:67706574:G:A	Mono	ctrl	1	ctrl	0.257623	-0.146914	0.129322	0.0319727	-0.218337
GRK2	11:67706574:G:A	NK	ctrl	1	ctrl	0.0745712	-0.303683	0.169227	0.0291411	-0.224581
GRK2	11:67706574:G:A	otherT	ctrl	1	ctrl	0.192631	-0.232396	0.17763	0.0309613	-0.192473
GRK2	11:67716422:G:T	B	ctrl	1	ctrl	0.122884	-0.280133	0.180623	0.0115283	-0.236173
GRK2	11:67716422:G:T	CD4T	ctrl	1	ctrl	0.0852852	-0.265817	0.153528	0.00982265	-0.270861
GRK2	11:67716422:G:T	CD8T	ctrl	1	ctrl	0.000610185	-0.543956	0.15557	0.00815892	-0.276981
GRK2	11:67716422:G:T	DC	ctrl	1	ctrl	0.035584	-0.329904	0.155678	0.00967993	-0.231703
GRK2	11:67716422:G:T	Mono	ctrl	1	ctrl	0.220199	-0.157382	0.127874	0.0112844	-0.248757
GRK2	11:67716422:G:T	NK	ctrl	1	ctrl	0.123741	-0.264571	0.170999	0.00978627	-0.253874
GRK2	11:67716422:G:T	otherT	ctrl	1	ctrl	0.0747295	-0.316565	0.176482	0.00986408	-0.232007
GRK2	11:67844203:G:C	B	mild3	1	mild3	0.0892674	0.247706	0.143688	0.0460275	0.162241
GRK2	11:67844203:G:C	CD4T	mild3	1	mild3	0.00900334	0.352025	0.130908	0.0361839	0.172664
GRK2	11:67844203:G:C	CD8T	mild3	1	mild3	0.596701	0.0710751	0.133697	0.0457582	0.156352
GRK2	11:67844203:G:C	DC	mild3	1	mild3	0.0189623	0.308104	0.127984	0.0438063	0.153401
GRK2	11:67844203:G:C	NK	mild3	1	mild3	0.133462	0.187111	0.123223	0.0452046	0.153139
GRK2	11:67844203:G:C	otherT	mild3	1	mild3	0.0291416	0.394056	0.176917	0.0434012	0.139718
GRK2	11:67967944:A:G	B	mild3	1	mild3	0.0792917	0.203322	0.114128	0.0181959	0.146901
GRK2	11:67967944:A:G	CD4T	mild3	1	mild3	0.016972	0.258986	0.105816	0.0136924	0.157401
GRK2	11:67967944:A:G	CD8T	mild3	1	mild3	0.013577	0.264626	0.10446	0.0140582	0.146259
GRK2	11:67967944:A:G	DC	mild3	1	mild3	0.151383	0.15957	0.109896	0.0203324	0.132601
GRK2	11:67967944:A:G	Mono	mild3	1	mild3	0.366617	0.0957654	0.105354	0.0230621	0.153848
GRK2	11:67967944:A:G	NK	mild3	1	mild3	0.263939	0.114344	0.101522	0.0188208	0.136379
GRK2	11:67967944:A:G	otherT	mild3	1	mild3	0.0829415	0.263848	0.149996	0.0164441	0.121466
GRK2	11:67968338:C:T	B	mild3	1	mild3	0.320931	0.131879	0.131899	0.042774	0.150072
GRK2	11:67968338:C:T	CD4T	mild3	1	mild3	0.154692	0.18185	0.126358	0.0377524	0.158115
GRK2	11:67968338:C:T	CD8T	mild3	1	mild3	0.300165	0.128709	0.123293	0.0368468	0.148105
GRK2	11:67968338:C:T	DC	mild3	1	mild3	0.0523542	0.238569	0.120673	0.0373524	0.141794
GRK2	11:67968338:C:T	Mono	mild3	1	mild3	0.119988	0.185242	0.117621	0.0379768	0.162483
GRK2	11:67968338:C:T	NK	mild3	1	mild3	0.00224952	0.341118	0.107487	0.0251293	0.152206
GRK2	11:67968338:C:T	otherT	mild3	1	mild3	0.315579	0.173041	0.171187	0.0372471	0.127238
GRK2	11:67972073:C:T	B	mild3	1	mild3	0.0395684	0.303192	0.144473	0.0223839	0.178717
GRK2	11:67972073:C:T	CD4T	mild3	1	mild3	0.0171428	0.339516	0.138942	0.0198404	0.187486
GRK2	11:67972073:C:T	CD8T	mild3	1	mild3	0.341767	0.12855	0.134287	0.0227281	0.171372
GRK2	11:67972073:C:T	DC	mild3	1	mild3	0.0627725	0.246332	0.130073	0.0231936	0.162585
GRK2	11:67972073:C:T	Mono	mild3	1	mild3	0.119901	0.205451	0.130422	0.023251	0.189021
GRK2	11:67972073:C:T	NK	mild3	1	mild3	0.0369016	0.262395	0.123299	0.0214738	0.16829
GRK2	11:67972073:C:T	otherT	mild3	1	mild3	0.60285	0.0974122	0.186372	0.0235966	0.145298
GRK2	11:68214545:G:A	Mono	severe1	1	severe1	1.61559e-05	0.622779	0.134261	0.0320893	0.347272
GRK3	22:24895109:C:T	CD4T	mild1	1	mild1	0.0380164	-0.269786	0.12777	0.0235567	-0.214378
GRK3	22:24895109:C:T	DC	mild1	1	mild1	0.000502341	-0.51905	0.143013	0.0109319	-0.278996
GRK3	22:24895109:C:T	Mono	mild1	1	mild1	0.000110453	-0.555341	0.135731	0.00674835	-0.326714
GRK4	4:2385771:G:C	B	mild1	1	mild1	0.00513421	0.651188	0.225948	0.0469677	0.278203
GRK4	4:2385771:G:C	CD8T	mild1	1	mild1	0.00637609	0.605614	0.215865	0.0460085	0.279485
GRK4	4:2385771:G:C	NK	mild1	1	mild1	0.30508	0.233165	0.225888	0.0473028	0.267566
GRK5-IT1	10:118835802:A:G	CD8T	mild2	1	mild2	2.81816e-05	-0.753158	0.152691	0.0284788	-0.472949
GRPEL1	4:6327973:AGCCCTCC:A	CD8T	mild3	1	mild3	0.0566226	-0.353938	0.182559	0.0485813	-0.203473
GRPEL1	4:6327973:AGCCCTCC:A	Mono	mild3	1	mild3	0.00542858	-0.433743	0.150929	0.0421902	-0.229668
GRPEL1	4:6327973:AGCCCTCC:A	NK	mild3	1	mild3	0.00338415	-0.458235	0.150951	0.0411374	-0.213186
GRPEL1	4:6327973:AGCCCTCC:A	otherT	mild3	1	mild3	0.0275432	-0.429728	0.190925	0.0479349	-0.182211
GRPEL1	4:6749855:A:C	B	mild3	1	mild3	0.621066	-0.0994308	0.200219	0.036068	-0.230618
GRPEL1	4:6749855:A:C	CD4T	mild3	1	mild3	0.00048642	-0.537499	0.146674	0.00757482	-0.278631
GRPEL1	4:6749855:A:C	CD8T	mild3	1	mild3	0.617459	-0.0951665	0.189679	0.0234898	-0.232568
GRPEL1	4:6749855:A:C	DC	mild3	1	mild3	0.15903	-0.279393	0.196072	0.0235092	-0.22603
GRPEL1	4:6749855:A:C	Mono	mild3	1	mild3	0.00751414	-0.399162	0.144793	0.0125524	-0.270682
GRPEL1	4:6749855:A:C	NK	mild3	1	mild3	0.634035	-0.0718884	0.150338	0.0345628	-0.215793
GRPEL1	4:6749855:A:C	otherT	mild3	1	mild3	0.00215164	-0.592106	0.185811	0.0126043	-0.227987
GRPEL1	4:7468600:A:G	B	mild3	1	mild3	0.0334201	-0.382406	0.176138	0.0389411	-0.197554
GRPEL1	4:7468600:A:G	CD4T	mild3	1	mild3	0.011622	-0.362174	0.139644	0.0323564	-0.206038
GRPEL1	4:7468600:A:G	CD8T	mild3	1	mild3	0.326399	-0.179733	0.181839	0.0387791	-0.190356
GRPEL1	4:7468600:A:G	DC	mild3	1	mild3	0.0157623	-0.431731	0.174054	0.0388368	-0.186603
GRPEL1	4:7468600:A:G	Mono	mild3	1	mild3	0.54511	-0.0882645	0.145124	0.0497287	-0.19772
GRPEL1	4:7468600:A:G	NK	mild3	1	mild3	0.185804	-0.188347	0.140934	0.0407653	-0.183951
GRPEL1	4:7468600:A:G	otherT	mild3	1	mild3	0.0717078	-0.31993	0.174951	0.0380791	-0.169714
GRPEL1	4:7470684:G:A	B	mild3	1	mild3	0.010473	0.476738	0.181077	0.0431593	0.204569
GRPEL1	4:7470684:G:A	CD4T	mild3	1	mild3	0.0215509	0.346037	0.147096	0.0406348	0.20913
GRPEL1	4:7470684:G:A	CD8T	mild3	1	mild3	0.75876	0.0607549	0.197045	0.0476594	0.19237
GRPEL1	4:7470684:G:A	DC	mild3	1	mild3	0.0571209	0.363726	0.187746	0.0472284	0.187153
GRPEL1	4:7470684:G:A	Mono	mild3	1	mild3	0.275745	0.166175	0.15122	0.0495241	0.206924
GRPEL1	4:7470684:G:A	NK	mild3	1	mild3	0.116598	0.234423	0.147514	0.0456124	0.189531
GRPEL1	4:7470684:G:A	otherT	mild3	1	mild3	0.0732466	0.336323	0.184933	0.0449877	0.172626
GRTP1	13:113547261:T:A	CD4T	mild2	1	mild2	6.17237e-07	-1.23967	0.197005	0.000360458	-1.00472
GRWD1	19:49383919:T:C	DC	mild1	1	mild1	1.93514e-07	1.26323	0.221381	0.022225	0.751025
GSAP	7:76502378:A:G	B	ctrl	1	ctrl	0.0149732	-0.310086	0.12608	0.0327599	-0.162738
GSAP	7:76502378:A:G	CD8T	ctrl	1	ctrl	0.000328807	-0.491757	0.133957	0.0292318	-0.204759
GSAP	7:76502378:A:G	DC	ctrl	1	ctrl	0.0575455	-0.225401	0.117852	0.034944	-0.145309
GSAP	7:76502378:A:G	Mono	ctrl	1	ctrl	0.111056	-0.204499	0.127635	0.0353403	-0.174044
GSAP	7:76502378:A:G	NK	ctrl	1	ctrl	0.126102	-0.169819	0.110453	0.0356863	-0.168811
GSAP	7:76863053:T:C	B	ctrl	1	ctrl	0.114181	0.253276	0.159464	0.0204691	0.227784
GSAP	7:76863053:T:C	CD4T	ctrl	1	ctrl	0.169236	0.238289	0.172571	0.02114	0.25391
GSAP	7:76863053:T:C	CD8T	ctrl	1	ctrl	0.204884	0.220941	0.173567	0.0213094	0.247253
GSAP	7:76863053:T:C	DC	ctrl	1	ctrl	0.0103905	0.372237	0.143586	0.016931	0.228515
GSAP	7:76863053:T:C	Mono	ctrl	1	ctrl	0.240052	0.187259	0.158803	0.0206304	0.240432
GSAP	7:76863053:T:C	NK	ctrl	1	ctrl	0.00190163	0.421927	0.133677	0.0162411	0.251884
GSAP	7:76863053:T:C	otherT	ctrl	1	ctrl	0.147346	0.240721	0.165332	0.0184118	0.223609
GSAP	7:76929873:G:A	B	ctrl	1	ctrl	0.0627886	0.368872	0.196872	0.0388231	0.257418
GSAP	7:76929873:G:A	CD4T	ctrl	1	ctrl	0.249159	0.245318	0.212112	0.0407563	0.290906
GSAP	7:76929873:G:A	CD8T	ctrl	1	ctrl	0.0104528	0.53286	0.205654	0.036703	0.292552
GSAP	7:76929873:G:A	DC	ctrl	1	ctrl	0.0564745	0.347015	0.180649	0.0377044	0.249765
GSAP	7:76929873:G:A	Mono	ctrl	1	ctrl	0.0897652	0.332616	0.194871	0.0369497	0.277706
GSAP	7:76929873:G:A	NK	ctrl	1	ctrl	0.0174818	0.397165	0.165435	0.0369491	0.278734
GSAP	7:76929873:G:A	otherT	ctrl	1	ctrl	0.43464	0.158961	0.202954	0.0406697	0.244413
GSAP	7:76993882:C:T	B	ctrl	1	ctrl	0.160264	0.262438	0.186035	0.048701	0.224946
GSAP	7:76993882:C:T	CD8T	ctrl	1	ctrl	0.00306901	0.573669	0.190806	0.0422657	0.271602
GSAP	7:76993882:C:T	DC	ctrl	1	ctrl	0.0830916	0.296497	0.170042	0.0446973	0.219385
GSAP	7:76993882:C:T	Mono	ctrl	1	ctrl	0.0502971	0.358854	0.181963	0.0427196	0.253626
GSAP	7:76993882:C:T	NK	ctrl	1	ctrl	0.0118155	0.394002	0.154749	0.0429034	0.254257
GSAP	7:76993882:C:T	otherT	ctrl	1	ctrl	0.448951	0.14509	0.191155	0.0490294	0.214015
GSAP	7:77259833:T:G	CD8T	ctrl	1	ctrl	0.00858692	0.555225	0.208659	0.0460875	0.288638
GSAP	7:77259833:T:G	DC	ctrl	1	ctrl	0.108045	0.297137	0.183887	0.0479478	0.234583
GSAP	7:77259833:T:G	Mono	ctrl	1	ctrl	0.0374344	0.412027	0.196367	0.0453189	0.273876
GSAP	7:77259833:T:G	NK	ctrl	1	ctrl	0.0127355	0.421303	0.167268	0.0464479	0.27238
GSAP	7:77279373:C:T	B	ctrl	1	ctrl	0.123873	0.234211	0.151416	0.0231108	0.204716
GSAP	7:77279373:C:T	CD4T	ctrl	1	ctrl	0.967322	0.006637	0.161756	0.0452031	0.219009
GSAP	7:77279373:C:T	CD8T	ctrl	1	ctrl	0.0109279	0.404643	0.157139	0.017437	0.238492
GSAP	7:77279373:C:T	DC	ctrl	1	ctrl	0.0161413	0.324824	0.133626	0.0167127	0.206285
GSAP	7:77279373:C:T	Mono	ctrl	1	ctrl	0.0319358	0.318906	0.147374	0.0169343	0.229394
GSAP	7:77279373:C:T	NK	ctrl	1	ctrl	0.00564052	0.349846	0.124723	0.0162429	0.231284
GSAP	7:77279373:C:T	otherT	ctrl	1	ctrl	0.335161	0.152256	0.157507	0.02381	0.194932
GSAP	7:77283179:C:T	B	ctrl	1	ctrl	0.0776207	0.290026	0.163302	0.00253772	0.290159
GSAP	7:77283179:C:T	CD4T	ctrl	1	ctrl	0.4911	0.119588	0.173283	0.0115197	0.306679
GSAP	7:77283179:C:T	CD8T	ctrl	1	ctrl	0.00111879	0.552808	0.16656	0.000315818	0.337537
GSAP	7:77283179:C:T	DC	ctrl	1	ctrl	0.00229138	0.43826	0.141457	0.00027436	0.298635
GSAP	7:77283179:C:T	Mono	ctrl	1	ctrl	0.017338	0.375599	0.156229	0.000646944	0.31709
GSAP	7:77283179:C:T	NK	ctrl	1	ctrl	0.00115235	0.439647	0.132878	0.000221827	0.32279
GSAP	7:77283179:C:T	otherT	ctrl	1	ctrl	0.7044	0.0636996	0.167603	0.0106945	0.266727
GSAP	7:77292412:A:G	B	ctrl	1	ctrl	0.0162391	0.354767	0.146052	0.00142194	0.256058
GSAP	7:77292412:A:G	CD4T	ctrl	1	ctrl	0.167622	0.213438	0.153984	0.00841013	0.276856
GSAP	7:77292412:A:G	CD8T	ctrl	1	ctrl	0.0558179	0.292883	0.152031	0.00282436	0.278207
GSAP	7:77292412:A:G	DC	ctrl	1	ctrl	0.00396677	0.373478	0.127808	0.000470407	0.252236
GSAP	7:77292412:A:G	Mono	ctrl	1	ctrl	0.00358354	0.410967	0.139034	0.000529981	0.285197
GSAP	7:77292412:A:G	NK	ctrl	1	ctrl	0.00103296	0.395238	0.118291	0.000451516	0.281005
GSAP	7:77292412:A:G	otherT	ctrl	1	ctrl	0.652483	-0.066775	0.148008	0.0310946	0.209941
GSAP	7:77299526:T:C	B	ctrl	1	ctrl	0.153382	0.204975	0.142894	0.0242878	0.191076
GSAP	7:77299526:T:C	CD4T	ctrl	1	ctrl	0.863422	0.0264116	0.153294	0.0427031	0.209045
GSAP	7:77299526:T:C	CD8T	ctrl	1	ctrl	0.0205966	0.351128	0.150149	0.0188079	0.222451
GSAP	7:77299526:T:C	DC	ctrl	1	ctrl	0.00819569	0.335321	0.125284	0.0167901	0.19495
GSAP	7:77299526:T:C	Mono	ctrl	1	ctrl	0.016944	0.338708	0.140376	0.0165029	0.219134
GSAP	7:77299526:T:C	NK	ctrl	1	ctrl	0.0127736	0.29937	0.118909	0.0172086	0.214936
GSAP	7:77299526:T:C	otherT	ctrl	1	ctrl	0.342975	0.14242	0.149741	0.0245755	0.18256
GSAP	7:77300083:G:A	B	ctrl	1	ctrl	0.0412145	0.283587	0.137806	0.00663113	0.224327
GSAP	7:77300083:G:A	CD4T	ctrl	1	ctrl	0.923048	0.0144509	0.149371	0.0455873	0.214197
GSAP	7:77300083:G:A	CD8T	ctrl	1	ctrl	0.023574	0.332983	0.14567	0.00595869	0.242889
GSAP	7:77300083:G:A	DC	ctrl	1	ctrl	0.00147462	0.388624	0.120156	0.00317221	0.231453
GSAP	7:77300083:G:A	Mono	ctrl	1	ctrl	0.12316	0.214803	0.138608	0.00804438	0.230227
GSAP	7:77300083:G:A	NK	ctrl	1	ctrl	0.000903601	0.386902	0.114442	0.00304167	0.250704
GSAP	7:77300083:G:A	otherT	ctrl	1	ctrl	0.493908	0.0995848	0.145237	0.0154382	0.202896
GSAP	7:77303270:G:A	B	ctrl	1	ctrl	0.171312	0.252239	0.183563	0.00543115	0.286816
GSAP	7:77303270:G:A	CD4T	ctrl	1	ctrl	0.17581	0.268077	0.197157	0.00513818	0.332691
GSAP	7:77303270:G:A	CD8T	ctrl	1	ctrl	0.00350109	0.566528	0.191136	0.00304864	0.334737
GSAP	7:77303270:G:A	DC	ctrl	1	ctrl	0.0242664	0.376659	0.165642	0.00324512	0.284232
GSAP	7:77303270:G:A	Mono	ctrl	1	ctrl	0.0240154	0.406914	0.178604	0.00319989	0.319119
GSAP	7:77303270:G:A	NK	ctrl	1	ctrl	0.00725347	0.417651	0.153606	0.00301398	0.31758
GSAP	7:77303270:G:A	otherT	ctrl	1	ctrl	0.376896	0.169079	0.190817	0.00536691	0.277164
GSAP	7:77319655:T:C	B	ctrl	1	ctrl	0.0244064	0.228851	0.100724	0.011899	0.15037
GSAP	7:77319655:T:C	CD8T	ctrl	1	ctrl	0.269718	0.120419	0.108726	0.0365506	0.1488
GSAP	7:77319655:T:C	DC	ctrl	1	ctrl	0.00179461	0.283684	0.0893715	0.0077539	0.151428
GSAP	7:77319655:T:C	Mono	ctrl	1	ctrl	0.246954	0.116677	0.100413	0.028066	0.1458
GSAP	7:77319655:T:C	NK	ctrl	1	ctrl	0.000117288	0.332929	0.0843554	0.00505528	0.187386
GSAP	7:77321859:T:A	B	ctrl	1	ctrl	0.013317	0.241872	0.0966384	0.00482152	0.16376
GSAP	7:77321859:T:A	CD4T	ctrl	1	ctrl	0.238073	0.125959	0.106368	0.0434205	0.153631
GSAP	7:77321859:T:A	CD8T	ctrl	1	ctrl	0.295758	0.11027	0.105119	0.0368435	0.149498
GSAP	7:77321859:T:A	DC	ctrl	1	ctrl	0.000556782	0.300147	0.0852444	0.00229433	0.166502
GSAP	7:77321859:T:A	Mono	ctrl	1	ctrl	0.297299	0.100738	0.0963436	0.0275448	0.146659
GSAP	7:77321859:T:A	NK	ctrl	1	ctrl	0.000105866	0.323595	0.0814369	0.00157055	0.196905
GSAP	7:77327007:G:A	B	ctrl	1	ctrl	0.0677114	0.33316	0.181133	0.00397979	0.290655
GSAP	7:77327007:G:A	CD4T	ctrl	1	ctrl	0.362368	0.17827	0.195163	0.00733985	0.326582
GSAP	7:77327007:G:A	CD8T	ctrl	1	ctrl	0.000985056	0.627361	0.186891	0.00221173	0.340491
GSAP	7:77327007:G:A	DC	ctrl	1	ctrl	0.0488804	0.324834	0.163695	0.00286964	0.282454
GSAP	7:77327007:G:A	Mono	ctrl	1	ctrl	0.0251849	0.399654	0.176877	0.00270417	0.319427
GSAP	7:77327007:G:A	NK	ctrl	1	ctrl	0.00471684	0.431975	0.150779	0.0022519	0.319908
GSAP	7:77327007:G:A	otherT	ctrl	1	ctrl	0.460019	0.140206	0.189316	0.00649731	0.274322
GSAP	7:77349590:A:G	B	ctrl	1	ctrl	0.0107753	0.254662	0.0987086	0.012398	0.162939
GSAP	7:77349590:A:G	CD8T	ctrl	1	ctrl	0.225907	0.130691	0.107506	0.0405367	0.147581
GSAP	7:77349590:A:G	DC	ctrl	1	ctrl	0.0155648	0.218157	0.0892445	0.0102201	0.148519
GSAP	7:77349590:A:G	Mono	ctrl	1	ctrl	0.187156	0.131143	0.0990029	0.0382309	0.142255
GSAP	7:77349590:A:G	NK	ctrl	1	ctrl	1.20024e-05	0.36967	0.0818614	0.00206733	0.213692
GSAP	7:77351324:AGGGCATCACAT:A	B	ctrl	1	ctrl	0.0387088	0.305765	0.146697	0.00328731	0.304362
GSAP	7:77351324:AGGGCATCACAT:A	CD8T	ctrl	1	ctrl	0.000248289	0.56047	0.149527	6.84199e-05	0.380815
GSAP	7:77351324:AGGGCATCACAT:A	DC	ctrl	1	ctrl	0.000639656	0.437892	0.125786	4.83773e-05	0.338087
GSAP	7:77351324:AGGGCATCACAT:A	Mono	ctrl	1	ctrl	0.00309505	0.426358	0.141965	0.000238399	0.349061
GSAP	7:77351324:AGGGCATCACAT:A	NK	ctrl	1	ctrl	5.45338e-05	0.487088	0.117537	5.8895e-06	0.370121
GSAP	7:77351324:AGGGCATCACAT:A	otherT	ctrl	1	ctrl	0.589676	0.0818664	0.151495	0.0284147	0.247633
GSAP	7:77364260:C:T	NK	ctrl	1	ctrl	5.98946e-06	-0.391664	0.0836993	0.00837106	-0.237872
GSAP	7:77379943:C:T	B	ctrl	1	ctrl	0.24405	-0.214068	0.183089	0.0343099	-0.231568
GSAP	7:77379943:C:T	CD4T	ctrl	1	ctrl	0.320172	-0.19434	0.194892	0.0343356	-0.274124
GSAP	7:77379943:C:T	CD8T	ctrl	1	ctrl	0.00793055	-0.507005	0.188562	0.0282117	-0.27755
GSAP	7:77379943:C:T	DC	ctrl	1	ctrl	0.0553883	-0.317691	0.164645	0.0291895	-0.22861
GSAP	7:77379943:C:T	Mono	ctrl	1	ctrl	0.0408712	-0.371502	0.180226	0.028086	-0.263347
GSAP	7:77379943:C:T	NK	ctrl	1	ctrl	0.00746635	-0.408975	0.150972	0.0280578	-0.263734
GSAP	7:77379943:C:T	otherT	ctrl	1	ctrl	0.415423	-0.154785	0.189572	0.0323921	-0.223554
GSAP	7:77380813:G:T	NK	ctrl	1	ctrl	2.92707e-06	-0.407531	0.0841323	0.0469536	-0.238225
GSAP	7:77411973:G:A	B	ctrl	1	ctrl	0.028951	-0.350889	0.159213	0.00334944	-0.304921
GSAP	7:77411973:G:A	CD8T	ctrl	1	ctrl	0.00020208	-0.614653	0.161571	0.000154831	-0.380071
GSAP	7:77411973:G:A	DC	ctrl	1	ctrl	0.00279484	-0.419369	0.138161	0.000352311	-0.318703
GSAP	7:77411973:G:A	Mono	ctrl	1	ctrl	0.0501385	-0.306855	0.155487	0.00369113	-0.306318
GSAP	7:77411973:G:A	NK	ctrl	1	ctrl	0.000109472	-0.506688	0.127796	6.0406e-05	-0.364197
GSAP	7:77411973:G:A	otherT	ctrl	1	ctrl	0.615793	-0.0826612	0.164402	0.031794	-0.240522
GSAP	7:77427278:C:T	B	ctrl	1	ctrl	0.248627	0.21758	0.187912	0.0377406	0.241626
GSAP	7:77427278:C:T	CD4T	ctrl	1	ctrl	0.604879	0.105597	0.203694	0.0439484	0.272163
GSAP	7:77427278:C:T	CD8T	ctrl	1	ctrl	0.00273432	0.592104	0.194546	0.0291474	0.292581
GSAP	7:77427278:C:T	DC	ctrl	1	ctrl	0.0223848	0.397501	0.172406	0.0302105	0.245772
GSAP	7:77427278:C:T	Mono	ctrl	1	ctrl	0.0680405	0.342977	0.186704	0.0303902	0.271469
GSAP	7:77427278:C:T	NK	ctrl	1	ctrl	0.00539867	0.445374	0.157947	0.0291586	0.277679
GSAP	7:77427278:C:T	otherT	ctrl	1	ctrl	0.525063	0.124431	0.195355	0.0371401	0.23189
GSDMA	17:39934555:C:T	CD4T	ctrl	1	ctrl	1.47616e-09	0.560443	0.0873562	0.000272092	0.380586
GSDMA	17:39958345:C:T	CD4T	ctrl	1	ctrl	9.93379e-10	0.557964	0.0859589	0.000168615	0.384335
GSDMA	17:39966427:G:T	CD4T	ctrl	1	ctrl	1.37616e-07	-0.495819	0.0899617	0.00374701	-0.339844
GSDMA	17:39968377:T:G	CD4T	ctrl	1	ctrl	1.87781e-06	0.442747	0.0895109	0.0289835	0.279758
GSDMA	17:39969093:C:G	CD4T	ctrl	1	ctrl	9.64109e-07	0.452444	0.0888134	0.00400955	0.313704
GSDMA	17:39969603:T:A	CD4T	ctrl	1	ctrl	1.47221e-06	0.452777	0.0905433	0.0161033	0.292817
GSDMA	17:39970224:A:G	CD4T	ctrl	1	ctrl	1.29441e-05	0.408429	0.0907718	0.00891372	0.272587
GSDMA	17:39970224:A:G	NK	ctrl	1	ctrl	0.000205554	-0.31248	0.082287	0.0195147	-0.222208
GSDMB	17:39863888:C:T	B	severe3	1	severe3	0.156521	0.228811	0.15978	0.0437111	0.163377
GSDMB	17:39863888:C:T	CD4T	severe3	1	severe3	0.000793594	0.535086	0.152538	0.0281658	0.218207
GSDMB	17:39863888:C:T	CD8T	severe3	1	severe3	0.0439922	0.331918	0.16173	0.0419774	0.211422
GSDMB	17:39863888:C:T	NK	severe3	1	severe3	0.0178458	0.379187	0.156455	0.0396729	0.182489
GSDMB	17:39863888:C:T	otherT	severe3	1	severe3	0.0680422	0.233066	0.125833	0.0425816	0.126304
GSDMB	17:39912120:G:A	CD4T	severe3	1	severe3	0.000205705	0.576734	0.147223	0.0393451	0.201197
GSDMD	8:143013213:C:G	B	severe3	1	severe3	0.480798	0.115319	0.162706	0.0345391	0.167034
GSDMD	8:143013213:C:G	CD4T	severe3	1	severe3	0.0175758	0.352276	0.144849	0.0297807	0.211369
GSDMD	8:143013213:C:G	CD8T	severe3	1	severe3	0.116974	0.269477	0.169719	0.0341511	0.216758
GSDMD	8:143013213:C:G	DC	severe3	1	severe3	0.45464	0.122336	0.162679	0.0374261	0.141272
GSDMD	8:143013213:C:G	Mono	severe3	1	severe3	0.0242536	0.32244	0.13982	0.0314464	0.206833
GSDMD	8:143013213:C:G	NK	severe3	1	severe3	0.00592065	0.445753	0.15722	0.0297214	0.184945
GSDMD	8:143013213:C:G	otherT	severe3	1	severe3	0.435638	0.125805	0.160487	0.0358664	0.123853
GSDMD	8:143014251:G:A	B	severe3	1	severe3	0.374071	0.161362	0.180392	0.0470575	0.1845
GSDMD	8:143014251:G:A	CD4T	severe3	1	severe3	0.00737922	0.443975	0.16088	0.0380991	0.236355
GSDMD	8:143014251:G:A	CD8T	severe3	1	severe3	0.122553	0.296314	0.189507	0.0451031	0.238847
GSDMD	8:143014251:G:A	Mono	severe3	1	severe3	0.105296	0.265083	0.161415	0.0470413	0.222591
GSDMD	8:143014251:G:A	NK	severe3	1	severe3	0.000644437	0.595209	0.166918	0.0324368	0.217951
GSDMD	8:143014251:G:A	otherT	severe3	1	severe3	0.337761	0.171358	0.177584	0.0471878	0.140901
GSDMD	8:143390353:C:T	B	severe3	1	severe3	0.0464693	0.617696	0.304807	0.0497896	0.356204
GSDMD	8:143390353:C:T	CD4T	severe3	1	severe3	0.000118487	0.981714	0.240732	0.0412248	0.433926
GSDMD	8:143397508:A:G	B	severe3	1	severe3	0.091101	0.372237	0.217318	0.000760007	0.412587
GSDMD	8:143397508:A:G	CD4T	severe3	1	severe3	0.0298344	0.436254	0.196729	0.000344761	0.448157
GSDMD	8:143397508:A:G	CD8T	severe3	1	severe3	0.0331937	0.496153	0.228227	0.000460198	0.456499
GSDMD	8:143397508:A:G	DC	severe3	1	severe3	0.0334852	0.457799	0.210944	0.000478171	0.392168
GSDMD	8:143397508:A:G	Mono	severe3	1	severe3	0.0118884	0.524229	0.20263	0.000305718	0.447445
GSDMD	8:143397508:A:G	NK	severe3	1	severe3	0.0282646	0.491002	0.219383	0.000371991	0.423652
GSDMD	8:143397508:A:G	otherT	severe3	1	severe3	0.00625628	0.598078	0.212417	0.000255686	0.380723
GSDME	7:24679455:A:G	B	ctrl	1	ctrl	0.000141646	-0.355618	0.0912135	0.00689483	-0.25108
GSDME	7:24679455:A:G	DC	ctrl	1	ctrl	1.50484e-05	0.424161	0.0950678	0.00307399	0.245084
GSDME	7:24679455:A:G	Mono	ctrl	1	ctrl	0.00265603	0.324729	0.106393	0.00710533	0.288029
GSDME	7:24709408:G:GA	Mono	ctrl	1	ctrl	2.16331e-05	-0.422827	0.0966368	0.0217115	-0.300714
GSDME	7:24718041:G:A	DC	ctrl	1	ctrl	0.00010193	-0.389474	0.097773	0.0463327	-0.181675
GSDME	7:24720029:A:C	B	ctrl	1	ctrl	6.9238e-06	-0.424832	0.0913913	0.000774157	-0.325074
GSDME	7:24720029:A:C	DC	ctrl	1	ctrl	2.5665e-06	0.462324	0.0948607	0.000580218	0.298382
GSDME	7:24720029:A:C	Mono	ctrl	1	ctrl	0.00320227	0.324749	0.108528	0.00210292	0.303366
GSDME	7:24722349:G:T	Mono	ctrl	1	ctrl	7.57008e-05	-0.402013	0.0989753	0.040575	-0.270986
GSDME	7:24728794:C:T	Mono	ctrl	1	ctrl	4.18326e-05	-0.417632	0.0991443	0.0309373	-0.288796
GSDME	7:24744784:C:T	Mono	ctrl	1	ctrl	2.81168e-06	0.571343	0.117676	0.0194955	0.418206
GSDME	7:24755400:G:C	B	ctrl	1	ctrl	4.34583e-05	-0.385269	0.0916539	0.0121425	-0.299373
GSDME	7:24755400:G:C	DC	ctrl	1	ctrl	8.91692e-08	0.513426	0.0917083	0.000172832	0.362939
GSDME	7:24755400:G:C	Mono	ctrl	1	ctrl	0.0177917	0.255471	0.106697	0.0189446	0.245704
GSDME	7:24756024:A:G	Mono	ctrl	1	ctrl	7.34819e-06	-0.583296	0.125884	0.0446133	-0.405177
GSDME	7:24760480:C:T	DC	ctrl	1	ctrl	1.56551e-06	0.445041	0.0892823	0.0128332	0.267683
GSDME	7:24786994:G:A	Mono	ctrl	1	ctrl	0.000100553	0.389018	0.0975417	0.0404522	0.264965
GSEC	11:126660142:G:A	DC	severe1	1	severe1	1.06881e-05	0.580069	0.121833	0.0370825	0.378262
GSN	9:120889023:T:C	Mono	severe1	1	severe1	8.02341e-07	0.457072	0.0842282	0.000815233	0.353107
GSN	9:120919332:C:T	Mono	severe1	1	severe1	3.05469e-06	0.444657	0.0875015	0.0038325	0.325673
GSN	9:120953218:C:T	Mono	severe1	1	severe1	2.10339e-05	0.399629	0.0875096	0.0214575	0.268374
GSN	9:120970855:A:C	Mono	ctrl	1	ctrl	2.8824e-06	-0.530761	0.109445	0.0111228	-0.401118
GSN	9:120993882:C:T	DC	ctrl	1	ctrl	4.20469e-06	0.393473	0.0826417	0.000571268	0.311837
GSN	9:120993882:C:T	Mono	ctrl	1	ctrl	5.03461e-09	0.556157	0.0900117	5.66496e-07	0.487805
GSN	9:120993882:C:T	otherT	ctrl	1	ctrl	0.0140013	0.223834	0.0900971	0.0246541	0.141564
GSN	9:121007564:T:A	Mono	ctrl	1	ctrl	3.00292e-05	0.502766	0.117062	0.0347735	0.308903
GSN	9:121015870:C:T	Mono	ctrl	1	ctrl	6.28074e-08	0.604391	0.106521	0.000663651	0.473833
GSN	9:121037406:C:T	Mono	ctrl	1	ctrl	2.00463e-05	-0.499984	0.113788	0.040369	-0.356935
GSN	9:121037816:T:A	DC	ctrl	1	ctrl	1.56243e-05	0.365198	0.0820182	0.00458764	0.305711
GSN	9:121037816:T:A	Mono	ctrl	1	ctrl	1.7279e-12	0.639343	0.0836137	1.38651e-10	0.56602
GSN	9:121089998:G:A	DC	ctrl	1	ctrl	4.67967e-06	0.382938	0.0808472	0.00267726	0.308931
GSN	9:121089998:G:A	Mono	ctrl	1	ctrl	2.64476e-12	0.629427	0.0831291	3.20333e-10	0.564518
GSN	9:121092907:A:G	DC	ctrl	1	ctrl	0.000170543	0.37293	0.0969255	0.0209101	0.229289
GSN	9:121092907:A:G	Mono	ctrl	1	ctrl	2.5541e-05	0.469274	0.108258	0.00979522	0.363281
GSN	9:121162389:CAT:C	DC	ctrl	1	ctrl	0.000136974	0.396561	0.10153	0.0315715	0.251488
GSN	9:121162389:CAT:C	Mono	ctrl	1	ctrl	3.48294e-07	0.567584	0.106787	0.000443809	0.462034
GSN	9:121209334:A:G	DC	ctrl	1	ctrl	3.49066e-05	0.35538	0.0834995	0.0154444	0.271357
GSN	9:121209334:A:G	Mono	ctrl	1	ctrl	3.10174e-11	0.612752	0.0859064	1.02132e-08	0.538237
GSN	9:121211746:T:C	DC	mild3	1	mild3	7.45785e-05	0.467193	0.110315	0.0450495	0.299292
GSN	9:121213595:T:C	Mono	ctrl	1	ctrl	2.33818e-07	-0.904585	0.167518	0.0248339	-0.64872
GSN	9:121217503:T:A	DC	ctrl	1	ctrl	2.64684e-07	0.440075	0.081939	0.000359751	0.380104
GSN	9:121217503:T:A	Mono	ctrl	1	ctrl	3.08053e-16	0.742299	0.0815247	2.70676e-15	0.680703
GSN	9:121247816:G:A	DC	mild3	1	mild3	0.000139432	0.494638	0.122044	0.0360417	0.31488
GSN	9:121247816:G:A	Mono	mild1;mild3	2	mild3	0.000476381	0.460416	0.125325	0.0411867	0.295946
GSN	9:121264336:C:G	DC	ctrl	1	ctrl	1.8036e-08	0.47415	0.0800536	3.21133e-05	0.415929
GSN	9:121264336:C:G	Mono	ctrl	1	ctrl	3.84219e-20	0.804655	0.0762552	3.65991e-21	0.756458
GSN	9:121266877:T:C	Mono	ctrl	1	ctrl	5.76116e-11	0.687859	0.0979803	7.49548e-08	0.587585
GSN	9:121267901:T:C	DC	mild3	1	mild3	5.97384e-05	0.503094	0.117032	0.0383448	0.322163
GSN	9:121270766:C:A	Mono	ctrl	1	ctrl	1.02446e-10	-0.725229	0.104876	1.46679e-07	-0.596037
GSN	9:121276534:C:G	Mono	ctrl	1	ctrl	2.91583e-05	0.534071	0.12414	0.0333036	0.38944
GSN	9:121305511:G:A	DC	ctrl;mild3	2	ctrl	6.23039e-08	0.460001	0.0810969	0.000109711	0.404795
GSN	9:121305511:G:A	Mono	ctrl;mild1;mild3	3	ctrl	7.72621e-20	0.816679	0.0782164	1.26297e-20	0.763618
GSN	9:121307537:A:G	DC	ctrl	1	ctrl	0.000744685	-0.424596	0.123526	0.0403753	-0.249947
GSN	9:121307537:A:G	Mono	ctrl	1	ctrl	4.70702e-05	-0.562809	0.134556	0.0235663	-0.369601
GSN	9:121309849:C:T	Mono	ctrl	1	ctrl	3.32511e-12	0.657887	0.0873528	2.76222e-09	0.566261
GSN	9:121315009:C:T	DC	ctrl	1	ctrl	0.00291428	0.273205	0.0904051	0.0157466	0.211567
GSN	9:121315009:C:T	Mono	ctrl	1	ctrl	2.48229e-06	0.486963	0.0997172	0.000903271	0.365277
GSN	9:121321812:G:A	CD4T	mild3	1	mild3	0.0722984	0.334822	0.183402	0.0450597	0.202993
GSN	9:121321812:G:A	CD8T	mild3	1	mild3	0.0124158	0.38267	0.149047	0.0415067	0.191695
GSN	9:121321812:G:A	DC	mild3	1	mild3	0.000361493	0.518526	0.137634	0.0286389	0.207248
GSN	9:121327845:G:A	Mono	ctrl	1	ctrl	5.49876e-08	0.538063	0.0943773	0.000286955	0.423194
GSN	9:121336058:G:A	DC	mild3	1	mild3	0.00243275	0.376313	0.119207	0.0464309	0.149735
GSN	9:121336058:G:A	Mono	mild3	1	mild3	0.00968286	0.353569	0.132758	0.0467762	0.170557
GSN	9:121364727:A:C	Mono	ctrl	1	ctrl	6.81974e-08	0.540036	0.0954631	0.000229915	0.425569
GSN	9:121369453:G:T	DC	ctrl	1	ctrl	0.000524732	0.315109	0.0890665	0.046551	0.205159
GSN	9:121369453:G:T	Mono	ctrl	1	ctrl	6.803e-06	0.458451	0.0985567	0.00702396	0.348028
GSPT1	16:11208249:G:T	B	severe3	1	severe3	0.00807683	-0.440363	0.161564	0.0178157	-0.205397
GSPT1	16:11208249:G:T	CD4T	severe3	1	severe3	0.00685033	-0.325973	0.11698	0.0173894	-0.231912
GSPT1	16:11208249:G:T	CD8T	severe3	1	severe3	0.0421777	-0.310489	0.149938	0.0238539	-0.231114
GSPT1	16:11208249:G:T	DC	severe3	1	severe3	0.165981	-0.244246	0.174429	0.034839	-0.165192
GSPT1	16:11208249:G:T	NK	severe3	1	severe3	0.118261	-0.276489	0.174911	0.0259216	-0.199909
GSPT1	16:11208249:G:T	otherT	severe3	1	severe3	0.0380118	-0.370371	0.175274	0.0239174	-0.158348
GSPT1	16:11212263:C:G	B	severe3	1	severe3	0.0135881	-0.406039	0.160421	0.00125239	-0.262012
GSPT1	16:11212263:C:G	CD4T	severe3	1	severe3	0.00141659	-0.380359	0.114446	0.000652715	-0.300418
GSPT1	16:11212263:C:G	CD8T	severe3	1	severe3	0.0216702	-0.351311	0.149479	0.00144186	-0.303913
GSPT1	16:11212263:C:G	DC	severe3	1	severe3	0.079056	-0.299895	0.168201	0.00293671	-0.229946
GSPT1	16:11212263:C:G	Mono	severe3	1	severe3	0.644522	-0.0867997	0.187265	0.0112182	-0.27962
GSPT1	16:11212263:C:G	NK	severe3	1	severe3	0.135148	-0.264026	0.174756	0.00273326	-0.26325
GSPT1	16:11212263:C:G	otherT	severe3	1	severe3	0.0253711	-0.38949	0.170638	0.00161914	-0.215072
GSPT1	16:11395688:T:C	Mono	severe2	1	severe2	0.000273979	-0.452394	0.118378	0.0472746	-0.182419
GSPT1	16:11397479:T:C	CD4T	severe2	1	severe2	0.089276	-0.17718	0.102955	0.030817	-0.178781
GSPT1	16:11397479:T:C	CD8T	severe2	1	severe2	0.0970049	-0.215132	0.128032	0.034896	-0.170205
GSPT1	16:11397479:T:C	Mono	severe2	1	severe2	0.00134488	-0.426167	0.127872	0.0199824	-0.187582
GSPT1	16:11397479:T:C	NK	severe2	1	severe2	0.0580853	-0.27042	0.140598	0.0314412	-0.14535
GSPT1	16:11397479:T:C	otherT	severe2	1	severe2	0.026791	-0.301286	0.133571	0.0330342	-0.112019
GSPT1	16:11449806:A:C	CD4T	severe1	1	severe1	0.00187834	-0.336934	0.104687	0.0272289	-0.188575
GSPT1	16:11449806:A:C	CD8T	severe1	1	severe1	0.135432	-0.178237	0.118129	0.0466515	-0.166788
GSPT1	16:11449806:A:C	NK	severe1	1	severe1	0.263113	-0.168035	0.149073	0.0476727	-0.150753
GSPT1	16:11449806:A:C	otherT	severe1	1	severe1	0.0459304	-0.256426	0.126334	0.0492499	-0.0986743
GSPT1	16:11454571:A:C	CD4T	severe1	1	severe1	0.000586193	-0.370934	0.103481	0.0195968	-0.197576
GSPT1	16:11454571:A:C	CD8T	severe1	1	severe1	0.0127168	-0.294447	0.115414	0.0460168	-0.173849
GSPT1	16:11630499:A:G	CD4T	mild1	1	mild1	0.00173459	0.409695	0.126162	0.0385585	0.211818
GSPT1	16:11630499:A:G	CD8T	mild1	1	mild1	0.00114953	0.4198	0.124229	0.0399836	0.185202
GSPT1	16:11630499:A:G	NK	mild1	1	mild1	0.0106721	0.461587	0.176542	0.0495595	0.161507
GSPT1	16:11631908:A:G	CD4T	mild1	1	mild1	0.000321911	0.463116	0.122877	0.0342267	0.211475
GSPT1	16:11896018:A:T	CD4T	ctrl	1	ctrl	0.000390318	0.24534	0.0677308	0.018863	0.160975
GSPT1	16:11896018:A:T	CD8T	ctrl	1	ctrl	0.0291823	0.218561	0.0993094	0.0302978	0.144581
GSPT1	16:11896018:A:T	DC	ctrl	1	ctrl	0.919445	0.0133519	0.131821	0.0495721	0.0891282
GSPT1	16:11896018:A:T	Mono	ctrl	1	ctrl	0.328685	0.109178	0.111438	0.0420053	0.126763
GSPT1	16:11896018:A:T	NK	ctrl	1	ctrl	0.0914065	0.203202	0.119672	0.0337964	0.128011
GSPT1	16:11896018:A:T	otherT	ctrl	1	ctrl	0.333354	0.0970776	0.100049	0.0342108	0.0947795
GSPT1	16:11924821:G:C	CD4T	ctrl	1	ctrl	3.09304e-05	-0.31442	0.073333	0.0260368	-0.187531
GSPT1	16:11941607:A:C	CD4T	ctrl	1	ctrl	0.000242212	0.241659	0.064374	0.0375923	0.149472
GSPT1	16:11997972:A:G	CD4T	severe1	1	severe1	0.23603	-0.134752	0.112841	0.0498323	-0.176927
GSPT1	16:11997972:A:G	CD8T	severe1	1	severe1	0.0370448	-0.257357	0.121274	0.0479	-0.16777
GSPT1	16:11997972:A:G	Mono	severe1	1	severe1	0.0123626	-0.383145	0.149137	0.0432007	-0.163502
GSPT1	16:12011666:T:A	B	severe1	1	severe1	0.127765	-0.234621	0.152303	0.0295437	-0.148578
GSPT1	16:12011666:T:A	CD4T	severe1	1	severe1	0.129925	-0.166406	0.108723	0.0264182	-0.188719
GSPT1	16:12011666:T:A	CD8T	severe1	1	severe1	0.021197	-0.27749	0.11795	0.0251503	-0.17856
GSPT1	16:12011666:T:A	DC	severe1	1	severe1	0.0578978	-0.332568	0.172354	0.0299782	-0.12103
GSPT1	16:12011666:T:A	Mono	severe1	1	severe1	0.00721184	-0.39886	0.144035	0.0222679	-0.174469
GSPT1	16:12011666:T:A	NK	severe1	1	severe1	0.454154	-0.111692	0.148474	0.029382	-0.158794
GSPT1	16:12011666:T:A	otherT	severe1	1	severe1	0.265632	-0.142604	0.127149	0.0345246	-0.106285
GSPT1	16:12378442:G:C	B	severe3	1	severe3	0.0752179	-0.253928	0.140633	0.0222556	-0.133458
GSPT1	16:12378442:G:C	CD4T	severe3	1	severe3	0.0237186	-0.203151	0.087864	0.0215287	-0.164135
GSPT1	16:12378442:G:C	CD8T	severe3	1	severe3	0.0136448	-0.285204	0.112625	0.0241068	-0.172089
GSPT1	16:12378442:G:C	DC	severe3	1	severe3	0.434865	-0.114064	0.145205	0.0299377	-0.108739
GSPT1	16:12378442:G:C	Mono	severe3	1	severe3	0.0351916	-0.321227	0.14938	0.0253706	-0.161834
GSPT1	16:12378442:G:C	NK	severe3	1	severe3	0.133419	-0.218807	0.144174	0.0270682	-0.138461
GSPT1	16:12378442:G:C	otherT	severe3	1	severe3	0.543173	0.0910474	0.149042	0.0333507	-0.090926
GSPT1	16:12383638:G:A	B	severe3	1	severe3	0.117117	-0.225223	0.141981	0.0277475	-0.129297
GSPT1	16:12383638:G:A	CD4T	severe3	1	severe3	0.0676838	-0.167034	0.090004	0.0275146	-0.158529
GSPT1	16:12383638:G:A	CD8T	severe3	1	severe3	0.00346669	-0.332353	0.109724	0.025205	-0.170531
GSPT1	16:12383638:G:A	DC	severe3	1	severe3	0.215611	-0.173935	0.139156	0.0337035	-0.107085
GSPT1	16:12383638:G:A	Mono	severe3	1	severe3	0.0348273	-0.309523	0.14364	0.029317	-0.158262
GSPT1	16:12383638:G:A	NK	severe3	1	severe3	0.13056	-0.217464	0.142217	0.0321616	-0.134803
GSPT1	16:12383638:G:A	otherT	severe3	1	severe3	0.273688	0.161156	0.146118	0.0448613	-0.0860888
GSPT1	16:12561216:T:C	B	ctrl	1	ctrl	0.211235	0.128678	0.102518	0.0127132	0.105781
GSPT1	16:12561216:T:C	CD4T	ctrl	1	ctrl	0.000103961	0.218459	0.0548957	0.00120863	0.160203
GSPT1	16:12561216:T:C	CD8T	ctrl	1	ctrl	0.0584065	0.155017	0.0813191	0.00625562	0.142555
GSPT1	16:12561216:T:C	DC	ctrl	1	ctrl	0.145387	0.155127	0.106035	0.0120281	0.0968129
GSPT1	16:12561216:T:C	Mono	ctrl	1	ctrl	0.870432	-0.0145891	0.089302	0.0370201	0.121098
GSPT1	16:12561216:T:C	NK	ctrl	1	ctrl	0.0403553	0.196654	0.0951639	0.00517019	0.132617
GSPT1	16:12561216:T:C	otherT	ctrl	1	ctrl	0.0738599	0.149543	0.0831163	0.00520961	0.101615
GSPT1	16:12583854:T:G	Mono	ctrl	1	ctrl	8.37675e-07	0.38882	0.0758647	0.00974711	0.319239
GSPT1	16:12813114:G:T	CD4T	severe2	1	severe2	0.0162005	0.268711	0.109302	0.0469844	0.177871
GSPT1	16:12813114:G:T	CD8T	severe2	1	severe2	0.00472924	0.397435	0.136543	0.0469851	0.177445
GSPT1	16:12826782:T:C	B	severe1	1	severe1	0.901146	0.0285592	0.229121	0.0184801	0.290137
GSPT1	16:12826782:T:C	CD4T	severe1	1	severe1	0.00401343	0.474411	0.16	0.00330378	0.349285
GSPT1	16:12826782:T:C	CD8T	severe1	1	severe1	0.00375582	0.500526	0.167459	0.00353961	0.339045
GSPT1	16:12826782:T:C	DC	severe1	1	severe1	0.0232552	0.631477	0.271901	0.00638151	0.290115
GSPT1	16:12826782:T:C	Mono	severe1	1	severe1	0.0498836	0.458272	0.229597	0.00607197	0.325148
GSPT1	16:12826782:T:C	NK	severe1	1	severe1	0.118054	0.346682	0.219358	0.00453696	0.318474
GSPT1	16:12826782:T:C	otherT	severe1	1	severe1	0.0991486	0.315615	0.189025	0.00719658	0.271063
GSR	8:30005458:C:T	Mono	severe1	1	severe1	4.08201e-05	0.498354	0.113683	0.0310841	0.2988
GSTA1	6:52911665:T:C	Mono	severe3	1	severe3	0.317313	0.170825	0.169532	0.043195	0.119496
GSTA1	6:52936889:C:T	Mono	severe3	1	severe3	0.621005	0.0867831	0.174696	0.0366879	0.122618
GSTA1	6:52940153:A:G	Mono	severe3	1	severe3	0.619522	0.0941046	0.188632	0.0461483	0.126308
GSTA1	6:52940204:A:T	Mono	severe3	1	severe3	0.117229	0.261845	0.164964	0.0146324	0.135584
GSTA4	6:52564664:C:T	B	mild3	1	mild3	0.0620082	-0.706951	0.372569	0.0319718	-0.483323
GSTA4	6:52564664:C:T	CD4T	mild3	1	mild3	0.0438877	-0.591883	0.288253	0.0299873	-0.507374
GSTA4	6:52564664:C:T	CD8T	mild3	1	mild3	0.0576204	-0.701308	0.363226	0.0308198	-0.470877
GSTA4	6:52564664:C:T	Mono	mild3	1	mild3	0.00253023	-1.02436	0.326459	0.0289768	-0.533112
GSTA4	6:52564664:C:T	NK	mild3	1	mild3	0.30541	-0.373171	0.361399	0.0327804	-0.445774
GSTA4	6:52564664:C:T	otherT	mild3	1	mild3	0.058614	-0.647972	0.337048	0.031252	-0.391102
GSTA4	6:53799084:C:T	B	mild2	1	mild2	1.29817e-05	-0.860473	0.164181	0.0120381	-0.670193
GSTA4	6:53878030:G:A	B	mild2	1	mild2	1.12895e-05	0.833708	0.157562	0.00857536	0.662499
GSTA4	6:53954970:C:T	B	mild2	1	mild2	2.29537e-05	-0.842645	0.167326	0.0285262	-0.6215
GSTK1	7:142430300:G:A	B	severe3	1	severe3	0.459022	-0.103066	0.138434	0.020882	-0.135609
GSTK1	7:142430300:G:A	CD4T	severe3	1	severe3	0.17001	-0.120248	0.0867307	0.0132148	-0.16572
GSTK1	7:142430300:G:A	CD8T	severe3	1	severe3	0.00263618	-0.364588	0.116774	0.0102897	-0.183067
GSTK1	7:142430300:G:A	DC	severe3	1	severe3	0.17053	-0.205155	0.148109	0.0183961	-0.118341
GSTK1	7:142430300:G:A	Mono	severe3	1	severe3	0.25121	-0.140145	0.121067	0.0172373	-0.163305
GSTK1	7:142430300:G:A	NK	severe3	1	severe3	0.010389	-0.289292	0.109969	0.010738	-0.152413
GSTK1	7:142430300:G:A	otherT	severe3	1	severe3	0.0283182	-0.329532	0.147289	0.012594	-0.109047
GSTK1	7:142435530:A:G	CD4T	severe3	1	severe3	0.346746	-0.086872	0.0917051	0.0465145	-0.144865
GSTK1	7:142435530:A:G	CD8T	severe3	1	severe3	0.00579978	-0.349598	0.122714	0.0392564	-0.163109
GSTK1	7:142435530:A:G	DC	severe3	1	severe3	0.0982333	-0.255796	0.152578	0.049495	-0.107147
GSTK1	7:142435530:A:G	NK	severe3	1	severe3	0.0125576	-0.295108	0.115305	0.0383378	-0.137723
GSTK1	7:142435530:A:G	otherT	severe3	1	severe3	0.0225703	-0.355192	0.152439	0.0429139	-0.0992247
GSTK1	7:142443373:T:A	B	severe3	1	severe3	0.376763	-0.121813	0.136952	0.0421297	-0.121173
GSTK1	7:142443373:T:A	CD4T	severe3	1	severe3	0.413306	-0.0714881	0.0868634	0.0359274	-0.145164
GSTK1	7:142443373:T:A	CD8T	severe3	1	severe3	0.000905013	-0.388043	0.111792	0.0203651	-0.173214
GSTK1	7:142443373:T:A	Mono	severe3	1	severe3	0.276297	-0.134108	0.122165	0.039023	-0.146141
GSTK1	7:142443373:T:A	NK	severe3	1	severe3	0.0106795	-0.28462	0.108618	0.0259439	-0.141689
GSTK1	7:142443373:T:A	otherT	severe3	1	severe3	0.02444	-0.335601	0.146053	0.0294124	-0.101217
GSTK1	7:143424627:C:A	CD4T	ctrl	1	ctrl	0.0132047	-0.250475	0.0999582	0.0455979	-0.166328
GSTK1	7:143424627:C:A	CD8T	ctrl	1	ctrl	0.0162696	-0.239015	0.098421	0.0461134	-0.153919
GSTK1	7:143424627:C:A	NK	ctrl	1	ctrl	0.00785903	-0.304058	0.112986	0.0449397	-0.1601
GSTK1	7:143424627:C:A	otherT	ctrl	1	ctrl	0.00270961	-0.384823	0.126333	0.0446763	-0.132124
GSTK1	7:143429703:G:A	CD4T	ctrl	1	ctrl	0.0075649	-0.270751	0.100099	0.0236062	-0.181526
GSTK1	7:143429703:G:A	CD8T	ctrl	1	ctrl	0.0108118	-0.25425	0.0985883	0.0242292	-0.167857
GSTK1	7:143429703:G:A	NK	ctrl	1	ctrl	0.00461172	-0.324016	0.112801	0.0232097	-0.17364
GSTK1	7:143429703:G:A	otherT	ctrl	1	ctrl	0.00352484	-0.37512	0.126665	0.023557	-0.140692
GSTO1	10:104117056:G:C	CD4T	ctrl	1	ctrl	0.0150975	0.382138	0.155582	0.0461321	0.229653
GSTO1	10:104117056:G:C	Mono	ctrl	1	ctrl	7.17933e-06	0.468096	0.100904	0.00507834	0.289007
GSTO1	10:104145403:C:T	Mono	ctrl	1	ctrl	0.00133907	0.269087	0.0824348	0.0459897	0.143348
GSTO1	10:104184094:C:T	CD4T	ctrl	1	ctrl	0.00368443	0.452715	0.153628	0.0171514	0.241879
GSTO1	10:104184094:C:T	CD8T	ctrl	1	ctrl	0.0012168	0.449727	0.136537	0.0156108	0.233816
GSTO1	10:104184094:C:T	DC	ctrl	1	ctrl	0.190748	0.159024	0.121041	0.031403	0.13775
GSTO1	10:104184094:C:T	Mono	ctrl	1	ctrl	0.00199903	0.331992	0.105681	0.0134866	0.215346
GSTO1	10:104184094:C:T	NK	ctrl	1	ctrl	0.386294	0.127408	0.146669	0.0483012	0.173016
GSTO1	10:104190250:T:G	CD4T	ctrl	1	ctrl	0.0129394	0.365887	0.145583	0.0061323	0.247884
GSTO1	10:104190250:T:G	CD8T	ctrl	1	ctrl	0.00141021	0.41592	0.128003	0.00401631	0.243056
GSTO1	10:104190250:T:G	DC	ctrl	1	ctrl	0.0967127	0.190191	0.113848	0.00945377	0.156552
GSTO1	10:104190250:T:G	Mono	ctrl	1	ctrl	0.00030466	0.36422	0.0986752	0.00251856	0.233691
GSTO1	10:104190250:T:G	NK	ctrl	1	ctrl	0.397113	0.117171	0.138009	0.0272693	0.189766
GSTO1	10:104190250:T:G	otherT	ctrl	1	ctrl	0.857525	-0.0281017	0.156282	0.0403311	0.142407
GSTO1	10:104255006:CCGG:C	B	ctrl	1	ctrl	0.580265	0.0811209	0.146396	0.0133754	0.195114
GSTO1	10:104255006:CCGG:C	CD4T	ctrl	1	ctrl	0.0415525	0.274875	0.133804	0.00193907	0.271815
GSTO1	10:104255006:CCGG:C	CD8T	ctrl	1	ctrl	0.00109234	0.38659	0.116229	0.000162512	0.267627
GSTO1	10:104255006:CCGG:C	DC	ctrl	1	ctrl	0.00939673	0.269459	0.102523	0.000321907	0.196645
GSTO1	10:104255006:CCGG:C	Mono	ctrl	1	ctrl	0.000194247	0.340068	0.0891685	4.36237e-05	0.254095
GSTO1	10:104255006:CCGG:C	NK	ctrl	1	ctrl	0.0306525	0.273267	0.125329	0.00112363	0.239277
GSTO1	10:104255006:CCGG:C	otherT	ctrl	1	ctrl	0.968973	-0.00552828	0.141906	0.0117021	0.182116
GSTO1	10:104321944:A:G	Mono	ctrl	1	ctrl	0.00176839	0.37016	0.116425	0.0484984	0.215316
GSTP1	11:66985343:G:A	B	mild2	1	mild2	2.78533e-06	-1.23172	0.212483	0.00413496	-0.865574
GSTP1	11:67010532:C:G	B	mild2	1	mild2	7.22964e-07	-1.50206	0.238837	0.00120018	-1.02027
GSTP1	11:67077891:T:C	CD4T	mild3	1	mild3	0.00126039	-0.447185	0.132881	0.0124807	-0.258944
GSTP1	11:67077891:T:C	CD8T	mild3	1	mild3	0.013156	-0.237891	0.0934612	0.0139546	-0.231892
GSTP1	11:67077891:T:C	NK	mild3	1	mild3	0.000119848	-0.529832	0.129917	0.00714585	-0.30862
GSTP1	11:67077891:T:C	otherT	mild3	1	mild3	0.0790717	-0.306655	0.172076	0.0201277	-0.191135
GSTP1	11:67094924:C:T	CD4T	ctrl	1	ctrl	0.000226763	-0.379553	0.100626	0.0405272	-0.267483
GSTP1	11:67292980:C:T	CD4T	ctrl	1	ctrl	9.91863e-07	0.601445	0.118207	0.00042749	0.422438
GSTP1	11:67292980:C:T	CD8T	ctrl	1	ctrl	0.00110198	0.257149	0.0773732	0.0020638	0.220737
GSTP1	11:67292980:C:T	Mono	ctrl	1	ctrl	0.022533	-0.221285	0.096073	0.0296925	-0.158254
GSTP1	11:67292980:C:T	otherT	ctrl	1	ctrl	0.0998893	0.195418	0.118083	0.0333018	0.138084
GSTP1	11:67303295:C:T	CD4T	ctrl	1	ctrl	9.2716e-07	0.455657	0.0892935	0.000160965	0.354769
GSTP1	11:67303295:C:T	CD8T	ctrl	1	ctrl	0.00255076	0.179681	0.0586122	0.00360459	0.158964
GSTP1	11:67303295:C:T	otherT	ctrl	1	ctrl	0.00409205	0.261079	0.0896336	0.00515012	0.167685
GSTP1	11:67323100:C:T	CD4T	ctrl	1	ctrl	9.45001e-08	0.50352	0.0900804	3.82759e-07	0.416095
GSTP1	11:67323100:C:T	CD8T	ctrl	1	ctrl	0.000340515	0.217012	0.0592718	0.000184352	0.197326
GSTP1	11:67323100:C:T	Mono	ctrl	1	ctrl	0.0140888	-0.183714	0.0740219	0.0156296	-0.144903
GSTP1	11:67323100:C:T	otherT	ctrl	1	ctrl	0.000451317	0.325527	0.0908795	0.000427225	0.219502
GSTP1	11:67351041:T:C	CD4T	ctrl	1	ctrl	3.10273e-06	-0.577033	0.119399	0.000142677	-0.418686
GSTP1	11:67351041:T:C	CD8T	ctrl	1	ctrl	0.000847119	-0.264532	0.077774	0.000731707	-0.230797
GSTP1	11:67351041:T:C	Mono	ctrl	1	ctrl	0.0158104	0.235114	0.0964005	0.0167594	0.178717
GSTP1	11:67351041:T:C	otherT	ctrl	1	ctrl	0.0215538	-0.275158	0.118563	0.0105155	-0.177352
GSTP1	11:67370256:A:G	CD4T	ctrl	1	ctrl	2.44745e-05	-0.410726	0.0945232	0.00616268	-0.29695
GSTP1	11:67370256:A:G	CD8T	ctrl	1	ctrl	0.0238737	-0.143622	0.0629671	0.0267021	-0.122244
GSTP1	11:67370256:A:G	Mono	ctrl	1	ctrl	0.0113314	0.190643	0.0744238	0.0272023	0.141228
GSTP1	11:67370256:A:G	otherT	ctrl	1	ctrl	0.0113822	-0.239549	0.0935682	0.0230977	-0.140125
GSTP1	11:67372308:A:T	CD4T	ctrl	1	ctrl	6.0592e-05	-0.412434	0.100136	0.00108233	-0.308906
GSTP1	11:67372308:A:T	CD8T	ctrl	1	ctrl	0.01734	-0.159334	0.0662667	0.0100418	-0.141084
GSTP1	11:67372308:A:T	Mono	ctrl	1	ctrl	0.00820262	0.209177	0.0781505	0.00925261	0.165899
GSTP1	11:67372308:A:T	otherT	ctrl	1	ctrl	0.00196669	-0.30761	0.0977519	0.00396913	-0.181645
GSTP1	11:67383632:C:T	CD4T	ctrl	1	ctrl	3.89099e-06	-0.534253	0.111744	1.84217e-05	-0.401625
GSTP1	11:67383632:C:T	CD8T	ctrl	1	ctrl	6.77326e-05	-0.291846	0.0713271	4.52802e-05	-0.25896
GSTP1	11:67383632:C:T	Mono	ctrl	1	ctrl	0.0149059	0.219458	0.0891761	0.0162885	0.168476
GSTP1	11:67383632:C:T	NK	ctrl	1	ctrl	0.104672	-0.190368	0.116672	0.0297357	-0.166578
GSTP1	11:67383632:C:T	otherT	ctrl	1	ctrl	0.0186296	-0.261425	0.109982	0.00441871	-0.1922
GSTP1	11:67397320:T:C	CD4T	ctrl	1	ctrl	6.70798e-07	-0.474616	0.0917364	1.75356e-05	-0.381887
GSTP1	11:67397320:T:C	CD8T	ctrl	1	ctrl	0.00294325	-0.185677	0.0614827	0.00173872	-0.167088
GSTP1	11:67397320:T:C	Mono	ctrl	1	ctrl	0.0234181	0.168358	0.0735765	0.0232403	0.131999
GSTP1	11:67397320:T:C	otherT	ctrl	1	ctrl	0.000519669	-0.324304	0.0915594	0.000942927	-0.205208
GSTP1	11:67407878:G:A	CD4T	ctrl	1	ctrl	1.6878e-06	-0.579071	0.116509	7.80093e-05	-0.438868
GSTP1	11:67407878:G:A	CD8T	ctrl	1	ctrl	0.000962136	-0.257342	0.0765034	0.000897901	-0.221784
GSTP1	11:67407878:G:A	Mono	ctrl	1	ctrl	0.00669632	0.254126	0.0925117	0.010932	0.189518
GSTP1	11:67407878:G:A	otherT	ctrl	1	ctrl	0.00597479	-0.324679	0.116533	0.005935	-0.198419
GSTP1	11:67408221:T:C	CD4T	ctrl	1	ctrl	5.87874e-09	-0.649461	0.10563	6.18949e-08	-0.532791
GSTP1	11:67408221:T:C	CD8T	ctrl	1	ctrl	5.607e-05	-0.291999	0.0705334	3.34067e-05	-0.26368
GSTP1	11:67408221:T:C	Mono	ctrl	1	ctrl	0.0135663	0.216617	0.0867909	0.0174166	0.167599
GSTP1	11:67408221:T:C	otherT	ctrl	1	ctrl	0.00386061	-0.318298	0.108566	0.00210726	-0.224391
GSTP1	11:67415722:C:G	CD4T	ctrl	1	ctrl	2.3898e-07	-0.551849	0.102283	0.000271118	-0.410441
GSTP1	11:67415722:C:G	CD8T	ctrl	1	ctrl	0.00531752	-0.193797	0.068581	0.00706906	-0.169766
GSTP1	11:67415722:C:G	otherT	ctrl	1	ctrl	0.0162509	-0.251357	0.103491	0.0123794	-0.162888
GSTP1	11:67418125:T:G	CD4T	ctrl	1	ctrl	3.62511e-06	-0.440401	0.0918025	0.00145688	-0.334424
GSTP1	11:67418125:T:G	CD8T	ctrl	1	ctrl	0.0274824	-0.136521	0.061359	0.021216	-0.122177
GSTP1	11:67418125:T:G	Mono	ctrl	1	ctrl	0.0435342	0.148533	0.073008	0.0478063	0.112289
GSTP1	11:67418125:T:G	otherT	ctrl	1	ctrl	0.00225163	-0.280609	0.0903848	0.0107021	-0.170261
GSTP1	11:67420115:C:T	CD4T	ctrl	1	ctrl	9.04414e-08	-0.64904	0.115926	9.13772e-07	-0.511486
GSTP1	11:67420115:C:T	CD8T	ctrl	1	ctrl	0.000474424	-0.275684	0.077259	0.00021955	-0.250088
GSTP1	11:67420115:C:T	DC	ctrl	1	ctrl	0.0853031	0.139824	0.0807687	0.0391718	0.115804
GSTP1	11:67420115:C:T	Mono	ctrl	1	ctrl	0.00455351	0.271658	0.0944186	0.00472728	0.220571
GSTP1	11:67420115:C:T	otherT	ctrl	1	ctrl	0.00734662	-0.315526	0.116207	0.00318833	-0.221864
GSTP1	11:67423978:T:C	CD4T	ctrl	1	ctrl	2.07798e-06	-0.442057	0.0897844	0.000968066	-0.335235
GSTP1	11:67423978:T:C	CD8T	ctrl	1	ctrl	0.0241849	-0.13738	0.0603657	0.0199047	-0.123206
GSTP1	11:67423978:T:C	Mono	ctrl	1	ctrl	0.0525405	0.13989	0.0716276	0.0494876	0.10911
GSTP1	11:67423978:T:C	otherT	ctrl	1	ctrl	0.00598051	-0.248031	0.0890331	0.01326	-0.154921
GSTP1	11:67425084:G:A	CD4T	ctrl	1	ctrl	3.72159e-05	-0.374313	0.0882482	0.0078054	-0.281799
GSTP1	11:67425084:G:A	CD8T	ctrl	1	ctrl	0.0459769	-0.117763	0.0585519	0.03746	-0.105984
GSTP1	11:67425084:G:A	otherT	ctrl	1	ctrl	0.00258105	-0.263566	0.0860894	0.0205294	-0.155004
GSTP1	11:67428766:T:C	CD4T	ctrl	1	ctrl	1.88626e-07	-0.466103	0.0855976	7.10843e-05	-0.362201
GSTP1	11:67428766:T:C	CD8T	ctrl	1	ctrl	0.0128725	-0.144988	0.0576378	0.00897435	-0.134762
GSTP1	11:67428766:T:C	otherT	ctrl	1	ctrl	0.00662447	-0.237136	0.0862036	0.00633077	-0.165721
GSTP1	11:67429073:C:G	CD4T	ctrl	1	ctrl	2.06221e-07	-0.579442	0.10678	9.35102e-07	-0.459459
GSTP1	11:67429073:C:G	CD8T	ctrl	1	ctrl	0.000312733	-0.259192	0.0703389	0.000113173	-0.238972
GSTP1	11:67429073:C:G	Mono	ctrl	1	ctrl	0.0310956	0.186292	0.0856595	0.0223937	0.154238
GSTP1	11:67429073:C:G	NK	ctrl	1	ctrl	0.109082	-0.182379	0.113201	0.0300397	-0.16627
GSTP1	11:67429073:C:G	otherT	ctrl	1	ctrl	0.00227471	-0.330857	0.10668	0.000860635	-0.233092
GSTP1	11:67435355:G:A	CD4T	ctrl	1	ctrl	4.86636e-09	-0.516704	0.0835367	7.90904e-07	-0.417049
GSTP1	11:67435355:G:A	CD8T	ctrl	1	ctrl	0.00786859	-0.152935	0.0568206	0.00336966	-0.146441
GSTP1	11:67435355:G:A	otherT	ctrl	1	ctrl	0.00274917	-0.259295	0.0852527	0.0015031	-0.191436
GSTP1	11:67436871:A:G	CD4T	ctrl	1	ctrl	1.13078e-05	-0.392368	0.0865817	0.00977941	-0.281975
GSTP1	11:67436871:A:G	CD8T	ctrl	1	ctrl	0.0211288	-0.132681	0.0569777	0.0487617	-0.114443
GSTP1	11:67436871:A:G	otherT	ctrl	1	ctrl	0.0256754	-0.191691	0.0851212	0.0486959	-0.125988
GSTP1	11:67454383:T:C	CD4T	ctrl	1	ctrl	6.74492e-10	-0.530144	0.0807612	7.49383e-09	-0.436351
GSTP1	11:67454383:T:C	CD8T	ctrl	1	ctrl	0.000634841	-0.191376	0.054912	0.000215514	-0.182422
GSTP1	11:67454383:T:C	NK	ctrl	1	ctrl	0.0604466	-0.167849	0.0887825	0.0191678	-0.148677
GSTP1	11:67454383:T:C	otherT	ctrl	1	ctrl	0.00518734	-0.23667	0.0835137	0.000732059	-0.193922
GSTP1	11:67457123:T:C	CD4T	ctrl	1	ctrl	2.85854e-11	-0.667295	0.09336	5.30008e-11	-0.55834
GSTP1	11:67457123:T:C	CD8T	ctrl	1	ctrl	7.29615e-06	-0.293459	0.0632837	1.27014e-06	-0.280503
GSTP1	11:67457123:T:C	NK	ctrl	1	ctrl	0.00920868	-0.272251	0.103303	0.00412321	-0.224942
GSTP1	11:67457123:T:C	otherT	ctrl	1	ctrl	0.020146	-0.232835	0.0992083	0.00177245	-0.216941
GSTP1	11:67467880:A:G	CD4T	mild1;mild3	2	mild1	0.000417274	-0.443556	0.120156	0.00315096	-0.318734
GSTP1	11:67467880:A:G	CD8T	mild1;mild3	2	mild1	0.00283381	-0.292724	0.09487	0.00394701	-0.244657
GSTP1	11:67467880:A:G	Mono	mild1	1	mild1	0.0104689	0.238013	0.0905413	0.0231006	0.176969
GSTP1	11:67467880:A:G	NK	mild1;mild3	2	mild1	0.00281577	-0.433717	0.140703	0.00626638	-0.272845
GSTP1	11:67467880:A:G	otherT	mild3	1	mild3	0.0247902	-0.374617	0.163297	0.0138865	-0.186442
GSTP1	11:67477173:C:T	CD4T	mild3	1	mild3	0.00897625	-0.439705	0.163445	0.0295672	-0.245363
GSTP1	11:67477173:C:T	CD8T	mild3	1	mild3	0.0234736	-0.250971	0.108314	0.0260749	-0.234013
GSTP1	11:67477173:C:T	NK	mild3	1	mild3	0.000834558	-0.514467	0.147227	0.0218019	-0.302039
GSTP1	11:67477173:C:T	otherT	mild3	1	mild3	0.0115567	-0.497527	0.191827	0.0292719	-0.210577
GSTP1	11:67497208:C:T	CD4T	ctrl	1	ctrl	1.66709e-11	-0.668961	0.0923387	1.68141e-10	-0.554385
GSTP1	11:67497208:C:T	CD8T	ctrl	1	ctrl	0.000241772	-0.239882	0.0638739	5.11612e-05	-0.233368
GSTP1	11:67497208:C:T	NK	ctrl	1	ctrl	0.00813333	-0.276262	0.103116	0.00506284	-0.217804
GSTP1	11:67497208:C:T	otherT	ctrl	1	ctrl	0.0327225	-0.213321	0.0990319	0.00278853	-0.204976
GSTP1	11:67513149:A:G	CD4T	ctrl	1	ctrl	2.47541e-10	-0.629056	0.093165	3.72891e-10	-0.527606
GSTP1	11:67513149:A:G	CD8T	ctrl	1	ctrl	0.000123993	-0.247482	0.0628999	2.9601e-05	-0.237513
GSTP1	11:67513149:A:G	Mono	ctrl	1	ctrl	0.0186232	0.1855	0.078041	0.0122932	0.161292
GSTP1	11:67513149:A:G	NK	ctrl	1	ctrl	0.0177114	-0.242418	0.101185	0.0067382	-0.206649
GSTP1	11:67513149:A:G	otherT	ctrl	1	ctrl	0.00422874	-0.279718	0.0963911	0.000528182	-0.236255
GSTP1	11:67521123:C:T	CD4T	ctrl	1	ctrl	2.18408e-11	0.550058	0.0764386	2.15036e-10	0.45968
GSTP1	11:67521123:C:T	CD8T	ctrl	1	ctrl	0.0011509	0.174313	0.0526543	0.00038445	0.167431
GSTP1	11:67521123:C:T	Mono	ctrl	1	ctrl	0.00863659	-0.171945	0.0646777	0.00794138	-0.143662
GSTP1	11:67521123:C:T	NK	ctrl	1	ctrl	0.107213	0.137514	0.0848998	0.0358554	0.125843
GSTP1	11:67521123:C:T	otherT	ctrl	1	ctrl	0.0160967	0.197306	0.0811173	0.00203303	0.172967
GSTP1	11:67524791:G:C	CD4T	ctrl	1	ctrl	6.31962e-09	-0.543453	0.0885931	9.55e-08	-0.428088
GSTP1	11:67524791:G:C	CD8T	ctrl	1	ctrl	0.000485293	-0.208682	0.0585874	0.000160943	-0.197702
GSTP1	11:67524791:G:C	Mono	ctrl	1	ctrl	0.0161002	0.177059	0.0728004	0.0127293	0.146968
GSTP1	11:67524791:G:C	NK	ctrl	1	ctrl	0.0274529	-0.209692	0.0942481	0.0151102	-0.163203
GSTP1	11:67524791:G:C	otherT	ctrl	1	ctrl	0.0764186	-0.160567	0.0900382	0.00787233	-0.154882
GSTP1	11:67529198:G:A	CD4T	mild3	1	mild3	0.032031	-0.33575	0.153378	0.0188517	-0.236563
GSTP1	11:67529198:G:A	CD8T	mild3	1	mild3	0.00384647	-0.297729	0.0995216	0.00990295	-0.254534
GSTP1	11:67529198:G:A	NK	mild3	1	mild3	0.00240271	-0.454218	0.144124	0.0130658	-0.292479
GSTP1	11:67529198:G:A	otherT	mild3	1	mild3	0.00190042	-0.568604	0.176168	0.0128557	-0.22573
GSTP1	11:67543465:G:C	CD4T	mild3	1	mild3	0.00665345	-0.401863	0.143542	0.00422984	-0.267217
GSTP1	11:67543465:G:C	CD8T	mild3	1	mild3	0.0113517	-0.252616	0.0971075	0.00187607	-0.257938
GSTP1	11:67543465:G:C	Mono	mild3	1	mild3	0.0100797	0.289477	0.109309	0.0194147	0.205556
GSTP1	11:67543465:G:C	NK	mild3	1	mild3	0.000233906	-0.509797	0.131305	0.00110493	-0.352298
GSTP1	11:67543465:G:C	otherT	mild3	1	mild3	0.00420409	-0.503109	0.170007	0.00240575	-0.246295
GSTP1	11:67557774:G:A	CD4T	ctrl;mild1;mild3	3	ctrl	1.88501e-12	0.565815	0.0741455	1.94129e-12	0.482245
GSTP1	11:67557774:G:A	CD8T	ctrl;mild3	2	ctrl	0.000192998	0.197567	0.0517648	5.18891e-05	0.190389
GSTP1	11:67557774:G:A	DC	mild3	1	mild3	0.0121498	-0.315629	0.122283	0.0220308	-0.208982
GSTP1	11:67557774:G:A	Mono	ctrl;mild3	2	ctrl	0.00242098	-0.1962	0.0636707	0.00233014	-0.167566
GSTP1	11:67557774:G:A	NK	ctrl;mild3	2	mild3	0.00227255	0.391319	0.123438	0.00311849	0.266421
GSTP1	11:67557774:G:A	otherT	ctrl;mild3	2	ctrl	0.0299424	0.176642	0.0806484	0.0026359	0.172378
GSTP1	11:67561866:G:A	CD4T	ctrl	1	ctrl	2.94066e-17	-0.775598	0.0817414	0	-0.709028
GSTP1	11:67561866:G:A	CD8T	ctrl	1	ctrl	6.94906e-07	-0.304589	0.0589304	7.90036e-08	-0.298817
GSTP1	11:67561866:G:A	Mono	ctrl	1	ctrl	0.00414597	0.219135	0.0753516	0.00297556	0.19726
GSTP1	11:67561866:G:A	NK	ctrl	1	ctrl	0.000327379	-0.353188	0.09623	9.71665e-05	-0.318514
GSTP1	11:67561866:G:A	otherT	ctrl	1	ctrl	0.0006359	-0.322361	0.0925201	3.29795e-05	-0.309444
GSTP1	11:67568465:C:T	CD4T	ctrl	1	ctrl	2.82125e-05	-0.598327	0.138814	0.000238896	-0.446717
GSTP1	11:67568465:C:T	CD8T	ctrl	1	ctrl	0.00733401	-0.247255	0.0910362	0.0035847	-0.221115
GSTP1	11:67568465:C:T	Mono	ctrl	1	ctrl	0.0179565	0.25598	0.107067	0.0261244	0.18581
GSTP1	11:67568465:C:T	NK	ctrl	1	ctrl	0.0260341	-0.317544	0.141377	0.00562661	-0.273056
GSTP1	11:67568465:C:T	otherT	ctrl	1	ctrl	0.000653952	-0.450791	0.129681	0.000451481	-0.309261
GSTP1	11:67568953:A:T	CD4T	ctrl	1	ctrl	9.01844e-14	0.605138	0.074192	1.60274e-14	0.529887
GSTP1	11:67568953:A:T	CD8T	ctrl	1	ctrl	9.51333e-05	0.209548	0.0523357	2.3211e-05	0.203162
GSTP1	11:67568953:A:T	Mono	ctrl	1	ctrl	0.00309723	-0.196675	0.0654917	0.00304787	-0.168335
GSTP1	11:67568953:A:T	NK	ctrl	1	ctrl	0.0114703	0.217696	0.0851431	0.00340986	0.196551
GSTP1	11:67568953:A:T	otherT	ctrl	1	ctrl	0.00350664	0.23866	0.0805411	0.000276469	0.220086
GSTP1	11:67575109:G:A	CD4T	ctrl	1	ctrl	9.86999e-21	-0.848404	0.0787951	0	-0.789855
GSTP1	11:67575109:G:A	CD8T	ctrl	1	ctrl	4.8548e-08	-0.338015	0.0589887	3.19322e-09	-0.332481
GSTP1	11:67575109:G:A	Mono	ctrl	1	ctrl	0.0156377	0.18858	0.0771904	0.0108646	0.16917
GSTP1	11:67575109:G:A	NK	ctrl	1	ctrl	0.000111859	-0.38478	0.0971872	2.31931e-05	-0.354958
GSTP1	11:67575109:G:A	otherT	ctrl	1	ctrl	3.55454e-05	-0.390417	0.0917807	1.26864e-06	-0.368306
GSTP1	11:67585782:G:A	B	ctrl	1	ctrl	0.00341851	0.356429	0.119951	0.00493843	0.282987
GSTP1	11:67585782:G:A	CD4T	ctrl	1	ctrl	4.15921e-17	-0.836194	0.0886536	0	-0.764417
GSTP1	11:67585782:G:A	CD8T	ctrl	1	ctrl	0.000568222	-0.237618	0.0675634	0.000131288	-0.237839
GSTP1	11:67585782:G:A	Mono	ctrl	1	ctrl	0.0108739	0.21136	0.0820347	0.00631306	0.194547
GSTP1	11:67585782:G:A	NK	ctrl	1	ctrl	0.000141986	-0.409317	0.105051	4.96914e-05	-0.363079
GSTP1	11:67585782:G:A	otherT	ctrl	1	ctrl	8.73667e-05	-0.396388	0.0984719	3.43582e-06	-0.372932
GSTP1	11:67586499:T:C	B	ctrl	1	ctrl	0.0394216	0.243849	0.117424	0.0410267	0.187409
GSTP1	11:67586499:T:C	CD4T	ctrl;mild3	2	ctrl	4.05228e-20	-0.87284	0.0827832	0	-0.80738
GSTP1	11:67586499:T:C	CD8T	ctrl;mild3	2	ctrl	5.37642e-05	-0.269978	0.0650466	8.65536e-06	-0.270474
GSTP1	11:67586499:T:C	Mono	ctrl;mild3	2	ctrl	0.0148465	0.195751	0.0794948	0.00928692	0.178834
GSTP1	11:67586499:T:C	NK	ctrl;mild3	2	ctrl	1.98279e-06	-0.493112	0.0999855	5.23291e-07	-0.438603
GSTP1	11:67586499:T:C	otherT	ctrl;mild3	2	ctrl	7.90389e-05	-0.388688	0.0959417	2.10439e-06	-0.380041
GSTP1	11:67587515:T:C	CD4T	ctrl;mild3	2	ctrl	6.08731e-14	0.619949	0.0753896	3.28606e-14	0.541089
GSTP1	11:67587515:T:C	CD8T	ctrl;mild3	2	mild3	0.00467147	0.257937	0.0882143	0.000855539	0.232179
GSTP1	11:67587515:T:C	DC	mild3	1	mild3	0.00863434	-0.333463	0.123067	0.0160366	-0.225882
GSTP1	11:67587515:T:C	Mono	ctrl;mild3	2	ctrl	0.00242016	-0.205388	0.0666499	0.00203555	-0.179616
GSTP1	11:67587515:T:C	NK	ctrl;mild3	2	mild3	0.0012435	0.426564	0.126669	0.00218176	0.288665
GSTP1	11:67587515:T:C	otherT	ctrl;mild3	2	ctrl	0.00921252	0.219275	0.0831881	0.000711717	0.211449
GSTP1	11:67589238:C:G	Mono	mild3	1	mild3	0.000884608	0.408867	0.117466	0.0358033	0.265811
GSTP1	11:67589238:C:G	NK	mild3	1	mild3	0.00057769	-0.535561	0.148394	0.0441015	-0.290239
GSTP1	11:67590605:G:T	B	ctrl	1	ctrl	0.0195497	0.270709	0.11478	0.0265646	0.202809
GSTP1	11:67590605:G:T	CD4T	ctrl	1	ctrl	1.40331e-14	-0.742932	0.0877003	4.44089e-16	-0.669852
GSTP1	11:67590605:G:T	CD8T	ctrl	1	ctrl	1.06908e-05	-0.287218	0.0631673	1.53731e-06	-0.284253
GSTP1	11:67590605:G:T	Mono	ctrl	1	ctrl	0.0352961	0.164684	0.077581	0.023383	0.146778
GSTP1	11:67590605:G:T	NK	ctrl	1	ctrl	6.90509e-07	-0.502371	0.097268	2.29758e-07	-0.437672
GSTP1	11:67590605:G:T	otherT	ctrl	1	ctrl	0.00163853	-0.306178	0.0955859	6.35001e-05	-0.313625
GSTP1	11:67595869:G:A	CD4T	ctrl	1	ctrl	2.29849e-14	-1.01845	0.121415	5.16254e-14	-0.85793
GSTP1	11:67595869:G:A	CD8T	ctrl;mild3	2	ctrl	0.000113055	-0.345613	0.0873018	1.82355e-05	-0.340409
GSTP1	11:67595869:G:A	Mono	mild3	1	mild3	0.00827716	0.367107	0.134899	0.0268003	0.25522
GSTP1	11:67595869:G:A	NK	ctrl;mild3	2	ctrl	9.29787e-05	-0.561038	0.140002	8.62922e-05	-0.444993
GSTP1	11:67595869:G:A	otherT	ctrl;mild3	2	ctrl	0.130926	-0.206866	0.136258	0.00857723	-0.27217
GSTP1	11:67598054:G:A	NK	mild3	1	mild3	3.74985e-05	-0.856149	0.194256	0.0372252	-0.466918
GSTP1	11:67599004:T:C	CD4T	mild3	1	mild3	0.0166413	-0.342387	0.139452	0.00665728	-0.249101
GSTP1	11:67599004:T:C	CD8T	mild3	1	mild3	0.00286319	-0.288288	0.0932199	0.000171644	-0.282423
GSTP1	11:67599004:T:C	Mono	mild3	1	mild3	0.000224254	0.400284	0.102599	0.000377044	0.327409
GSTP1	11:67599004:T:C	NK	mild3	1	mild3	6.31292e-06	-0.618956	0.126559	1.94157e-05	-0.455722
GSTP1	11:67599004:T:C	otherT	mild3	1	mild3	0.0942491	-0.290908	0.171483	0.00488109	-0.235014
GSTP1	11:67602199:C:T	CD4T	mild3	1	mild3	0.0606649	0.240542	0.126096	0.0295161	0.162849
GSTP1	11:67602199:C:T	CD8T	mild3	1	mild3	0.0127503	0.217645	0.085107	0.0103767	0.178645
GSTP1	11:67602199:C:T	DC	mild3	1	mild3	0.0160318	-0.293269	0.11855	0.0348398	-0.182587
GSTP1	11:67602199:C:T	Mono	mild3	1	mild3	0.00265509	-0.287683	0.0921611	0.0110075	-0.207778
GSTP1	11:67602199:C:T	NK	mild3	1	mild3	0.00665389	0.346289	0.12375	0.0176962	0.208676
GSTP1	11:67602199:C:T	otherT	mild3	1	mild3	0.0950182	0.256892	0.151792	0.0242228	0.136479
GSTP1	11:67606198:C:A	CD4T	ctrl	1	ctrl	2.55762e-11	-0.982634	0.137093	9.84266e-09	-0.78278
GSTP1	11:67606198:C:A	CD8T	ctrl	1	ctrl	0.00243787	-0.29656	0.0962886	0.000587755	-0.289915
GSTP1	11:67606198:C:A	NK	ctrl	1	ctrl	0.00202583	-0.481339	0.153455	0.00160955	-0.364914
GSTP1	11:67606198:C:A	otherT	ctrl	1	ctrl	0.0778284	-0.260578	0.146825	0.00458543	-0.29063
GSTP1	11:67616086:C:T	CD4T	ctrl	1	ctrl	5.84986e-10	0.524553	0.0795841	1.30208e-09	0.437577
GSTP1	11:67616086:C:T	CD8T	ctrl	1	ctrl	0.00312703	0.167468	0.0558127	0.000994125	0.162293
GSTP1	11:67616086:C:T	Mono	ctrl	1	ctrl	0.00127958	-0.217129	0.0662391	0.00137748	-0.184049
GSTP1	11:67616086:C:T	NK	ctrl	1	ctrl	0.00317675	0.263527	0.0880086	0.00145851	0.217783
GSTP1	11:67616086:C:T	otherT	ctrl	1	ctrl	0.0168972	0.200932	0.0832337	0.0011545	0.19387
GSTP1	11:67617790:C:T	B	ctrl	1	ctrl	0.0180026	-0.269765	0.112871	0.033339	-0.184865
GSTP1	11:67617790:C:T	CD4T	ctrl;mild3	2	ctrl	1.38207e-10	0.628464	0.0916132	2.33082e-10	0.533565
GSTP1	11:67617790:C:T	CD8T	ctrl;mild3	2	ctrl	0.000197516	0.240039	0.0629959	4.70558e-05	0.233505
GSTP1	11:67617790:C:T	Mono	ctrl;mild3	2	mild3	0.00807507	-0.272898	0.0999472	0.0161417	-0.197026
GSTP1	11:67617790:C:T	NK	ctrl;mild3	2	ctrl	0.00010715	0.38952	0.0981057	6.42858e-05	0.321889
GSTP1	11:67617790:C:T	otherT	ctrl;mild3	2	ctrl	0.0237689	0.217644	0.0953536	0.00134613	0.23139
GSTP1	11:67619327:G:A	CD4T	ctrl;mild1	2	ctrl	0.000146167	-0.507903	0.130572	0.000434975	-0.369557
GSTP1	11:67619327:G:A	CD8T	ctrl	1	ctrl	0.00305552	-0.255254	0.084859	0.00119021	-0.233192
GSTP1	11:67619327:G:A	Mono	ctrl	1	ctrl	0.0436234	0.203087	0.0998654	0.0404648	0.15428
GSTP1	11:67619327:G:A	NK	ctrl	1	ctrl	0.000282228	-0.481514	0.129748	0.000397873	-0.343571
GSTP1	11:67619327:G:A	otherT	ctrl	1	ctrl	0.0124865	-0.312488	0.123685	0.00128546	-0.252526
GSTP1	11:67623239:G:A	CD4T	mild1;mild3	2	mild3	0.00871945	0.348926	0.129186	0.00461071	0.236965
GSTP1	11:67623239:G:A	CD8T	mild1;mild3	2	mild3	0.00498387	0.25525	0.0879794	0.000573593	0.235438
GSTP1	11:67623239:G:A	DC	mild3	1	mild3	0.00848205	-0.328047	0.120774	0.011594	-0.238333
GSTP1	11:67623239:G:A	Mono	mild3	1	mild3	4.78628e-05	-0.390119	0.0897261	8.7389e-05	-0.318672
GSTP1	11:67623239:G:A	NK	mild1;mild3	2	mild3	0.00274628	0.395521	0.127314	0.00458684	0.264221
GSTP1	11:67623239:G:A	otherT	mild3	1	mild3	0.170973	0.218614	0.15804	0.0132101	0.167306
GSTP1	11:67633375:T:C	CD8T	mild3	1	mild3	0.00866115	-0.298173	0.110342	0.024497	-0.22548
GSTP1	11:67633375:T:C	Mono	mild3	1	mild3	0.00535515	0.361596	0.125613	0.0342379	0.242388
GSTP1	11:67633375:T:C	NK	mild3	1	mild3	0.000134671	-0.633072	0.156528	0.0143824	-0.390798
GSTP1	11:67633375:T:C	otherT	mild3	1	mild3	0.0138741	-0.487938	0.193319	0.0300785	-0.210764
GSTP1	11:67636362:T:C	CD4T	ctrl	1	ctrl	4.42985e-10	0.920775	0.1386	1.38027e-07	0.719464
GSTP1	11:67636362:T:C	CD8T	ctrl	1	ctrl	0.000948348	0.320775	0.0952401	0.00025801	0.305248
GSTP1	11:67636362:T:C	NK	ctrl	1	ctrl	0.0077637	0.41363	0.153459	0.00456669	0.316379
GSTP1	11:67636362:T:C	otherT	ctrl	1	ctrl	0.057732	0.277979	0.145433	0.00388804	0.281001
GSTP1	11:67636710:C:T	CD4T	ctrl	1	ctrl	5.27442e-09	-0.873672	0.141608	7.21122e-05	-0.637016
GSTP1	11:67636710:C:T	CD8T	ctrl	1	ctrl	0.0229552	-0.223291	0.0972389	0.00754198	-0.216735
GSTP1	11:67636710:C:T	NK	ctrl	1	ctrl	0.0144682	-0.382605	0.154794	0.0138623	-0.263507
GSTP1	11:67636710:C:T	otherT	ctrl	1	ctrl	0.151215	-0.211827	0.146887	0.0124752	-0.229501
GSTP1	11:67637255:A:C	CD4T	ctrl;mild3	2	ctrl	3.91917e-08	0.534607	0.0926487	4.31562e-06	0.408522
GSTP1	11:67637255:A:C	CD8T	ctrl;mild3	2	mild3	0.00850258	0.27694	0.102227	0.000733726	0.271213
GSTP1	11:67637255:A:C	DC	mild3	1	mild3	0.01815	-0.344142	0.141926	0.0214136	-0.248701
GSTP1	11:67637255:A:C	Mono	mild3	1	mild3	3.70125e-05	-0.469701	0.106267	9.71141e-05	-0.37958
GSTP1	11:67637255:A:C	NK	ctrl;mild3	2	ctrl	0.000646188	0.343132	0.0986486	0.00138545	0.242775
GSTP1	11:67637255:A:C	otherT	ctrl;mild3	2	mild3	0.106433	0.288469	0.176379	0.00830232	0.205253
GSTP1	11:67637549:T:C	CD4T	ctrl	1	ctrl	0.00303973	-0.424018	0.140913	0.0383223	-0.254127
GSTP1	11:67637549:T:C	CD8T	ctrl	1	ctrl	0.00862561	-0.242833	0.0913131	0.0354417	-0.196678
GSTP1	11:67637549:T:C	NK	ctrl	1	ctrl	0.00076244	-0.47879	0.139571	0.0334128	-0.274093
GSTP1	11:67637549:T:C	otherT	ctrl	1	ctrl	0.0846482	-0.232786	0.134168	0.0418276	-0.178025
GSTT4	22:23396462:C:T	Mono	ctrl	1	ctrl	0.00673693	0.531347	0.193577	0.0310821	0.245731
GSTT4	22:23415777:C:A	Mono	ctrl	1	ctrl	0.00299129	0.494591	0.164086	0.00419354	0.251536
GSTT4	22:23596017:T:C	Mono	ctrl	1	ctrl	0.0063156	0.243235	0.0879053	0.033052	0.110426
GSTT4	22:23596383:G:A	Mono	ctrl	1	ctrl	0.00482674	0.267476	0.0935958	0.0248428	0.120769
GSTT4	22:23867863:A:C	Mono	ctrl	1	ctrl	7.29876e-05	0.350112	0.0859987	8.89148e-06	0.193989
GSTT4	22:23880523:C:T	Mono	ctrl	1	ctrl	0.000133396	0.346518	0.0885322	1.55813e-05	0.183101
GSTT4	22:23881297:T:C	Mono	ctrl	1	ctrl	3.95204e-05	0.367616	0.0869768	1.81713e-05	0.189354
GSTT4	22:23889857:C:T	Mono	ctrl	1	ctrl	3.51786e-06	0.39688	0.082612	1.71938e-07	0.246367
GSTT4	22:23890320:G:A	Mono	ctrl	1	ctrl	5.48285e-05	0.360409	0.086968	5.62731e-06	0.202573
GSTT4	22:23890560:G:A	Mono	ctrl	1	ctrl	0.000231326	0.319784	0.0849021	1.41713e-05	0.187757
GSTT4	22:23892620:T:C	Mono	ctrl	1	ctrl	0.00455819	-0.31054	0.107945	0.00682767	-0.159026
GSTT4	22:23897830:T:C	Mono	ctrl	1	ctrl	0.0253612	0.195071	0.0864393	0.0192467	0.111042
GSTT4	22:23898153:G:A	Mono	ctrl	1	ctrl	0.00576767	0.237759	0.0849777	0.000380247	0.142786
GSTT4	22:23900256:C:T	Mono	ctrl	1	ctrl	0.000482785	0.471617	0.132386	0.00128642	0.222508
GSTT4	22:23906525:T:C	Mono	ctrl	1	ctrl	0.00448987	0.241034	0.083639	0.000958415	0.131256
GSTT4	22:23908608:C:G	Mono	ctrl	1	ctrl	0.00121952	0.278061	0.0844553	0.000478893	0.140106
GSTT4	22:23909579:C:A	Mono	ctrl	1	ctrl	0.0127275	0.216215	0.0858232	0.0384501	0.10439
GSTT4	22:23914707:T:C	Mono	ctrl	1	ctrl	0.00128319	-0.2703	0.0824813	0.000343024	-0.140554
GSTT4	22:23921356:G:C	Mono	ctrl	1	ctrl	0.0048273	-0.245573	0.0859328	0.000481587	-0.139703
GSTT4	22:23924539:T:C	Mono	ctrl	1	ctrl	0.0100336	0.224602	0.0862092	0.00641068	0.121836
GSTT4	22:23927818:T:C	Mono	ctrl	1	ctrl	0.00290198	-0.259162	0.0857038	0.000840974	-0.139085
GSTT4	22:23992891:T:C	Mono	ctrl	1	ctrl	0.0227752	0.21387	0.0930223	0.01667	0.121678
GSTT4	22:23999937:G:A	Mono	ctrl	1	ctrl	0.00416639	-0.325695	0.112056	0.000423332	-0.189293
GSTT4	22:24005096:G:A	Mono	ctrl	1	ctrl	3.76811e-07	0.449845	0.0849043	3.67604e-08	0.274303
GSTT4	22:24008384:C:G	Mono	ctrl	1	ctrl	0.0662776	0.17183	0.0929305	0.0293347	0.113899
GSTT4	22:24828413:G:A	Mono	ctrl	1	ctrl	0.107353	-0.144292	0.0891142	0.0404502	-0.105516
GSTT4	22:24828843:G:C	Mono	ctrl	1	ctrl	0.0339063	-0.248123	0.115981	0.0189275	-0.144094
GSTT4	22:24983251:C:T	Mono	ctrl	1	ctrl	0.000749396	0.579493	0.16864	0.000987877	0.411967
GSTZ1	14:78064989:GGA:G	otherT	mild2	1	mild2	1.02198e-06	1.02578	0.170372	0.00131501	0.768021
GTDC1	2:143915493:A:G	B	mild1	1	mild1	0.927108	-0.0167887	0.182906	0.0382732	-0.238207
GTDC1	2:143915493:A:G	CD4T	mild1	1	mild1	0.306319	-0.180606	0.175361	0.0240339	-0.256744
GTDC1	2:143915493:A:G	CD8T	mild1	1	mild1	0.155878	-0.256345	0.178851	0.0157437	-0.255847
GTDC1	2:143915493:A:G	DC	mild1	1	mild1	0.06155	-0.298274	0.157276	0.0160447	-0.247224
GTDC1	2:143915493:A:G	Mono	mild1	1	mild1	0.00129918	-0.558995	0.166988	0.01145	-0.273807
GTDC1	2:143915493:A:G	NK	mild1	1	mild1	0.00690774	-0.465459	0.167852	0.0119444	-0.260338
GTDC1	2:143915493:A:G	otherT	mild1	1	mild1	0.0345802	-0.344977	0.160423	0.0144752	-0.244439
GTF2A1	14:80939399:A:G	B	severe1	1	severe1	0.00358397	-0.400035	0.132896	0.0449736	-0.152683
GTF2A2	15:59176899:A:G	Mono	severe1	1	severe1	0.00222043	0.379327	0.119364	0.0354008	0.181448
GTF2A2	15:59178167:C:T	Mono	severe1	1	severe1	0.000134389	-0.422574	0.104466	0.0389977	-0.19372
GTF2A2	15:59565163:C:T	B	severe3	1	severe3	0.158076	0.385857	0.270472	0.0269331	0.328753
GTF2A2	15:59565163:C:T	CD4T	severe3	1	severe3	0.00494997	0.742128	0.255706	0.0236762	0.408957
GTF2A2	15:59565163:C:T	CD8T	severe3	1	severe3	0.0472703	0.484672	0.239875	0.0261678	0.412301
GTF2A2	15:59565163:C:T	DC	severe3	1	severe3	0.702533	0.106841	0.278582	0.0381922	0.269143
GTF2A2	15:59565163:C:T	Mono	severe3	1	severe3	7.71251e-05	1.06974	0.253693	0.0188637	0.431321
GTF2A2	15:59565163:C:T	NK	severe3	1	severe3	0.346809	0.202852	0.214226	0.0358702	0.325135
GTF2A2	15:59565163:C:T	otherT	severe3	1	severe3	0.642536	0.125337	0.268909	0.0371667	0.237113
GTF2A2	15:59630966:T:C	Mono	severe3	1	severe3	0.00201844	0.449299	0.139737	0.0449754	0.167105
GTF2A2	15:59631607:A:C	CD4T	severe2	1	severe2	0.000711454	-0.483306	0.137022	0.0321355	-0.209745
GTF2A2	15:59631607:A:C	CD8T	severe2	1	severe2	0.0646447	-0.285738	0.1524	0.0484528	-0.191265
GTF2A2	15:59631607:A:C	Mono	severe2	1	severe2	0.0433395	-0.318236	0.154807	0.0487872	-0.194629
GTF2A2	15:59632076:G:C	CD4T	severe3	1	severe3	0.15807	0.195974	0.137348	0.0317567	0.180123
GTF2A2	15:59632076:G:C	CD8T	severe3	1	severe3	0.0233024	0.283008	0.121943	0.0289269	0.193484
GTF2A2	15:59632076:G:C	DC	severe3	1	severe3	0.0883021	0.226833	0.131174	0.0311577	0.12881
GTF2A2	15:59632076:G:C	Mono	severe3	1	severe3	0.000362575	0.520353	0.138386	0.0150598	0.201098
GTF2A2	15:59632076:G:C	NK	severe3	1	severe3	0.125159	0.175322	0.113018	0.032267	0.154612
GTF2A2	15:59632076:G:C	otherT	severe3	1	severe3	0.393351	0.125035	0.14562	0.0378408	0.106107
GTF2A2	15:59634747:A:C	B	severe2	1	severe2	0.0802	-0.277792	0.156573	0.0329891	-0.15382
GTF2A2	15:59634747:A:C	CD4T	severe2	1	severe2	0.0603469	-0.240387	0.126103	0.0297749	-0.187553
GTF2A2	15:59634747:A:C	CD8T	severe2	1	severe2	0.0323853	-0.295267	0.135469	0.0311133	-0.178747
GTF2A2	15:59634747:A:C	DC	severe2	1	severe2	0.771338	-0.0459431	0.157481	0.0432398	-0.11864
GTF2A2	15:59634747:A:C	Mono	severe2	1	severe2	0.0152394	-0.335333	0.134977	0.0288628	-0.183708
GTF2A2	15:59634747:A:C	NK	severe2	1	severe2	0.0602698	-0.224692	0.117857	0.0313465	-0.143335
GTF2A2	15:59634747:A:C	otherT	severe2	1	severe2	0.687834	-0.0555955	0.137872	0.0381582	-0.101047
GTF2A2	15:59639173:GAAAGT:G	B	severe2	1	severe2	0.255195	-0.195897	0.170815	0.0483644	-0.167814
GTF2A2	15:59639173:GAAAGT:G	CD4T	severe2	1	severe2	0.000198409	-0.518652	0.132702	0.0202007	-0.22155
GTF2A2	15:59639173:GAAAGT:G	CD8T	severe2	1	severe2	0.175368	-0.205608	0.150307	0.0428127	-0.196277
GTF2A2	15:59639173:GAAAGT:G	Mono	severe2	1	severe2	0.0145219	-0.374123	0.149471	0.0396733	-0.205281
GTF2A2	15:59639173:GAAAGT:G	NK	severe2	1	severe2	0.317953	-0.130906	0.130241	0.0448516	-0.155732
GTF2A2	15:59639173:GAAAGT:G	otherT	severe2	1	severe2	0.276132	-0.167204	0.152496	0.0492499	-0.114146
GTF2A2	15:59639612:G:C	B	severe2	1	severe2	0.0408575	-0.364192	0.174932	0.0370581	-0.197266
GTF2A2	15:59639612:G:C	CD4T	severe2	1	severe2	2.15713e-05	-0.594223	0.131303	0.00667817	-0.262599
GTF2A2	15:59639612:G:C	CD8T	severe2	1	severe2	0.162372	-0.215054	0.15243	0.0373331	-0.220181
GTF2A2	15:59639612:G:C	Mono	severe2	1	severe2	0.0294174	-0.337655	0.152035	0.0354107	-0.229684
GTF2A2	15:59639612:G:C	NK	severe2	1	severe2	0.453971	-0.100954	0.134145	0.0440467	-0.17108
GTF2A2	15:59639612:G:C	otherT	severe2	1	severe2	0.349702	-0.144273	0.153382	0.0485584	-0.127356
GTF2A2	15:59646904:T:C	CD4T	severe2	1	severe2	0.00380697	-0.372988	0.124982	0.042902	-0.180608
GTF2A2	15:59654724:T:A	CD4T	severe2	1	severe2	1.305e-05	-0.596188	0.127957	0.0172631	-0.244621
GTF2A2	15:59658133:A:C	B	severe2	1	severe2	0.0583428	-0.333697	0.173503	0.0183704	-0.201291
GTF2A2	15:59658133:A:C	CD4T	severe2	1	severe2	0.000144115	-0.547879	0.136954	0.00776497	-0.255221
GTF2A2	15:59658133:A:C	CD8T	severe2	1	severe2	0.12978	-0.238138	0.155486	0.0175644	-0.229688
GTF2A2	15:59658133:A:C	DC	severe2	1	severe2	0.831186	0.0384868	0.179872	0.0375686	-0.150566
GTF2A2	15:59658133:A:C	Mono	severe2	1	severe2	0.0127943	-0.393245	0.154129	0.015941	-0.239186
GTF2A2	15:59658133:A:C	NK	severe2	1	severe2	0.381807	-0.117686	0.133803	0.0206398	-0.181149
GTF2A2	15:59658133:A:C	otherT	severe2	1	severe2	0.324145	-0.153939	0.155178	0.0241525	-0.133505
GTF2A2	15:59687911:T:C	CD4T	severe2	1	severe2	0.003285	0.385727	0.127115	0.0499729	0.176664
GTF2B	1:87943816:A:T	B	severe2	1	severe2	0.00730925	-0.400315	0.145056	0.00131085	-0.203456
GTF2B	1:87943816:A:T	CD4T	severe2	1	severe2	0.00914802	-0.265143	0.0991551	0.000985189	-0.239311
GTF2B	1:87943816:A:T	CD8T	severe2	1	severe2	0.0751087	-0.243267	0.134809	0.001639	-0.22735
GTF2B	1:87943816:A:T	DC	severe2	1	severe2	0.0404641	-0.336657	0.161299	0.00227047	-0.166689
GTF2B	1:87943816:A:T	Mono	severe2	1	severe2	0.0101203	-0.301813	0.114346	0.00114871	-0.2334
GTF2B	1:87943816:A:T	NK	severe2	1	severe2	0.232098	-0.165037	0.137035	0.00279086	-0.186119
GTF2B	1:87943816:A:T	otherT	severe2	1	severe2	0.548066	-0.0885914	0.146871	0.00552802	-0.140115
GTF2F1	19:6353979:T:C	B	ctrl	1	ctrl	0.25585	-0.141205	0.12383	0.00763447	-0.179335
GTF2F1	19:6353979:T:C	CD4T	ctrl	1	ctrl	5.47529e-05	-0.444174	0.107172	0.000364826	-0.255516
GTF2F1	19:6353979:T:C	CD8T	ctrl	1	ctrl	0.225188	-0.137001	0.112521	0.00658676	-0.217508
GTF2F1	19:6353979:T:C	DC	ctrl	1	ctrl	0.00327694	-0.325551	0.109087	0.000753917	-0.183143
GTF2F1	19:6353979:T:C	Mono	ctrl	1	ctrl	0.0762463	-0.201172	0.112745	0.00225279	-0.213046
GTF2F1	19:6353979:T:C	NK	ctrl	1	ctrl	0.0309129	-0.259514	0.119209	0.00165964	-0.212772
GTF2F1	19:6353979:T:C	otherT	ctrl	1	ctrl	0.39256	-0.106305	0.124001	0.00439046	-0.171247
GTF2F1	19:6363482:T:C	B	ctrl	1	ctrl	0.34823	-0.116328	0.123651	0.0161325	-0.1648
GTF2F1	19:6363482:T:C	CD4T	ctrl	1	ctrl	1.42733e-05	-0.4736	0.105807	0.000728167	-0.260383
GTF2F1	19:6363482:T:C	CD8T	ctrl	1	ctrl	0.0573315	-0.215579	0.112599	0.00524799	-0.21373
GTF2F1	19:6363482:T:C	DC	ctrl	1	ctrl	0.00175917	-0.348076	0.109446	0.0022523	-0.177296
GTF2F1	19:6363482:T:C	Mono	ctrl	1	ctrl	0.450278	-0.087613	0.11577	0.0158255	-0.189987
GTF2F1	19:6363482:T:C	NK	ctrl	1	ctrl	0.12594	-0.187038	0.1216	0.00630265	-0.197386
GTF2F1	19:6363482:T:C	otherT	ctrl	1	ctrl	0.42017	-0.100951	0.124909	0.00949746	-0.158296
GTF2F1	19:6393141:G:A	B	ctrl	1	ctrl	0.378497	-0.109393	0.123873	0.0304056	-0.132525
GTF2F1	19:6393141:G:A	CD4T	ctrl	1	ctrl	0.001908	-0.348083	0.110295	0.0202075	-0.191413
GTF2F1	19:6393141:G:A	CD8T	ctrl	1	ctrl	0.306745	-0.115332	0.11248	0.0278273	-0.169131
GTF2F1	19:6393141:G:A	DC	ctrl	1	ctrl	0.0209961	-0.262941	0.112825	0.0219457	-0.13033
GTF2F1	19:6393141:G:A	Mono	ctrl	1	ctrl	0.0588835	-0.218925	0.115074	0.0216708	-0.164682
GTF2F1	19:6393141:G:A	NK	ctrl	1	ctrl	0.0611242	-0.228475	0.121172	0.0234119	-0.160627
GTF2F1	19:6393141:G:A	otherT	ctrl	1	ctrl	0.422282	-0.0993211	0.123454	0.0249736	-0.126428
GTF2H2	5:71014171:C:G	B	mild1	1	mild1	0.180763	-0.231739	0.171555	0.0323878	-0.232896
GTF2H2	5:71014171:C:G	CD4T	mild1	1	mild1	0.381068	-0.150924	0.1713	0.0458855	-0.234015
GTF2H2	5:71014171:C:G	CD8T	mild1	1	mild1	0.92518	-0.0161509	0.171412	0.0437288	-0.221377
GTF2H2	5:71014171:C:G	Mono	mild1	1	mild1	3.06507e-05	-0.716693	0.161047	0.00766226	-0.304954
GTF2H2	5:71014171:C:G	NK	mild1	1	mild1	0.0496268	-0.365611	0.183411	0.0230623	-0.242129
GTF2H2	5:71014171:C:G	otherT	mild1	1	mild1	0.0708361	-0.270608	0.147774	0.022922	-0.2249
GTF2H4	6:31172296:G:A	otherT	severe1	1	severe1	2.00949e-06	-0.580496	0.112649	0.00925016	-0.431193
GTF2H5	6:158094675:C:T	Mono	ctrl	1	ctrl	7.74838e-06	0.46262	0.100109	0.0439184	0.312064
GTF2H5	6:158206241:T:A	Mono	ctrl	1	ctrl	8.17884e-07	-0.518754	0.101113	0.0165752	-0.421262
GTF2H5	6:158209574:A:G	Mono	ctrl	1	ctrl	1.63051e-06	-0.49115	0.0986662	0.0255453	-0.378789
GTF2IRD2	7:75419467:A:G	B	severe3	1	severe3	0.211979	-0.33176	0.263408	0.0205857	-0.368249
GTF2IRD2	7:75419467:A:G	CD4T	severe3	1	severe3	0.0272163	-0.611987	0.271306	0.0201343	-0.42487
GTF2IRD2	7:75419467:A:G	CD8T	severe3	1	severe3	0.0607129	-0.533176	0.279552	0.0217791	-0.431343
GTF2IRD2	7:75419467:A:G	Mono	severe3	1	severe3	0.00575429	-0.788493	0.276228	0.0198422	-0.426179
GTF2IRD2	7:75419467:A:G	NK	severe3	1	severe3	0.552606	-0.173545	0.290879	0.0250707	-0.373184
GTF2IRD2	7:75419467:A:G	otherT	severe3	1	severe3	0.00985677	-0.586997	0.221489	0.0205427	-0.324947
GTF2IRD2B	7:74549037:AGCTG:A	CD4T	severe1	1	severe1	0.0056932	-0.59609	0.209627	0.0355356	-0.261984
GTF2IRD2B	7:74549037:AGCTG:A	CD8T	severe1	1	severe1	0.00496772	-0.590237	0.204063	0.0367575	-0.24644
GTF2IRD2B	7:74549037:AGCTG:A	DC	severe1	1	severe1	0.0207582	-0.513546	0.216834	0.042149	-0.180279
GTF2IRD2B	7:74549037:AGCTG:A	Mono	severe1	1	severe1	0.022302	-0.396363	0.169543	0.0377599	-0.230192
GTF2IRD2B	7:74549037:AGCTG:A	NK	severe1	1	severe1	0.278821	-0.198477	0.181994	0.0410157	-0.215653
GTF2IRD2B	7:75749107:G:A	B	severe1	1	severe1	0.0524962	0.279405	0.141746	0.0188933	0.193637
GTF2IRD2B	7:75749107:G:A	CD4T	severe1	1	severe1	0.108484	0.301637	0.185777	0.0187007	0.236215
GTF2IRD2B	7:75749107:G:A	CD8T	severe1	1	severe1	0.0241297	0.41668	0.181128	0.0183076	0.224507
GTF2IRD2B	7:75749107:G:A	DC	severe1	1	severe1	0.149616	0.260809	0.178928	0.0225379	0.162217
GTF2IRD2B	7:75749107:G:A	Mono	severe1	1	severe1	0.121004	0.227824	0.145117	0.0197707	0.210645
GTF2IRD2B	7:75749107:G:A	NK	severe1	1	severe1	0.053724	0.294804	0.150511	0.0189224	0.20717
GTF2IRD2B	7:75749107:G:A	otherT	severe1	1	severe1	0.0884873	0.27446	0.159026	0.0215088	0.153478
GTF2IRD2B	7:75749870:C:T	B	severe1	1	severe1	0.0571363	0.232645	0.120365	0.00322569	0.201033
GTF2IRD2B	7:75749870:C:T	CD4T	severe1	1	severe1	0.0503125	0.30629	0.154064	0.00187014	0.245189
GTF2IRD2B	7:75749870:C:T	CD8T	severe1	1	severe1	0.0039915	0.430427	0.145017	0.0014631	0.235921
GTF2IRD2B	7:75749870:C:T	DC	severe1	1	severe1	0.0776754	0.275536	0.153774	0.00474608	0.17392
GTF2IRD2B	7:75749870:C:T	Mono	severe1	1	severe1	0.578128	0.0688664	0.123246	0.0117233	0.209693
GTF2IRD2B	7:75749870:C:T	NK	severe1	1	severe1	0.0118687	0.314801	0.122183	0.00162784	0.218128
GTF2IRD2B	7:75749870:C:T	otherT	severe1	1	severe1	0.0178138	0.306421	0.126473	0.00275039	0.166766
GTF3A	13:26775810:C:G	B	mild3	1	mild3	0.328483	0.168525	0.171222	0.0309399	0.194273
GTF3A	13:26775810:C:G	CD4T	mild3	1	mild3	0.090347	0.23835	0.138737	0.0232418	0.207076
GTF3A	13:26775810:C:G	CD8T	mild3	1	mild3	0.0900528	0.228957	0.133173	0.023178	0.19285
GTF3A	13:26775810:C:G	DC	mild3	1	mild3	0.220012	0.206693	0.166874	0.0295679	0.178702
GTF3A	13:26775810:C:G	Mono	mild3	1	mild3	0.00144914	0.579203	0.17434	0.0185051	0.222923
GTF3A	13:26775810:C:G	NK	mild3	1	mild3	0.0821138	0.254279	0.144128	0.0244994	0.187059
GTF3A	13:26775810:C:G	otherT	mild3	1	mild3	0.173448	0.19389	0.140988	0.0242338	0.162383
GTF3A	13:26793561:G:T	B	mild3	1	mild3	0.155629	-0.219657	0.15298	0.0123465	-0.191858
GTF3A	13:26793561:G:T	CD4T	mild3	1	mild3	0.0202007	-0.297734	0.12518	0.00840027	-0.204597
GTF3A	13:26793561:G:T	CD8T	mild3	1	mild3	0.0469044	-0.250127	0.123615	0.00900476	-0.189016
GTF3A	13:26793561:G:T	DC	mild3	1	mild3	0.246842	-0.168807	0.144434	0.0137718	-0.173063
GTF3A	13:26793561:G:T	Mono	mild3	1	mild3	0.0173835	-0.379391	0.155552	0.00952038	-0.210832
GTF3A	13:26793561:G:T	NK	mild3	1	mild3	0.0592633	-0.245891	0.128208	0.00999526	-0.181847
GTF3A	13:26793561:G:T	otherT	mild3	1	mild3	0.306303	-0.130837	0.126959	0.00999888	-0.156095
GTF3A	13:26795546:T:C	B	mild3	1	mild3	0.146107	-0.233927	0.159107	0.0250122	-0.181927
GTF3A	13:26795546:T:C	CD4T	mild3	1	mild3	0.10004	-0.219156	0.131438	0.0213444	-0.191487
GTF3A	13:26795546:T:C	CD8T	mild3	1	mild3	0.0386426	-0.267534	0.126898	0.020701	-0.179342
GTF3A	13:26795546:T:C	DC	mild3	1	mild3	0.284168	-0.162309	0.150278	0.0272085	-0.164184
GTF3A	13:26795546:T:C	Mono	mild3	1	mild3	0.0131874	-0.409136	0.16067	0.0207613	-0.200134
GTF3A	13:26795546:T:C	NK	mild3	1	mild3	0.0668474	-0.248503	0.133453	0.0219246	-0.172845
GTF3A	13:26795546:T:C	otherT	mild3	1	mild3	0.251762	-0.154427	0.13363	0.0225359	-0.149228
GTF3A	13:26798217:TC:T	B	mild3	1	mild3	0.089677	-0.300188	0.174359	0.010688	-0.232168
GTF3A	13:26798217:TC:T	CD4T	mild3	1	mild3	0.0544406	-0.28748	0.14689	0.00807689	-0.244642
GTF3A	13:26798217:TC:T	CD8T	mild3	1	mild3	0.0395751	-0.292467	0.139407	0.00794462	-0.226963
GTF3A	13:26798217:TC:T	DC	mild3	1	mild3	0.327166	-0.165008	0.167114	0.0144985	-0.206135
GTF3A	13:26798217:TC:T	Mono	mild3	1	mild3	0.00110229	-0.591354	0.173386	0.0062686	-0.261112
GTF3A	13:26798217:TC:T	NK	mild3	1	mild3	0.0750684	-0.266124	0.147246	0.00941612	-0.217768
GTF3A	13:26798217:TC:T	otherT	mild3	1	mild3	0.390259	-0.124368	0.143858	0.00932943	-0.184992
GTF3A	13:26801397:G:A	B	mild3	1	mild3	0.187655	-0.235394	0.176864	0.018091	-0.216024
GTF3A	13:26801397:G:A	CD4T	mild3	1	mild3	0.0260032	-0.325424	0.142984	0.0123441	-0.231271
GTF3A	13:26801397:G:A	CD8T	mild3	1	mild3	0.027886	-0.311189	0.138532	0.0125384	-0.214735
GTF3A	13:26801397:G:A	DC	mild3	1	mild3	0.429204	-0.132342	0.166342	0.0219287	-0.193004
GTF3A	13:26801397:G:A	Mono	mild3	1	mild3	0.0125897	-0.463504	0.18076	0.0134901	-0.23975
GTF3A	13:26801397:G:A	NK	mild3	1	mild3	0.0182571	-0.353894	0.146367	0.0130308	-0.208192
GTF3A	13:26801397:G:A	otherT	mild3	1	mild3	0.536697	-0.0913408	0.147116	0.014708	-0.174633
GTF3A	13:26811794:G:GTGTC	B	mild3	1	mild3	0.20115	-0.216652	0.167845	0.00374597	-0.343113
GTF3A	13:26811794:G:GTGTC	CD4T	mild3	1	mild3	0.00274958	-0.418184	0.134553	2.22077e-05	-0.378145
GTF3A	13:26811794:G:GTGTC	CD8T	mild3	1	mild3	0.00343112	-0.404879	0.133582	2.05874e-05	-0.349412
GTF3A	13:26811794:G:GTGTC	DC	mild3	1	mild3	0.593984	-0.0897846	0.167585	0.0105721	-0.29915
GTF3A	13:26811794:G:GTGTC	Mono	mild3	1	mild3	4.10594e-05	-0.702395	0.159964	4.69647e-06	-0.409033
GTF3A	13:26811794:G:GTGTC	NK	mild3	1	mild3	0.00180668	-0.449063	0.138339	4.05227e-05	-0.340129
GTF3A	13:26811794:G:GTGTC	otherT	mild3	1	mild3	0.0799766	-0.263705	0.148431	0.000412316	-0.279619
GTF3A	13:26859214:G:C	CD4T	ctrl	1	ctrl	0.0558033	-0.161039	0.083595	0.0322311	-0.139606
GTF3A	13:26859214:G:C	CD8T	ctrl	1	ctrl	0.0302018	-0.189853	0.086814	0.0313717	-0.131545
GTF3A	13:26859214:G:C	DC	ctrl	1	ctrl	0.00671818	-0.264642	0.0963947	0.029937	-0.0938681
GTF3A	13:26859214:G:C	Mono	ctrl	1	ctrl	0.00955271	-0.202632	0.0772572	0.0265835	-0.125815
GTF3A	13:26859214:G:C	NK	ctrl	1	ctrl	0.40191	-0.0789063	0.0938919	0.0368811	-0.115345
GTF3A	13:26859214:G:C	otherT	ctrl	1	ctrl	0.342614	-0.0899694	0.0945233	0.0361961	-0.0890765
GTF3A	13:27042752:C:T	Mono	severe1	1	severe1	0.000267938	0.414777	0.107955	0.0414774	0.175431
GTF3A	13:27398688:T:C	B	mild3	1	mild3	0.658981	-0.0663237	0.149625	0.0480373	-0.189865
GTF3A	13:27398688:T:C	CD4T	mild3	1	mild3	6.05695e-05	-0.488305	0.114166	0.00310185	-0.236877
GTF3A	13:27398688:T:C	CD8T	mild3	1	mild3	0.198254	-0.164234	0.126427	0.0263406	-0.197307
GTF3A	13:27398688:T:C	DC	mild3	1	mild3	0.109531	-0.251859	0.155192	0.0329354	-0.182151
GTF3A	13:27398688:T:C	Mono	mild3	1	mild3	0.020524	-0.380534	0.160364	0.0272284	-0.225312
GTF3A	13:27398688:T:C	NK	mild3	1	mild3	0.11617	-0.211222	0.132756	0.0328803	-0.185522
GTF3A	13:27398688:T:C	otherT	mild3	1	mild3	0.463268	-0.0993239	0.134672	0.0287297	-0.158256
GTF3A	13:27399237:G:C	B	ctrl	1	ctrl	0.0455444	-0.168945	0.0838339	0.01277	-0.12465
GTF3A	13:27399237:G:C	CD4T	ctrl;mild3	2	mild3	5.26943e-05	-0.491553	0.113879	0.000369523	-0.301849
GTF3A	13:27399237:G:C	CD8T	ctrl;mild3	2	mild3	0.239579	-0.148522	0.125199	0.00704265	-0.230745
GTF3A	13:27399237:G:C	DC	ctrl;mild3	2	mild3	0.021892	-0.35801	0.152372	0.00527601	-0.240544
GTF3A	13:27399237:G:C	Mono	ctrl;mild3	2	ctrl	4.42183e-05	-0.2835	0.0675252	0.00022531	-0.192535
GTF3A	13:27399237:G:C	NK	mild3	1	mild3	0.199644	-0.171665	0.132562	0.0289591	-0.209103
GTF3A	13:27399237:G:C	otherT	mild3	1	mild3	0.715988	-0.048313	0.132255	0.0232276	-0.172458
GTF3A	13:27399944:T:C	B	mild3;severe2	2	mild3	0.659333	-0.0684199	0.154525	0.0202758	-0.222313
GTF3A	13:27399944:T:C	CD4T	mild3;severe2	2	mild3	0.000194359	-0.45486	0.115432	0.000846575	-0.260256
GTF3A	13:27399944:T:C	CD8T	mild3;severe2	2	mild3	0.0578708	-0.240832	0.124861	0.00334485	-0.230038
GTF3A	13:27399944:T:C	DC	mild3;severe2	2	mild3	0.114168	-0.249519	0.155793	0.00862993	-0.210566
GTF3A	13:27399944:T:C	Mono	mild3;severe2	2	mild3	0.00598127	-0.463741	0.163333	0.00377835	-0.262148
GTF3A	13:27399944:T:C	NK	mild3;severe2	2	mild3	0.0849488	-0.240356	0.13752	0.0070355	-0.217382
GTF3A	13:27399944:T:C	otherT	mild3;severe2	2	mild3	0.389626	-0.117945	0.136246	0.00496563	-0.185105
GTF3A	13:27402004:T:A	B	ctrl	1	ctrl	0.0638928	-0.165538	0.0887236	0.0163438	-0.11361
GTF3A	13:27402004:T:A	CD4T	ctrl	1	ctrl	0.000189638	-0.296009	0.0774845	0.00189772	-0.187941
GTF3A	13:27402004:T:A	CD8T	ctrl	1	ctrl	0.0141117	-0.203149	0.0818613	0.00577408	-0.153112
GTF3A	13:27402004:T:A	Mono	ctrl	1	ctrl	0.00145048	-0.23434	0.0723266	0.00269357	-0.156847
GTF3A	13:27403163:G:T	B	mild3	1	mild3	0.591643	0.0830401	0.154062	0.0180508	0.219054
GTF3A	13:27403163:G:T	CD4T	mild3	1	mild3	0.000152241	0.461869	0.115116	0.00101167	0.254515
GTF3A	13:27403163:G:T	CD8T	mild3	1	mild3	0.275057	0.138462	0.125848	0.0054787	0.219731
GTF3A	13:27403163:G:T	DC	mild3	1	mild3	0.0606175	0.286364	0.14993	0.0073053	0.208682
GTF3A	13:27403163:G:T	Mono	mild3	1	mild3	0.00418887	0.463805	0.156422	0.00446106	0.257466
GTF3A	13:27403163:G:T	NK	mild3	1	mild3	0.0650294	0.254626	0.135803	0.00754754	0.213607
GTF3A	13:27403163:G:T	otherT	mild3	1	mild3	0.342819	0.128044	0.134065	0.00628175	0.181198
GTF3A	13:27409987:A:C	CD4T	ctrl;mild3	2	mild3	0.000137304	0.43707	0.108123	0.00180976	0.253864
GTF3A	13:27409987:A:C	CD8T	ctrl;mild3	2	ctrl	0.0436047	0.163909	0.0805852	0.0167112	0.136269
GTF3A	13:27409987:A:C	DC	ctrl;mild3	2	mild3	0.0150747	0.347426	0.139089	0.00755135	0.211255
GTF3A	13:27409987:A:C	Mono	ctrl;mild3	2	mild3	0.000106051	0.570697	0.138486	0.00272646	0.288702
GTF3A	13:27409987:A:C	NK	mild3	1	mild3	0.188057	0.164081	0.123414	0.0366462	0.176639
GTF3A	13:27409987:A:C	otherT	mild3	1	mild3	0.666823	0.0532197	0.123097	0.0296387	0.14569
GTF3A	13:27414899:G:A	B	mild3	1	mild3	0.446553	0.113081	0.147699	0.0420491	0.201542
GTF3A	13:27414899:G:A	CD4T	ctrl;mild3	2	mild3	1.50487e-05	0.511393	0.109671	0.00102755	0.253871
GTF3A	13:27414899:G:A	CD8T	ctrl;mild3	2	mild3	0.501303	0.0833481	0.123297	0.0303279	0.199999
GTF3A	13:27414899:G:A	DC	mild3	1	mild3	0.0468495	0.29874	0.147392	0.0293515	0.195045
GTF3A	13:27414899:G:A	Mono	ctrl;mild1;mild3	3	mild3	0.0142134	0.390046	0.154928	0.0267138	0.238858
GTF3A	13:27414899:G:A	NK	mild3	1	mild3	0.137034	0.194924	0.129567	0.0348855	0.19248
GTF3A	13:27414899:G:A	otherT	mild3	1	mild3	0.420887	0.105314	0.130074	0.0305706	0.163765
GTF3A	13:27424632:T:C	B	mild3;severe2	2	severe2	0.0417564	0.319624	0.154226	0.00483251	0.221263
GTF3A	13:27424632:T:C	CD4T	ctrl;mild3;severe2	3	mild3	1.82212e-05	0.521802	0.113168	0.000362674	0.27792
GTF3A	13:27424632:T:C	CD8T	ctrl;mild3;severe2	3	severe2	0.00159876	0.527874	0.161243	0.0028727	0.263374
GTF3A	13:27424632:T:C	DC	mild3;severe2	2	mild3	0.0437082	0.319185	0.155126	0.0100251	0.220371
GTF3A	13:27424632:T:C	Mono	ctrl;mild3;severe2	3	severe2	0.0476729	0.2779	0.138002	0.00456598	0.257663
GTF3A	13:27424632:T:C	NK	mild3;severe2	2	severe2	0.100579	0.25738	0.154886	0.0070176	0.202921
GTF3A	13:27424632:T:C	otherT	mild3;severe2	2	mild3	0.409644	0.112883	0.136086	0.0101505	0.18614
GTF3A	13:27425320:T:C	B	ctrl;mild3	2	mild3	0.269628	-0.165562	0.148753	0.0230219	-0.233915
GTF3A	13:27425320:T:C	CD4T	ctrl;mild3;severe2	3	mild3	2.78097e-05	-0.498767	0.110967	0.000112656	-0.304918
GTF3A	13:27425320:T:C	CD8T	ctrl;mild3;severe2	3	mild3	0.246875	-0.143044	0.122482	0.00600259	-0.23356
GTF3A	13:27425320:T:C	DC	mild3	1	mild3	0.00620535	-0.414625	0.146492	0.00222702	-0.252167
GTF3A	13:27425320:T:C	Mono	ctrl;mild3	2	mild3	0.000328613	-0.546022	0.144187	0.000893663	-0.317978
GTF3A	13:27425320:T:C	NK	mild3	1	mild3	0.502936	-0.089554	0.132986	0.0494856	-0.201157
GTF3A	13:27425320:T:C	otherT	mild3	1	mild3	0.608177	-0.0667772	0.129665	0.0178134	-0.17827
GTF3A	13:27426563:T:A	B	mild3	1	mild3	0.431838	0.117117	0.148109	0.0199628	0.257165
GTF3A	13:27426563:T:A	CD4T	mild3	1	mild3	3.35651e-06	0.532297	0.105123	5.8159e-06	0.334863
GTF3A	13:27426563:T:A	CD8T	mild3	1	mild3	0.175688	0.163002	0.119136	0.00385716	0.259163
GTF3A	13:27426563:T:A	DC	mild3	1	mild3	0.0171272	0.346928	0.141732	0.00172168	0.259869
GTF3A	13:27426563:T:A	Mono	mild3	1	mild3	0.000417314	0.540811	0.145602	0.000351255	0.337084
GTF3A	13:27426563:T:A	NK	mild3	1	mild3	0.0386863	0.266445	0.126411	0.00438401	0.255944
GTF3A	13:27426563:T:A	otherT	mild3	1	mild3	0.819928	0.0282091	0.123457	0.0197624	0.192734
GTF3A	13:27426859:A:G	B	mild3	1	mild3	0.198471	0.214821	0.165426	0.00309576	0.294253
GTF3A	13:27426859:A:G	CD4T	mild3	1	mild3	4.97557e-05	0.530739	0.122499	5.19884e-05	0.330981
GTF3A	13:27426859:A:G	CD8T	mild3	1	mild3	0.201261	0.175168	0.13576	0.00128295	0.284195
GTF3A	13:27426859:A:G	DC	mild3	1	mild3	0.0382858	0.349176	0.165057	0.00125893	0.27151
GTF3A	13:27426859:A:G	Mono	mild3	1	mild3	0.0032437	0.528407	0.173054	0.000453852	0.334904
GTF3A	13:27426859:A:G	NK	mild3	1	mild3	0.022621	0.344011	0.147512	0.00105392	0.281601
GTF3A	13:27426859:A:G	otherT	mild3	1	mild3	0.510264	0.0984884	0.148816	0.00289427	0.230433
GTF3A	13:27428657:A:G	B	mild3	1	mild3	0.20734	0.182787	0.143584	0.00659365	0.258065
GTF3A	13:27428657:A:G	CD4T	mild3	1	mild3	7.07393e-05	0.455506	0.107605	2.72518e-05	0.298164
GTF3A	13:27428657:A:G	CD8T	mild3	1	mild3	0.192772	0.1535	0.116706	0.00149689	0.250583
GTF3A	13:27428657:A:G	DC	mild3	1	mild3	0.00633391	0.387854	0.137393	0.000567376	0.249579
GTF3A	13:27428657:A:G	Mono	mild3	1	mild3	0.000251178	0.539512	0.139494	0.000112868	0.311182
GTF3A	13:27428657:A:G	NK	mild3	1	mild3	0.173239	0.177583	0.129048	0.00738855	0.238524
GTF3A	13:27428657:A:G	otherT	mild3	1	mild3	0.419819	0.0993662	0.122445	0.00390586	0.200338
GTF3A	13:27428923:GC:G	B	mild3	1	mild3	0.428808	-0.124919	0.156936	0.0259921	-0.25188
GTF3A	13:27428923:GC:G	CD4T	mild3	1	mild3	1.80509e-06	-0.576892	0.1104	3.0469e-05	-0.338656
GTF3A	13:27428923:GC:G	CD8T	mild3	1	mild3	0.343805	-0.122458	0.128468	0.0116319	-0.250358
GTF3A	13:27428923:GC:G	DC	mild3	1	mild3	0.0214204	-0.362676	0.153781	0.00561078	-0.258158
GTF3A	13:27428923:GC:G	Mono	mild3	1	mild3	0.00194294	-0.510341	0.158197	0.00354557	-0.326257
GTF3A	13:27428923:GC:G	NK	mild3	1	mild3	0.1144	-0.21813	0.136421	0.0143146	-0.243857
GTF3A	13:27428923:GC:G	otherT	mild3	1	mild3	0.604473	-0.0699638	0.13446	0.019505	-0.196043
GTF3A	13:27433613:T:C	B	mild3	1	mild3	0.150855	0.239302	0.164708	0.00156576	0.320101
GTF3A	13:27433613:T:C	CD4T	mild3	1	mild3	1.43998e-05	0.554121	0.11853	2.95898e-06	0.359104
GTF3A	13:27433613:T:C	CD8T	mild3	1	mild3	0.125516	0.204391	0.131794	0.000495512	0.308672
GTF3A	13:27433613:T:C	DC	mild3	1	mild3	0.0246288	0.370453	0.160961	0.000476258	0.29455
GTF3A	13:27433613:T:C	Mono	mild3	1	mild3	0.00247685	0.525792	0.167186	0.000106315	0.361821
GTF3A	13:27433613:T:C	NK	mild3	1	mild3	0.0381617	0.306548	0.145032	0.000649517	0.302277
GTF3A	13:27433613:T:C	otherT	mild3	1	mild3	0.228108	0.174397	0.143431	0.000911297	0.253077
GTF3A	13:27437549:A:G	CD4T	ctrl	1	ctrl	0.000784976	-0.256671	0.0749894	0.0300019	-0.151845
GTF3A	13:27437549:A:G	CD8T	ctrl	1	ctrl	0.0527064	-0.154222	0.0790147	0.0460658	-0.117631
GTF3A	13:27437549:A:G	Mono	ctrl	1	ctrl	0.00156189	-0.222045	0.0690121	0.0277408	-0.13474
GTF3A	13:27442384:G:A	B	mild3	1	mild3	0.148163	-0.218911	0.149665	0.00218197	-0.295135
GTF3A	13:27442384:G:A	CD4T	mild3	1	mild3	5.50701e-06	-0.548368	0.111166	4.55376e-06	-0.335917
GTF3A	13:27442384:G:A	CD8T	mild3	1	mild3	0.167565	-0.176674	0.12667	0.00095118	-0.285027
GTF3A	13:27442384:G:A	DC	mild3	1	mild3	0.135776	-0.232474	0.153881	0.00248585	-0.266173
GTF3A	13:27442384:G:A	Mono	mild3;severe1	2	mild3	0.00587037	-0.460046	0.161651	0.00038179	-0.333287
GTF3A	13:27442384:G:A	NK	mild3	1	mild3	0.0141646	-0.342464	0.136062	0.000613743	-0.283134
GTF3A	13:27442384:G:A	otherT	mild3	1	mild3	0.216527	-0.173561	0.139175	0.00121188	-0.235042
GTF3A	13:27444162:T:C	CD4T	mild3	1	mild3	5.60249e-06	-0.591166	0.119954	0.00333035	-0.283955
GTF3A	13:27448480:C:T	B	mild3	1	mild3	0.182251	0.202482	0.150251	0.0039145	0.262412
GTF3A	13:27448480:C:T	CD4T	mild3	1	mild3	2.47422e-05	0.508413	0.112308	6.57461e-05	0.294511
GTF3A	13:27448480:C:T	CD8T	mild3	1	mild3	0.181254	0.169033	0.125159	0.00159055	0.255809
GTF3A	13:27448480:C:T	DC	mild3	1	mild3	0.244473	0.17821	0.151708	0.00562216	0.236543
GTF3A	13:27448480:C:T	Mono	mild3	1	mild3	0.0269395	0.368432	0.162871	0.00179404	0.290348
GTF3A	13:27448480:C:T	NK	mild3	1	mild3	0.00906146	0.358896	0.133638	0.00135139	0.254395
GTF3A	13:27448480:C:T	otherT	mild3	1	mild3	0.188642	0.180133	0.135689	0.00168323	0.2145
GTF3A	13:27452600:C:T	B	ctrl;mild3	2	mild3	0.240239	-0.200897	0.169568	0.0244529	-0.248796
GTF3A	13:27452600:C:T	CD4T	ctrl;mild3	2	mild3	9.91718e-06	-0.603877	0.126447	0.000925846	-0.303992
GTF3A	13:27452600:C:T	CD8T	ctrl;mild3	2	mild3	0.569716	-0.081319	0.142364	0.0241453	-0.236641
GTF3A	13:27452600:C:T	DC	mild3	1	mild3	0.291386	-0.184624	0.173541	0.0277005	-0.222337
GTF3A	13:27452600:C:T	Mono	ctrl;mild3	2	ctrl	0.00063079	-0.241081	0.0691546	0.0150119	-0.134948
GTF3A	13:27452600:C:T	NK	mild3	1	mild3	0.0207702	-0.337971	0.142815	0.0178351	-0.242949
GTF3A	13:27452600:C:T	otherT	mild3	1	mild3	0.516935	-0.0958746	0.147187	0.0236814	-0.194272
GTF3A	13:27460049:C:T	B	mild3	1	mild3	0.464733	0.110212	0.149903	0.0296345	0.221066
GTF3A	13:27460049:C:T	CD4T	mild3	1	mild3	7.27816e-06	0.519066	0.106834	0.000247143	0.277935
GTF3A	13:27460049:C:T	CD8T	mild3	1	mild3	0.219341	0.152578	0.123091	0.0134296	0.226023
GTF3A	13:27460049:C:T	DC	mild3	1	mild3	0.402696	0.123639	0.146768	0.0307831	0.199208
GTF3A	13:27460049:C:T	Mono	mild3	1	mild3	0.0506576	0.323194	0.162397	0.0148319	0.256889
GTF3A	13:27460049:C:T	NK	mild3	1	mild3	0.00373547	0.374523	0.12477	0.0114989	0.229816
GTF3A	13:27460049:C:T	otherT	mild3	1	mild3	0.450033	0.0988508	0.130132	0.0163268	0.181552
GTF3A	13:27465491:C:T	B	mild3	1	mild3	0.0963163	-0.236788	0.140417	0.003174	-0.277755
GTF3A	13:27465491:C:T	CD4T	mild3	1	mild3	1.3693e-06	-0.544126	0.102723	2.93272e-06	-0.328296
GTF3A	13:27465491:C:T	CD8T	mild3	1	mild3	0.129051	-0.185584	0.120803	0.00193301	-0.266803
GTF3A	13:27465491:C:T	DC	mild3	1	mild3	0.166877	-0.202145	0.144574	0.00526963	-0.244697
GTF3A	13:27465491:C:T	Mono	mild3	1	mild3	0.00803083	-0.418092	0.153011	0.000989198	-0.317488
GTF3A	13:27465491:C:T	NK	mild3	1	mild3	0.00769782	-0.333041	0.121305	0.00116532	-0.266566
GTF3A	13:27465491:C:T	otherT	mild3	1	mild3	0.831656	-0.0267048	0.125156	0.0100737	-0.202024
GTF3A	13:27465854:C:T	B	severe2	1	severe2	0.01332	-0.353954	0.139521	0.0336273	-0.158447
GTF3A	13:27465854:C:T	CD4T	severe2	1	severe2	0.0328665	-0.25857	0.119	0.0336925	-0.187065
GTF3A	13:27465854:C:T	CD8T	severe2	1	severe2	0.00883335	-0.384781	0.143159	0.0340968	-0.181642
GTF3A	13:27465854:C:T	DC	severe2	1	severe2	0.047333	-0.34202	0.169455	0.0413683	-0.12612
GTF3A	13:27465854:C:T	Mono	severe2	1	severe2	0.10026	-0.220109	0.132245	0.0394202	-0.177904
GTF3A	13:27465961:C:T	B	mild3	1	mild3	0.127081	-0.219931	0.142385	0.0040864	-0.282117
GTF3A	13:27465961:C:T	CD4T	mild3	1	mild3	7.72171e-07	-0.553874	0.101736	1.28067e-06	-0.340519
GTF3A	13:27465961:C:T	CD8T	mild3	1	mild3	0.137601	-0.180316	0.120032	0.00225154	-0.27116
GTF3A	13:27465961:C:T	DC	mild3	1	mild3	0.0495433	-0.287112	0.143423	0.00233326	-0.257846
GTF3A	13:27465961:C:T	Mono	mild3	1	mild3	0.00471949	-0.442618	0.15141	0.000714456	-0.328619
GTF3A	13:27465961:C:T	NK	mild3	1	mild3	0.0168563	-0.300422	0.122656	0.00158031	-0.269335
GTF3A	13:27465961:C:T	otherT	mild3	1	mild3	0.902073	-0.0153853	0.124587	0.0140023	-0.202568
GTF3A	13:27466918:T:C	B	mild3;severe2	2	mild3	0.23663	-0.195854	0.164033	0.0140211	-0.265267
GTF3A	13:27466918:T:C	CD4T	mild3;severe2	2	mild3	5.99904e-06	-0.594483	0.121073	0.000152319	-0.330915
GTF3A	13:27466918:T:C	CD8T	mild3;severe2	2	mild3	0.382772	-0.121417	0.138225	0.0117211	-0.253678
GTF3A	13:27466918:T:C	DC	mild3	1	mild3	0.351227	-0.153965	0.163956	0.0196253	-0.232889
GTF3A	13:27466918:T:C	Mono	mild3;severe2	2	mild3	0.00247088	-0.523743	0.166491	0.00421678	-0.322283
GTF3A	13:27466918:T:C	NK	mild3	1	mild3	0.0123076	-0.355162	0.138154	0.00554462	-0.26366
GTF3A	13:27466918:T:C	otherT	mild3	1	mild3	0.799378	-0.0364749	0.142971	0.0212711	-0.197069
GTF3A	13:27467192:G:A	CD4T	severe1	1	severe1	0.00260389	0.458911	0.147508	0.00567059	0.259344
GTF3A	13:27467192:G:A	CD8T	severe1	1	severe1	0.00393627	0.428439	0.144115	0.00593963	0.243394
GTF3A	13:27467192:G:A	Mono	severe1	1	severe1	0.000384861	0.504693	0.135188	0.00377888	0.248448
GTF3A	13:27467192:G:A	NK	severe1	1	severe1	0.144674	0.237966	0.161511	0.007681	0.213754
GTF3A	13:27470056:A:G	CD4T	severe1	1	severe1	0.000753352	0.472576	0.134725	0.00561198	0.2409
GTF3A	13:27470056:A:G	CD8T	severe1	1	severe1	0.00287795	0.403564	0.131069	0.00727946	0.223019
GTF3A	13:27470056:A:G	Mono	severe1	1	severe1	0.00229578	0.400602	0.126501	0.00718508	0.213298
GTF3A	13:27470056:A:G	NK	severe1	1	severe1	0.25523	0.173265	0.151169	0.00994989	0.193446
GTF3A	13:27470057:A:T	B	mild3	1	mild3	0.257319	0.171815	0.150406	0.00962954	0.228112
GTF3A	13:27470057:A:T	CD4T	ctrl;mild3	2	mild3	0.000156831	0.461254	0.115212	0.00108927	0.255184
GTF3A	13:27470057:A:T	CD8T	ctrl;mild3	2	mild3	0.279194	0.140669	0.12897	0.00557557	0.223629
GTF3A	13:27470057:A:T	DC	mild3	1	mild3	0.268808	0.174749	0.156656	0.0110639	0.206912
GTF3A	13:27470057:A:T	Mono	ctrl;mild3	2	mild3	0.0320533	0.368611	0.16836	0.00602808	0.253343
GTF3A	13:27470057:A:T	NK	mild3	1	mild3	0.00962809	0.358774	0.134721	0.00516981	0.222564
GTF3A	13:27470057:A:T	otherT	mild3	1	mild3	0.307501	0.143015	0.139123	0.00584547	0.187172
GTF3A	13:27471849:C:G	B	ctrl;severe2	2	ctrl	0.26008	-0.105951	0.0937465	0.0261919	-0.0990821
GTF3A	13:27471849:C:G	CD4T	ctrl;severe2	2	ctrl	0.000894219	-0.277146	0.0818844	0.0111905	-0.160579
GTF3A	13:27471849:C:G	CD8T	ctrl;severe2	2	ctrl	0.0178365	-0.2058	0.0859751	0.0140261	-0.143374
GTF3A	13:27471849:C:G	DC	ctrl;severe2	2	ctrl	0.424074	-0.0804952	0.100446	0.0271844	-0.0884877
GTF3A	13:27471849:C:G	Mono	ctrl;severe2	2	ctrl	0.00415856	-0.223302	0.0768109	0.0114852	-0.136557
GTF3A	13:27471849:C:G	NK	ctrl	1	ctrl	0.820616	-0.0210658	0.0927533	0.0490791	-0.113611
GTF3A	13:27471849:C:G	otherT	ctrl	1	ctrl	0.946437	0.00645204	0.0958883	0.0421884	-0.0851809
GTF3A	13:27472518:G:A	B	mild3	1	mild3	0.287531	0.1632	0.152245	0.0120798	0.230547
GTF3A	13:27472518:G:A	CD4T	mild3	1	mild3	5.76382e-05	0.49543	0.115454	0.000794254	0.261178
GTF3A	13:27472518:G:A	CD8T	mild3	1	mild3	0.282197	0.138103	0.127417	0.00737845	0.22668
GTF3A	13:27472518:G:A	DC	mild3	1	mild3	0.193072	0.206602	0.157065	0.0118984	0.211301
GTF3A	13:27472518:G:A	Mono	mild3	1	mild3	0.0447413	0.338698	0.165587	0.00813265	0.255187
GTF3A	13:27472518:G:A	NK	mild3	1	mild3	0.0299236	0.303273	0.136797	0.00770425	0.223074
GTF3A	13:27472518:G:A	otherT	mild3	1	mild3	0.182873	0.186079	0.138318	0.00722661	0.19195
GTF3A	13:27473132:A:G	CD4T	ctrl;mild3;severe2	3	mild3	2.61575e-05	0.511056	0.113275	0.00554208	0.23753
GTF3A	13:27473132:A:G	CD8T	ctrl	1	ctrl	0.00277408	0.275253	0.0905763	0.0152147	0.155039
GTF3A	13:27473132:A:G	DC	ctrl	1	ctrl	0.441519	0.0819076	0.106166	0.0438404	0.0880423
GTF3A	13:27473132:A:G	Mono	ctrl	1	ctrl	0.0182633	0.195854	0.0821398	0.0160558	0.138241
GTF3A	13:27473132:A:G	otherT	ctrl	1	ctrl	0.608329	0.0513373	0.0999818	0.0389068	0.0897903
GTF3A	13:27473771:G:A	B	mild3	1	mild3	0.206987	-0.192397	0.151014	0.0135438	-0.271864
GTF3A	13:27473771:G:A	CD4T	mild3	1	mild3	4.73131e-07	-0.604069	0.108468	8.13965e-06	-0.357608
GTF3A	13:27473771:G:A	CD8T	mild3	1	mild3	0.211698	-0.16368	0.129843	0.00927344	-0.263871
GTF3A	13:27473771:G:A	DC	mild3	1	mild3	0.165266	-0.217354	0.154852	0.0126857	-0.246627
GTF3A	13:27473771:G:A	Mono	mild3	1	mild3	0.0075618	-0.445883	0.161877	0.00404123	-0.329075
GTF3A	13:27473771:G:A	NK	mild3	1	mild3	0.0111931	-0.335638	0.128759	0.00481995	-0.272573
GTF3A	13:27473771:G:A	otherT	mild3	1	mild3	0.989706	-0.00172517	0.133232	0.0347123	-0.192274
GTF3A	13:27473959:G:A	B	ctrl	1	ctrl	0.262201	-0.103993	0.0924259	0.0438384	-0.0925922
GTF3A	13:27473959:G:A	CD4T	ctrl	1	ctrl	0.00101861	-0.272144	0.0813308	0.0207436	-0.154789
GTF3A	13:27473959:G:A	CD8T	ctrl	1	ctrl	0.0215143	-0.197853	0.0852218	0.025775	-0.135442
GTF3A	13:27473959:G:A	DC	ctrl	1	ctrl	0.417331	-0.0802441	0.0986873	0.0466969	-0.0815884
GTF3A	13:27473959:G:A	Mono	ctrl	1	ctrl	0.00330238	-0.226207	0.0758478	0.0203279	-0.133071
GTF3A	13:27475047:G:A	B	mild3	1	mild3	0.0719563	0.264361	0.144628	0.00251897	0.272217
GTF3A	13:27475047:G:A	CD4T	mild3	1	mild3	1.02927e-05	0.530546	0.111325	3.18853e-05	0.309385
GTF3A	13:27475047:G:A	CD8T	mild3	1	mild3	0.223962	0.155437	0.126672	0.00211313	0.258923
GTF3A	13:27475047:G:A	DC	mild3	1	mild3	0.0886604	0.26393	0.152664	0.00326356	0.243559
GTF3A	13:27475047:G:A	Mono	mild3	1	mild3	0.00416566	0.459933	0.155015	0.0010658	0.307777
GTF3A	13:27475047:G:A	NK	mild3	1	mild3	0.0631545	0.251243	0.133034	0.00308874	0.251968
GTF3A	13:27475047:G:A	otherT	mild3	1	mild3	0.591964	0.0713018	0.132417	0.00449601	0.205351
GTF3A	13:27484267:A:G	CD4T	mild3	1	mild3	0.00989141	-0.456696	0.172068	0.0474226	-0.244594
GTF3A	13:27515865:T:C	B	mild3	1	mild3	0.141337	-0.322651	0.216815	0.0199019	-0.263307
GTF3A	13:27515865:T:C	CD4T	mild3	1	mild3	0.0154893	-0.408369	0.164448	0.0141794	-0.279516
GTF3A	13:27515865:T:C	CD8T	mild3	1	mild3	0.0442608	-0.341801	0.166809	0.0150744	-0.260771
GTF3A	13:27515865:T:C	DC	mild3	1	mild3	0.58457	-0.114063	0.207573	0.0269778	-0.236256
GTF3A	13:27515865:T:C	Mono	mild3	1	mild3	0.0895796	-0.378485	0.219721	0.0190623	-0.282183
GTF3A	13:27515865:T:C	NK	mild3	1	mild3	0.00731043	-0.493805	0.178639	0.0146606	-0.256929
GTF3A	13:27515865:T:C	otherT	mild3	1	mild3	0.183684	-0.242739	0.180775	0.0162311	-0.221956
GTF3A	13:27520160:T:C	B	mild3	1	mild3	0.0481523	0.407131	0.202322	0.0156557	0.257723
GTF3A	13:27520160:T:C	CD4T	mild3	1	mild3	0.0200539	0.375967	0.157879	0.0125516	0.270532
GTF3A	13:27520160:T:C	CD8T	mild3	1	mild3	0.0396539	0.335727	0.160093	0.0132613	0.251772
GTF3A	13:27520160:T:C	DC	mild3	1	mild3	0.705733	0.0779887	0.205621	0.0249443	0.227458
GTF3A	13:27520160:T:C	Mono	mild3	1	mild3	0.024577	0.486427	0.2115	0.0148971	0.277232
GTF3A	13:27520160:T:C	NK	mild3	1	mild3	0.0928398	0.303111	0.177859	0.014981	0.242118
GTF3A	13:27520160:T:C	otherT	mild3	1	mild3	0.108033	0.268141	0.164713	0.0140987	0.213523
GTF3A	13:27527026:T:C	B	mild3	1	mild3	0.123372	-0.340538	0.218276	0.0440779	-0.231188
GTF3A	13:27527026:T:C	CD4T	mild3	1	mild3	0.0143417	-0.411612	0.163785	0.0352342	-0.246768
GTF3A	13:27527026:T:C	CD8T	mild3	1	mild3	0.0854291	-0.292688	0.167725	0.0385536	-0.227241
GTF3A	13:27527026:T:C	Mono	mild3	1	mild3	0.0319064	-0.472853	0.21578	0.0408683	-0.251132
GTF3A	13:27527026:T:C	NK	mild3	1	mild3	0.0565986	-0.353107	0.182113	0.0397388	-0.220318
GTF3A	13:27527026:T:C	otherT	mild3	1	mild3	0.16609	-0.247473	0.176834	0.0401295	-0.192148
GTF3A	13:27544418:T:C	B	mild3	1	mild3	0.294604	-0.195511	0.185104	0.0401418	-0.219457
GTF3A	13:27544418:T:C	CD4T	mild3	1	mild3	0.0363402	-0.339463	0.158975	0.0259014	-0.240313
GTF3A	13:27544418:T:C	CD8T	mild3	1	mild3	0.0162936	-0.384938	0.156313	0.0253286	-0.226899
GTF3A	13:27544418:T:C	Mono	mild3	1	mild3	0.0243646	-0.487098	0.211466	0.0306908	-0.246601
GTF3A	13:27544418:T:C	NK	mild3	1	mild3	0.0109405	-0.445399	0.170305	0.0260944	-0.221709
GTF3A	13:27544418:T:C	otherT	mild3	1	mild3	0.155878	-0.234055	0.16316	0.0282016	-0.188588
GTF3A	13:27665833:G:A	CD4T	mild3	1	mild3	0.0230917	0.322297	0.138651	0.0281027	0.199465
GTF3A	13:27665833:G:A	CD8T	mild3	1	mild3	0.157497	0.187414	0.131145	0.0298946	0.180067
GTF3A	13:27665833:G:A	DC	mild3	1	mild3	0.0318924	0.341558	0.155697	0.0324014	0.18177
GTF3A	13:27665833:G:A	Mono	mild3	1	mild3	0.00261184	0.52925	0.169248	0.0234273	0.230823
GTF3A	13:27665833:G:A	NK	mild3	1	mild3	0.00216051	0.445569	0.139808	0.0229084	0.196954
GTF3A	13:27665833:G:A	otherT	mild3	1	mild3	0.892898	-0.0191244	0.141527	0.0498942	0.135794
GTF3A	13:27753632:C:T	NK	severe1	1	severe1	0.00028256	-0.479816	0.126175	0.045105	-0.157712
GTF3A	13:27772165:C:T	B	ctrl	1	ctrl	0.929277	-0.0161383	0.181545	0.0492471	-0.20935
GTF3A	13:27772165:C:T	CD4T	ctrl	1	ctrl	0.143164	-0.238527	0.162126	0.0241054	-0.267548
GTF3A	13:27772165:C:T	CD8T	ctrl	1	ctrl	0.00913352	-0.42784	0.162113	0.0207384	-0.270644
GTF3A	13:27772165:C:T	DC	ctrl	1	ctrl	0.385746	-0.163249	0.187712	0.0263121	-0.214027
GTF3A	13:27772165:C:T	Mono	ctrl	1	ctrl	0.00272602	-0.450925	0.148141	0.0186813	-0.265474
GTF3A	13:27772165:C:T	NK	ctrl	1	ctrl	0.112315	-0.287797	0.180274	0.0230571	-0.250026
GTF3A	13:27772165:C:T	otherT	ctrl	1	ctrl	0.0082803	-0.470804	0.176101	0.0212673	-0.230265
GTF3A	13:27774180:T:C	B	ctrl	1	ctrl	0.715917	-0.0692292	0.189897	0.0208148	-0.261574
GTF3A	13:27774180:T:C	CD4T	ctrl	1	ctrl	0.0459454	-0.345078	0.171564	0.00793592	-0.316312
GTF3A	13:27774180:T:C	CD8T	ctrl	1	ctrl	0.0392184	-0.359574	0.17296	0.00805163	-0.307988
GTF3A	13:27774180:T:C	DC	ctrl	1	ctrl	0.204142	-0.252564	0.198102	0.00913633	-0.265734
GTF3A	13:27774180:T:C	Mono	ctrl	1	ctrl	0.00162547	-0.503493	0.157082	0.00632124	-0.310169
GTF3A	13:27774180:T:C	NK	ctrl	1	ctrl	0.116881	-0.302173	0.191696	0.00872459	-0.294332
GTF3A	13:27774180:T:C	otherT	ctrl	1	ctrl	0.00656927	-0.514685	0.186903	0.00735417	-0.278522
GTF3A	13:27776301:C:T	B	ctrl	1	ctrl	0.990412	-0.00231494	0.19233	0.0246702	-0.259617
GTF3A	13:27776301:C:T	CD4T	ctrl	1	ctrl	0.0178703	-0.410681	0.17164	0.00452791	-0.336745
GTF3A	13:27776301:C:T	CD8T	ctrl	1	ctrl	0.0196478	-0.411391	0.174561	0.00468738	-0.324828
GTF3A	13:27776301:C:T	DC	ctrl	1	ctrl	0.222699	-0.24563	0.200674	0.00666868	-0.265974
GTF3A	13:27776301:C:T	Mono	ctrl	1	ctrl	0.00155939	-0.506588	0.157424	0.00368706	-0.321966
GTF3A	13:27776301:C:T	NK	ctrl	1	ctrl	0.0732055	-0.344543	0.191082	0.0054153	-0.306103
GTF3A	13:27776301:C:T	otherT	ctrl	1	ctrl	0.0164675	-0.464741	0.191742	0.00457624	-0.278186
GTF3A	13:27783963:C:T	CD4T	ctrl	1	ctrl	0.00975795	-0.211824	0.0809954	0.00519019	-0.160982
GTF3A	13:27783963:C:T	CD8T	ctrl	1	ctrl	0.00218821	-0.261037	0.0838304	0.00449469	-0.154746
GTF3A	13:27783963:C:T	DC	ctrl	1	ctrl	0.0841486	-0.168354	0.0968856	0.0102754	-0.0977731
GTF3A	13:27783963:C:T	Mono	ctrl	1	ctrl	0.0932756	-0.129174	0.0765109	0.00801258	-0.133467
GTF3A	13:27783963:C:T	NK	ctrl	1	ctrl	0.0137135	-0.226953	0.0910896	0.00523179	-0.137888
GTF3A	13:27783963:C:T	otherT	ctrl	1	ctrl	0.272187	-0.101459	0.0920836	0.00817135	-0.0991832
GTF3A	13:27880658:C:T	B	mild3	1	mild3	0.115081	0.267963	0.167875	0.04075	0.190264
GTF3A	13:27880658:C:T	CD4T	mild3	1	mild3	0.0865922	0.249525	0.143503	0.0366405	0.19874
GTF3A	13:27880658:C:T	CD8T	mild3	1	mild3	0.0775847	0.25367	0.14159	0.0368345	0.187088
GTF3A	13:27880658:C:T	DC	mild3	1	mild3	0.160132	0.243851	0.171589	0.0425638	0.175172
GTF3A	13:27880658:C:T	Mono	mild3	1	mild3	0.122136	0.296913	0.189639	0.0408908	0.202559
GTF3A	13:27880658:C:T	NK	mild3	1	mild3	0.0454425	0.307755	0.15105	0.0368407	0.182692
GTF3A	13:27880658:C:T	otherT	mild3	1	mild3	0.132918	0.222446	0.146309	0.0383174	0.161504
GTF3A	13:27892385:A:C	B	mild3	1	mild3	0.0468419	0.429069	0.211932	0.000574338	0.391626
GTF3A	13:27892385:A:C	CD4T	mild3	1	mild3	0.0395157	0.384495	0.183164	0.000246663	0.408666
GTF3A	13:27892385:A:C	CD8T	mild3	1	mild3	0.00135908	0.569493	0.170564	0.000116654	0.389452
GTF3A	13:27892385:A:C	DC	mild3	1	mild3	0.264793	0.240853	0.214092	0.00177429	0.35057
GTF3A	13:27892385:A:C	Mono	mild3	1	mild3	0.0072558	0.629095	0.22715	0.000273365	0.426802
GTF3A	13:27892385:A:C	NK	mild3	1	mild3	0.0226649	0.468131	0.200802	0.000270418	0.371348
GTF3A	13:27892385:A:C	otherT	mild3	1	mild3	0.0634027	0.356223	0.188847	0.000306184	0.32199
GTF3A	13:28002730:C:T	NK	mild3	1	mild3	2.56074e-05	-0.689774	0.15285	0.0210176	-0.274298
GTF3A	13:28015358:C:G	B	mild3	1	mild3	0.940601	-0.0163253	0.218281	0.0487249	-0.254299
GTF3A	13:28015358:C:G	CD4T	mild3	1	mild3	0.0381298	-0.358126	0.169356	0.0188367	-0.286039
GTF3A	13:28015358:C:G	CD8T	mild3	1	mild3	0.106693	-0.286628	0.175353	0.0191067	-0.270302
GTF3A	13:28015358:C:G	DC	mild3	1	mild3	0.144665	-0.343688	0.232744	0.0284758	-0.254486
GTF3A	13:28015358:C:G	Mono	mild3	1	mild3	0.068795	-0.436308	0.235904	0.0240797	-0.292721
GTF3A	13:28015358:C:G	NK	mild3	1	mild3	0.00021578	-0.714983	0.183028	0.0124194	-0.29006
GTF3A	13:28015358:C:G	otherT	mild3	1	mild3	0.131201	-0.281243	0.184148	0.0197422	-0.237547
GTF3C1	16:26946375:T:C	Mono	severe3	1	severe3	2.70644e-05	-0.60858	0.134878	0.0481821	-0.360891
GTF3C1	16:27380303:A:G	B	ctrl	1	ctrl	0.0865109	-0.202506	0.117419	0.0411215	-0.116891
GTF3C1	16:27380303:A:G	CD4T	ctrl	1	ctrl	0.0708341	-0.217873	0.119809	0.0387681	-0.167677
GTF3C1	16:27380303:A:G	CD8T	ctrl	1	ctrl	0.000969904	-0.35147	0.10456	0.0341046	-0.163866
GTF3C1	16:27380303:A:G	DC	ctrl	1	ctrl	0.510495	-0.0778854	0.118096	0.0465824	-0.102644
GTF3C1	16:27380303:A:G	Mono	ctrl	1	ctrl	0.14882	-0.180188	0.124215	0.040684	-0.14329
GTF3C1	16:27380303:A:G	NK	ctrl	1	ctrl	0.16553	-0.148493	0.106606	0.0403288	-0.1394
GTF3C1	16:27380303:A:G	otherT	ctrl	1	ctrl	0.340273	-0.084528	0.0883757	0.0429252	-0.104287
GTF3C1	16:27381305:G:A	B	ctrl	1	ctrl	0.165957	-0.15132	0.108736	0.0113963	-0.125356
GTF3C1	16:27381305:G:A	CD4T	ctrl	1	ctrl	0.0737568	-0.199577	0.11089	0.00847252	-0.183031
GTF3C1	16:27381305:G:A	CD8T	ctrl	1	ctrl	0.00041895	-0.348705	0.0967713	0.00582498	-0.179636
GTF3C1	16:27381305:G:A	DC	ctrl	1	ctrl	0.242773	-0.127926	0.109123	0.0107048	-0.114022
GTF3C1	16:27381305:G:A	Mono	ctrl	1	ctrl	0.0335761	-0.245152	0.114377	0.00743505	-0.160647
GTF3C1	16:27381305:G:A	NK	ctrl	1	ctrl	0.0853559	-0.171263	0.0989464	0.00834338	-0.153642
GTF3C1	16:27381305:G:A	otherT	ctrl	1	ctrl	0.474743	-0.0587329	0.0819761	0.0127819	-0.112175
GTF3C1	16:27832188:T:C	B	mild1	1	mild1	7.25e-05	-0.915247	0.218042	5.75948e-05	-0.423489
GTF3C1	16:27832188:T:C	CD4T	mild1	1	mild1	0.368871	-0.198332	0.219402	0.00412309	-0.402662
GTF3C1	16:27832188:T:C	CD8T	mild1	1	mild1	0.0116624	-0.48024	0.185801	0.000114442	-0.41158
GTF3C1	16:27832188:T:C	DC	mild1	1	mild1	0.479779	-0.160365	0.225858	0.00627109	-0.392536
GTF3C1	16:27832188:T:C	Mono	mild1	1	mild1	0.0791092	-0.390509	0.219248	0.00159516	-0.406986
GTF3C1	16:27832188:T:C	NK	mild1	1	mild1	0.000228164	-0.554744	0.143692	3.12498e-05	-0.415477
GTF3C1	16:27832188:T:C	otherT	mild1	1	mild1	0.074878	-0.349765	0.193771	0.00056371	-0.397772
GTF3C1	16:27842264:A:T	B	mild1	1	mild1	0.00080573	-0.766147	0.219485	0.000155649	-0.403453
GTF3C1	16:27842264:A:T	CD4T	mild1	1	mild1	0.448203	-0.166867	0.218881	0.00419252	-0.390729
GTF3C1	16:27842264:A:T	CD8T	mild1	1	mild1	0.0043085	-0.533285	0.181204	0.000112035	-0.400188
GTF3C1	16:27842264:A:T	DC	mild1	1	mild1	0.471467	-0.161872	0.223713	0.00545452	-0.381605
GTF3C1	16:27842264:A:T	Mono	mild1	1	mild1	0.068678	-0.401384	0.217174	0.00132597	-0.395165
GTF3C1	16:27842264:A:T	NK	mild1	1	mild1	0.000187297	-0.544117	0.138888	4.03118e-05	-0.401529
GTF3C1	16:27842264:A:T	otherT	mild1	1	mild1	0.0820786	-0.333068	0.189117	0.000554794	-0.385481
GTF3C1	16:27843381:G:A	B	mild1	1	mild1	0.00224882	-0.751512	0.237638	0.0135393	-0.328742
GTF3C1	16:27843381:G:A	CD4T	mild1	1	mild1	0.759515	-0.0755513	0.245918	0.0257165	-0.315576
GTF3C1	16:27843381:G:A	CD8T	mild1	1	mild1	0.00905754	-0.525332	0.196123	0.0130473	-0.326632
GTF3C1	16:27843381:G:A	DC	mild1	1	mild1	0.592019	-0.127363	0.23669	0.0260023	-0.30326
GTF3C1	16:27843381:G:A	Mono	mild1	1	mild1	0.234038	-0.287553	0.239609	0.0203722	-0.317359
GTF3C1	16:27843381:G:A	NK	mild1	1	mild1	0.00299274	-0.456732	0.149155	0.0104582	-0.325099
GTF3C1	16:27843381:G:A	otherT	mild1	1	mild1	0.119819	-0.323019	0.205411	0.0154635	-0.307857
GTF3C1	16:27845937:C:G	B	mild1	1	mild1	0.0212674	-0.492879	0.209563	0.00968609	-0.291463
GTF3C1	16:27845937:C:G	CD4T	mild1	1	mild1	0.381014	-0.180266	0.20458	0.0154268	-0.292143
GTF3C1	16:27845937:C:G	CD8T	mild1	1	mild1	0.0226919	-0.402472	0.173038	0.00806651	-0.29439
GTF3C1	16:27845937:C:G	DC	mild1	1	mild1	0.80999	-0.0500201	0.207341	0.0235737	-0.270433
GTF3C1	16:27845937:C:G	Mono	mild1	1	mild1	0.100581	-0.340091	0.204456	0.0119086	-0.291741
GTF3C1	16:27845937:C:G	NK	mild1	1	mild1	0.000610185	-0.466336	0.130678	0.00458212	-0.296073
GTF3C1	16:27845937:C:G	otherT	mild1	1	mild1	0.0948289	-0.296031	0.17509	0.00958093	-0.275862
GTF3C5	9:133493929:GGCT:G	otherT	mild2	1	mild2	2.34789e-05	-0.688876	0.139376	0.0335028	-0.405018
GTPBP1	22:38462199:C:A	Mono	mild1	1	mild1	4.68952e-06	0.738525	0.149142	0.018074	0.347795
GTPBP4	10:285458:G:A	B	severe3	1	severe3	4.6206e-05	-0.681691	0.157038	0.0185261	-0.293927
GTPBP4	10:285458:G:A	CD4T	severe3	1	severe3	0.0131641	-0.394775	0.15517	0.0467909	-0.244104
GUCY1A1	4:155944836:A:G	B	mild1	1	mild1	0.38386	-0.222292	0.253796	0.0238422	-0.334067
GUCY1A1	4:155944836:A:G	CD4T	mild1	1	mild1	0.076465	-0.42272	0.235364	0.0185459	-0.350405
GUCY1A1	4:155944836:A:G	CD8T	mild1	1	mild1	0.01022	-0.59778	0.226947	0.0169818	-0.349117
GUCY1A1	4:155944836:A:G	DC	mild1	1	mild1	0.895977	-0.0303551	0.231424	0.0266646	-0.323385
GUCY1A1	4:155944836:A:G	Mono	mild1	1	mild1	0.00474895	-0.766186	0.262919	0.0171413	-0.353607
GUCY1A1	4:155944836:A:G	NK	mild1	1	mild1	0.571907	-0.149065	0.26263	0.0205869	-0.333436
GUCY1A1	4:156016697:T:A	B	mild1	1	mild1	0.00831899	0.488246	0.180185	0.0248045	0.240687
GUCY1A1	4:156016697:T:A	CD4T	mild1	1	mild1	0.0368793	0.412929	0.194364	0.02548	0.258787
GUCY1A1	4:156016697:T:A	CD8T	mild1	1	mild1	0.144259	0.257962	0.174852	0.0270568	0.238249
GUCY1A1	4:156016697:T:A	DC	mild1	1	mild1	0.596988	0.0984402	0.185427	0.0336402	0.214039
GUCY1A1	4:156016697:T:A	Mono	mild1	1	mild1	0.00565059	0.58457	0.204898	0.0240786	0.251723
GUCY1A1	4:156016697:T:A	NK	mild1	1	mild1	0.905882	0.023833	0.200936	0.0337836	0.221537
GUK1	1:227844312:A:G	B	severe3	1	severe3	0.893679	-0.0368911	0.275038	0.0457684	-0.333456
GUK1	1:227844312:A:G	CD4T	severe3	1	severe3	0.0634972	-0.487995	0.258799	0.0343939	-0.38538
GUK1	1:227844312:A:G	CD8T	severe3	1	severe3	0.147494	-0.453667	0.309643	0.0382104	-0.387675
GUK1	1:227844312:A:G	DC	severe3	1	severe3	0.00953813	-0.773185	0.289831	0.0338977	-0.349925
GUK1	1:227844312:A:G	Mono	severe3	1	severe3	0.0157777	-0.495581	0.199991	0.0323529	-0.386365
GUK1	1:227844312:A:G	NK	severe3	1	severe3	0.0693792	-0.440353	0.238924	0.0350414	-0.362613
GUK1	1:227844312:A:G	otherT	severe3	1	severe3	0.00716326	-0.870411	0.314568	0.034658	-0.335322
GUK1	1:227989336:C:CA	B	ctrl	1	ctrl	0.0408622	-0.271699	0.131796	0.0262901	-0.14242
GUK1	1:227989336:C:CA	CD4T	ctrl	1	ctrl	0.00490203	-0.276339	0.0968725	0.0188798	-0.181454
GUK1	1:227989336:C:CA	DC	ctrl	1	ctrl	0.139149	-0.174252	0.117247	0.0238316	-0.128816
GUK1	1:227989336:C:CA	Mono	ctrl	1	ctrl	0.181587	-0.162139	0.12085	0.0364563	-0.146554
GUK1	1:227989336:C:CA	NK	ctrl	1	ctrl	0.000447149	-0.452426	0.126263	0.0178757	-0.180514
GUK1	1:227989336:C:CA	otherT	ctrl	1	ctrl	0.243488	-0.164816	0.140796	0.0247755	-0.1302
GUK1	1:227995961:C:T	B	ctrl	1	ctrl	0.0228452	-0.309535	0.134694	0.0139479	-0.190655
GUK1	1:227995961:C:T	CD4T	ctrl	1	ctrl	0.00162578	-0.31774	0.0991318	0.00591309	-0.225335
GUK1	1:227995961:C:T	DC	ctrl	1	ctrl	0.0545994	-0.232083	0.119884	0.00992763	-0.172251
GUK1	1:227995961:C:T	Mono	ctrl	1	ctrl	0.19328	-0.162581	0.124453	0.0390363	-0.16023
GUK1	1:227995961:C:T	NK	ctrl	1	ctrl	0.000220701	-0.487795	0.129108	0.00555284	-0.248686
GUK1	1:227995961:C:T	otherT	ctrl	1	ctrl	0.196602	-0.187452	0.144565	0.0152894	-0.165602
GUK1	1:228037257:A:C	B	ctrl	1	ctrl	0.0598688	-0.236887	0.124998	0.00711369	-0.169196
GUK1	1:228037257:A:C	CD4T	ctrl	1	ctrl	1.70125e-05	-0.397746	0.0897082	0.000138131	-0.243818
GUK1	1:228037257:A:C	CD8T	ctrl	1	ctrl	0.228814	-0.0857873	0.0710136	0.0121399	-0.175113
GUK1	1:228037257:A:C	DC	ctrl	1	ctrl	0.128926	-0.170597	0.11179	0.00458257	-0.155131
GUK1	1:228037257:A:C	Mono	ctrl	1	ctrl	0.110734	-0.184564	0.115088	0.00977316	-0.184687
GUK1	1:228037257:A:C	NK	ctrl	1	ctrl	0.00247923	-0.369566	0.120247	0.00095571	-0.207146
GUK1	1:228037257:A:C	otherT	ctrl	1	ctrl	0.141647	-0.198144	0.134159	0.00331824	-0.162064
GUK1	1:228039083:A:G	Mono	mild1	1	mild1	0.00104094	-0.310318	0.0907852	0.0499437	-0.144483
GUK1	1:228042041:T:C	Mono	mild1	1	mild1	0.00118492	-0.312679	0.0925917	0.0289585	-0.157203
GUK1	1:228086317:C:T	B	ctrl	1	ctrl	0.0439417	-0.284998	0.140352	0.010825	-0.188605
GUK1	1:228086317:C:T	CD4T	ctrl	1	ctrl	0.000192504	-0.389264	0.102003	0.00209673	-0.25215
GUK1	1:228086317:C:T	DC	ctrl	1	ctrl	0.0345028	-0.264836	0.124224	0.00521238	-0.181171
GUK1	1:228086317:C:T	Mono	ctrl	1	ctrl	0.123738	-0.198372	0.128204	0.0176725	-0.185572
GUK1	1:228086317:C:T	NK	ctrl	1	ctrl	0.000499229	-0.480679	0.135324	0.00304206	-0.240736
GUK1	1:228086317:C:T	otherT	ctrl	1	ctrl	0.613238	-0.0762463	0.150553	0.0240287	-0.153951
GUK1	1:228102275:A:G	B	ctrl	1	ctrl	0.128861	-0.196298	0.128598	0.0197756	-0.149631
GUK1	1:228102275:A:G	CD4T	ctrl	1	ctrl	3.88157e-06	-0.434784	0.0909286	0.000589038	-0.24818
GUK1	1:228102275:A:G	CD8T	ctrl	1	ctrl	0.314605	-0.073476	0.0728368	0.026865	-0.156297
GUK1	1:228102275:A:G	DC	ctrl	1	ctrl	0.107133	-0.185735	0.114645	0.0102629	-0.141099
GUK1	1:228102275:A:G	Mono	ctrl	1	ctrl	0.102242	-0.194268	0.118212	0.0154789	-0.173506
GUK1	1:228102275:A:G	NK	ctrl	1	ctrl	0.0121463	-0.315232	0.124301	0.00716365	-0.186124
GUK1	1:228102275:A:G	otherT	ctrl	1	ctrl	0.470367	-0.100003	0.138204	0.0152198	-0.138059
GUK1	1:228109912:A:G	B	ctrl	1	ctrl	0.672766	-0.046202	0.109191	0.0248608	-0.112392
GUK1	1:228109912:A:G	CD4T	ctrl	1	ctrl	7.87952e-05	-0.313486	0.0773766	0.00062787	-0.183189
GUK1	1:228109912:A:G	CD8T	ctrl	1	ctrl	0.104057	-0.0982085	0.0600737	0.00436194	-0.152047
GUK1	1:228109912:A:G	DC	ctrl	1	ctrl	0.102021	-0.154259	0.0938116	0.00369546	-0.11166
GUK1	1:228109912:A:G	Mono	ctrl	1	ctrl	0.0443845	-0.197914	0.0976773	0.0034996	-0.150221
GUK1	1:228109912:A:G	NK	ctrl	1	ctrl	0.0183549	-0.249254	0.104632	0.00245805	-0.149501
GUK1	1:228109912:A:G	otherT	ctrl	1	ctrl	0.139875	-0.169312	0.114124	0.00289563	-0.114927
GUK1	1:228110565:G:A	B	ctrl	1	ctrl	0.36893	-0.101226	0.112348	0.0326113	-0.0990669
GUK1	1:228110565:G:A	CD4T	ctrl	1	ctrl	0.00482107	-0.230112	0.0805102	0.0189895	-0.147664
GUK1	1:228110565:G:A	CD8T	ctrl	1	ctrl	0.327307	-0.0604659	0.0615391	0.0282746	-0.125988
GUK1	1:228110565:G:A	DC	ctrl	1	ctrl	0.054121	-0.184347	0.0950345	0.0210358	-0.0973151
GUK1	1:228110565:G:A	Mono	ctrl	1	ctrl	0.0409884	-0.203513	0.0987879	0.0204985	-0.127726
GUK1	1:228110565:G:A	NK	ctrl	1	ctrl	0.00834545	-0.284998	0.106736	0.0203587	-0.127747
GUK1	1:228110565:G:A	otherT	ctrl	1	ctrl	0.37531	-0.103286	0.116177	0.0235334	-0.095423
GUK1	1:228116584:T:G	B	ctrl	1	ctrl	0.659837	-0.0484297	0.109829	0.0125014	-0.122769
GUK1	1:228116584:T:G	CD4T	ctrl	1	ctrl	0.00041996	-0.281262	0.07809	0.000219355	-0.186712
GUK1	1:228116584:T:G	CD8T	ctrl	1	ctrl	0.0322393	-0.129059	0.0597417	0.000770043	-0.165524
GUK1	1:228116584:T:G	DC	ctrl	1	ctrl	0.0847106	-0.16263	0.0937628	0.00115713	-0.119054
GUK1	1:228116584:T:G	Mono	ctrl	1	ctrl	0.011918	-0.246879	0.0970707	0.000638642	-0.160856
GUK1	1:228116584:T:G	NK	ctrl	1	ctrl	0.0128158	-0.262759	0.104418	0.000716413	-0.157208
GUK1	1:228116584:T:G	otherT	ctrl	1	ctrl	0.220918	-0.13982	0.113781	0.00149526	-0.12005
GUK1	1:228148006:G:C	CD4T	ctrl	1	ctrl	0.0245722	0.15514	0.0683663	0.0393329	0.117753
GUK1	1:228148006:G:C	CD8T	ctrl	1	ctrl	0.095946	0.0872968	0.0521267	0.0399091	0.106311
GUK1	1:228148006:G:C	DC	ctrl	1	ctrl	0.66621	0.0350055	0.0810057	0.044918	0.0703055
GUK1	1:228148006:G:C	Mono	ctrl	1	ctrl	0.0414143	0.169126	0.082271	0.0387383	0.101141
GUK1	1:228148006:G:C	NK	ctrl	1	ctrl	0.0159342	0.218335	0.0896399	0.039656	0.100256
GUK1	1:228148006:G:C	otherT	ctrl	1	ctrl	0.063042	0.180406	0.0963789	0.040712	0.0750371
GUK1	1:228160979:G:A	B	ctrl	1	ctrl	0.0365956	-0.314115	0.149024	0.00280324	-0.246709
GUK1	1:228160979:G:A	CD4T	ctrl	1	ctrl	0.000280966	-0.397938	0.107163	5.90431e-05	-0.296663
GUK1	1:228160979:G:A	CD8T	ctrl	1	ctrl	0.166307	-0.115842	0.0833093	0.0073818	-0.22317
GUK1	1:228160979:G:A	DC	ctrl	1	ctrl	0.0248912	-0.293252	0.129534	0.000810414	-0.240473
GUK1	1:228160979:G:A	Mono	ctrl	1	ctrl	0.024682	-0.303886	0.134019	0.00168125	-0.261933
GUK1	1:228160979:G:A	NK	ctrl	1	ctrl	4.1003e-05	-0.586656	0.139152	4.70208e-05	-0.307384
GUK1	1:228160979:G:A	otherT	ctrl	1	ctrl	0.487737	-0.109405	0.157301	0.0110173	-0.215416
GUK1	1:228163399:G:A	B	ctrl	1	ctrl	0.470893	-0.0843962	0.116774	0.015058	-0.120797
GUK1	1:228163399:G:A	CD4T	ctrl	1	ctrl	0.00662404	-0.228869	0.0832046	0.00215469	-0.174001
GUK1	1:228163399:G:A	CD8T	ctrl	1	ctrl	0.107149	-0.102241	0.0631019	0.00420038	-0.154993
GUK1	1:228163399:G:A	DC	ctrl	1	ctrl	0.049929	-0.193248	0.0978393	0.0025607	-0.119825
GUK1	1:228163399:G:A	Mono	ctrl	1	ctrl	0.0125401	-0.256718	0.101681	0.00234349	-0.155692
GUK1	1:228163399:G:A	NK	ctrl	1	ctrl	0.00195185	-0.342986	0.108945	0.00202256	-0.155711
GUK1	1:228163399:G:A	otherT	ctrl	1	ctrl	0.331279	-0.11637	0.119417	0.00429521	-0.118064
GUK1	1:228167698:T:C	B	ctrl	1	ctrl	0.261078	-0.233444	0.206989	0.035356	-0.214162
GUK1	1:228167698:T:C	CD4T	ctrl	1	ctrl	0.0172937	-0.361044	0.150114	0.0231324	-0.265643
GUK1	1:228167698:T:C	CD8T	ctrl	1	ctrl	0.248553	-0.132618	0.114514	0.0298451	-0.230569
GUK1	1:228167698:T:C	DC	ctrl	1	ctrl	0.143894	-0.26481	0.180331	0.0244796	-0.214171
GUK1	1:228167698:T:C	Mono	ctrl	1	ctrl	0.00123799	-0.588047	0.178852	0.0199065	-0.269408
GUK1	1:228167698:T:C	NK	ctrl	1	ctrl	0.00212678	-0.60987	0.195375	0.0225891	-0.26144
GUK1	1:228167698:T:C	otherT	ctrl	1	ctrl	0.709382	-0.0817246	0.218898	0.033522	-0.202602
GUK1	1:228173427:C:T	CD8T	mild1	1	mild1	0.045439	-0.265037	0.130302	0.043936	-0.149496
GUK1	1:228173427:C:T	Mono	mild1	1	mild1	0.000199511	-0.347792	0.0887137	0.0114801	-0.174758
GUK1	1:228173427:C:T	NK	mild1	1	mild1	0.128187	-0.177499	0.115468	0.0455348	-0.132029
GUK1	1:228176831:G:A	B	ctrl	1	ctrl	0.0850062	-0.314452	0.181447	0.00827349	-0.261973
GUK1	1:228176831:G:A	CD4T	ctrl	1	ctrl	0.0295994	-0.293101	0.133542	0.00324853	-0.282037
GUK1	1:228176831:G:A	CD8T	ctrl	1	ctrl	0.23668	-0.121417	0.102222	0.012622	-0.234575
GUK1	1:228176831:G:A	DC	ctrl	1	ctrl	0.110604	-0.257533	0.160541	0.00420492	-0.254156
GUK1	1:228176831:G:A	Mono	ctrl	1	ctrl	0.00212965	-0.507869	0.162689	0.00136592	-0.311265
GUK1	1:228176831:G:A	NK	ctrl	1	ctrl	2.89785e-05	-0.734243	0.170669	0.000960192	-0.344239
GUK1	1:228176831:G:A	otherT	ctrl	1	ctrl	0.313882	-0.198604	0.196585	0.00967853	-0.24603
GUK1	1:228210180:G:A	B	ctrl	1	ctrl	0.124172	-0.252866	0.163607	0.00352548	-0.225807
GUK1	1:228210180:G:A	CD4T	ctrl	1	ctrl	0.00522165	-0.337743	0.119283	0.000384168	-0.283062
GUK1	1:228210180:G:A	CD8T	ctrl	1	ctrl	0.0232586	-0.208273	0.0909028	0.000534831	-0.26166
GUK1	1:228210180:G:A	DC	ctrl	1	ctrl	0.324521	-0.144018	0.145741	0.00254055	-0.212471
GUK1	1:228210180:G:A	Mono	ctrl	1	ctrl	0.00125666	-0.479047	0.1459	0.000327962	-0.267829
GUK1	1:228210180:G:A	NK	ctrl	1	ctrl	0.00118585	-0.518105	0.156998	0.000376849	-0.264612
GUK1	1:228210180:G:A	otherT	ctrl	1	ctrl	0.406734	-0.147806	0.177687	0.00319959	-0.214717
GUK1	1:228211076:G:A	B	ctrl	1	ctrl	0.0705196	0.204756	0.112464	0.0148878	0.107867
GUK1	1:228211076:G:A	CD4T	ctrl	1	ctrl	0.000841045	0.276233	0.0811831	0.00976394	0.158844
GUK1	1:228211076:G:A	CD8T	ctrl	1	ctrl	0.104607	0.102851	0.0630145	0.0135816	0.138376
GUK1	1:228211076:G:A	DC	ctrl	1	ctrl	0.207943	0.125244	0.099068	0.0155563	0.0965285
GUK1	1:228211076:G:A	Mono	ctrl	1	ctrl	0.289255	0.108438	0.101988	0.0189645	0.128697
GUK1	1:228211076:G:A	NK	ctrl	1	ctrl	0.0112119	0.275917	0.107567	0.0126937	0.132224
GUK1	1:228211076:G:A	otherT	ctrl	1	ctrl	0.85124	0.0223389	0.118926	0.0176359	0.096043
GUK1	1:228211781:C:G	B	ctrl	1	ctrl	0.0344953	0.245633	0.115194	0.00254605	0.140976
GUK1	1:228211781:C:G	CD4T	ctrl	1	ctrl	0.000280632	0.308468	0.0830618	0.000494875	0.194668
GUK1	1:228211781:C:G	CD8T	ctrl	1	ctrl	0.132592	0.0979284	0.0647819	0.00379879	0.165491
GUK1	1:228211781:C:G	DC	ctrl	1	ctrl	0.0635299	0.189236	0.101298	0.00178676	0.129561
GUK1	1:228211781:C:G	Mono	ctrl	1	ctrl	0.0593078	0.197315	0.103891	0.00287778	0.164195
GUK1	1:228211781:C:G	NK	ctrl	1	ctrl	0.00435988	0.317952	0.109978	0.00118361	0.167177
GUK1	1:228211781:C:G	otherT	ctrl	1	ctrl	0.770738	0.0357902	0.122611	0.00751542	0.124371
GUK1	1:228212098:C:T	B	ctrl	1	ctrl	0.095446	-0.233267	0.139082	0.00273849	-0.2062
GUK1	1:228212098:C:T	CD4T	ctrl	1	ctrl	2.71943e-05	-0.423031	0.0979385	8.4628e-06	-0.283874
GUK1	1:228212098:C:T	CD8T	ctrl	1	ctrl	0.0301723	-0.167744	0.07669	0.000525175	-0.24309
GUK1	1:228212098:C:T	DC	ctrl	1	ctrl	0.0694731	-0.221534	0.121236	0.000831747	-0.195645
GUK1	1:228212098:C:T	Mono	ctrl	1	ctrl	0.0066436	-0.339967	0.123639	0.000290762	-0.247624
GUK1	1:228212098:C:T	NK	ctrl	1	ctrl	0.0018156	-0.416156	0.131254	0.000205652	-0.24744
GUK1	1:228212098:C:T	otherT	ctrl	1	ctrl	0.726109	-0.0512167	0.145951	0.00598981	-0.187955
GUK1	1:228231587:A:G	B	ctrl	1	ctrl	0.0420246	-0.2415	0.117827	0.0178276	-0.112808
GUK1	1:228231587:A:G	CD4T	ctrl	1	ctrl	0.00317486	-0.260068	0.0868319	0.0148561	-0.160168
GUK1	1:228231587:A:G	CD8T	ctrl	1	ctrl	0.106106	-0.108964	0.0670502	0.0172305	-0.142739
GUK1	1:228231587:A:G	DC	ctrl	1	ctrl	0.222608	-0.129304	0.105618	0.0186957	-0.101239
GUK1	1:228231587:A:G	Mono	ctrl	1	ctrl	0.147194	-0.157538	0.108163	0.0190149	-0.134809
GUK1	1:228231587:A:G	NK	ctrl	1	ctrl	0.0188789	-0.2707	0.11415	0.0169144	-0.135151
GUK1	1:228231587:A:G	otherT	ctrl	1	ctrl	0.789269	-0.0338621	0.126491	0.0210494	-0.100675
GUK1	1:228239280:C:G	B	ctrl	1	ctrl	0.0753071	-0.267666	0.149521	0.00150944	-0.246751
GUK1	1:228239280:C:G	CD4T	ctrl	1	ctrl	0.00017008	-0.413728	0.107478	8.59895e-06	-0.313193
GUK1	1:228239280:C:G	CD8T	ctrl	1	ctrl	0.0141919	-0.205616	0.0829257	0.000173339	-0.281311
GUK1	1:228239280:C:G	DC	ctrl	1	ctrl	0.0541363	-0.254809	0.131368	0.000408932	-0.237139
GUK1	1:228239280:C:G	Mono	ctrl	1	ctrl	0.000422783	-0.478223	0.132844	2.26546e-05	-0.291964
GUK1	1:228239280:C:G	NK	ctrl	1	ctrl	0.00331913	-0.426726	0.143188	0.000165274	-0.282744
GUK1	1:228239280:C:G	otherT	ctrl	1	ctrl	0.599862	-0.0839471	0.159705	0.00395875	-0.229574
GUK1	1:228279161:C:T	B	ctrl	1	ctrl	0.0474989	-0.306072	0.153258	0.00144344	-0.245728
GUK1	1:228279161:C:T	CD4T	ctrl	1	ctrl	0.0026849	-0.343783	0.112763	0.000111863	-0.28529
GUK1	1:228279161:C:T	CD8T	ctrl	1	ctrl	0.0412263	-0.178026	0.0865105	0.000622339	-0.262883
GUK1	1:228279161:C:T	DC	ctrl	1	ctrl	0.0644006	-0.251808	0.13524	0.000503968	-0.237678
GUK1	1:228279161:C:T	Mono	ctrl	1	ctrl	0.000252172	-0.509905	0.136229	4.74613e-05	-0.279706
GUK1	1:228279161:C:T	NK	ctrl	1	ctrl	0.0117374	-0.378712	0.148603	0.000447141	-0.267083
GUK1	1:228279161:C:T	otherT	ctrl	1	ctrl	0.261358	-0.18475	0.16391	0.00215444	-0.234459
GUK1	1:228290277:C:T	B	ctrl	1	ctrl	0.117635	-0.259355	0.164858	0.00602808	-0.219019
GUK1	1:228290277:C:T	CD4T	ctrl	1	ctrl	0.00855778	-0.321387	0.120745	0.0012938	-0.2668
GUK1	1:228290277:C:T	CD8T	ctrl	1	ctrl	0.0838482	-0.161192	0.0926592	0.0027469	-0.241417
GUK1	1:228290277:C:T	DC	ctrl	1	ctrl	0.19512	-0.191534	0.147233	0.00286965	-0.210118
GUK1	1:228290277:C:T	Mono	ctrl	1	ctrl	0.000263639	-0.545416	0.146191	0.000774812	-0.265251
GUK1	1:228290277:C:T	NK	ctrl	1	ctrl	0.00626787	-0.440531	0.159085	0.00160068	-0.25102
GUK1	1:228290277:C:T	otherT	ctrl	1	ctrl	0.352131	-0.165563	0.177421	0.00528404	-0.208706
GUK1	1:228354445:G:A	B	ctrl	1	ctrl	0.286745	-0.18635	0.174349	0.00714394	-0.235687
GUK1	1:228354445:G:A	CD4T	ctrl	1	ctrl	0.00192516	-0.394754	0.125194	0.000323738	-0.301015
GUK1	1:228354445:G:A	CD8T	ctrl	1	ctrl	0.0252118	-0.21718	0.0961249	0.000696972	-0.275257
GUK1	1:228354445:G:A	DC	ctrl	1	ctrl	0.178033	-0.207863	0.153672	0.00172522	-0.229641
GUK1	1:228354445:G:A	Mono	ctrl	1	ctrl	0.000202358	-0.575044	0.151218	0.000232454	-0.288713
GUK1	1:228354445:G:A	NK	ctrl	1	ctrl	0.0360978	-0.352483	0.166801	0.00150533	-0.269357
GUK1	1:228354445:G:A	otherT	ctrl	1	ctrl	0.226137	-0.224494	0.184765	0.00262133	-0.231129
GUK1	1:228426815:G:GT	CD4T	ctrl	1	ctrl	0.00224188	-0.386828	0.124556	0.0406743	-0.208453
GUK1	1:228426815:G:GT	CD8T	ctrl	1	ctrl	0.15108	-0.138874	0.0962643	0.0456849	-0.178842
GUK1	1:228426815:G:GT	Mono	ctrl	1	ctrl	0.0340794	-0.329831	0.154326	0.0455937	-0.177608
GUK1	1:228426815:G:GT	NK	ctrl	1	ctrl	0.0115765	-0.419081	0.164121	0.0442101	-0.179098
GUK1	1:228426815:G:GT	otherT	ctrl	1	ctrl	0.0955365	-0.308301	0.183871	0.0452899	-0.143049
GUK1	1:228436053:G:A	CD4T	ctrl	1	ctrl	0.0311501	-0.29432	0.135377	0.0487695	-0.214844
GUK1	1:228436053:G:A	Mono	ctrl	1	ctrl	0.000413582	-0.577955	0.160273	0.0396773	-0.221919
GUK1	1:228436053:G:A	NK	ctrl	1	ctrl	0.00818911	-0.47068	0.17584	0.0489919	-0.203356
GUK1	1:228942288:A:G	B	severe3	1	severe3	0.0488162	0.268777	0.134078	0.0390459	0.130638
GUK1	1:228942288:A:G	CD4T	severe3	1	severe3	0.122389	0.209641	0.134064	0.0472033	0.15665
GUK1	1:228942288:A:G	Mono	severe3	1	severe3	0.0317412	0.222089	0.101213	0.0449075	0.154942
GUK1	1:228942288:A:G	NK	severe3	1	severe3	0.0428202	0.232272	0.112673	0.0459568	0.136043
GUK1	1:228942288:A:G	otherT	severe3	1	severe3	0.0612228	0.305805	0.160848	0.0486922	0.0958517
GUK1	1:228977161:T:G	B	severe3	1	severe3	0.0904005	0.21965	0.127952	0.00391713	0.170227
GUK1	1:228977161:T:G	CD4T	severe3	1	severe3	0.0373495	0.275927	0.130011	0.00378704	0.206785
GUK1	1:228977161:T:G	CD8T	severe3	1	severe3	0.22248	0.191511	0.155546	0.00522899	0.212052
GUK1	1:228977161:T:G	DC	severe3	1	severe3	0.347806	0.137234	0.145161	0.00610271	0.142966
GUK1	1:228977161:T:G	Mono	severe3	1	severe3	0.0162982	0.234349	0.0950587	0.00347993	0.202185
GUK1	1:228977161:T:G	NK	severe3	1	severe3	0.00919684	0.278634	0.104129	0.00332578	0.180284
GUK1	1:228977161:T:G	otherT	severe3	1	severe3	0.0636285	0.293239	0.155696	0.004213	0.128976
GVQW3	11:75557659:G:A	CD4T	mild1	1	mild1	9.7865e-08	1.30754	0.2219	0.0325437	0.705367
GYG1	3:149150460:A:C	B	ctrl	1	ctrl	0.110072	-0.173306	0.107862	0.027478	-0.117073
GYG1	3:149150460:A:C	CD4T	ctrl	1	ctrl	0.0484668	-0.213818	0.10754	0.025622	-0.170488
GYG1	3:149150460:A:C	CD8T	ctrl	1	ctrl	0.00816459	-0.298687	0.111507	0.0239236	-0.162481
GYG1	3:149150460:A:C	DC	ctrl	1	ctrl	0.394956	-0.0838203	0.0982761	0.0283586	-0.104677
GYG1	3:149150460:A:C	Mono	ctrl	1	ctrl	0.0254259	-0.239343	0.106105	0.023624	-0.148571
GYG1	3:149150460:A:C	NK	ctrl	1	ctrl	0.0483557	-0.214444	0.107811	0.0259428	-0.143616
GYG1	3:149150460:A:C	otherT	ctrl	1	ctrl	0.815499	-0.0246412	0.105431	0.0315024	-0.104447
GYG1	3:149158474:T:G	B	mild3	1	mild3	0.0891194	-0.291041	0.168746	0.0353339	-0.199938
GYG1	3:149158474:T:G	CD4T	mild3	1	mild3	0.0362446	-0.318393	0.149029	0.0258198	-0.213881
GYG1	3:149158474:T:G	CD8T	mild3	1	mild3	0.00908962	-0.362027	0.134861	0.0239678	-0.205239
GYG1	3:149158474:T:G	DC	mild3	1	mild3	0.0167801	-0.405568	0.165143	0.0310388	-0.196379
GYG1	3:149158474:T:G	NK	mild3	1	mild3	0.418723	-0.125612	0.154407	0.037859	-0.187198
GYG1	3:149158474:T:G	otherT	mild3	1	mild3	0.0207322	-0.365468	0.154439	0.0270795	-0.181025
GYPC	2:125743772:C:T	B	mild1	1	mild1	0.407457	0.140213	0.168324	0.0499261	0.143341
GYPC	2:125743772:C:T	CD4T	mild1	1	mild1	0.0577603	0.232921	0.120894	0.0411842	0.174433
GYPC	2:125743772:C:T	CD8T	mild1	1	mild1	0.242482	0.117118	0.0994236	0.0429918	0.150685
GYPC	2:125743772:C:T	DC	mild1	1	mild1	0.0385374	0.32122	0.152654	0.0427344	0.128601
GYPC	2:125743772:C:T	Mono	mild1	1	mild1	0.00514231	0.342988	0.118835	0.0337425	0.164037
GYPC	2:125743772:C:T	NK	mild1	1	mild1	0.152809	0.219605	0.152143	0.0420436	0.137944
GYPC	2:125743772:C:T	otherT	mild1	1	mild1	0.266713	0.172018	0.153784	0.0452548	0.115261
GYPC	2:125776332:T:A	B	mild1	1	mild1	0.23015	0.276327	0.228429	0.0325332	0.254204
GYPC	2:125776332:T:A	CD4T	mild1	1	mild1	0.0939403	0.330109	0.194616	0.0288645	0.273862
GYPC	2:125776332:T:A	CD8T	mild1	1	mild1	0.0478864	0.292125	0.145273	0.0264703	0.260947
GYPC	2:125776332:T:A	DC	mild1	1	mild1	0.00542207	0.601089	0.210193	0.026895	0.252771
GYPC	2:125776332:T:A	Mono	mild1	1	mild1	0.00768309	0.482258	0.175831	0.0242952	0.272543
GYPC	2:125776332:T:A	NK	mild1	1	mild1	0.0271831	0.486884	0.216374	0.0256237	0.255728
GYPC	2:125776332:T:A	otherT	mild1	1	mild1	0.433768	-0.192561	0.244747	0.0415258	0.227265
GYPC	2:125807282:C:G	B	mild1	1	mild1	0.112475	0.364172	0.226792	0.0167881	0.284423
GYPC	2:125807282:C:G	CD4T	mild1	1	mild1	0.0470321	0.387792	0.192087	0.015057	0.300082
GYPC	2:125807282:C:G	CD8T	mild1	1	mild1	0.0441711	0.302514	0.147824	0.0145058	0.288004
GYPC	2:125807282:C:G	DC	mild1	1	mild1	0.00971266	0.556763	0.210078	0.01521	0.278679
GYPC	2:125807282:C:G	Mono	mild1	1	mild1	0.0287403	0.400826	0.179596	0.0144157	0.293192
GYPC	2:125807282:C:G	NK	mild1	1	mild1	0.0228399	0.511047	0.220194	0.0138698	0.283474
GYPC	2:125807282:C:G	otherT	mild1	1	mild1	0.83196	-0.051974	0.244133	0.0203026	0.263617
GYPC	2:126483223:A:G	B	mild1	1	mild1	0.02429	-0.296638	0.129063	0.000636639	-0.200464
GYPC	2:126483223:A:G	CD4T	mild1	1	mild1	0.048467	-0.210964	0.105191	0.000613008	-0.218737
GYPC	2:126483223:A:G	CD8T	mild1	1	mild1	0.0221171	-0.187439	0.0802314	0.000265963	-0.204166
GYPC	2:126483223:A:G	DC	mild1	1	mild1	0.357959	-0.123502	0.133565	0.00243903	-0.184433
GYPC	2:126483223:A:G	Mono	mild1	1	mild1	0.0213884	-0.23506	0.0999223	0.00047131	-0.208554
GYPC	2:126483223:A:G	NK	mild1	1	mild1	0.00976503	-0.331312	0.125144	0.000261935	-0.196373
GYPC	2:126483223:A:G	otherT	mild1	1	mild1	0.013196	-0.333436	0.131498	0.000360252	-0.180386
GYPC	2:126565957:G:A	DC	severe3	1	severe3	6.06615e-05	-0.587413	0.137352	0.0187763	-0.346231
GYPC	2:126616877:G:T	B	severe3	1	severe3	0.299461	0.210108	0.201015	0.0157291	0.203646
GYPC	2:126616877:G:T	CD4T	severe3	1	severe3	0.00743351	0.545027	0.197688	0.0104613	0.260805
GYPC	2:126616877:G:T	CD8T	severe3	1	severe3	0.00801252	0.442405	0.161932	0.0109772	0.269584
GYPC	2:126616877:G:T	DC	severe3	1	severe3	0.14734	0.269465	0.183848	0.0138388	0.174297
GYPC	2:126616877:G:T	Mono	severe3	1	severe3	0.012021	0.317314	0.122851	0.0102027	0.25049
GYPC	2:126616877:G:T	NK	severe3	1	severe3	0.0432832	0.323311	0.157194	0.0127915	0.217322
GYPC	2:126616877:G:T	otherT	severe3	1	severe3	0.45245	-0.120099	0.158991	0.027556	0.13757
GYPC	2:126689221:C:G	CD4T	ctrl	1	ctrl	4.13902e-07	0.411409	0.0779462	0.00226032	0.257468
GYPC	2:126698093:C:T	CD4T	ctrl	1	ctrl	7.30123e-07	0.405963	0.0787481	0.00135999	0.246302
GYPC	2:126732355:AAAG:A	B	mild1	1	mild1	0.0129981	0.395894	0.155635	0.00197035	0.212661
GYPC	2:126732355:AAAG:A	CD4T	mild1	1	mild1	0.00322895	0.379755	0.124855	0.000783906	0.251588
GYPC	2:126732355:AAAG:A	CD8T	mild1	1	mild1	0.00456987	0.282641	0.0967082	0.000714321	0.219714
GYPC	2:126732355:AAAG:A	DC	mild1	1	mild1	0.347722	-0.158202	0.167473	0.0451272	0.161931
GYPC	2:126732355:AAAG:A	Mono	mild1	1	mild1	0.00658913	0.337222	0.120514	0.00118735	0.22887
GYPC	2:126732355:AAAG:A	NK	mild1	1	mild1	0.106562	0.265392	0.162596	0.00285838	0.199174
GYPC	2:126732355:AAAG:A	otherT	mild1	1	mild1	0.24097	0.199989	0.169275	0.00867066	0.164138
GYPC	2:126736206:G:A	CD4T	ctrl	1	ctrl	0.000129063	0.372122	0.0948624	0.0263852	0.203798
GYPC	2:126736206:G:A	CD8T	ctrl	1	ctrl	0.00217167	0.211388	0.0678341	0.0350695	0.150178
GYPC	2:126738896:G:A	CD4T	ctrl	1	ctrl	2.93976e-05	0.457698	0.106438	0.0178203	0.206701
GYPC	2:126738896:G:A	CD8T	ctrl	1	ctrl	0.00637087	0.211635	0.0765548	0.0305899	0.155953
GYPC	2:126738896:G:A	otherT	ctrl	1	ctrl	0.165243	0.160449	0.115101	0.0441333	0.101624
GYPC	2:126741768:T:C	CD4T	ctrl	1	ctrl	2.85074e-05	0.461041	0.107026	0.0210254	0.212178
GYPC	2:126741768:T:C	CD8T	ctrl	1	ctrl	0.00501255	0.22014	0.0773603	0.0356751	0.15653
GYPC	2:126742262:G:A	CD4T	mild3	1	mild3	8.91756e-05	0.513634	0.123263	0.0154795	0.200374
GYPC	2:126745383:T:A	B	mild1	1	mild1	0.0188849	0.629495	0.262384	0.0354852	0.285027
GYPC	2:126745383:T:A	CD4T	mild1	1	mild1	0.0162009	0.507232	0.206263	0.0327391	0.307441
GYPC	2:126745383:T:A	CD8T	mild1	1	mild1	0.0374683	0.336456	0.158876	0.0329621	0.286657
GYPC	2:126745383:T:A	Mono	mild1	1	mild1	0.0301299	0.436625	0.197376	0.0338183	0.293206
GYPC	2:126745383:T:A	NK	mild1	1	mild1	0.00487039	0.729503	0.251892	0.0301301	0.283194
GYPC	2:126745383:T:A	otherT	mild1	1	mild1	0.796959	-0.0735643	0.284963	0.0471826	0.245033
GYPC	2:126745902:G:A	B	mild1	1	mild1	0.116765	0.264059	0.166435	0.0122428	0.247186
GYPC	2:126745902:G:A	CD4T	ctrl;mild1;mild3	3	mild1	4.16457e-05	0.533044	0.122511	2.40462e-05	0.353267
GYPC	2:126745902:G:A	CD8T	ctrl;mild1;mild3	3	mild1	0.000346881	0.361596	0.0965097	4.93135e-05	0.286197
GYPC	2:126745902:G:A	Mono	mild1	1	mild1	0.00205912	0.391271	0.122359	0.00040196	0.298137
GYPC	2:126745902:G:A	NK	mild1	1	mild1	0.0660393	0.310904	0.166825	0.00390658	0.248927
GYPC	2:126745902:G:A	otherT	mild3	1	mild3	0.19043	0.275929	0.208701	0.0189469	0.214192
GYPC	2:126753639:C:G	CD4T	ctrl	1	ctrl	1.66599e-05	-0.366829	0.0826406	0.0262619	-0.236319
GYPC	2:126755391:C:T	B	mild1	1	mild1	0.306898	0.132476	0.128784	0.0208174	0.140179
GYPC	2:126755391:C:T	CD4T	mild1;mild3;severe2	3	mild3	4.86569e-07	0.619732	0.111423	0.000495767	0.332513
GYPC	2:126755391:C:T	CD8T	mild1	1	mild1	0.000443183	0.269776	0.0734408	0.00388673	0.162937
GYPC	2:126755391:C:T	DC	mild1	1	mild1	0.678605	0.0571606	0.137435	0.0437828	0.108261
GYPC	2:126755391:C:T	Mono	mild1	1	mild1	0.505734	0.0678972	0.101514	0.0304332	0.151941
GYPC	2:126755391:C:T	NK	mild1	1	mild1	0.119674	0.199799	0.127021	0.0099416	0.1371
GYPC	2:126755391:C:T	otherT	mild1	1	mild1	0.911858	0.0152219	0.137072	0.0194997	0.0996004
GYPC	2:126758899:C:G	B	severe2	1	severe2	0.0686712	0.261553	0.141542	0.0166098	0.186977
GYPC	2:126758899:C:G	CD4T	ctrl;mild1;mild3;severe2	4	ctrl	1.14724e-14	0.697129	0.081966	3.59631e-14	0.613786
GYPC	2:126758899:C:G	CD8T	ctrl;mild1;severe2	3	ctrl	8.99007e-06	0.309842	0.0675327	3.00928e-06	0.290907
GYPC	2:126758899:C:G	DC	severe2	1	severe2	0.979413	0.00387405	0.1496	0.0494413	0.136138
GYPC	2:126758899:C:G	Mono	mild1;severe2	2	mild1	0.0142427	0.25129	0.100031	0.00697978	0.230419
GYPC	2:126758899:C:G	NK	severe2	1	severe2	0.0276013	0.364372	0.162305	0.0137905	0.179618
GYPC	2:126758899:C:G	otherT	ctrl;severe2	2	ctrl	0.0391633	0.213726	0.102781	0.00987866	0.178415
GYPC	2:126761847:T:G	CD4T	ctrl	1	ctrl	4.75803e-05	-0.342692	0.0819836	0.0481283	-0.238835
GYPC	2:126766508:G:A	CD4T	ctrl	1	ctrl	8.63037e-07	0.706038	0.137935	0.00312315	0.430138
GYPC	2:126766508:G:A	CD8T	ctrl	1	ctrl	0.00919963	0.280858	0.106523	0.00946442	0.23663
GYPC	2:126766508:G:A	otherT	ctrl	1	ctrl	0.0238555	0.363048	0.159157	0.0156407	0.19927
GYPC	2:126766996:A:C	B	mild1	1	mild1	0.690279	0.0537101	0.134275	0.0442086	0.12846
GYPC	2:126766996:A:C	CD4T	mild1;mild3	2	mild3	1.07194e-05	0.557327	0.117214	0.0061192	0.227161
GYPC	2:126766996:A:C	CD8T	mild1	1	mild1	0.00190242	0.247208	0.0768368	0.0135442	0.153597
GYPC	2:126766996:A:C	Mono	mild1	1	mild1	0.367929	0.0929506	0.102588	0.03838	0.144769
GYPC	2:126766996:A:C	NK	mild1	1	mild1	0.244596	0.153771	0.131182	0.0214166	0.128797
GYPC	2:126766996:A:C	otherT	mild1	1	mild1	0.251661	0.158822	0.137534	0.0236131	0.0980789
GYPC	2:126767369:C:T	B	mild1	1	mild1	0.418035	0.100417	0.123321	0.023321	0.141647
GYPC	2:126767369:C:T	CD4T	mild1;mild3	2	mild1	0.00246233	0.297252	0.0948958	0.00212553	0.193593
GYPC	2:126767369:C:T	CD8T	mild1	1	mild1	0.000782861	0.250342	0.0715349	0.0012363	0.168132
GYPC	2:126767369:C:T	Mono	mild1	1	mild1	0.468139	0.0708285	0.0971087	0.0309023	0.152605
GYPC	2:126767369:C:T	NK	mild1	1	mild1	0.00767998	0.323698	0.118354	0.00248161	0.152363
GYPC	2:126767369:C:T	otherT	mild1	1	mild1	0.130211	0.198343	0.129704	0.00525831	0.114874
GYPC	2:126767825:G:T	B	mild1	1	mild1	0.326521	0.156734	0.158715	0.0488251	0.143458
GYPC	2:126767825:G:T	CD4T	mild1	1	mild1	0.000420618	0.448823	0.121662	0.0111893	0.215166
GYPC	2:126767825:G:T	CD8T	mild1	1	mild1	0.00903757	0.255015	0.0951762	0.0204528	0.170616
GYPC	2:126767825:G:T	Mono	mild1	1	mild1	0.202292	0.164913	0.128159	0.0449503	0.159393
GYPC	2:126767825:G:T	NK	mild1	1	mild1	0.0457275	0.314972	0.155193	0.0240933	0.152786
GYPC	2:126767825:G:T	otherT	mild1	1	mild1	0.225453	0.201795	0.165175	0.0396039	0.109984
GYPC	2:126840335:G:A	B	ctrl	1	ctrl	0.392497	0.0884625	0.103175	0.0158206	0.0982456
GYPC	2:126840335:G:A	CD4T	ctrl	1	ctrl	0.00509496	0.249352	0.0878096	0.0104141	0.15129
GYPC	2:126840335:G:A	CD8T	ctrl	1	ctrl	0.0152635	0.158635	0.0646846	0.0103587	0.138428
GYPC	2:126840335:G:A	DC	ctrl	1	ctrl	0.508235	0.0603432	0.0910097	0.0143112	0.0890481
GYPC	2:126840335:G:A	Mono	ctrl	1	ctrl	0.0585016	0.154711	0.0811966	0.0112662	0.126934
GYPC	2:126840335:G:A	NK	ctrl	1	ctrl	0.0308762	0.215992	0.0991951	0.0115817	0.124924
GYPC	2:126840335:G:A	otherT	ctrl	1	ctrl	0.681756	0.040509	0.0986071	0.0136877	0.090523
GYPC	2:126896262:G:A	CD4T	ctrl	1	ctrl	0.00401407	0.428372	0.146763	0.0275932	0.227166
GYPC	2:126896262:G:A	CD8T	ctrl	1	ctrl	0.00305992	0.318883	0.106029	0.026267	0.211056
GYPC	2:126896262:G:A	DC	ctrl	1	ctrl	0.747838	0.049448	0.15355	0.046979	0.132619
GYPC	2:126896262:G:A	Mono	ctrl	1	ctrl	0.00587939	0.36813	0.131881	0.02621	0.198591
GYPC	2:126896262:G:A	NK	ctrl	1	ctrl	0.507973	0.110331	0.166299	0.0499987	0.173259
GYPC	2:126896262:G:A	otherT	ctrl	1	ctrl	0.767343	0.0480871	0.162263	0.0470366	0.134556
GYPC	2:126938139:CT:C	B	mild1	1	mild1	0.235589	0.169201	0.141525	0.0122185	0.151967
GYPC	2:126938139:CT:C	CD4T	mild1	1	mild1	0.0494952	0.219225	0.109821	0.00938888	0.184084
GYPC	2:126938139:CT:C	CD8T	mild1	1	mild1	0.0398664	0.175084	0.0837302	0.00891674	0.160466
GYPC	2:126938139:CT:C	DC	mild1	1	mild1	0.0867189	0.25299	0.145852	0.0110548	0.131521
GYPC	2:126938139:CT:C	Mono	mild1	1	mild1	0.0155606	0.261617	0.105579	0.0084009	0.168255
GYPC	2:126938139:CT:C	NK	mild1	1	mild1	0.101582	0.226241	0.136596	0.00939778	0.145121
GYPC	2:126938139:CT:C	otherT	mild1	1	mild1	0.274621	0.160073	0.145506	0.0107664	0.119725
GYPC	2:126979064:C:G	B	mild1	1	mild1	0.29805	0.148192	0.141431	0.0238501	0.134777
GYPC	2:126979064:C:G	CD4T	mild1	1	mild1	0.0150538	0.269518	0.108347	0.0169541	0.173971
GYPC	2:126979064:C:G	CD8T	mild1	1	mild1	0.0448701	0.173613	0.0851226	0.0182371	0.145303
GYPC	2:126979064:C:G	DC	mild1	1	mild1	0.513448	0.0950122	0.144738	0.0289502	0.10833
GYPC	2:126979064:C:G	Mono	mild1	1	mild1	0.0184268	0.25283	0.104832	0.0173612	0.154213
GYPC	2:126979064:C:G	NK	mild1	1	mild1	0.0305573	0.295384	0.134154	0.0175553	0.128594
GYPC	2:126979064:C:G	otherT	mild1	1	mild1	0.997073	-0.000537328	0.146004	0.0250708	0.0959673
GYPC	2:126981298:C:A	B	mild1	1	mild1	0.605668	0.0684284	0.131993	0.010194	0.146611
GYPC	2:126981298:C:A	CD4T	mild1;mild3	2	mild1	0.0117066	0.262374	0.101566	0.00323221	0.187811
GYPC	2:126981298:C:A	CD8T	mild1	1	mild1	0.0264023	0.17685	0.078101	0.00326791	0.1588
GYPC	2:126981298:C:A	DC	mild1	1	mild1	0.131758	0.202099	0.1327	0.00726538	0.123224
GYPC	2:126981298:C:A	Mono	mild1	1	mild1	0.00785248	0.265561	0.0971043	0.00303754	0.168356
GYPC	2:126981298:C:A	NK	mild1	1	mild1	0.0192536	0.293974	0.123058	0.00355202	0.141801
GYPC	2:126981298:C:A	otherT	mild1	1	mild1	0.861829	0.0244863	0.14023	0.00719139	0.10872
GYPC	2:126993845:A:C	B	mild3	1	mild3	0.206233	0.166822	0.13072	0.0464476	0.148924
GYPC	2:126993845:A:C	CD4T	mild3	1	mild3	0.00124116	0.42458	0.125978	0.0189343	0.179032
GYPC	2:126993845:A:C	CD8T	mild3	1	mild3	0.0231596	0.229797	0.0989419	0.0300123	0.156966
GYPC	2:126993845:A:C	Mono	mild3	1	mild3	0.139717	0.185165	0.12389	0.0436629	0.16179
GYPC	2:126993845:A:C	NK	mild3	1	mild3	0.137293	0.195257	0.129874	0.0395567	0.142507
GYPC	2:126993845:A:C	otherT	mild3	1	mild3	0.13284	0.225168	0.148069	0.0333665	0.125953
GYPC	2:127105077:T:G	B	ctrl	1	ctrl	0.0185449	0.219686	0.092355	0.00264068	0.110034
GYPC	2:127105077:T:G	CD4T	ctrl	1	ctrl	0.0096	0.211963	0.0808688	0.00186416	0.15436
GYPC	2:127105077:T:G	CD8T	ctrl	1	ctrl	0.0566014	0.112436	0.0585521	0.00251254	0.139635
GYPC	2:127105077:T:G	DC	ctrl	1	ctrl	0.681689	0.0336706	0.0819456	0.00587379	0.0962192
GYPC	2:127105077:T:G	Mono	ctrl	1	ctrl	0.00681339	0.200434	0.0731244	0.00177045	0.134427
GYPC	2:127105077:T:G	NK	ctrl	1	ctrl	0.357466	0.0835584	0.0905484	0.00548745	0.126672
GYPC	2:127105077:T:G	otherT	ctrl	1	ctrl	0.0116004	0.228552	0.0895132	0.00230642	0.103081
GZMA	5:54967862:T:G	CD8T	ctrl	1	ctrl	0.000889618	0.224616	0.0663187	0.0416849	0.127431
GZMB	14:24419129:T:C	B	severe1	1	severe1	0.0018306	-0.40265	0.124479	0.00616134	-0.164509
GZMB	14:24419129:T:C	CD4T	severe1	1	severe1	0.0289715	-0.310975	0.139765	0.00848043	-0.209027
GZMB	14:24419129:T:C	CD8T	severe1	1	severe1	0.0344337	-0.286448	0.133034	0.00873519	-0.192256
GZMB	14:24419129:T:C	DC	severe1	1	severe1	0.261096	-0.111359	0.0982542	0.0159664	-0.115683
GZMB	14:24419129:T:C	Mono	severe1	1	severe1	0.203275	-0.164145	0.127792	0.0135072	-0.175314
GZMB	14:24419129:T:C	NK	severe1	1	severe1	0.0848689	-0.197224	0.113002	0.00944993	-0.170977
GZMB	14:24419129:T:C	otherT	severe1	1	severe1	0.536332	-0.0760023	0.122342	0.0189188	-0.103813
GZMB	14:24790913:C:G	B	severe1	1	severe1	0.0468192	-0.276249	0.136607	0.0229388	-0.152193
GZMB	14:24790913:C:G	CD4T	severe1	1	severe1	0.15449	-0.213251	0.148317	0.023637	-0.194969
GZMB	14:24790913:C:G	CD8T	severe1	1	severe1	0.313329	-0.147332	0.145168	0.0245299	-0.179367
GZMB	14:24790913:C:G	DC	severe1	1	severe1	0.305463	-0.101591	0.0983749	0.0289457	-0.113534
GZMB	14:24790913:C:G	Mono	severe1	1	severe1	0.00150141	-0.411712	0.124512	0.0137714	-0.180583
GZMB	14:24790913:C:G	NK	severe1	1	severe1	0.137124	-0.177058	0.117878	0.0243752	-0.162846
GZMB	14:24790913:C:G	otherT	severe1	1	severe1	0.0830461	-0.217504	0.123812	0.0269224	-0.106965
GZMB	14:25136729:C:G	NK	ctrl	1	ctrl	7.47354e-05	-0.347225	0.0854444	0.0154518	-0.25804
GZMB	14:25136729:C:G	otherT	ctrl	1	ctrl	0.00263185	-0.256987	0.0841103	0.027413	-0.16011
GZMB	14:25153192:G:A	NK	ctrl	1	ctrl	0.00010347	-0.345736	0.0868785	0.0482554	-0.175412
GZMH	14:23714227:T:A	B	mild3	1	mild3	0.205934	0.503682	0.394415	0.0167464	0.443148
GZMH	14:23714227:T:A	CD4T	mild3	1	mild3	0.0328329	0.719806	0.330402	0.0141016	0.468133
GZMH	14:23714227:T:A	CD8T	mild3	1	mild3	0.244062	0.335735	0.285749	0.0150269	0.430068
GZMH	14:23714227:T:A	DC	mild3	1	mild3	0.0190694	0.736535	0.306237	0.014879	0.415617
GZMH	14:23714227:T:A	Mono	mild3	1	mild3	0.122645	0.519021	0.331959	0.0157835	0.473448
GZMH	14:23714227:T:A	NK	mild3	1	mild3	0.00896394	0.535559	0.199123	0.0130486	0.425407
GZMH	14:23714227:T:A	otherT	mild3	1	mild3	0.0291158	0.624022	0.280118	0.0141321	0.37933
GZMH	14:23753769:A:G	B	mild1	1	mild1	0.453506	0.139452	0.185083	0.0407924	0.185734
GZMH	14:23753769:A:G	CD4T	mild1	1	mild1	0.00949553	0.491026	0.184512	0.0303253	0.22138
GZMH	14:23753769:A:G	CD8T	mild1	1	mild1	0.00872924	0.356017	0.132244	0.0293956	0.199652
GZMH	14:23753769:A:G	DC	mild1	1	mild1	0.0445663	0.329086	0.161219	0.0349838	0.17249
GZMH	14:23753769:A:G	Mono	mild1	1	mild1	0.316814	0.221244	0.21948	0.039976	0.198854
GZMH	14:23753769:A:G	NK	mild1	1	mild1	0.118549	0.187045	0.118545	0.0305423	0.181494
GZMH	14:23753769:A:G	otherT	mild1	1	mild1	0.271183	0.180827	0.163187	0.0349126	0.160298
GZMH	14:23986983:C:A	B	mild1	1	mild1	0.418	0.145916	0.179186	0.0259646	0.194783
GZMH	14:23986983:C:A	CD4T	mild1	1	mild1	0.153454	0.231944	0.160866	0.0197654	0.217052
GZMH	14:23986983:C:A	CD8T	mild1	1	mild1	0.00228164	0.395781	0.125341	0.0132502	0.208926
GZMH	14:23986983:C:A	DC	mild1	1	mild1	0.0176363	0.336006	0.138617	0.01757	0.188773
GZMH	14:23986983:C:A	Mono	mild1	1	mild1	0.53085	0.123993	0.196891	0.0287919	0.202472
GZMH	14:23986983:C:A	NK	mild1	1	mild1	0.0631455	0.20281	0.107627	0.0153945	0.194223
GZMH	14:23986983:C:A	otherT	mild1	1	mild1	0.0939074	0.245669	0.144889	0.0175616	0.179557
GZMH	14:24801099:G:C	NK	mild1	1	mild1	8.4504e-06	-0.513082	0.107775	0.00519357	-0.32625
GZMK	5:54685960:C:G	CD4T	ctrl	1	ctrl	0.00107579	-0.333324	0.1001	0.0208762	-0.187732
GZMK	5:54685960:C:G	CD8T	ctrl	1	ctrl	0.00152362	-0.321337	0.0996162	0.0221666	-0.169827
GZMK	5:54685960:C:G	otherT	ctrl	1	ctrl	0.0122271	-0.208747	0.0823739	0.026176	-0.109122
GZMM	19:1081121:A:G	B	severe3	1	severe3	0.0216263	0.349847	0.148953	0.0407464	0.122983
GZMM	19:1081121:A:G	CD4T	severe3	1	severe3	0.0114284	0.306619	0.118028	0.0427873	0.150641
GZMM	19:1081463:C:CG	B	severe3	1	severe3	0.173612	0.249534	0.181546	0.048382	0.141072
GZMM	19:1081463:C:CG	CD4T	severe3	1	severe3	0.0104246	0.359959	0.136743	0.0412364	0.178739
GZMM	19:1081463:C:CG	CD8T	severe3	1	severe3	0.0157896	0.322304	0.130182	0.046575	0.182622
GZMM	19:1081463:C:CG	NK	severe3	1	severe3	0.0484983	0.211283	0.105295	0.0468111	0.148725
GZMM	19:1125989:G:A	NK	mild1	1	mild1	0.00100636	-0.34148	0.100013	0.0415733	-0.15113
GZMM	19:290947:C:A	CD4T	mild1	1	mild1	0.33346	0.110071	0.113083	0.0463983	0.158192
GZMM	19:290947:C:A	CD8T	mild1	1	mild1	0.00964623	0.233252	0.0878408	0.022297	0.156483
GZMM	19:290947:C:A	DC	mild1	1	mild1	0.00264735	0.418992	0.134972	0.0241649	0.153536
GZMM	19:290947:C:A	Mono	mild1	1	mild1	0.011531	0.425013	0.163938	0.0278356	0.170845
GZMM	19:290947:C:A	NK	mild1	1	mild1	0.163436	0.129888	0.0923453	0.0297556	0.137225
GZMM	19:290947:C:A	otherT	mild1	1	mild1	0.0776556	0.245226	0.137172	0.0282888	0.127576
GZMM	19:419075:G:A	CD8T	severe3	1	severe3	4.21372e-05	0.526323	0.120187	0.0291433	0.281719
GZMM	19:421842:C:T	CD4T	severe3	1	severe3	0.0643999	0.251931	0.134073	0.0163279	0.241005
GZMM	19:421842:C:T	CD8T	severe3	1	severe3	4.07006e-06	0.557391	0.111193	0.000374177	0.326227
GZMM	19:421842:C:T	NK	severe3	1	severe3	0.0313366	0.224693	0.102361	0.0149594	0.211613
GZMM	19:421842:C:T	otherT	severe3	1	severe3	0.0191159	0.344908	0.143923	0.0160075	0.169603
GZMM	19:423933:G:A	CD4T	severe3	1	severe3	0.0478826	0.254801	0.126532	0.0454473	0.190627
GZMM	19:423933:G:A	CD8T	severe3	1	severe3	2.307e-05	0.47248	0.103928	0.00433979	0.243571
GZMM	19:423933:G:A	NK	severe3	1	severe3	0.048014	0.187996	0.093482	0.0472652	0.156257
GZMM	19:434718:G:A	CD8T	severe3	1	severe3	0.000280438	0.427116	0.111474	0.0338459	0.183795
GZMM	19:438357:T:C	B	severe3	1	severe3	0.118398	0.272493	0.17239	0.0219711	0.188475
GZMM	19:438357:T:C	CD4T	severe3	1	severe3	0.0580561	0.270262	0.14026	0.00751788	0.238291
GZMM	19:438357:T:C	CD8T	severe3	1	severe3	3.47567e-05	0.515843	0.116367	0.00120911	0.278089
GZMM	19:438357:T:C	DC	severe3	1	severe3	0.290077	0.137295	0.128763	0.037245	0.148456
GZMM	19:438357:T:C	NK	severe3	1	severe3	0.00728818	0.268955	0.0974207	0.00601967	0.208504
GZMM	19:438357:T:C	otherT	severe3	1	severe3	0.301374	0.157331	0.151155	0.0146304	0.140199
GZMM	19:441764:G:A	B	severe3	1	severe3	0.0567484	0.320479	0.165467	0.0395316	0.143144
GZMM	19:441764:G:A	CD4T	severe3	1	severe3	0.0719998	0.253421	0.138727	0.0376447	0.175071
GZMM	19:441764:G:A	CD8T	severe3	1	severe3	0.000710783	0.415448	0.117123	0.0261588	0.194485
GZMM	19:441764:G:A	NK	severe3	1	severe3	0.0299996	0.218151	0.0985619	0.0368467	0.148786
GZMM	19:441764:G:A	otherT	severe3	1	severe3	0.488854	0.10407	0.1496	0.0492775	0.0994566
GZMM	19:503348:A:G	NK	ctrl	1	ctrl	0.00188774	0.250748	0.0793863	0.0312366	0.194256
GZMM	19:503348:A:G	otherT	ctrl	1	ctrl	0.000477982	0.283222	0.0794289	0.027214	0.170141
GZMM	19:511796:C:G	CD4T	ctrl	1	ctrl	0.0169673	0.21787	0.0903148	0.00435253	0.197276
GZMM	19:511796:C:G	CD8T	ctrl	1	ctrl	2.28067e-05	0.264197	0.060538	7.68394e-06	0.232387
GZMM	19:511796:C:G	NK	ctrl	1	ctrl	0.000117388	0.321568	0.0814816	2.03578e-05	0.259707
GZMM	19:511796:C:G	otherT	ctrl	1	ctrl	0.000351867	0.307259	0.0841416	7.48094e-05	0.211288
GZMM	19:512016:C:T	CD4T	ctrl	1	ctrl	0.0545487	0.172463	0.0890596	0.0180176	0.151025
GZMM	19:512016:C:T	CD8T	ctrl	1	ctrl	0.000575307	0.212508	0.0604845	0.000812149	0.180292
GZMM	19:512016:C:T	Mono	ctrl	1	ctrl	0.0787709	0.185342	0.104771	0.0499947	0.129841
GZMM	19:512016:C:T	NK	ctrl	1	ctrl	0.00473928	0.230061	0.0803458	0.00187346	0.183299
GZMM	19:512016:C:T	otherT	ctrl	1	ctrl	0.00399797	0.246173	0.084295	0.00197022	0.157923
GZMM	19:512568:A:C	CD4T	ctrl	1	ctrl	0.0221299	0.198801	0.0860479	0.00618943	0.150941
GZMM	19:512568:A:C	CD8T	ctrl	1	ctrl	0.0128279	0.150111	0.0596441	0.00534704	0.138309
GZMM	19:512568:A:C	DC	ctrl	1	ctrl	0.0596098	0.166869	0.087973	0.0100184	0.096842
GZMM	19:512568:A:C	Mono	ctrl	1	ctrl	0.618959	0.0518315	0.10402	0.0283524	0.120506
GZMM	19:512568:A:C	NK	ctrl	1	ctrl	0.00687854	0.217013	0.0792802	0.00497666	0.134205
GZMM	19:512568:A:C	otherT	ctrl	1	ctrl	0.0116668	0.2104	0.0824706	0.0052066	0.104965
GZMM	19:599710:C:A	B	mild3	1	mild3	0.477783	-0.12866	0.180242	0.0420051	-0.14167
GZMM	19:599710:C:A	CD4T	mild3	1	mild3	0.130613	-0.225235	0.147196	0.0333555	-0.151921
GZMM	19:599710:C:A	CD8T	mild3	1	mild3	0.0893337	-0.166426	0.0965801	0.0323287	-0.140202
GZMM	19:599710:C:A	DC	mild3	1	mild3	0.200183	-0.19222	0.148503	0.0390768	-0.129422
GZMM	19:599710:C:A	Mono	mild3	1	mild3	0.0319113	-0.340268	0.155281	0.0338076	-0.158244
GZMM	19:599710:C:A	NK	mild3	1	mild3	0.0197637	-0.175941	0.0737279	0.0286634	-0.136218
GZMM	19:599710:C:A	otherT	mild3	1	mild3	0.249865	-0.165937	0.143011	0.0344858	-0.115826
GZMM	19:906312:C:T	NK	severe3	1	severe3	0.0119142	-0.285777	0.110798	0.0478426	-0.175979
GZMM	19:906312:C:T	otherT	severe3	1	severe3	0.00255816	-0.482667	0.154498	0.0486924	-0.143212
GZMM	19:977763:A:G	CD4T	mild1	1	mild1	0.0292199	-0.265083	0.11927	0.0223428	-0.185242
GZMM	19:977763:A:G	CD8T	mild1	1	mild1	0.00184689	-0.301851	0.0935399	0.0152082	-0.165942
GZMM	19:977763:A:G	DC	mild1	1	mild1	0.219924	-0.183482	0.148384	0.0340229	-0.127641
GZMM	19:977763:A:G	Mono	mild1	1	mild1	0.197895	-0.24022	0.184846	0.0346443	-0.162733
GZMM	19:977763:A:G	NK	mild1	1	mild1	0.0385244	-0.199418	0.0947829	0.0203858	-0.146246
GZMM	19:977763:A:G	otherT	mild1	1	mild1	0.195185	-0.196169	0.150152	0.0252799	-0.118966
H6PD	1:8291551:C:T	otherT	mild2	1	mild2	8.38247e-05	-0.404553	0.089851	0.0233116	-0.296435
HACD3	15:65837213:T:A	B	severe3	1	severe3	0.190635	0.210922	0.159629	0.0379464	0.14509
HACD3	15:65837213:T:A	CD4T	severe3	1	severe3	0.012703	0.370252	0.144757	0.0344485	0.18286
HACD3	15:65837213:T:A	CD8T	severe3	1	severe3	0.0180222	0.343973	0.141912	0.0384776	0.187139
HACD3	15:65837213:T:A	DC	severe3	1	severe3	0.0200757	0.300775	0.126327	0.0397557	0.128577
HACD3	15:65837213:T:A	Mono	severe3	1	severe3	0.486387	0.120868	0.172668	0.0491357	0.168388
HACD3	15:65837213:T:A	NK	severe3	1	severe3	0.462117	0.0732798	0.0991252	0.0455297	0.144838
HACD3	15:65837213:T:A	otherT	severe3	1	severe3	0.0658319	0.275306	0.147411	0.0415663	0.109894
HACD4	9:20249322:G:C	B	mild3	1	mild3	0.141475	-0.30421	0.204495	0.0485262	-0.23322
HACD4	9:20249322:G:C	CD4T	mild3	1	mild3	0.0130511	-0.48106	0.188695	0.0418713	-0.248089
HACD4	9:20249322:G:C	CD8T	mild3	1	mild3	0.442774	-0.15691	0.203262	0.0472573	-0.226362
HACD4	9:20249322:G:C	DC	mild3	1	mild3	0.0125314	-0.481211	0.187293	0.0448382	-0.221036
HACD4	9:20249322:G:C	Mono	mild3	1	mild3	0.0596382	-0.352769	0.184121	0.0450499	-0.25047
HACD4	9:20249322:G:C	NK	mild3	1	mild3	0.174233	-0.271767	0.197953	0.0484471	-0.2205
HACD4	9:20249322:G:C	otherT	mild3	1	mild3	0.267297	-0.208703	0.186639	0.0473123	-0.195607
HACD4	9:20250766:G:C	B	mild3	1	mild3	0.220824	-0.234411	0.189699	0.0352237	-0.229307
HACD4	9:20250766:G:C	CD4T	mild3	1	mild3	0.0105882	-0.474605	0.180549	0.0278681	-0.247538
HACD4	9:20250766:G:C	CD8T	mild3	1	mild3	0.450145	-0.144623	0.190421	0.0326168	-0.223097
HACD4	9:20250766:G:C	DC	mild3	1	mild3	0.00794055	-0.466404	0.170187	0.0291063	-0.21943
HACD4	9:20250766:G:C	Mono	mild3	1	mild3	0.0281864	-0.384749	0.171508	0.0290023	-0.252361
HACD4	9:20250766:G:C	NK	mild3	1	mild3	0.04871	-0.359968	0.17939	0.0315838	-0.220219
HACD4	9:20250766:G:C	otherT	mild3	1	mild3	0.826813	-0.0392308	0.178638	0.0349347	-0.185898
HACD4	9:20272224:A:G	B	mild3	1	mild3	0.279135	-0.216038	0.198023	0.0225046	-0.254948
HACD4	9:20272224:A:G	CD4T	mild3	1	mild3	0.00960494	-0.477576	0.179196	0.0158642	-0.275761
HACD4	9:20272224:A:G	CD8T	mild3	1	mild3	0.247141	-0.228943	0.196144	0.0183877	-0.250853
HACD4	9:20272224:A:G	DC	mild3	1	mild3	0.0121154	-0.455447	0.176379	0.017332	-0.242055
HACD4	9:20272224:A:G	Mono	mild3	1	mild3	0.0153657	-0.439469	0.176681	0.016425	-0.282309
HACD4	9:20272224:A:G	NK	mild3	1	mild3	0.0588066	-0.363776	0.189324	0.0189864	-0.244932
HACD4	9:20272224:A:G	otherT	mild3	1	mild3	0.696652	-0.0713534	0.182279	0.0205128	-0.208099
HACD4	9:20277983:A:T	B	mild3	1	mild3	0.288542	-0.220204	0.205858	0.0329082	-0.249313
HACD4	9:20277983:A:T	CD4T	mild3	1	mild3	0.0337286	-0.411463	0.189863	0.0269235	-0.265967
HACD4	9:20277983:A:T	CD8T	mild3	1	mild3	0.12988	-0.308185	0.201051	0.0282366	-0.246964
HACD4	9:20277983:A:T	DC	mild3	1	mild3	0.0186575	-0.448178	0.185671	0.0281536	-0.236273
HACD4	9:20277983:A:T	Mono	mild3	1	mild3	0.0204793	-0.434675	0.183113	0.0266426	-0.273415
HACD4	9:20277983:A:T	NK	mild3	1	mild3	0.0770736	-0.353645	0.197044	0.0291741	-0.239765
HACD4	9:20277983:A:T	otherT	mild3	1	mild3	0.432177	-0.148039	0.187383	0.0298812	-0.208468
HACE1	6:104585013:T:A	B	mild3	1	mild3	0.375166	0.220663	0.247185	0.0348993	0.332601
HACE1	6:104585013:T:A	CD4T	mild3	1	mild3	0.00348468	0.796489	0.263111	0.0260577	0.371957
HACE1	6:104585013:T:A	CD8T	mild3	1	mild3	0.391931	0.223237	0.259118	0.0310138	0.327399
HACE1	6:104585013:T:A	DC	mild3	1	mild3	0.0106767	0.616715	0.234474	0.0282024	0.322677
HACE1	6:104585013:T:A	Mono	mild3	1	mild3	0.0587976	0.461387	0.239995	0.0289687	0.368706
HACE1	6:104585013:T:A	NK	mild3	1	mild3	0.00554509	0.716115	0.250083	0.0269925	0.335259
HACE1	6:104585013:T:A	otherT	mild3	1	mild3	0.609159	0.123499	0.240465	0.0331215	0.272168
HACL1	3:15557150:G:A	NK	severe1	1	severe1	5.81025e-07	1.02267	0.187809	0.0498269	0.520465
HADHA	2:26164564:G:A	Mono	ctrl	1	ctrl	0.000159339	-0.303317	0.0784402	0.0274503	-0.165065
HAGH	16:1362004:C:T	NK	mild2	1	mild2	3.26638e-05	0.786598	0.162065	0.0483252	0.450597
HAGH	16:1772158:T:C	CD4T	mild1	1	mild1	6.41619e-05	0.671993	0.158802	0.0375385	0.253636
HAGH	16:1821726:C:T	CD4T	ctrl	1	ctrl	3.04395e-06	0.717521	0.148335	0.00525177	0.38769
HAGH	16:1821726:C:T	CD8T	ctrl	1	ctrl	0.253931	0.184057	0.160753	0.0435334	0.220966
HAGH	16:1821726:C:T	DC	ctrl	1	ctrl	0.00736808	0.424064	0.156277	0.0117049	0.230215
HAGH	16:1821726:C:T	Mono	ctrl	1	ctrl	0.0189366	0.350706	0.147942	0.0102539	0.271835
HAGH	16:1821726:C:T	NK	ctrl	1	ctrl	0.242449	0.192944	0.164471	0.0443556	0.208561
HAGH	16:1821726:C:T	otherT	ctrl	1	ctrl	0.675912	0.0652845	0.15588	0.0487768	0.165902
HAGH	16:1822159:G:A	CD4T	ctrl	1	ctrl	6.37859e-05	-0.435002	0.105952	0.00440696	-0.23105
HAGH	16:1822159:G:A	CD8T	ctrl	1	ctrl	0.0688506	-0.211501	0.115465	0.0149399	-0.181297
HAGH	16:1822159:G:A	DC	ctrl	1	ctrl	0.0044227	-0.320771	0.111135	0.00848502	-0.14377
HAGH	16:1822159:G:A	Mono	ctrl	1	ctrl	0.0379288	-0.220554	0.105389	0.0084124	-0.180372
HAGH	16:1822159:G:A	NK	ctrl	1	ctrl	0.383107	-0.101008	0.1155	0.0280724	-0.15483
HAGH	16:1822159:G:A	otherT	ctrl	1	ctrl	0.31485	-0.111845	0.110931	0.0164622	-0.128156
HAGH	16:1826948:G:C	B	ctrl	1	ctrl	0.73888	0.038742	0.116024	0.034831	0.165937
HAGH	16:1826948:G:C	CD4T	ctrl	1	ctrl	4.10928e-06	0.504239	0.105743	2.27453e-05	0.306426
HAGH	16:1826948:G:C	CD8T	ctrl	1	ctrl	0.0102692	0.296151	0.114018	0.00100375	0.255443
HAGH	16:1826948:G:C	DC	ctrl	1	ctrl	0.00140018	0.358035	0.110163	0.000455136	0.19758
HAGH	16:1826948:G:C	Mono	ctrl	1	ctrl	0.0174917	0.252796	0.105296	0.000729239	0.238573
HAGH	16:1826948:G:C	NK	ctrl	1	ctrl	0.145789	0.169944	0.116279	0.00684711	0.217321
HAGH	16:1826948:G:C	otherT	ctrl	1	ctrl	0.672605	0.0473981	0.11196	0.0170867	0.160946
HAGH	16:1829064:A:T	B	severe1	1	severe1	0.00246466	-0.42295	0.134847	0.0422418	-0.142339
HAGH	16:1833278:T:C	B	severe1	1	severe1	0.00433169	0.409372	0.139012	0.0204169	0.158725
HAGH	16:1833278:T:C	CD4T	ctrl;severe1	2	severe1	0.0245611	0.28787	0.12556	0.0231425	0.191795
HAGH	16:1833278:T:C	CD8T	ctrl;severe1	2	severe1	0.0981351	0.232615	0.138935	0.0254745	0.176509
HAGH	16:1833278:T:C	DC	ctrl;severe1	2	severe1	0.682772	0.0576804	0.140523	0.0438842	0.112468
HAGH	16:1833278:T:C	Mono	ctrl;severe1	2	severe1	0.168694	0.160097	0.115095	0.0291699	0.16354
HAGH	16:1833278:T:C	NK	ctrl;severe1	2	severe1	0.535955	0.0736591	0.118481	0.0303588	0.155514
HAGH	16:1833278:T:C	otherT	severe1	1	severe1	0.00737674	0.332294	0.120646	0.0255468	0.115273
HAGH	16:1833838:G:A	CD4T	ctrl	1	ctrl	0.000146762	0.80909	0.20806	0.0434792	0.405273
HAGH	16:1833838:G:A	DC	ctrl	1	ctrl	0.0011259	0.7039	0.2123	0.0449926	0.328802
HAGH	16:1835631:T:C	CD4T	ctrl	1	ctrl	4.2886e-07	0.73585	0.139617	5.24023e-05	0.480795
HAGH	16:1835631:T:C	CD8T	ctrl	1	ctrl	0.0895667	0.258074	0.151093	0.011779	0.281658
HAGH	16:1835631:T:C	DC	ctrl	1	ctrl	0.000295708	0.540121	0.146045	0.000361767	0.345116
HAGH	16:1835631:T:C	Mono	ctrl	1	ctrl	0.0272251	0.312313	0.140147	0.00295173	0.30185
HAGH	16:1835631:T:C	NK	ctrl	1	ctrl	0.161112	0.219238	0.155741	0.0200572	0.255806
HAGH	16:1852104:A:G	B	ctrl	1	ctrl	0.495875	-0.0752494	0.110248	0.0264203	-0.131154
HAGH	16:1852104:A:G	CD4T	ctrl	1	ctrl	3.06519e-05	-0.440232	0.102623	0.002796	-0.222456
HAGH	16:1852104:A:G	CD8T	ctrl	1	ctrl	0.0861041	-0.190821	0.110495	0.0108831	-0.181851
HAGH	16:1852104:A:G	DC	ctrl	1	ctrl	0.00613647	-0.301854	0.108722	0.00651309	-0.138225
HAGH	16:1852104:A:G	Mono	ctrl	1	ctrl	0.0633463	-0.190221	0.101745	0.00719786	-0.174247
HAGH	16:1852104:A:G	NK	ctrl	1	ctrl	0.416519	-0.091072	0.111808	0.0213342	-0.157822
HAGH	16:1852104:A:G	otherT	ctrl	1	ctrl	0.520154	-0.0680988	0.105658	0.0156644	-0.124647
HAMP	19:36187647:T:C	Mono	severe1	1	severe1	9.81748e-08	-0.905485	0.152075	0.00129752	-0.667038
HAMP	19:36263066:C:CT	Mono	severe1	1	severe1	1.51777e-06	-0.789444	0.149994	0.0184305	-0.479754
HAPLN3	15:89216546:C:T	B	severe1	1	severe1	0.997784	-0.000548947	0.196991	0.0482677	0.214953
HAPLN3	15:89216546:C:T	CD4T	severe1	1	severe1	0.0159521	0.457547	0.185715	0.0178381	0.276517
HAPLN3	15:89216546:C:T	CD8T	severe1	1	severe1	0.106207	0.304065	0.186013	0.0203855	0.257816
HAPLN3	15:89216546:C:T	DC	severe1	1	severe1	0.0123375	0.406794	0.158168	0.0184394	0.225481
HAPLN3	15:89216546:C:T	Mono	severe1	1	severe1	0.00156885	0.620239	0.18839	0.0150035	0.274573
HAPLN3	15:89216546:C:T	NK	severe1	1	severe1	0.508273	0.12576	0.18923	0.0238843	0.238002
HAPLN3	15:89216546:C:T	otherT	severe1	1	severe1	0.0411263	0.34162	0.164394	0.0230062	0.206284
HAPLN3	15:89384110:G:A	DC	severe1	1	severe1	0.000679941	-0.476392	0.133686	0.0302092	-0.207644
HAPLN3	15:89384110:G:A	Mono	severe1	1	severe1	0.0104074	-0.459299	0.17437	0.0390595	-0.222656
HAR1A	20:63852021:G:A	B	mild1	1	mild1	8.50782e-06	-0.570183	0.119383	0.0382189	-0.372632
HARS2	5:140845552:T:C	B	severe3	1	severe3	0.543959	0.0981793	0.16101	0.0322222	0.164782
HARS2	5:140845552:T:C	CD4T	severe3	1	severe3	0.100725	0.240895	0.14483	0.0277389	0.20379
HARS2	5:140845552:T:C	CD8T	severe3	1	severe3	0.153759	0.238073	0.165045	0.0299803	0.211074
HARS2	5:140845552:T:C	DC	severe3	1	severe3	0.17594	0.185447	0.1356	0.0301278	0.143805
HARS2	5:140845552:T:C	Mono	severe3	1	severe3	0.0225819	0.316816	0.135668	0.0261686	0.203734
HARS2	5:140845552:T:C	NK	severe3	1	severe3	0.00559378	0.416377	0.145824	0.0244142	0.184457
HARS2	5:140845552:T:C	otherT	severe3	1	severe3	0.0859215	0.279958	0.160816	0.0285213	0.129805
HARS2	5:140853365:G:C	B	severe3	1	severe3	0.842798	0.0335964	0.16879	0.0239126	0.186684
HARS2	5:140853365:G:C	CD4T	severe3	1	severe3	0.0377188	0.315455	0.148933	0.0130643	0.235037
HARS2	5:140853365:G:C	CD8T	severe3	1	severe3	0.0509513	0.337802	0.170005	0.0142675	0.244018
HARS2	5:140853365:G:C	DC	severe3	1	severe3	0.15456	0.19747	0.137167	0.0160248	0.166808
HARS2	5:140853365:G:C	Mono	severe3	1	severe3	0.0436398	0.292113	0.142008	0.0140578	0.230339
HARS2	5:140853365:G:C	NK	severe3	1	severe3	0.0111215	0.397223	0.152474	0.0125317	0.210309
HARS2	5:140853365:G:C	otherT	severe3	1	severe3	0.0252274	0.368458	0.16126	0.0136671	0.154121
HASPIN	17:2793042:C:T	CD4T	ctrl	1	ctrl	0.0317674	0.211546	0.0976633	0.0117274	0.150209
HASPIN	17:2793042:C:T	Mono	ctrl	1	ctrl	0.603275	0.0548636	0.105362	0.0178225	0.126688
HASPIN	17:4346464:T:A	CD4T	severe1	1	severe1	0.00354393	-0.7602	0.252766	0.0466222	-0.380503
HASPIN	17:4348581:A:G	CD4T	severe1	1	severe1	0.0213013	-0.382458	0.162747	0.0346088	-0.20437
HAUS1	18:46697147:A:G	CD8T	mild2	1	mild2	1.65602e-05	0.86301	0.168528	0.0230052	0.560495
HAUS1	18:46706932:A:G	CD8T	mild2	1	mild2	3.5753e-05	-0.795984	0.164181	0.0484445	-0.459748
HAUS4	14:23671224:C:T	B	mild3	1	mild3	0.000478704	0.69365	0.189031	0.0357656	0.413857
HAUS4	14:23671224:C:T	DC	mild3	1	mild3	0.00021437	-0.613838	0.156377	0.0295691	-0.383546
HAUS5	19:35344193:CTCAA:C	Mono	severe2	1	severe2	6.64612e-06	-0.681255	0.140459	0.0421816	-0.38373
HAX1	1:154151047:G:A	B	ctrl	1	ctrl	0.00375985	-0.343173	0.116706	0.0424624	-0.13773
HAX1	1:154151047:G:A	DC	ctrl	1	ctrl	0.0529049	-0.224238	0.115005	0.0445165	-0.118601
HAX1	1:154151047:G:A	Mono	ctrl	1	ctrl	0.00486021	-0.306772	0.107433	0.0384672	-0.156667
HAX1	1:154184614:T:C	B	ctrl	1	ctrl	0.00507165	-0.332549	0.117034	0.0109949	-0.159289
HAX1	1:154184614:T:C	CD4T	ctrl	1	ctrl	0.0593935	-0.185685	0.0978005	0.015084	-0.18099
HAX1	1:154184614:T:C	CD8T	ctrl	1	ctrl	0.199101	-0.13857	0.107464	0.0208325	-0.168836
HAX1	1:154184614:T:C	DC	ctrl	1	ctrl	0.0124439	-0.293222	0.116027	0.0108927	-0.147112
HAX1	1:154184614:T:C	Mono	ctrl	1	ctrl	0.00722564	-0.299527	0.110091	0.00994071	-0.178896
HAX1	1:154184614:T:C	NK	ctrl	1	ctrl	0.0972671	-0.19387	0.116244	0.017622	-0.162167
HAX1	1:154184614:T:C	otherT	ctrl	1	ctrl	0.877794	0.0182601	0.118564	0.0402389	-0.125443
HAX1	1:154266858:T:TC	B	ctrl	1	ctrl	0.0180304	0.274645	0.114941	0.00381823	0.167303
HAX1	1:154266858:T:TC	CD4T	ctrl	1	ctrl	0.0404675	0.196977	0.0953646	0.00526679	0.199477
HAX1	1:154266858:T:TC	CD8T	ctrl	1	ctrl	0.249347	0.122328	0.105807	0.0123875	0.18368
HAX1	1:154266858:T:TC	DC	ctrl	1	ctrl	0.0403487	0.235803	0.114105	0.00264901	0.157528
HAX1	1:154266858:T:TC	Mono	ctrl	1	ctrl	0.000410729	0.386474	0.107116	0.00147833	0.204779
HAX1	1:154266858:T:TC	NK	ctrl	1	ctrl	0.0119718	0.286134	0.112594	0.00392921	0.185472
HAX1	1:154266858:T:TC	otherT	ctrl	1	ctrl	0.926577	-0.0107653	0.116637	0.0270883	0.136426
HBA1	16:1010082:C:T	B	mild3	1	mild3	0.0374522	-0.52647	0.248058	0.0496023	-0.313088
HBA1	16:1010082:C:T	CD4T	mild3	1	mild3	0.00688637	-0.673642	0.241693	0.0444245	-0.333881
HBA1	16:1010082:C:T	CD8T	mild3	1	mild3	0.034217	-0.568111	0.262966	0.0472071	-0.306497
HBA1	16:1010082:C:T	NK	mild3	1	mild3	0.0832474	-0.392612	0.223377	0.0489206	-0.291079
HBA1	16:1039786:T:C	B	mild3	1	mild3	0.126008	0.228801	0.147703	0.0474835	0.171243
HBA1	16:1039786:T:C	CD4T	mild3	1	mild3	0.0519418	0.283948	0.143527	0.0434298	0.179505
HBA1	16:1039786:T:C	CD8T	mild3	1	mild3	0.579543	0.0916506	0.164636	0.0465832	0.165965
HBA1	16:1039786:T:C	DC	mild3	1	mild3	0.0287767	0.289736	0.12952	0.0449101	0.160561
HBA1	16:1039786:T:C	NK	mild3	1	mild3	0.00834399	0.355573	0.130919	0.0391204	0.167407
HBA1	16:1039786:T:C	otherT	mild3	1	mild3	0.303683	0.150691	0.145429	0.0459733	0.14344
HBA1	16:1057769:T:TC	B	mild1	1	mild1	0.76443	0.053844	0.179035	0.0402211	0.193995
HBA1	16:1057769:T:TC	CD4T	mild1	1	mild1	0.000337767	0.556698	0.148269	0.00838377	0.262744
HBA1	16:1057769:T:TC	CD8T	mild1	1	mild1	0.00500156	0.435345	0.150577	0.0131042	0.227358
HBA1	16:1057769:T:TC	DC	mild1	1	mild1	0.656915	0.0678573	0.152193	0.0363136	0.174582
HBA1	16:1057769:T:TC	Mono	mild1	1	mild1	0.0916478	0.274044	0.160298	0.020732	0.220586
HBA1	16:1057769:T:TC	NK	mild1	1	mild1	0.384159	0.147261	0.168286	0.0214513	0.196322
HBA1	16:1057769:T:TC	otherT	mild1	1	mild1	0.023246	0.336134	0.145238	0.0153402	0.180893
HBA1	16:363699:C:A	B	mild1	1	mild1	0.00586608	0.545244	0.192317	0.0283787	0.252894
HBA1	16:363699:C:A	CD4T	mild1	1	mild1	0.0886376	0.315205	0.182754	0.0298652	0.264207
HBA1	16:363699:C:A	CD8T	mild1	1	mild1	0.0877388	0.32148	0.185856	0.0298346	0.252703
HBA1	16:363699:C:A	DC	mild1	1	mild1	0.0799184	0.308942	0.174151	0.0308848	0.238404
HBA1	16:363699:C:A	Mono	mild1	1	mild1	0.0736398	0.344188	0.189603	0.029825	0.256134
HBA1	16:363699:C:A	NK	mild1	1	mild1	0.27753	0.216839	0.198329	0.0294424	0.243342
HBA1	16:363699:C:A	otherT	mild1	1	mild1	0.152283	0.25353	0.175397	0.0311314	0.231764
HBA1	16:384456:T:C	B	mild3	1	mild3	0.0206889	0.830433	0.350559	0.0126656	0.564893
HBA1	16:384456:T:C	CD4T	mild3	1	mild3	0.0408744	0.672528	0.322635	0.012025	0.583754
HBA1	16:384456:T:C	CD8T	mild3	1	mild3	0.0358833	0.79197	0.37006	0.0121773	0.551782
HBA1	16:384456:T:C	DC	mild3	1	mild3	0.340345	0.311481	0.324241	0.015459	0.505484
HBA1	16:384456:T:C	Mono	mild3	1	mild3	0.276106	0.425086	0.387122	0.0147821	0.587923
HBA1	16:384456:T:C	NK	mild3	1	mild3	0.00930619	0.874116	0.326685	0.0118246	0.540594
HBA1	16:384456:T:C	otherT	mild3	1	mild3	0.00771833	0.900398	0.328214	0.0119963	0.485068
HBA1	16:389966:T:C	B	mild3	1	mild3	0.125309	0.228631	0.147316	0.0351828	0.180369
HBA1	16:389966:T:C	CD4T	mild3	1	mild3	0.161648	0.208036	0.147028	0.0348205	0.187352
HBA1	16:389966:T:C	CD8T	mild3	1	mild3	0.59327	0.0889527	0.165771	0.0356328	0.173914
HBA1	16:389966:T:C	DC	mild3	1	mild3	0.100045	0.215304	0.129018	0.0347926	0.165535
HBA1	16:389966:T:C	Mono	mild3	1	mild3	0.0122164	0.408356	0.158543	0.0300553	0.198082
HBA1	16:389966:T:C	NK	mild3	1	mild3	0.0148115	0.32988	0.131967	0.0303528	0.174431
HBA1	16:389966:T:C	otherT	mild3	1	mild3	0.203734	0.195654	0.1525	0.0341369	0.149975
HBA1	16:391394:C:T	B	mild3	1	mild3	0.0376333	0.7113	0.335474	0.0237109	0.503153
HBA1	16:391394:C:T	CD4T	mild3	1	mild3	0.138677	0.496025	0.331053	0.0233816	0.516178
HBA1	16:391394:C:T	CD8T	mild3	1	mild3	0.0671072	0.677084	0.363967	0.0230521	0.49141
HBA1	16:391394:C:T	DC	mild3	1	mild3	0.396525	0.257873	0.302111	0.0275327	0.449154
HBA1	16:391394:C:T	Mono	mild3	1	mild3	0.10438	0.618095	0.37544	0.0246819	0.529926
HBA1	16:391394:C:T	NK	mild3	1	mild3	0.0103305	0.814201	0.308781	0.0220567	0.484925
HBA1	16:391394:C:T	otherT	mild3	1	mild3	0.00327234	0.944774	0.310212	0.0221811	0.440168
HBA1	16:44168:C:T	B	severe1	1	severe1	0.169799	0.232684	0.167815	0.0396272	0.208466
HBA1	16:44168:C:T	CD4T	severe1	1	severe1	0.273147	0.1865	0.168988	0.0241039	0.238042
HBA1	16:44168:C:T	CD8T	severe1	1	severe1	0.0660762	0.292163	0.156706	0.0225091	0.2328
HBA1	16:44168:C:T	DC	severe1	1	severe1	9.52852e-05	0.560511	0.135003	0.00749968	0.250061
HBA1	16:44168:C:T	Mono	severe1	1	severe1	0.37651	0.149755	0.168247	0.044729	0.212432
HBA1	16:44168:C:T	NK	severe1	1	severe1	0.0187783	0.372293	0.15512	0.0212243	0.230341
HBA1	16:44168:C:T	otherT	severe1	1	severe1	0.265883	0.154067	0.137443	0.0414783	0.17703
HBA1	16:507188:C:T	B	severe3	1	severe3	0.0238472	-0.343659	0.148823	0.0218189	-0.187089
HBA1	16:507188:C:T	CD4T	severe3	1	severe3	0.178455	-0.210622	0.154964	0.0286699	-0.209421
HBA1	16:507188:C:T	DC	severe3	1	severe3	0.0161355	-0.342905	0.138978	0.0252783	-0.166131
HBA1	16:507188:C:T	Mono	severe3	1	severe3	0.0301007	-0.365371	0.164833	0.0260478	-0.21498
HBA1	16:507188:C:T	NK	severe3	1	severe3	0.00994839	-0.370544	0.139997	0.0237837	-0.196341
HBA1	16:507188:C:T	otherT	severe3	1	severe3	0.203411	-0.172727	0.134585	0.0290446	-0.140545
HBA1	16:552313:C:A	B	severe1	1	severe1	0.044565	-0.382707	0.187238	0.0253932	-0.231016
HBA1	16:552313:C:A	CD4T	severe1	1	severe1	0.261358	-0.209827	0.18546	0.0268445	-0.25234
HBA1	16:552313:C:A	CD8T	severe1	1	severe1	0.000567497	-0.59374	0.165092	0.0180977	-0.263602
HBA1	16:552313:C:A	DC	severe1	1	severe1	0.0581141	-0.322739	0.167409	0.0272676	-0.207682
HBA1	16:552313:C:A	Mono	severe1	1	severe1	0.265039	-0.202606	0.180304	0.029962	-0.234181
HBA1	16:552313:C:A	NK	severe1	1	severe1	0.807438	-0.0445287	0.182076	0.0329594	-0.224011
HBA1	16:552313:C:A	otherT	severe1	1	severe1	0.015603	-0.372107	0.150378	0.0254546	-0.20422
HBA1	16:744562:C:A	B	mild3	1	mild3	0.0384769	0.340958	0.161536	0.0389531	0.198285
HBA1	16:744562:C:A	CD4T	mild3	1	mild3	0.0136456	0.38446	0.151822	0.0340272	0.209889
HBA1	16:744562:C:A	CD8T	mild3	1	mild3	0.203802	0.2257	0.175922	0.0387067	0.191094
HBA1	16:744562:C:A	DC	mild3	1	mild3	0.343903	0.145241	0.152317	0.0453369	0.174695
HBA1	16:744562:C:A	Mono	mild3	1	mild3	0.0288	0.398558	0.178377	0.0378827	0.214184
HBA1	16:744562:C:A	NK	mild3	1	mild3	0.16791	0.214274	0.153755	0.0407027	0.183169
HBA1	16:744562:C:A	otherT	mild3	1	mild3	0.287342	0.170972	0.159468	0.0396486	0.159335
HBA1	16:753324:A:C	B	severe3	1	severe3	0.212882	-0.255042	0.202902	0.0161771	-0.285231
HBA1	16:753324:A:C	CD4T	severe3	1	severe3	0.27372	-0.226344	0.205172	0.0120634	-0.328789
HBA1	16:753324:A:C	CD8T	severe3	1	severe3	0.00158645	-0.657597	0.199837	0.00616523	-0.373129
HBA1	16:753324:A:C	DC	severe3	1	severe3	0.000428722	-0.666904	0.180087	0.00500668	-0.302833
HBA1	16:753324:A:C	Mono	severe3	1	severe3	0.314604	-0.218167	0.215297	0.016404	-0.319996
HBA1	16:753324:A:C	NK	severe3	1	severe3	0.0150972	-0.453729	0.182307	0.00677479	-0.316765
HBA1	16:753324:A:C	otherT	severe3	1	severe3	0.483344	-0.126264	0.179217	0.0178417	-0.22707
HBA1	16:759161:C:T	B	severe1	1	severe1	0.154275	-0.254577	0.176847	0.0417481	-0.196779
HBA1	16:759161:C:T	CD4T	severe1	1	severe1	0.303997	-0.184762	0.178562	0.0401141	-0.224917
HBA1	16:759161:C:T	CD8T	severe1	1	severe1	0.190155	-0.221787	0.167794	0.0396146	-0.215675
HBA1	16:759161:C:T	DC	severe1	1	severe1	0.0519021	-0.303992	0.153591	0.0370465	-0.179517
HBA1	16:759161:C:T	Mono	severe1	1	severe1	0.000306941	-0.597336	0.157132	0.0183511	-0.242588
HBA1	16:759161:C:T	NK	severe1	1	severe1	0.447946	-0.127418	0.167063	0.0435291	-0.199634
HBA1	16:759161:C:T	otherT	severe1	1	severe1	0.0460896	-0.296633	0.146253	0.0409754	-0.16635
HBA1	16:760039:A:C	B	severe1	1	severe1	0.0212919	-0.347456	0.147633	0.0254253	-0.181288
HBA1	16:760039:A:C	CD4T	severe1	1	severe1	0.275521	-0.168718	0.153639	0.0290605	-0.205589
HBA1	16:760039:A:C	CD8T	severe1	1	severe1	0.410236	-0.121396	0.146615	0.0307036	-0.194307
HBA1	16:760039:A:C	DC	severe1	1	severe1	0.111177	-0.213362	0.132176	0.0297559	-0.155038
HBA1	16:760039:A:C	Mono	severe1	1	severe1	0.029259	-0.317833	0.14276	0.0249564	-0.194391
HBA1	16:760039:A:C	NK	severe1	1	severe1	0.212286	-0.183767	0.146124	0.03037	-0.184228
HBA1	16:760039:A:C	otherT	severe1	1	severe1	0.00451516	-0.348422	0.118997	0.0258262	-0.153198
HBA1	16:760143:A:G	Mono	severe1	1	severe1	0.0310386	-0.319951	0.145325	0.0462352	-0.178122
HBA1	16:760143:A:G	otherT	severe1	1	severe1	0.00846422	-0.329545	0.121857	0.049849	-0.133395
HBA1	16:760593:C:A	B	severe1	1	severe1	0.117292	-0.26275	0.165775	0.0375968	-0.18392
HBA1	16:760593:C:A	CD4T	severe1	1	severe1	0.222348	-0.211214	0.171701	0.0372763	-0.214344
HBA1	16:760593:C:A	CD8T	severe1	1	severe1	0.345707	-0.151598	0.159784	0.0389461	-0.202338
HBA1	16:760593:C:A	DC	severe1	1	severe1	0.0800314	-0.253795	0.142785	0.037155	-0.161866
HBA1	16:760593:C:A	Mono	severe1	1	severe1	0.00510929	-0.444513	0.153679	0.0284665	-0.207394
HBA1	16:760593:C:A	NK	severe1	1	severe1	0.270117	-0.173659	0.156354	0.0390744	-0.190825
HBA1	16:760593:C:A	otherT	severe1	1	severe1	0.0107208	-0.346005	0.13221	0.0359312	-0.156962
HBA1	16:937112:C:T	Mono	mild3	1	mild3	0.00112768	0.551553	0.162064	0.0468352	0.197805
HBA1	16:937996:T:C	CD8T	mild3	1	mild3	0.0139981	0.434066	0.172145	0.0433465	0.199859
HBA1	16:937996:T:C	Mono	mild3	1	mild3	0.015742	0.460198	0.185719	0.0452845	0.216558
HBA1	16:937996:T:C	NK	mild3	1	mild3	0.00874414	0.403917	0.149668	0.0413809	0.199521
HBA1	16:937996:T:C	otherT	mild3	1	mild3	0.0309111	0.344231	0.156277	0.045327	0.175373
HBA1	16:954554:C:T	B	mild3	1	mild3	0.122773	0.236324	0.151232	0.010208	0.225168
HBA1	16:954554:C:T	CD4T	mild3	1	mild3	0.76045	0.0468949	0.153192	0.0114503	0.229747
HBA1	16:954554:C:T	CD8T	mild3	1	mild3	0.00189479	0.50026	0.154858	0.00624648	0.227999
HBA1	16:954554:C:T	DC	mild3	1	mild3	0.0804707	0.250546	0.141066	0.00928412	0.209932
HBA1	16:954554:C:T	Mono	mild3	1	mild3	0.0102897	0.440983	0.167006	0.00741482	0.245501
HBA1	16:954554:C:T	NK	mild3	1	mild3	0.0303417	0.310001	0.140199	0.00751488	0.21849
HBA1	16:954554:C:T	otherT	mild3	1	mild3	0.190628	0.194624	0.147271	0.00850309	0.192356
HBA1	16:960067:A:C	B	mild3	1	mild3	0.374008	0.148198	0.165607	0.0426153	0.200169
HBA1	16:960067:A:C	CD4T	mild3	1	mild3	0.754804	0.0501901	0.160058	0.038485	0.20719
HBA1	16:960067:A:C	CD8T	mild3	1	mild3	0.0113078	0.433329	0.166481	0.0295852	0.206116
HBA1	16:960067:A:C	DC	mild3	1	mild3	0.154779	0.22783	0.15823	0.0376583	0.189961
HBA1	16:960067:A:C	Mono	mild3	1	mild3	0.0225856	0.427605	0.183182	0.0320037	0.222723
HBA1	16:960067:A:C	NK	mild3	1	mild3	0.00462342	0.430417	0.14702	0.0273292	0.205766
HBA1	16:960067:A:C	otherT	mild3	1	mild3	0.136222	0.231436	0.153539	0.0324863	0.176956
HBA1	16:970343:A:G	B	mild3	1	mild3	0.173097	0.219351	0.159322	0.0388572	0.198542
HBA1	16:970343:A:G	CD4T	mild3	1	mild3	0.904059	-0.0194611	0.160854	0.0434541	0.200477
HBA1	16:970343:A:G	CD8T	mild3	1	mild3	0.00987683	0.437703	0.164947	0.0315789	0.200614
HBA1	16:970343:A:G	DC	mild3	1	mild3	0.186074	0.206023	0.154135	0.0390313	0.183971
HBA1	16:970343:A:G	Mono	mild3	1	mild3	0.00447325	0.506482	0.172148	0.0293485	0.222661
HBA1	16:970343:A:G	NK	mild3	1	mild3	0.0312126	0.326387	0.148407	0.0322692	0.1955
HBA1	16:970343:A:G	otherT	mild3	1	mild3	0.111397	0.248697	0.15425	0.034513	0.171039
HBA1	16:973205:T:C	B	mild3	1	mild3	0.178856	0.213794	0.157397	0.0403822	0.192847
HBA1	16:973205:T:C	CD4T	mild3	1	mild3	0.961365	-0.00769498	0.158268	0.0445341	0.195407
HBA1	16:973205:T:C	CD8T	mild3	1	mild3	0.0147486	0.410164	0.163976	0.0337132	0.193647
HBA1	16:973205:T:C	DC	mild3	1	mild3	0.0910958	0.253866	0.147986	0.0376777	0.180602
HBA1	16:973205:T:C	Mono	mild3	1	mild3	0.00538549	0.489982	0.17033	0.0307505	0.216384
HBA1	16:973205:T:C	NK	mild3	1	mild3	0.0254321	0.335377	0.146816	0.0333975	0.189842
HBA1	16:973205:T:C	otherT	mild3	1	mild3	0.229673	0.183508	0.151437	0.0369263	0.163353
HBA1	16:985422:G:C	B	mild3	1	mild3	0.302301	0.17954	0.172734	0.0248486	0.230075
HBA1	16:985422:G:C	CD4T	mild3	1	mild3	0.514386	0.112868	0.172198	0.0208263	0.239623
HBA1	16:985422:G:C	CD8T	mild3	1	mild3	0.00340721	0.528197	0.174131	0.0157222	0.23698
HBA1	16:985422:G:C	DC	mild3	1	mild3	0.316042	0.165903	0.164172	0.0253005	0.213424
HBA1	16:985422:G:C	Mono	mild3	1	mild3	0.0116183	0.486852	0.18763	0.0176648	0.254551
HBA1	16:985422:G:C	NK	mild3	1	mild3	0.0200743	0.373321	0.156849	0.0170456	0.228771
HBA1	16:985422:G:C	otherT	mild3	1	mild3	0.0675004	0.29715	0.160005	0.0181168	0.20287
HBA2	16:1020147:A:G	B	severe2	1	severe2	0.0119704	0.396648	0.153889	0.0457942	0.161317
HBA2	16:1020147:A:G	CD4T	severe2	1	severe2	0.0085865	0.406828	0.150832	0.0450554	0.192576
HBA2	16:1020147:A:G	Mono	severe2	1	severe2	0.0244536	0.325817	0.141849	0.047077	0.185875
HBA2	16:1058975:G:C	CD8T	mild1	1	mild1	0.0114541	0.579564	0.223643	0.0483322	0.301202
HBA2	16:1058975:G:C	Mono	mild1	1	mild1	0.0131065	0.578487	0.227395	0.0473454	0.304101
HBA2	16:1058975:G:C	NK	mild1	1	mild1	0.552316	0.140328	0.235128	0.0495577	0.289195
HBA2	16:753324:A:C	B	severe3	1	severe3	0.100832	-0.335888	0.202044	0.0120434	-0.304814
HBA2	16:753324:A:C	CD4T	severe3	1	severe3	0.573924	-0.114179	0.202111	0.0270783	-0.311781
HBA2	16:753324:A:C	CD8T	severe3	1	severe3	0.00023555	-0.750053	0.193134	0.00250919	-0.426983
HBA2	16:753324:A:C	DC	severe3	1	severe3	0.000183549	-0.661874	0.167251	0.00182666	-0.350335
HBA2	16:753324:A:C	Mono	severe3	1	severe3	0.175309	-0.298894	0.21816	0.0129126	-0.335173
HBA2	16:753324:A:C	NK	severe3	1	severe3	0.0197922	-0.456197	0.191464	0.0046417	-0.337194
HBA2	16:937298:G:A	B	mild3	1	mild3	0.0319043	0.329703	0.150501	0.0109161	0.225357
HBA2	16:937298:G:A	CD4T	mild3	1	mild3	0.294025	0.159747	0.151061	0.0111629	0.229861
HBA2	16:937298:G:A	CD8T	mild3	1	mild3	0.0147374	0.41473	0.165783	0.00979578	0.222557
HBA2	16:937298:G:A	DC	mild3	1	mild3	0.271129	0.161765	0.145727	0.0143653	0.206713
HBA2	16:937298:G:A	Mono	mild3	1	mild3	0.0557411	0.349198	0.179361	0.0115829	0.236776
HBA2	16:937298:G:A	NK	mild3	1	mild3	0.205761	0.198923	0.155731	0.0114946	0.213707
HBA2	16:937298:G:A	otherT	mild3	1	mild3	0.00820289	0.365827	0.134442	0.0097154	0.198572
HBA2	16:937996:T:C	B	mild3	1	mild3	0.104686	0.268405	0.163213	0.03498	0.212861
HBA2	16:937996:T:C	CD4T	mild3	1	mild3	0.905294	0.0198765	0.16644	0.0429142	0.209962
HBA2	16:937996:T:C	CD8T	mild3	1	mild3	0.0315744	0.392662	0.178937	0.0294514	0.214035
HBA2	16:937996:T:C	Mono	mild3	1	mild3	0.0130039	0.475314	0.186265	0.0297022	0.234127
HBA2	16:937996:T:C	NK	mild3	1	mild3	0.0128679	0.412661	0.161587	0.0276134	0.216079
HBA2	16:937996:T:C	otherT	mild3	1	mild3	0.00461021	0.426643	0.145751	0.0268719	0.195591
HBA2	16:954554:C:T	B	mild3	1	mild3	0.0145825	0.365475	0.1458	0.0153891	0.213529
HBA2	16:954554:C:T	CD4T	mild3	1	mild3	0.859453	0.0272766	0.153461	0.0226887	0.209449
HBA2	16:954554:C:T	CD8T	mild3	1	mild3	0.0358124	0.354384	0.165526	0.0157293	0.206182
HBA2	16:954554:C:T	DC	mild3	1	mild3	0.521172	0.0881264	0.13661	0.0281792	0.186377
HBA2	16:954554:C:T	Mono	mild3	1	mild3	0.0203577	0.40264	0.169447	0.0158684	0.22549
HBA2	16:954554:C:T	NK	mild3	1	mild3	0.0183267	0.361602	0.149648	0.0145726	0.205009
HBA2	16:954554:C:T	otherT	mild3	1	mild3	0.0247952	0.315182	0.137394	0.0151115	0.182054
HBA2	16:960067:A:C	B	mild3	1	mild3	0.0846656	0.282285	0.161325	0.03358	0.207509
HBA2	16:960067:A:C	CD4T	mild3	1	mild3	0.870309	0.0262786	0.16035	0.0391494	0.206617
HBA2	16:960067:A:C	CD8T	mild3	1	mild3	0.0353019	0.373101	0.17377	0.0296677	0.205812
HBA2	16:960067:A:C	DC	mild3	1	mild3	0.564638	0.0880556	0.152089	0.0467984	0.18481
HBA2	16:960067:A:C	Mono	mild3	1	mild3	0.0211948	0.43432	0.184033	0.0305292	0.224193
HBA2	16:960067:A:C	NK	mild3	1	mild3	0.00730515	0.439248	0.158887	0.0269927	0.20805
HBA2	16:960067:A:C	otherT	mild3	1	mild3	0.0186309	0.345092	0.143251	0.0289994	0.183501
HBA2	16:970343:A:G	B	mild3	1	mild3	0.0442571	0.318094	0.155193	0.0233231	0.21672
HBA2	16:970343:A:G	CD4T	mild3	1	mild3	0.943001	-0.0115592	0.161074	0.0368258	0.209128
HBA2	16:970343:A:G	CD8T	mild3	1	mild3	0.0454108	0.35255	0.173009	0.0223942	0.211508
HBA2	16:970343:A:G	DC	mild3	1	mild3	0.673077	0.0627383	0.148011	0.0438945	0.186575
HBA2	16:970343:A:G	Mono	mild3	1	mild3	0.00357382	0.521162	0.172563	0.0187085	0.239349
HBA2	16:970343:A:G	NK	mild3	1	mild3	0.0269939	0.359609	0.159133	0.0207886	0.211992
HBA2	16:970343:A:G	otherT	mild3	1	mild3	0.00896381	0.384192	0.142903	0.0201694	0.190883
HBA2	16:973205:T:C	B	mild3	1	mild3	0.0409319	0.319068	0.153113	0.0268501	0.20726
HBA2	16:973205:T:C	CD4T	mild3	1	mild3	0.97818	-0.00435034	0.158475	0.0382524	0.202054
HBA2	16:973205:T:C	CD8T	mild3	1	mild3	0.082797	0.303375	0.172348	0.0271786	0.200064
HBA2	16:973205:T:C	DC	mild3	1	mild3	0.489689	0.0993658	0.143011	0.0404078	0.181698
HBA2	16:973205:T:C	Mono	mild3	1	mild3	0.00539273	0.492596	0.171267	0.0228251	0.226569
HBA2	16:973205:T:C	NK	mild3	1	mild3	0.0159211	0.387493	0.156776	0.0239338	0.202828
HBA2	16:973205:T:C	otherT	mild3	1	mild3	0.0202956	0.334045	0.140654	0.024813	0.17878
HBA2	16:985422:G:C	B	mild3	1	mild3	0.0756556	0.303764	0.168381	0.029619	0.224054
HBA2	16:985422:G:C	CD4T	mild3	1	mild3	0.73737	0.0581915	0.172822	0.0350748	0.222284
HBA2	16:985422:G:C	CD8T	mild3	1	mild3	0.0184334	0.442094	0.183133	0.0247009	0.225374
HBA2	16:985422:G:C	Mono	mild3	1	mild3	0.0135288	0.479526	0.189041	0.0258901	0.244672
HBA2	16:985422:G:C	NK	mild3	1	mild3	0.0177399	0.408656	0.168226	0.0242531	0.223838
HBA2	16:985422:G:C	otherT	mild3	1	mild3	0.00631583	0.417942	0.148428	0.0235442	0.202197
HBB	11:4455850:T:C	B	mild1	1	mild1	0.043815	0.291655	0.142272	0.00539377	0.222909
HBB	11:4455850:T:C	CD4T	mild1	1	mild1	0.043883	0.30332	0.148011	0.00505397	0.24165
HBB	11:4455850:T:C	CD8T	mild1	1	mild1	0.146049	0.202821	0.138098	0.00549297	0.225753
HBB	11:4455850:T:C	DC	mild1	1	mild1	0.834681	0.0345241	0.164878	0.011767	0.204407
HBB	11:4455850:T:C	Mono	mild1	1	mild1	0.0088851	0.359401	0.133627	0.00428078	0.233306
HBB	11:4455850:T:C	NK	mild1	1	mild1	0.0881537	0.239276	0.138606	0.00492987	0.217442
HBB	11:4455850:T:C	otherT	mild1	1	mild1	0.0039339	0.410917	0.13832	0.00442442	0.206249
HBB	11:4462412:G:A	B	mild3	1	mild3	0.0362807	-0.401553	0.187991	0.0405243	-0.228412
HBB	11:4462412:G:A	CD4T	mild3	1	mild3	0.017012	-0.439466	0.179624	0.0360803	-0.241428
HBB	11:4462412:G:A	CD8T	mild3	1	mild3	0.050408	-0.390549	0.196127	0.0385655	-0.223222
HBB	11:4462412:G:A	DC	mild3	1	mild3	0.4765	-0.124485	0.173823	0.0497564	-0.200726
HBB	11:4462412:G:A	Mono	mild3	1	mild3	0.0331215	-0.392191	0.180273	0.0392571	-0.244259
HBB	11:4462412:G:A	NK	mild3	1	mild3	0.4174	-0.140701	0.172462	0.0446959	-0.208838
HBB	11:4462412:G:A	otherT	mild3	1	mild3	0.101798	-0.329687	0.198849	0.0401027	-0.188784
HBB	11:4598006:G:A	B	severe1	1	severe1	0.00741914	0.376335	0.136634	0.0480237	0.145787
HBB	11:4598006:G:A	CD4T	severe1	1	severe1	0.00121682	0.375735	0.111897	0.0305825	0.191069
HBB	11:4677172:TA:T	B	severe2	1	severe2	0.0471447	-0.371933	0.184203	0.0264291	-0.226637
HBB	11:4677172:TA:T	CD4T	severe2	1	severe2	0.0487658	-0.346687	0.173138	0.0247696	-0.256926
HBB	11:4677172:TA:T	CD8T	severe2	1	severe2	0.0328012	-0.397315	0.182739	0.0256512	-0.249733
HBB	11:4677172:TA:T	DC	severe2	1	severe2	0.100759	-0.32472	0.195284	0.029806	-0.196656
HBB	11:4677172:TA:T	Mono	severe2	1	severe2	0.419341	-0.12454	0.153356	0.0328512	-0.240974
HBB	11:4677172:TA:T	NK	severe2	1	severe2	0.00143486	-0.539918	0.163345	0.0209968	-0.225721
HBB	11:4677172:TA:T	otherT	severe2	1	severe2	0.554631	-0.116026	0.19556	0.0316795	-0.174037
HBB	11:4688355:A:G	B	severe2	1	severe2	0.0137159	-0.348311	0.137905	0.00147206	-0.212754
HBB	11:4688355:A:G	CD4T	severe2	1	severe2	0.00229093	-0.402061	0.127442	0.000872547	-0.258472
HBB	11:4688355:A:G	CD8T	severe2	1	severe2	0.00221708	-0.413749	0.130639	0.00091279	-0.246546
HBB	11:4688355:A:G	DC	severe2	1	severe2	0.674134	-0.0661511	0.156671	0.00876922	-0.165174
HBB	11:4688355:A:G	Mono	severe2	1	severe2	0.0844583	-0.205964	0.117769	0.00225361	-0.243408
HBB	11:4688355:A:G	NK	severe2	1	severe2	0.138048	-0.192938	0.128757	0.00208805	-0.194985
HBB	11:4688355:A:G	otherT	severe2	1	severe2	0.342277	-0.14422	0.150971	0.00461874	-0.143271
HBB	11:4696940:C:G	B	severe2	1	severe2	0.0108395	-0.458932	0.175513	0.0440264	-0.184084
HBB	11:4696940:C:G	CD4T	severe2	1	severe2	0.00694742	-0.43619	0.157251	0.0418532	-0.219243
HBB	11:4696940:C:G	CD8T	severe2	1	severe2	0.0879327	-0.290855	0.168256	0.0482837	-0.204978
HBB	11:4696940:C:G	Mono	severe2	1	severe2	0.0677888	-0.279601	0.150846	0.0477677	-0.208178
HBB	11:4696940:C:G	NK	severe2	1	severe2	0.224893	-0.202538	0.165565	0.0496182	-0.166426
HBB	11:4706061:C:G	B	severe2	1	severe2	0.0144906	0.359624	0.143583	0.01618	0.175511
HBB	11:4706061:C:G	CD4T	severe2	1	severe2	0.00416985	0.384631	0.130246	0.0138093	0.21324
HBB	11:4706061:C:G	CD8T	severe2	1	severe2	0.011775	0.355616	0.137778	0.0158739	0.20215
HBB	11:4706061:C:G	DC	severe2	1	severe2	0.697922	0.0636475	0.163323	0.0306055	0.133187
HBB	11:4706061:C:G	Mono	severe2	1	severe2	0.217007	0.158276	0.127114	0.0209763	0.198307
HBB	11:4706061:C:G	NK	severe2	1	severe2	0.158586	0.190417	0.133769	0.0191078	0.159007
HBB	11:4706061:C:G	otherT	severe2	1	severe2	0.68259	0.0641831	0.156388	0.0262625	0.113744
HBB	11:4749192:A:T	CD4T	mild1	1	mild1	0.000409795	0.431784	0.116795	0.0344998	0.179575
HBB	11:4753180:A:G	CD4T	mild1	1	mild1	0.000284818	0.485292	0.127536	0.000557145	0.273517
HBB	11:4753180:A:G	CD8T	mild1	1	mild1	0.128577	0.197217	0.128357	0.00424624	0.222467
HBB	11:4753180:A:G	DC	mild1	1	mild1	0.531907	0.0979756	0.156047	0.0319898	0.178524
HBB	11:4753180:A:G	Mono	mild1	1	mild1	0.00236563	0.382796	0.121455	0.00119767	0.246826
HBB	11:4753180:A:G	NK	mild1	1	mild1	0.00234372	0.3924	0.124837	0.00105682	0.226637
HBB	11:4753180:A:G	otherT	mild1	1	mild1	0.0611812	0.252956	0.133187	0.0041857	0.18564
HBB	11:4797363:G:C	NK	severe2	1	severe2	0.00154679	-0.384561	0.117198	0.0408319	-0.134299
HBB	11:4809390:T:C	B	severe2	1	severe2	0.0102787	-0.570971	0.216717	0.0280298	-0.281391
HBB	11:4809390:T:C	CD4T	severe2	1	severe2	0.0515105	-0.414757	0.209689	0.0285805	-0.30739
HBB	11:4809390:T:C	CD8T	severe2	1	severe2	0.00733584	-0.55605	0.201812	0.0280609	-0.303626
HBB	11:4809390:T:C	DC	severe2	1	severe2	0.233271	-0.287251	0.238933	0.0346635	-0.244295
HBB	11:4809390:T:C	Mono	severe2	1	severe2	0.355642	-0.178235	0.19175	0.0341837	-0.292808
HBB	11:4809390:T:C	NK	severe2	1	severe2	0.0316037	-0.444149	0.20292	0.0291739	-0.268261
HBB	11:4809390:T:C	otherT	severe2	1	severe2	0.365793	-0.232578	0.255725	0.0338988	-0.226437
HBB	11:4938249:G:A	B	severe3	1	severe3	0.321231	0.234652	0.234909	0.0496587	0.262693
HBB	11:4938249:G:A	CD4T	severe3	1	severe3	0.110146	0.361561	0.223453	0.042678	0.310302
HBB	11:4938249:G:A	CD8T	severe3	1	severe3	0.00573071	0.619211	0.217028	0.0413008	0.332585
HBB	11:4938249:G:A	DC	severe3	1	severe3	0.0487841	0.463095	0.2308	0.0476319	0.251473
HBB	11:4938249:G:A	NK	severe3	1	severe3	0.00314531	0.612818	0.200623	0.0381931	0.301404
HBB	11:4938249:G:A	otherT	severe3	1	severe3	0.124281	0.379284	0.243919	0.0450961	0.230974
HBB	11:5005968:T:C	B	mild1	1	mild1	0.46886	-0.215904	0.296578	0.0211669	-0.414073
HBB	11:5005968:T:C	CD4T	mild1	1	mild1	0.0317609	-0.5931	0.271099	0.0168257	-0.426971
HBB	11:5005968:T:C	CD8T	mild1	1	mild1	0.00804564	-0.719441	0.26432	0.016326	-0.42544
HBB	11:5005968:T:C	DC	mild1	1	mild1	0.0225821	-0.710417	0.30542	0.0177325	-0.419071
HBB	11:5005968:T:C	Mono	mild1	1	mild1	0.402475	-0.227171	0.269741	0.0210709	-0.416207
HBB	11:5005968:T:C	NK	mild1	1	mild1	0.0307561	-0.605176	0.275188	0.0153537	-0.421138
HBB	11:5005968:T:C	otherT	mild1	1	mild1	0.0241735	-0.617611	0.268694	0.0169787	-0.416601
HBB	11:5058716:C:T	B	severe2	1	severe2	0.0133374	0.427783	0.168656	0.0205319	0.206148
HBB	11:5058716:C:T	CD4T	severe2	1	severe2	0.242495	0.195168	0.165702	0.0223251	0.236685
HBB	11:5058716:C:T	CD8T	severe2	1	severe2	0.00552087	0.461516	0.161565	0.0200655	0.232691
HBB	11:5058716:C:T	DC	severe2	1	severe2	0.593213	0.100489	0.187265	0.0298938	0.165332
HBB	11:5058716:C:T	Mono	severe2	1	severe2	0.0235423	0.31998	0.138379	0.0206233	0.233311
HBB	11:5058716:C:T	NK	severe2	1	severe2	0.216069	0.198891	0.159475	0.0233113	0.189592
HBB	11:5058716:C:T	otherT	severe2	1	severe2	0.140321	0.27041	0.181582	0.0250687	0.149148
HBB	11:5272002:T:TA	B	ctrl	1	ctrl	0.0012632	-0.254667	0.0775905	0.0468713	-0.144478
HBB	11:5294637:C:T	B	mild3	1	mild3	0.0462288	0.338133	0.166534	0.0121112	0.219858
HBB	11:5294637:C:T	CD4T	mild3	1	mild3	0.11046	0.244316	0.151071	0.011557	0.227822
HBB	11:5294637:C:T	CD8T	mild3	1	mild3	0.0690683	0.306596	0.166017	0.0113459	0.214121
HBB	11:5294637:C:T	DC	mild3	1	mild3	0.10248	0.23828	0.14383	0.0128505	0.199918
HBB	11:5294637:C:T	Mono	mild3	1	mild3	0.0163115	0.374841	0.152126	0.0106439	0.236572
HBB	11:5294637:C:T	NK	mild3	1	mild3	0.0419136	0.283092	0.136565	0.0112946	0.207691
HBB	11:5294637:C:T	otherT	mild3	1	mild3	0.46237	0.126001	0.170499	0.0123013	0.180479
HBB	11:5307131:C:A	B	severe1	1	severe1	0.00634153	-0.347349	0.123579	0.0306529	-0.16597
HBB	11:5307131:C:A	CD4T	severe1	1	severe1	0.00253035	-0.337118	0.10803	0.0226243	-0.196246
HBB	11:5307131:C:A	CD8T	severe1	1	severe1	0.42061	-0.0953155	0.117718	0.0486612	-0.153502
HBB	11:5307131:C:A	NK	severe1	1	severe1	0.00376894	-0.339617	0.113715	0.028595	-0.164749
HBB	11:5312724:G:A	B	severe1	1	severe1	0.00342181	-0.378481	0.125079	0.00972558	-0.1918
HBB	11:5312724:G:A	CD4T	severe1	1	severe1	0.0028524	-0.337294	0.109486	0.00694276	-0.221301
HBB	11:5312724:G:A	CD8T	severe1	1	severe1	0.168146	-0.167684	0.120525	0.0155213	-0.184201
HBB	11:5312724:G:A	NK	severe1	1	severe1	0.00232517	-0.365014	0.11593	0.00819813	-0.188504
HBB	11:5404738:C:T	B	severe3	1	severe3	0.0166681	0.590041	0.240637	0.015891	0.36062
HBB	11:5404738:C:T	CD4T	severe3	1	severe3	0.211227	0.298404	0.2365	0.0202778	0.378642
HBB	11:5404738:C:T	CD8T	severe3	1	severe3	0.0543266	0.455676	0.232717	0.0197978	0.392158
HBB	11:5404738:C:T	DC	severe3	1	severe3	0.266546	0.280022	0.249963	0.0253311	0.321131
HBB	11:5404738:C:T	Mono	severe3	1	severe3	0.250386	0.310045	0.26737	0.0239693	0.374367
HBB	11:5404738:C:T	NK	severe3	1	severe3	0.0033606	0.65811	0.217049	0.0168421	0.374661
HBB	11:5404738:C:T	otherT	severe3	1	severe3	0.0212474	0.60243	0.255879	0.0186093	0.321513
HBB	11:5462595:C:T	B	severe1	1	severe1	0.0453798	0.275734	0.13543	0.00101653	0.279469
HBB	11:5462595:C:T	CD4T	severe1	1	severe1	0.442155	0.0897582	0.116192	0.00694542	0.266394
HBB	11:5462595:C:T	CD8T	severe1	1	severe1	0.00195107	0.368876	0.115001	6.3681e-05	0.293369
HBB	11:5462595:C:T	DC	severe1	1	severe1	0.00362588	0.413939	0.137287	0.000165069	0.288142
HBB	11:5462595:C:T	Mono	severe1	1	severe1	0.257141	0.178335	0.156074	0.00399863	0.274305
HBB	11:5462595:C:T	NK	severe1	1	severe1	0.0053854	0.344829	0.120439	0.000134762	0.288406
HBB	11:5462595:C:T	otherT	severe1	1	severe1	0.000601115	0.493026	0.137602	9.855e-05	0.293357
HBB	11:5468925:C:G	B	severe1	1	severe1	0.11115	0.203112	0.125955	0.0323817	0.155973
HBB	11:5468925:C:G	CD8T	severe1	1	severe1	0.000821947	0.365202	0.104865	0.0111295	0.203831
HBB	11:5468925:C:G	DC	severe1	1	severe1	0.158096	0.188431	0.132006	0.0377458	0.13465
HBB	11:5468925:C:G	NK	severe1	1	severe1	0.00263582	0.348396	0.112131	0.0171562	0.18806
HBB	11:5468925:C:G	otherT	severe1	1	severe1	0.00467582	0.385698	0.132277	0.0211288	0.152234
HBB	11:5469115:G:A	B	severe1	1	severe1	0.0754155	0.242288	0.134334	0.00164531	0.263865
HBB	11:5469115:G:A	CD4T	severe1	1	severe1	0.32536	0.113542	0.114719	0.00443273	0.263889
HBB	11:5469115:G:A	CD8T	severe1	1	severe1	0.000870599	0.387814	0.111932	4.74593e-05	0.284746
HBB	11:5469115:G:A	DC	severe1	1	severe1	0.0162204	0.338312	0.137179	0.000538549	0.263767
HBB	11:5469115:G:A	Mono	severe1	1	severe1	0.346895	0.142504	0.150464	0.00524843	0.261988
HBB	11:5469115:G:A	NK	severe1	1	severe1	0.00172101	0.380793	0.11728	7.48894e-05	0.279635
HBB	11:5469115:G:A	otherT	severe1	1	severe1	0.00110479	0.466127	0.137355	0.000166181	0.270594
HBB	11:5472140:A:G	B	severe1	1	severe1	0.0803111	0.340892	0.19221	0.021899	0.269262
HBB	11:5472140:A:G	CD4T	severe1	1	severe1	0.942044	-0.0114708	0.157273	0.0423596	0.24126
HBB	11:5472140:A:G	CD8T	severe1	1	severe1	0.0018061	0.526151	0.162758	0.0151497	0.301964
HBB	11:5472140:A:G	DC	severe1	1	severe1	0.0151957	0.477621	0.191686	0.0197643	0.274642
HBB	11:5472140:A:G	Mono	severe1	1	severe1	0.632455	0.100809	0.209839	0.0333361	0.252906
HBB	11:5472140:A:G	NK	severe1	1	severe1	0.0172522	0.410684	0.16878	0.018166	0.282478
HBB	11:5472140:A:G	otherT	severe1	1	severe1	0.00554293	0.562692	0.197004	0.0189694	0.277708
HBB	11:5475581:A:C	B	severe1	1	severe1	0.0287723	0.277809	0.124537	0.0144182	0.184942
HBB	11:5475581:A:C	CD8T	severe1	1	severe1	0.00188535	0.344887	0.107149	0.00708052	0.214597
HBB	11:5475581:A:C	DC	severe1	1	severe1	0.0513444	0.259799	0.130941	0.0183188	0.166256
HBB	11:5475581:A:C	NK	severe1	1	severe1	0.0063139	0.315872	0.112531	0.00959841	0.199348
HBB	11:5475581:A:C	otherT	severe1	1	severe1	0.00286559	0.410343	0.133091	0.0110679	0.181967
HBB	11:5476912:G:A	B	severe3	1	severe3	0.10633	0.392826	0.240159	0.00984445	0.371761
HBB	11:5476912:G:A	CD4T	severe3	1	severe3	0.393334	0.198516	0.231131	0.0137998	0.389708
HBB	11:5476912:G:A	CD8T	severe3	1	severe3	0.000237696	0.885385	0.22814	0.00684009	0.453823
HBB	11:5476912:G:A	DC	severe3	1	severe3	0.048434	0.500227	0.248907	0.0101503	0.356449
HBB	11:5476912:G:A	Mono	severe3	1	severe3	0.0836637	0.432845	0.246443	0.00999275	0.404137
HBB	11:5476912:G:A	NK	severe3	1	severe3	0.377659	0.204975	0.230925	0.0140873	0.364158
HBB	11:5476912:G:A	otherT	severe3	1	severe3	0.00382611	0.76694	0.256697	0.00792374	0.359435
HBB	11:5477453:A:G	B	severe3	1	severe3	0.215525	0.295474	0.236442	0.0059203	0.387886
HBB	11:5477453:A:G	CD4T	severe3	1	severe3	0.398658	0.189018	0.22258	0.00746152	0.406286
HBB	11:5477453:A:G	CD8T	severe3	1	severe3	0.00161058	0.727046	0.221274	0.00215435	0.453594
HBB	11:5477453:A:G	DC	severe3	1	severe3	0.0233308	0.539208	0.232384	0.00307839	0.387558
HBB	11:5477453:A:G	Mono	severe3	1	severe3	0.0190933	0.568787	0.236726	0.002692	0.431772
HBB	11:5477453:A:G	NK	severe3	1	severe3	0.179508	0.295129	0.217763	0.00481085	0.39391
HBB	11:5477453:A:G	otherT	severe3	1	severe3	0.00125424	0.801237	0.238683	0.00215429	0.392927
HBB	11:5483480:A:C	B	severe1	1	severe1	0.105822	-0.25038	0.1529	0.00449645	-0.275593
HBB	11:5483480:A:C	CD4T	mild1;severe1	2	severe1	0.732822	-0.0443709	0.129513	0.0251395	-0.240101
HBB	11:5483480:A:C	CD8T	severe1	1	severe1	0.000103225	-0.51947	0.126845	0.000165998	-0.335178
HBB	11:5483480:A:C	DC	severe1	1	severe1	0.00222536	-0.489945	0.15403	0.000667451	-0.313077
HBB	11:5483480:A:C	Mono	mild1;severe1	2	severe1	0.292041	-0.175637	0.165418	0.00949591	-0.267015
HBB	11:5483480:A:C	NK	severe1	1	severe1	0.0570031	-0.264916	0.137127	0.00229023	-0.280223
HBB	11:5483480:A:C	otherT	severe1	1	severe1	0.00169588	-0.500377	0.153665	0.000716665	-0.31236
HBB	11:5483631:C:G	Mono	mild1	1	mild1	0.00036769	0.519301	0.138886	0.0409625	0.210067
HBB	11:5488459:T:C	B	severe1	1	severe1	0.245346	-0.17881	0.152678	0.0127351	-0.253897
HBB	11:5488459:T:C	CD4T	severe1	1	severe1	0.574949	-0.0727506	0.129186	0.0263056	-0.227187
HBB	11:5488459:T:C	CD8T	severe1	1	severe1	0.00042599	-0.481261	0.130668	0.000420256	-0.335824
HBB	11:5488459:T:C	DC	severe1	1	severe1	0.00394738	-0.480778	0.161025	0.00108575	-0.31983
HBB	11:5488459:T:C	Mono	severe1	1	severe1	0.807071	-0.0421342	0.171874	0.0363413	-0.230506
HBB	11:5488459:T:C	NK	severe1	1	severe1	0.018336	-0.328436	0.136314	0.00154683	-0.292491
HBB	11:5488459:T:C	otherT	severe1	1	severe1	0.000116522	-0.606078	0.14903	0.000434307	-0.351308
HBB	11:5490667:G:A	B	severe1	1	severe1	0.00203608	0.432298	0.135102	0.0349594	0.158934
HBB	11:5490667:G:A	CD4T	severe1	1	severe1	0.204969	0.152572	0.119365	0.0466355	0.181814
HBB	11:5490667:G:A	CD8T	severe1	1	severe1	0.00559943	0.356696	0.125136	0.0403291	0.176254
HBB	11:5490667:G:A	NK	severe1	1	severe1	0.104334	0.218586	0.133012	0.0485121	0.153705
HBB	11:5495384:A:C	B	severe1	1	severe1	0.0560049	-0.277284	0.142788	0.00133313	-0.283333
HBB	11:5495384:A:C	CD4T	severe1	1	severe1	0.347384	-0.116393	0.123117	0.00471133	-0.278086
HBB	11:5495384:A:C	CD8T	severe1	1	severe1	0.000590749	-0.445084	0.12418	6.50712e-05	-0.307184
HBB	11:5495384:A:C	DC	severe1	1	severe1	0.0179539	-0.375199	0.154641	0.000679787	-0.284229
HBB	11:5495384:A:C	Mono	severe1	1	severe1	0.426901	-0.129842	0.162459	0.00631053	-0.27656
HBB	11:5495384:A:C	NK	severe1	1	severe1	0.00203444	-0.407244	0.127565	0.000115466	-0.299395
HBB	11:5495384:A:C	otherT	severe1	1	severe1	0.00212513	-0.472301	0.148403	0.000264738	-0.29004
HBB	11:5496255:G:A	CD4T	mild1	1	mild1	0.00114135	-0.556132	0.164463	0.0324563	-0.240612
HBB	11:5496255:G:A	CD8T	mild1;severe1	2	severe1	0.00141908	0.37393	0.112953	0.0358368	0.183954
HBB	11:5496255:G:A	Mono	mild1	1	mild1	0.00479381	-0.454642	0.156188	0.0376038	-0.22004
HBB	11:5496255:G:A	NK	severe1	1	severe1	0.00654317	0.326641	0.116897	0.0496313	0.164174
HBB	11:5496255:G:A	otherT	mild1	1	mild1	0.0155863	-0.412958	0.167056	0.0433149	-0.174979
HBB	11:5504641:C:T	B	severe1	1	severe1	0.203127	-0.206799	0.161032	0.0236105	-0.207436
HBB	11:5504641:C:T	CD4T	severe1	1	severe1	0.800151	-0.034419	0.135499	0.0316436	-0.218859
HBB	11:5504641:C:T	CD8T	severe1	1	severe1	0.000179021	-0.520449	0.132156	0.00634302	-0.260915
HBB	11:5504641:C:T	DC	severe1	1	severe1	0.0373046	-0.369342	0.173833	0.0185283	-0.20271
HBB	11:5504641:C:T	Mono	severe1	1	severe1	0.452564	-0.125211	0.165748	0.0283859	-0.212699
HBB	11:5504641:C:T	NK	severe1	1	severe1	0.0130472	-0.358378	0.141053	0.0147834	-0.231861
HBB	11:5504641:C:T	otherT	severe1	1	severe1	0.0263008	-0.378659	0.167064	0.0175956	-0.19691
HBB	11:5506947:C:A	B	severe1	1	severe1	0.109199	0.235807	0.145416	0.0307826	0.165541
HBB	11:5506947:C:A	CD4T	severe1	1	severe1	0.0942372	0.204767	0.120871	0.0258064	0.200333
HBB	11:5506947:C:A	CD8T	severe1	1	severe1	0.0725992	0.235846	0.129564	0.0264291	0.189785
HBB	11:5506947:C:A	DC	severe1	1	severe1	0.0392194	0.331007	0.157393	0.0300546	0.145117
HBB	11:5506947:C:A	Mono	severe1	1	severe1	0.837882	0.0341911	0.16648	0.0425118	0.173646
HBB	11:5506947:C:A	NK	severe1	1	severe1	0.0186991	0.310682	0.12936	0.0254019	0.179446
HBB	11:5506947:C:A	otherT	severe1	1	severe1	0.020499	0.370016	0.156304	0.0290658	0.136643
HBB	11:5535799:G:C	CD8T	mild1	1	mild1	0.0152584	0.414452	0.166959	0.049464	0.217961
HBB	11:5535799:G:C	NK	mild1	1	mild1	0.0695341	0.32668	0.177581	0.0474496	0.206919
HBB	11:5543162:G:A	B	severe2	1	severe2	0.377987	0.127155	0.143353	0.028684	0.169881
HBB	11:5543162:G:A	CD4T	severe2	1	severe2	0.0996386	0.23177	0.13906	0.0199083	0.200484
HBB	11:5543162:G:A	CD8T	severe2	1	severe2	0.0274977	0.313449	0.139455	0.0201647	0.19498
HBB	11:5543162:G:A	DC	severe2	1	severe2	0.0590992	0.294619	0.153586	0.0230341	0.151854
HBB	11:5543162:G:A	Mono	severe2	1	severe2	0.118232	0.180153	0.113977	0.0226466	0.193297
HBB	11:5543162:G:A	NK	severe2	1	severe2	0.106253	0.219945	0.134592	0.0204244	0.16687
HBB	11:5543162:G:A	otherT	severe2	1	severe2	0.00665569	0.39941	0.143396	0.0196386	0.140632
HBB	11:5547135:C:T	B	severe2	1	severe2	0.380922	0.157621	0.178803	0.0404318	0.215079
HBB	11:5547135:C:T	CD4T	severe2	1	severe2	0.35083	0.154135	0.164203	0.0330812	0.233521
HBB	11:5547135:C:T	CD8T	severe2	1	severe2	0.0418028	0.344038	0.166163	0.0297305	0.237543
HBB	11:5547135:C:T	DC	severe2	1	severe2	0.00541139	0.494762	0.172419	0.0275521	0.219005
HBB	11:5547135:C:T	Mono	severe2	1	severe2	0.110849	0.230437	0.1428	0.0315284	0.233611
HBB	11:5547135:C:T	NK	severe2	1	severe2	0.164582	0.223097	0.159013	0.0304257	0.215613
HBB	11:5547135:C:T	otherT	severe2	1	severe2	0.0025027	0.526063	0.168589	0.0264187	0.210409
HBB	11:5606444:G:A	B	mild1	1	mild1	0.930451	0.0120073	0.13712	0.0294018	-0.178118
HBB	11:5606444:G:A	CD4T	mild1	1	mild1	0.0182513	-0.316182	0.131056	0.00519663	-0.220831
HBB	11:5606444:G:A	CD8T	mild1	1	mild1	0.0212138	-0.291801	0.124015	0.00440846	-0.200936
HBB	11:5606444:G:A	DC	mild1	1	mild1	0.200113	-0.206583	0.15989	0.0133837	-0.168107
HBB	11:5606444:G:A	Mono	mild1	1	mild1	0.0172687	-0.285912	0.117307	0.00514395	-0.205323
HBB	11:5606444:G:A	NK	mild1	1	mild1	0.00202074	-0.400531	0.125484	0.00329593	-0.191902
HBB	11:5606444:G:A	otherT	mild1	1	mild1	0.176359	-0.178782	0.131047	0.00673922	-0.159905
HBB	11:5621533:T:G	B	mild1	1	mild1	0.537006	-0.0821189	0.132415	0.0101989	-0.21218
HBB	11:5621533:T:G	CD4T	mild1	1	mild1	0.098494	-0.218378	0.130553	0.00325496	-0.23304
HBB	11:5621533:T:G	CD8T	mild1	1	mild1	0.00579963	-0.338874	0.119357	0.00107473	-0.226251
HBB	11:5621533:T:G	DC	mild1	1	mild1	0.00144695	-0.464405	0.140679	0.00122706	-0.215154
HBB	11:5621533:T:G	Mono	mild1	1	mild1	0.0469355	-0.241725	0.119571	0.00239285	-0.225664
HBB	11:5621533:T:G	NK	mild1	1	mild1	0.0162462	-0.302261	0.123107	0.00133922	-0.21727
HBB	11:5621533:T:G	otherT	mild1	1	mild1	0.182115	-0.169029	0.125568	0.00267002	-0.200713
HBB	11:5625715:G:GGTC	B	mild1	1	mild1	0.595079	0.0730863	0.136932	0.0164106	0.183948
HBB	11:5625715:G:GGTC	CD4T	mild1	1	mild1	0.128738	0.210111	0.136808	0.0089393	0.21358
HBB	11:5625715:G:GGTC	CD8T	mild1	1	mild1	0.0204128	0.299078	0.126284	0.00553835	0.198795
HBB	11:5625715:G:GGTC	DC	mild1	1	mild1	0.104092	0.244878	0.148927	0.0100295	0.171389
HBB	11:5625715:G:GGTC	Mono	mild1	1	mild1	0.0132151	0.301198	0.118543	0.00571806	0.204048
HBB	11:5625715:G:GGTC	NK	mild1	1	mild1	0.00207383	0.383688	0.120527	0.00406952	0.189614
HBB	11:5625715:G:GGTC	otherT	mild1	1	mild1	0.273045	0.142179	0.128813	0.00795641	0.161302
HBB	11:5630295:T:A	B	severe1	1	severe1	0.163917	-0.228319	0.16237	0.0394793	-0.17221
HBB	11:5630295:T:A	CD4T	severe1	1	severe1	0.0946404	-0.226848	0.134072	0.0259551	-0.215774
HBB	11:5630295:T:A	CD8T	severe1	1	severe1	0.0138561	-0.367994	0.14611	0.0247946	-0.207461
HBB	11:5630295:T:A	DC	severe1	1	severe1	0.00373681	-0.478372	0.159206	0.0268109	-0.166571
HBB	11:5630295:T:A	NK	severe1	1	severe1	0.0149087	-0.361603	0.145234	0.0253738	-0.19376
HBB	11:5630295:T:A	otherT	severe1	1	severe1	0.427981	-0.14235	0.178612	0.0461854	-0.133062
HBB	11:5631917:G:C	B	mild1	1	mild1	0.213124	-0.163653	0.130343	0.0103239	-0.183111
HBB	11:5631917:G:C	CD4T	mild1	1	mild1	0.132157	-0.197816	0.12997	0.00862604	-0.20612
HBB	11:5631917:G:C	CD8T	mild1	1	mild1	0.024101	-0.277301	0.120484	0.00636067	-0.191778
HBB	11:5631917:G:C	DC	mild1	1	mild1	0.00194433	-0.441666	0.13777	0.00603096	-0.175081
HBB	11:5631917:G:C	Mono	mild1	1	mild1	0.0574452	-0.223622	0.115818	0.00738353	-0.195084
HBB	11:5631917:G:C	NK	mild1	1	mild1	0.0875235	-0.212294	0.122728	0.00712442	-0.179303
HBB	11:5631917:G:C	otherT	mild1	1	mild1	0.238619	-0.15057	0.126804	0.00798253	-0.160982
HBB	11:5644941:A:T	B	mild1	1	mild1	0.385694	-0.115905	0.132845	0.0279733	-0.156961
HBB	11:5644941:A:T	CD4T	mild1	1	mild1	0.090038	-0.226264	0.131773	0.0232721	-0.187675
HBB	11:5644941:A:T	CD8T	mild1	1	mild1	0.0761871	-0.2242	0.124711	0.0222521	-0.16659
HBB	11:5644941:A:T	DC	mild1	1	mild1	0.0234641	-0.338726	0.146596	0.0228755	-0.141835
HBB	11:5644941:A:T	Mono	mild1	1	mild1	0.0129299	-0.298651	0.117157	0.0196575	-0.174817
HBB	11:5644941:A:T	NK	mild1	1	mild1	0.12471	-0.198763	0.128104	0.021836	-0.151901
HBB	11:5644941:A:T	otherT	mild1	1	mild1	0.234288	-0.156354	0.130453	0.0240723	-0.128869
HBB	11:5645175:T:C	B	mild1	1	mild1	0.611258	-0.0712831	0.139664	0.0313271	-0.155116
HBB	11:5645175:T:C	CD4T	mild1	1	mild1	0.0867259	-0.236432	0.136242	0.0224603	-0.191384
HBB	11:5645175:T:C	CD8T	mild1	1	mild1	0.0722971	-0.235577	0.129253	0.020371	-0.168636
HBB	11:5645175:T:C	DC	mild1	1	mild1	0.176074	-0.20455	0.149834	0.0266574	-0.136212
HBB	11:5645175:T:C	Mono	mild1	1	mild1	0.00461338	-0.338414	0.115726	0.0166407	-0.179424
HBB	11:5645175:T:C	NK	mild1	1	mild1	0.009443	-0.334334	0.125699	0.0172211	-0.155636
HBB	11:5645175:T:C	otherT	mild1	1	mild1	0.480736	-0.0926764	0.130811	0.0246517	-0.123808
HBB	11:5680653:A:G	Mono	mild1	1	mild1	0.00134474	-0.383773	0.115025	0.0349463	-0.166575
HBB	11:6039562:G:A	B	mild1	1	mild1	0.00553786	-0.420354	0.147211	0.00813544	-0.211282
HBB	11:6039562:G:A	CD4T	mild1	1	mild1	0.0895338	-0.256734	0.149279	0.00929378	-0.232605
HBB	11:6039562:G:A	CD8T	mild1	1	mild1	0.00798111	-0.374512	0.137447	0.00789526	-0.216439
HBB	11:6039562:G:A	DC	mild1	1	mild1	0.27288	-0.184195	0.166821	0.0118729	-0.188985
HBB	11:6039562:G:A	Mono	mild1	1	mild1	0.0596169	-0.259923	0.135813	0.0091673	-0.21901
HBB	11:6039562:G:A	NK	mild1	1	mild1	0.231291	-0.184597	0.153038	0.00946627	-0.200527
HBB	11:6039562:G:A	otherT	mild1	1	mild1	0.214572	-0.181935	0.145414	0.010276	-0.180545
HBB	11:6041819:C:G	B	mild1	1	mild1	0.00346217	-0.437007	0.144803	0.0336786	-0.177033
HBB	11:6041819:C:G	CD4T	mild1	1	mild1	0.171212	-0.211045	0.152779	0.0395147	-0.197716
HBB	11:6041819:C:G	CD8T	mild1	1	mild1	0.0284079	-0.315451	0.14119	0.0367432	-0.179839
HBB	11:6041819:C:G	DC	mild1	1	mild1	0.223416	-0.20521	0.167226	0.0421772	-0.152168
HBB	11:6041819:C:G	Mono	mild1	1	mild1	0.0772348	-0.243656	0.135922	0.037845	-0.183937
HBB	11:6041819:C:G	NK	mild1	1	mild1	0.328254	-0.150019	0.152513	0.038067	-0.163483
HBB	11:6041819:C:G	otherT	mild1	1	mild1	0.303498	-0.152847	0.147577	0.0413579	-0.142112
HBD	11:4814376:G:C	B	severe1	1	severe1	0.00172525	-0.405301	0.124553	0.00317664	-0.18793
HBD	11:4814376:G:C	CD4T	severe1	1	severe1	0.569987	-0.0783142	0.137276	0.0106432	-0.203758
HBD	11:4814376:G:C	CD8T	severe1	1	severe1	0.0270224	-0.276206	0.122526	0.00560045	-0.19782
HBD	11:4814376:G:C	Mono	severe1	1	severe1	0.00107177	-0.469025	0.137337	0.00284111	-0.214887
HBD	11:4814376:G:C	NK	severe1	1	severe1	0.19316	-0.166636	0.126949	0.0117283	-0.172115
HBD	11:5605669:G:A	CD4T	mild1	1	mild1	0.0174045	-0.314153	0.129217	0.0184	-0.181702
HBD	11:5605669:G:A	CD8T	mild1	1	mild1	0.00162674	-0.383105	0.117223	0.0137201	-0.161148
HBD	11:5605669:G:A	Mono	mild1	1	mild1	0.0280213	-0.262233	0.116947	0.0215021	-0.158472
HBD	11:5605669:G:A	NK	mild1	1	mild1	0.0507419	-0.218736	0.110277	0.0174838	-0.138029
HBD	11:5606444:G:A	B	mild1	1	mild1	0.477623	-0.0923255	0.129369	0.0495233	-0.130831
HBD	11:5606444:G:A	CD4T	mild1	1	mild1	0.00823806	-0.376039	0.138593	0.0356176	-0.172641
HBD	11:5606444:G:A	CD8T	mild1	1	mild1	0.0253076	-0.292264	0.128091	0.0388436	-0.14487
HBD	11:5606444:G:A	Mono	mild1	1	mild1	0.140856	-0.187994	0.126256	0.0442927	-0.148004
HBD	11:5606444:G:A	NK	mild1	1	mild1	0.0998622	-0.198025	0.118947	0.0374242	-0.126504
HBD	11:5613806:G:A	B	mild1	1	mild1	0.926739	0.0113869	0.12343	0.0489335	0.131706
HBD	11:5613806:G:A	CD4T	mild1	1	mild1	0.0878173	0.238386	0.137852	0.0314608	0.173489
HBD	11:5613806:G:A	CD8T	mild1	1	mild1	0.00207772	0.391285	0.122719	0.0233185	0.1543
HBD	11:5613806:G:A	Mono	mild1	1	mild1	0.100104	0.213983	0.128459	0.032529	0.154169
HBD	11:5613806:G:A	NK	mild1	1	mild1	0.0192538	0.268847	0.11254	0.0254692	0.134759
HBD	11:5648432:GGAGGTGGAGGTTGCAGT:G	B	severe3	1	severe3	0.00436172	0.603585	0.204942	0.0487613	0.213085
HBD	11:5648432:GGAGGTGGAGGTTGCAGT:G	CD4T	severe3	1	severe3	0.000796356	0.660913	0.188467	0.0480544	0.249059
HBD	11:5660295:G:A	B	mild1	1	mild1	0.411113	-0.113142	0.136894	0.0277251	-0.145765
HBD	11:5660295:G:A	CD4T	mild1	1	mild1	0.0570522	-0.283703	0.146823	0.0209272	-0.190081
HBD	11:5660295:G:A	CD8T	mild1	1	mild1	0.00164189	-0.420404	0.128754	0.0162637	-0.164248
HBD	11:5660295:G:A	Mono	mild1	1	mild1	0.00435775	-0.370897	0.125979	0.0173083	-0.172647
HBD	11:5660295:G:A	NK	mild1	1	mild1	0.287077	-0.13169	0.122879	0.0223442	-0.137195
HBD	11:5662452:G:GAA	B	severe3	1	severe3	0.0335358	0.409196	0.188769	0.0170928	0.197592
HBD	11:5662452:G:GAA	CD4T	severe3	1	severe3	0.00215653	0.554791	0.174142	0.0160573	0.244795
HBD	11:5662452:G:GAA	CD8T	severe3	1	severe3	0.0248733	0.308328	0.134395	0.019145	0.247304
HBD	11:5662452:G:GAA	Mono	severe3	1	severe3	0.0628142	0.344723	0.182154	0.0214737	0.232431
HBD	11:5662452:G:GAA	NK	severe3	1	severe3	0.0513878	0.304576	0.153768	0.0202471	0.202778
HBD	11:5664389:C:A	B	mild1	1	mild1	0.28421	-0.158918	0.147348	0.0240415	-0.165405
HBD	11:5664389:C:A	CD4T	mild1	1	mild1	0.00889604	-0.440221	0.163944	0.0185569	-0.206879
HBD	11:5664389:C:A	CD8T	mild1	1	mild1	0.0755977	-0.274105	0.152158	0.0201707	-0.176788
HBD	11:5664389:C:A	Mono	mild1	1	mild1	0.0208619	-0.3377	0.142947	0.0192402	-0.18556
HBD	11:5664389:C:A	NK	mild1	1	mild1	0.0687068	-0.25712	0.139344	0.0190491	-0.158378
HBD	11:5684324:C:A	B	mild1	1	mild1	0.44475	-0.0990922	0.128993	0.0196404	-0.146817
HBD	11:5684324:C:A	CD4T	mild1	1	mild1	0.0102403	-0.368422	0.13991	0.0132535	-0.19041
HBD	11:5684324:C:A	CD8T	mild1	1	mild1	0.044317	-0.261554	0.127899	0.0142522	-0.159673
HBD	11:5684324:C:A	Mono	mild1	1	mild1	0.0205036	-0.301945	0.127438	0.0139598	-0.168258
HBD	11:5684324:C:A	NK	mild1	1	mild1	0.0559032	-0.225381	0.116176	0.0135519	-0.140045
HBD	11:5693000:A:G	CD4T	mild1	1	mild1	0.00029963	0.451473	0.119117	0.032489	0.174781
HBD	11:5694128:A:T	B	mild1	1	mild1	0.276522	-0.134407	0.12263	0.047754	-0.126599
HBD	11:5694128:A:T	CD4T	mild1	1	mild1	0.0263934	-0.311803	0.137691	0.0412283	-0.165414
HBD	11:5694128:A:T	CD8T	mild1	1	mild1	0.0484624	-0.250475	0.12489	0.0426298	-0.137525
HBD	11:5694128:A:T	Mono	mild1	1	mild1	0.0166333	-0.302834	0.123506	0.0397319	-0.146328
HBD	11:5694128:A:T	NK	mild1	1	mild1	0.116453	-0.183464	0.115603	0.0404409	-0.118966
HBD	11:6161136:C:T	B	severe3	1	severe3	0.116666	0.403734	0.254195	0.0233147	0.266305
HBD	11:6161136:C:T	CD4T	severe3	1	severe3	0.0394829	0.497703	0.237186	0.0215296	0.327518
HBD	11:6161136:C:T	CD8T	severe3	1	severe3	0.000658555	0.608064	0.170282	0.018502	0.348433
HBD	11:6161136:C:T	Mono	severe3	1	severe3	0.113688	0.394443	0.24605	0.0254063	0.31558
HBD	11:6161136:C:T	NK	severe3	1	severe3	0.171352	0.282685	0.204628	0.0258141	0.273816
HBD	11:6161636:C:T	B	severe3	1	severe3	0.331926	0.255838	0.261882	0.0274488	0.263357
HBD	11:6161636:C:T	CD4T	severe3	1	severe3	0.0308986	0.533318	0.242102	0.0232479	0.327178
HBD	11:6161636:C:T	CD8T	severe3	1	severe3	0.0027764	0.538529	0.173458	0.022318	0.342119
HBD	11:6161636:C:T	Mono	severe3	1	severe3	0.082091	0.436407	0.247175	0.0263597	0.316866
HBD	11:6161636:C:T	NK	severe3	1	severe3	0.086494	0.356428	0.205124	0.0256409	0.278509
HBD	11:6163329:T:C	B	severe3	1	severe3	0.485484	0.181898	0.259418	0.0331565	0.254487
HBD	11:6163329:T:C	CD4T	severe3	1	severe3	0.0795385	0.435631	0.244838	0.0273755	0.3174
HBD	11:6163329:T:C	CD8T	severe3	1	severe3	0.00107722	0.586632	0.171745	0.0240686	0.338779
HBD	11:6163329:T:C	Mono	severe3	1	severe3	0.0419389	0.50708	0.244438	0.0288984	0.312769
HBD	11:6163329:T:C	NK	severe3	1	severe3	0.0720918	0.373817	0.204831	0.0286537	0.272933
HBD	11:6171213:C:A	B	severe3	1	severe3	0.384531	0.203742	0.232852	0.0340583	0.219065
HBD	11:6171213:C:A	CD4T	severe3	1	severe3	0.312679	0.221801	0.218104	0.0310169	0.268693
HBD	11:6171213:C:A	CD8T	severe3	1	severe3	0.00287258	0.48841	0.157901	0.0262922	0.290398
HBD	11:6171213:C:A	Mono	severe3	1	severe3	0.0165682	0.525581	0.21375	0.0285934	0.272998
HBD	11:6171213:C:A	NK	severe3	1	severe3	0.0133561	0.453733	0.178925	0.0275322	0.240113
HBD	11:6172278:A:G	B	severe3	1	severe3	0.509682	0.167297	0.252456	0.0196779	0.273335
HBD	11:6172278:A:G	CD4T	severe3	1	severe3	0.173106	0.323317	0.234912	0.0119144	0.339188
HBD	11:6172278:A:G	CD8T	severe3	1	severe3	0.000572833	0.594096	0.164378	0.00846635	0.367688
HBD	11:6172278:A:G	Mono	severe3	1	severe3	0.0224436	0.554451	0.237176	0.0113408	0.340653
HBD	11:6172278:A:G	NK	severe3	1	severe3	0.0143038	0.484163	0.192922	0.0104533	0.300725
HBD	11:6194341:G:C	B	severe3	1	severe3	0.11126	-0.396279	0.245733	0.00937244	-0.28467
HBD	11:6194341:G:C	CD4T	severe3	1	severe3	0.0136766	-0.573438	0.226699	0.00813163	-0.349634
HBD	11:6194341:G:C	CD8T	severe3	1	severe3	0.00339509	-0.509023	0.167655	0.00800281	-0.362334
HBD	11:6194341:G:C	Mono	severe3	1	severe3	0.0693835	-0.425598	0.230557	0.00996408	-0.337742
HBD	11:6194341:G:C	NK	severe3	1	severe3	0.0545531	-0.383134	0.196094	0.00935132	-0.297195
HBD	11:6216335:G:C	B	severe3	1	severe3	0.217498	0.269002	0.216196	0.0263449	0.212685
HBD	11:6216335:G:C	CD4T	severe3	1	severe3	0.0850209	0.363117	0.20785	0.025406	0.263135
HBD	11:6216335:G:C	CD8T	severe3	1	severe3	0.00524435	0.444945	0.154246	0.0240079	0.277801
HBD	11:6216335:G:C	Mono	severe3	1	severe3	0.0253798	0.480168	0.20991	0.0259325	0.260751
HBD	11:6216335:G:C	NK	severe3	1	severe3	0.0165718	0.415634	0.169465	0.0246405	0.228356
HBG1	11:4258097:T:G	Mono	severe2	1	severe2	0.376992	0.140361	0.157923	0.0335987	0.185226
HBG1	11:4446408:T:C	CD4T	mild1	1	mild1	0.177542	0.181465	0.133334	0.0150424	0.166887
HBG1	11:4446408:T:C	Mono	mild1	1	mild1	0.0165321	0.323214	0.131689	0.0107388	0.152581
HBG1	11:4451404:G:A	CD4T	mild1	1	mild1	0.0247201	-0.294086	0.128351	0.00109168	-0.202502
HBG1	11:4451404:G:A	Mono	mild1	1	mild1	0.348613	-0.128551	0.136258	0.00567084	-0.179406
HBG1	11:4451805:C:G	CD4T	mild1	1	mild1	0.0546619	0.263008	0.134761	0.0142312	0.171796
HBG1	11:4451805:C:G	Mono	mild1	1	mild1	0.238444	0.164654	0.13851	0.017638	0.150597
HBG1	11:4452073:AT:A	CD4T	mild1	1	mild1	0.0425038	0.285446	0.138348	0.00224224	0.202175
HBG1	11:4452073:AT:A	Mono	mild1	1	mild1	0.208278	0.182092	0.143413	0.00532413	0.180668
HBG1	11:4452490:C:A	CD4T	mild1	1	mild1	0.0230848	0.314061	0.13543	0.00304049	0.193623
HBG1	11:4452490:C:A	Mono	mild1	1	mild1	0.167286	0.193224	0.138506	0.00622285	0.16927
HBG1	11:4452586:C:T	CD4T	mild1	1	mild1	0.0073302	0.37619	0.13652	0.000273291	0.247522
HBG1	11:4452586:C:T	Mono	mild1	1	mild1	0.366034	0.12873	0.141514	0.00676146	0.222587
HBG1	11:4455469:T:C	CD4T	mild1	1	mild1	0.0501563	0.287245	0.144324	0.0158706	0.17626
HBG1	11:4455469:T:C	Mono	mild1	1	mild1	0.104782	0.234733	0.142885	0.0178737	0.155017
HBG1	11:4455850:T:C	CD4T	mild1	1	mild1	0.000829904	0.464711	0.133481	2.95986e-05	0.28452
HBG1	11:4455850:T:C	Mono	mild1	1	mild1	0.143806	0.209745	0.141925	0.0024581	0.253558
HBG1	11:4472104:C:A	CD4T	mild1	1	mild1	0.00592275	0.392396	0.138571	0.000172752	0.268311
HBG1	11:4472104:C:A	Mono	mild1	1	mild1	0.345397	0.135899	0.143083	0.00600593	0.24548
HBG1	11:4473798:G:A	CD4T	mild1	1	mild1	0.00108202	0.434247	0.127781	9.05254e-05	0.263404
HBG1	11:4473798:G:A	Mono	mild1	1	mild1	0.324337	0.136608	0.137657	0.00871115	0.22341
HBG1	11:4487175:A:G	CD4T	mild1	1	mild1	0.0057734	-0.345488	0.121618	0.00328543	-0.181709
HBG1	11:4487175:A:G	Mono	mild1	1	mild1	0.157933	-0.188063	0.131799	0.00584724	-0.15641
HBG1	11:4536290:C:T	CD4T	mild1	1	mild1	0.0480779	0.256026	0.127433	0.0343027	0.150501
HBG1	11:4536290:C:T	Mono	mild1	1	mild1	0.534202	0.0816837	0.130776	0.0408033	0.129087
HBG1	11:4562976:A:C	CD4T	mild1	1	mild1	0.02847	-0.284387	0.127338	0.0155473	-0.161893
HBG1	11:4562976:A:C	Mono	mild1	1	mild1	0.181847	-0.174417	0.129378	0.017532	-0.14058
HBG1	11:4566042:C:T	CD4T	mild1	1	mild1	0.0717787	-0.263399	0.14425	0.0430825	-0.15833
HBG1	11:4566042:C:T	Mono	mild1	1	mild1	0.149666	-0.20797	0.14281	0.0445551	-0.138406
HBG1	11:4571110:G:A	CD4T	mild1	1	mild1	0.0239782	0.293648	0.127472	0.0203064	0.157694
HBG1	11:4571110:G:A	Mono	mild1	1	mild1	0.0636852	0.238418	0.126589	0.0224165	0.136899
HBG1	11:4579715:A:T	CD4T	mild1	1	mild1	0.00563207	0.351054	0.123198	0.034685	0.151999
HBG1	11:4579715:A:T	Mono	mild1	1	mild1	0.360381	0.12378	0.134469	0.0496009	0.1261
HBG1	11:4598006:G:A	CD4T	mild1	1	mild1	0.0150699	-0.313332	0.125981	0.0497132	-0.14418
HBG1	11:4654149:A:G	Mono	severe2	1	severe2	0.00910181	-0.387982	0.14484	0.0422476	-0.165604
HBG1	11:4928122:CA:C	B	severe1	1	severe1	0.0100338	-0.409116	0.154756	0.00247707	-0.203357
HBG1	11:4928122:CA:C	CD4T	severe1	1	severe1	0.00677698	-0.43235	0.155424	0.00174275	-0.265033
HBG1	11:4928122:CA:C	Mono	severe1	1	severe1	0.342201	-0.181138	0.189393	0.00832461	-0.220736
HBG1	11:5235201:A:C	CD4T	mild1	1	mild1	0.0221943	-0.47459	0.203265	0.00889687	-0.228086
HBG1	11:5235201:A:C	Mono	mild1	1	mild1	0.134767	-0.300122	0.198419	0.0116143	-0.215041
HBG1	11:5270642:T:C	CD4T	mild1	1	mild1	0.0481526	-0.264355	0.131624	0.04951	-0.140207
HBG1	11:5575533:T:C	Mono	severe2	1	severe2	0.394901	0.148607	0.173659	0.0488932	0.185944
HBG1	11:5613806:G:A	CD4T	mild1	1	mild1	0.416464	0.101245	0.123918	0.0276097	0.149668
HBG1	11:5613806:G:A	Mono	mild1	1	mild1	0.0193583	0.29494	0.123291	0.0212902	0.136106
HBG1	11:5621533:T:G	CD4T	mild1	1	mild1	0.0462741	-0.24799	0.122403	0.0160578	-0.158722
HBG1	11:5621533:T:G	Mono	mild1	1	mild1	0.0107613	-0.316063	0.120705	0.0146095	-0.14062
HBG1	11:5621745:C:A	CD4T	mild1	1	mild1	0.283727	-0.125858	0.116576	0.0457906	-0.134698
HBG1	11:5621745:C:A	Mono	mild1	1	mild1	0.0332783	-0.257054	0.118438	0.0405343	-0.121341
HBG1	11:5625715:G:GGTC	CD4T	mild1	1	mild1	0.089405	0.221663	0.128834	0.00748965	0.172304
HBG1	11:5625715:G:GGTC	Mono	mild1	1	mild1	0.00780534	0.331258	0.12103	0.00585741	0.153526
HBG1	11:5631917:G:C	CD4T	mild1	1	mild1	0.0820206	-0.215452	0.122249	0.0113884	-0.162763
HBG1	11:5631917:G:C	Mono	mild1	1	mild1	0.00449535	-0.338411	0.115368	0.00860017	-0.146186
HBG1	11:5636974:G:A	CD4T	mild1	1	mild1	0.240553	-0.148523	0.125563	0.0035887	-0.183167
HBG1	11:5636974:G:A	Mono	mild1	1	mild1	0.00418011	-0.362512	0.12253	0.00151533	-0.165779
HBG1	11:5640952:T:A	CD4T	mild1	1	mild1	0.156476	0.188666	0.131825	0.00193366	0.2138
HBG1	11:5640952:T:A	Mono	mild1	1	mild1	0.00249091	0.392336	0.125165	0.000235	0.197816
HBG1	11:5645411:C:G	CD4T	mild1	1	mild1	0.091347	-0.233266	0.136414	0.0147883	-0.165805
HBG1	11:5645411:C:G	Mono	mild1	1	mild1	0.0502964	-0.26458	0.1329	0.014351	-0.147825
HBG1	11:5953996:C:T	Mono	severe2	1	severe2	0.0606025	0.232113	0.121813	0.00983701	0.164591
HBG1	11:5955835:A:G	Mono	severe2	1	severe2	0.048449	0.256051	0.127606	0.0242793	0.152941
HBG1	11:6225204:T:C	CD4T	mild3	1	mild3	0.0211977	0.509696	0.216053	0.0147769	0.246196
HBG2	11:4531000:G:C	Mono	severe3	1	severe3	0.00198421	-0.457424	0.142013	0.0422033	-0.178829
HBG2	11:4538655:C:A	CD4T	severe3	1	severe3	0.190117	-0.183774	0.1389	0.0437847	-0.171089
HBG2	11:4538655:C:A	CD8T	severe3	1	severe3	0.0143722	-0.352375	0.14026	0.040187	-0.18808
HBG2	11:4538655:C:A	Mono	severe3	1	severe3	0.00113502	-0.49019	0.144024	0.0279024	-0.195965
HBG2	11:4576028:G:A	B	mild1	1	mild1	0.0419917	-0.236851	0.114502	0.0239953	-0.136277
HBG2	11:4576028:G:A	CD4T	mild1	1	mild1	0.0460667	-0.257912	0.127177	0.0228332	-0.174388
HBG2	11:4576028:G:A	CD8T	mild1	1	mild1	0.0380696	-0.255074	0.120837	0.0222168	-0.145703
HBG2	11:4576028:G:A	Mono	mild1	1	mild1	0.00258125	-0.375532	0.120261	0.0178819	-0.15871
HBG2	11:4576028:G:A	NK	mild1	1	mild1	0.159682	-0.160624	0.113167	0.022798	-0.125347
HBG2	11:4676298:CACGAGGTCAGGAGATT:C	B	mild1	1	mild1	0.0242138	0.33318	0.144882	0.0465917	0.169995
HBG2	11:4676298:CACGAGGTCAGGAGATT:C	CD4T	mild1	1	mild1	0.217987	0.203979	0.164209	0.0492165	0.190554
HBG2	11:4676298:CACGAGGTCAGGAGATT:C	CD8T	mild1	1	mild1	0.0393209	0.33185	0.158251	0.045936	0.175248
HBG2	11:4676298:CACGAGGTCAGGAGATT:C	NK	mild1	1	mild1	0.20669	0.187602	0.147365	0.0444925	0.161875
HBG2	11:4908758:A:G	CD4T	severe3	1	severe3	0.00745526	0.36642	0.132956	0.0499764	0.161007
HBG2	11:4941522:T:C	B	severe2	1	severe2	0.0149183	-0.401271	0.160932	0.0406607	-0.173912
HBG2	11:4941522:T:C	CD4T	severe2	1	severe2	0.119098	-0.258131	0.163776	0.0434988	-0.199376
HBG2	11:4941522:T:C	Mono	severe2	1	severe2	0.00540093	-0.469314	0.163721	0.0373073	-0.202258
HBG2	11:4941522:T:C	NK	severe2	1	severe2	0.154099	-0.198737	0.13809	0.0436163	-0.159078
HBG2	11:4945916:C:T	B	severe2	1	severe2	0.216734	-0.273048	0.219133	0.0401698	-0.231053
HBG2	11:4945916:C:T	CD4T	severe2	1	severe2	0.0494799	-0.422923	0.211895	0.0349453	-0.27467
HBG2	11:4945916:C:T	CD8T	severe2	1	severe2	0.39281	-0.174018	0.202483	0.0406358	-0.25634
HBG2	11:4945916:C:T	Mono	severe2	1	severe2	0.000613112	-0.760495	0.212486	0.0278932	-0.279827
HBG2	11:4945916:C:T	NK	severe2	1	severe2	0.0327036	-0.384038	0.176615	0.0348217	-0.224167
HBG2	11:4978492:A:T	B	severe2	1	severe2	0.0595721	-0.357966	0.187049	0.00516777	-0.249543
HBG2	11:4978492:A:T	CD4T	severe2	1	severe2	0.022159	-0.422311	0.180874	0.00420948	-0.297116
HBG2	11:4978492:A:T	CD8T	severe2	1	severe2	0.115586	-0.281163	0.176634	0.00512274	-0.280856
HBG2	11:4978492:A:T	Mono	severe2	1	severe2	0.00301186	-0.571924	0.186427	0.00383767	-0.291987
HBG2	11:4978492:A:T	NK	severe2	1	severe2	0.0410481	-0.315925	0.152071	0.00442629	-0.235477
HBG2	11:5227774:A:G	CD4T	mild3	1	mild3	0.0112417	0.450262	0.17277	0.00337732	0.285208
HBG2	11:5227774:A:G	CD8T	mild3	1	mild3	0.0654532	0.339524	0.181375	0.00390779	0.261745
HBG2	11:5227774:A:G	Mono	mild3	1	mild3	0.000416044	0.632585	0.170267	0.00220942	0.311239
HBG2	11:5227774:A:G	NK	mild3	1	mild3	0.0102725	0.406804	0.154155	0.0038044	0.258276
HBG2	11:5235959:G:A	B	mild1	1	mild1	0.000365916	-0.631359	0.169228	0.00642923	-0.26406
HBG2	11:5235959:G:A	CD4T	mild1	1	mild1	0.0344991	-0.409935	0.19041	0.00990534	-0.278756
HBG2	11:5235959:G:A	CD8T	mild1	1	mild1	0.110857	-0.29016	0.179872	0.0103802	-0.25121
HBG2	11:5235959:G:A	Mono	mild1	1	mild1	0.00698377	-0.510276	0.183733	0.0087973	-0.268642
HBG2	11:5235959:G:A	NK	mild1	1	mild1	0.159893	-0.245698	0.173195	0.0115227	-0.234396
HBG2	11:5244450:G:A	B	mild1	1	mild1	0.0296705	0.341513	0.154099	0.000486793	0.287582
HBG2	11:5244450:G:A	CD4T	mild1	1	mild1	0.127118	0.261536	0.169559	0.00105124	0.298971
HBG2	11:5244450:G:A	CD8T	mild1	1	mild1	0.0311586	0.350212	0.159493	0.00028566	0.291185
HBG2	11:5244450:G:A	Mono	mild1	1	mild1	0.00232847	0.515048	0.163144	0.000193868	0.297123
HBG2	11:5244450:G:A	NK	mild1	1	mild1	0.00500839	0.416535	0.14431	0.000167146	0.286389
HBG2	11:5247392:T:G	B	severe1	1	severe1	0.115731	-0.268139	0.16844	0.00906055	-0.206259
HBG2	11:5247392:T:G	CD4T	severe1	1	severe1	0.053727	-0.332248	0.16963	0.005596	-0.258396
HBG2	11:5247392:T:G	CD8T	severe1	1	severe1	0.025866	-0.362559	0.159564	0.00552057	-0.243812
HBG2	11:5247392:T:G	Mono	severe1	1	severe1	0.40845	-0.163161	0.196178	0.0121368	-0.224601
HBG2	11:5247392:T:G	NK	severe1	1	severe1	0.00192301	-0.439148	0.136771	0.00462053	-0.229414
HBG2	11:5248303:GT:G	B	mild1	1	mild1	0.00246198	-0.418723	0.133673	0.00263809	-0.219556
HBG2	11:5248303:GT:G	CD4T	mild1	1	mild1	0.0937559	-0.264647	0.155934	0.0043348	-0.235985
HBG2	11:5248303:GT:G	CD8T	mild1	1	mild1	0.317554	-0.148744	0.147841	0.00514584	-0.21764
HBG2	11:5248303:GT:G	Mono	mild1	1	mild1	0.00621517	-0.422522	0.149878	0.00291773	-0.228403
HBG2	11:5248303:GT:G	NK	mild1	1	mild1	0.28095	-0.149757	0.137958	0.005384	-0.206864
HBG2	11:5270642:T:C	B	mild1	1	mild1	0.0591781	-0.250536	0.130788	0.012077	-0.172129
HBG2	11:5270642:T:C	CD4T	mild1	1	mild1	0.0881194	-0.263264	0.152386	0.0120904	-0.20252
HBG2	11:5270642:T:C	CD8T	mild1	1	mild1	0.0937098	-0.23197	0.136661	0.0110688	-0.179902
HBG2	11:5270642:T:C	Mono	mild1	1	mild1	0.0705236	-0.269959	0.147056	0.0121007	-0.185798
HBG2	11:5270642:T:C	NK	mild1	1	mild1	0.00852788	-0.346014	0.128293	0.00891233	-0.166822
HBG2	11:5291123:G:A	B	mild1	1	mild1	0.000885567	-0.872042	0.251945	0.00809064	-0.408087
HBG2	11:5291123:G:A	CD4T	mild1	1	mild1	0.0522931	-0.573258	0.290755	0.00905545	-0.418682
HBG2	11:5291123:G:A	CD8T	mild1	1	mild1	0.0566601	-0.530762	0.274237	0.00882844	-0.405508
HBG2	11:5291123:G:A	Mono	mild1	1	mild1	0.0276696	-0.653276	0.290662	0.00899421	-0.410401
HBG2	11:5291123:G:A	NK	mild1	1	mild1	0.11919	-0.407164	0.258508	0.00854397	-0.395333
HBG2	11:5303747:G:T	B	ctrl	1	ctrl	0.167938	0.150867	0.108921	0.0100424	0.156352
HBG2	11:5303747:G:T	CD4T	ctrl	1	ctrl	0.000103386	0.507424	0.127462	0.00421226	0.240754
HBG2	11:5303747:G:T	CD8T	ctrl	1	ctrl	0.0403623	0.274984	0.133047	0.00633434	0.213073
HBG2	11:5303747:G:T	Mono	ctrl	1	ctrl	0.158073	0.193875	0.136711	0.00920529	0.194214
HBG2	11:5303747:G:T	NK	ctrl	1	ctrl	0.14212	0.184196	0.124876	0.00819234	0.189529
HBG2	11:5307929:C:A	CD4T	severe2	1	severe2	0.141223	-0.346711	0.233235	0.048387	-0.281284
HBG2	11:5307929:C:A	NK	severe2	1	severe2	0.00229112	-0.593836	0.188313	0.0418743	-0.265162
HBG2	11:5343046:G:A	B	severe2	1	severe2	0.0929116	-0.33368	0.195991	0.042448	-0.199184
HBG2	11:5343046:G:A	CD4T	severe2	1	severe2	0.0800998	-0.341807	0.19273	0.0401567	-0.236533
HBG2	11:5343046:G:A	CD8T	severe2	1	severe2	0.0812903	-0.314677	0.178114	0.042224	-0.225488
HBG2	11:5343046:G:A	Mono	severe2	1	severe2	0.0146205	-0.512339	0.204905	0.0391745	-0.232493
HBG2	11:5343046:G:A	NK	severe2	1	severe2	0.183355	-0.216745	0.161459	0.041968	-0.186512
HBG2	11:5349048:T:C	B	severe2	1	severe2	0.0418324	-0.576054	0.278066	0.0267182	-0.328901
HBG2	11:5349048:T:C	CD4T	severe2	1	severe2	0.0600829	-0.520958	0.272999	0.026028	-0.366063
HBG2	11:5349048:T:C	CD8T	severe2	1	severe2	0.134099	-0.389145	0.256981	0.0278627	-0.351678
HBG2	11:5349048:T:C	Mono	severe2	1	severe2	0.00245601	-0.86191	0.274829	0.0241666	-0.368066
HBG2	11:5349048:T:C	NK	severe2	1	severe2	0.195285	-0.293187	0.224439	0.0275365	-0.309945
HBG2	11:5359942:C:T	B	severe2	1	severe2	0.0723496	-0.409515	0.224599	0.00118081	-0.362459
HBG2	11:5359942:C:T	CD4T	severe2	1	severe2	0.004305	-0.632709	0.215053	0.000434027	-0.422604
HBG2	11:5359942:C:T	CD8T	severe2	1	severe2	0.109692	-0.334228	0.206501	0.00115862	-0.394993
HBG2	11:5359942:C:T	Mono	severe2	1	severe2	0.000149391	-0.870456	0.217691	0.00028435	-0.423975
HBG2	11:5359942:C:T	NK	severe2	1	severe2	0.233462	-0.221643	0.184579	0.00177082	-0.33792
HBG2	11:5368368:C:T	B	severe1	1	severe1	0.377522	0.272394	0.306792	0.00594323	0.467775
HBG2	11:5368368:C:T	CD4T	severe1	1	severe1	0.0135487	0.7818	0.309453	0.00365285	0.517959
HBG2	11:5368368:C:T	CD8T	severe1	1	severe1	0.00401135	0.860309	0.290016	0.00364653	0.509837
HBG2	11:5368368:C:T	Mono	severe1	1	severe1	0.254828	0.397775	0.346416	0.00541738	0.48724
HBG2	11:5368368:C:T	NK	severe1	1	severe1	0.0175284	0.630821	0.259913	0.00374945	0.491396
HBG2	11:5374886:C:G	B	severe2	1	severe2	0.0146094	-0.577736	0.230956	0.000121528	-0.446188
HBG2	11:5374886:C:G	CD4T	severe2	1	severe2	0.00667542	-0.625376	0.224299	5.34998e-05	-0.50254
HBG2	11:5374886:C:G	CD8T	severe2	1	severe2	0.0328144	-0.462848	0.212897	0.000167777	-0.478227
HBG2	11:5374886:C:G	Mono	severe2	1	severe2	4.64353e-05	-1.0067	0.232593	7.96437e-06	-0.512399
HBG2	11:5374886:C:G	NK	severe2	1	severe2	0.134939	-0.286566	0.189707	0.000533515	-0.412282
HBG2	11:5450453:G:A	B	severe2	1	severe2	0.0230578	0.4507	0.194147	0.048924	0.199417
HBG2	11:5450453:G:A	CD4T	severe2	1	severe2	0.0168707	0.486658	0.199232	0.0475123	0.240677
HBG2	11:5450453:G:A	CD8T	severe2	1	severe2	0.019228	0.445158	0.186101	0.0496304	0.228716
HBG2	11:5450453:G:A	Mono	severe2	1	severe2	0.0173576	0.500665	0.205719	0.0483665	0.233471
HBG2	11:5454385:C:T	B	severe2	1	severe2	0.000461614	0.929521	0.25342	0.00124113	0.45528
HBG2	11:5454385:C:T	CD4T	severe2	1	severe2	0.00423583	0.787901	0.267294	0.00142555	0.492914
HBG2	11:5454385:C:T	CD8T	severe2	1	severe2	0.0134977	0.639821	0.252956	0.00163062	0.46974
HBG2	11:5454385:C:T	Mono	severe2	1	severe2	0.0728066	0.5318	0.292202	0.00249102	0.465621
HBG2	11:5454385:C:T	NK	severe2	1	severe2	0.308017	0.235567	0.229575	0.00429938	0.387028
HBG2	11:5456919:C:G	B	severe2	1	severe2	0.0162396	0.441615	0.17948	0.0181403	0.21559
HBG2	11:5456919:C:G	CD4T	severe2	1	severe2	0.0203815	0.440036	0.185806	0.0177513	0.25947
HBG2	11:5456919:C:G	CD8T	severe2	1	severe2	0.013495	0.437136	0.172818	0.0182722	0.247257
HBG2	11:5456919:C:G	Mono	severe2	1	severe2	0.0276087	0.433271	0.192805	0.0187689	0.250817
HBG2	11:5456919:C:G	NK	severe2	1	severe2	0.399434	0.132676	0.156592	0.0214125	0.194886
HBG2	11:5468334:T:C	B	severe2	1	severe2	0.00372586	0.500943	0.167157	0.00552196	0.234288
HBG2	11:5468334:T:C	CD4T	severe2	1	severe2	0.0315926	0.390443	0.178329	0.00607758	0.278959
HBG2	11:5468334:T:C	CD8T	severe2	1	severe2	0.00772942	0.450267	0.164547	0.00599351	0.267029
HBG2	11:5468334:T:C	Mono	severe2	1	severe2	0.0149849	0.461157	0.185138	0.00636711	0.271289
HBG2	11:5468334:T:C	NK	severe2	1	severe2	0.273904	0.165277	0.149996	0.00820185	0.209725
HBG2	11:5593045:T:C	B	mild1	1	mild1	0.0714231	0.252457	0.13808	0.00344693	0.213209
HBG2	11:5593045:T:C	CD4T	mild1	1	mild1	0.0407249	0.313461	0.15057	0.00281785	0.236934
HBG2	11:5593045:T:C	CD8T	mild1	1	mild1	0.0033623	0.445051	0.146985	0.00218971	0.221824
HBG2	11:5593045:T:C	Mono	mild1	1	mild1	0.145903	0.225203	0.153193	0.00427636	0.222512
HBG2	11:5593045:T:C	NK	mild1	1	mild1	0.217396	0.171129	0.137644	0.00334712	0.206501
HBG2	11:5606842:G:A	B	mild1	1	mild1	0.0392794	0.273026	0.130171	0.0496768	0.137094
HBG2	11:5606842:G:A	CD4T	mild1	1	mild1	0.116457	0.230494	0.145155	0.049581	0.168639
HBG2	11:5606842:G:A	CD8T	mild1	1	mild1	0.0258305	0.31429	0.13825	0.0474716	0.145467
HBG2	11:5606842:G:A	Mono	mild1	1	mild1	0.0824767	0.244253	0.138698	0.0492476	0.150776
HBG2	11:5606842:G:A	NK	mild1	1	mild1	0.215812	0.156533	0.125466	0.0461617	0.127437
HBG2	11:5636974:G:A	CD8T	mild1	1	mild1	0.067206	-0.252278	0.135863	0.0413147	-0.163637
HBG2	11:5636974:G:A	Mono	mild1	1	mild1	0.0246021	-0.318192	0.138598	0.0410554	-0.170503
HBG2	11:5636974:G:A	NK	mild1	1	mild1	0.15258	-0.181529	0.125693	0.0408602	-0.155224
HBG2	11:5644941:A:T	B	mild1	1	mild1	0.105318	-0.210971	0.128709	0.0313733	-0.165053
HBG2	11:5644941:A:T	CD4T	mild1	1	mild1	0.573748	-0.0823269	0.145715	0.0389529	-0.178236
HBG2	11:5644941:A:T	CD8T	mild1	1	mild1	0.102419	-0.22609	0.13676	0.0273532	-0.170636
HBG2	11:5644941:A:T	Mono	mild1	1	mild1	0.305254	-0.142584	0.138084	0.0359389	-0.170459
HBG2	11:5644941:A:T	NK	mild1	1	mild1	0.132015	-0.191209	0.125651	0.0261758	-0.162117
HBG2	11:5648235:G:A	B	ctrl	1	ctrl	0.00748161	0.243147	0.0897594	0.0235564	0.120818
HBG2	11:5648235:G:A	CD4T	ctrl	1	ctrl	0.00579892	0.308858	0.110462	0.023551	0.172458
HBG2	11:5648235:G:A	CD8T	ctrl	1	ctrl	0.100485	0.180883	0.10949	0.0260878	0.154783
HBG2	11:5648235:G:A	Mono	ctrl	1	ctrl	0.0269736	0.25799	0.115577	0.0253292	0.145438
HBG2	11:5648235:G:A	NK	ctrl	1	ctrl	0.0142586	0.258251	0.104254	0.0262508	0.141095
HBG2	11:5655153:A:G	B	mild1	1	mild1	0.242244	-0.159206	0.135084	0.0207213	-0.186158
HBG2	11:5655153:A:G	CD4T	mild1	1	mild1	0.707447	-0.0567705	0.150705	0.0280521	-0.196947
HBG2	11:5655153:A:G	CD8T	mild1	1	mild1	0.151996	-0.205811	0.142228	0.0145838	-0.193168
HBG2	11:5655153:A:G	Mono	mild1	1	mild1	0.0628883	-0.265626	0.1406	0.016034	-0.196217
HBG2	11:5655153:A:G	NK	mild1	1	mild1	0.0109892	-0.336435	0.129213	0.0111816	-0.190782
HBG2	11:5660295:G:A	B	mild1	1	mild1	0.332181	-0.138209	0.141614	0.0459188	-0.154025
HBG2	11:5660295:G:A	CD4T	mild1	1	mild1	0.150591	-0.219405	0.151095	0.0420715	-0.178861
HBG2	11:5660295:G:A	CD8T	mild1	1	mild1	0.333199	-0.141125	0.144908	0.0412306	-0.160946
HBG2	11:5660295:G:A	Mono	mild1	1	mild1	0.0510058	-0.278988	0.14058	0.0388807	-0.16773
HBG2	11:5660295:G:A	NK	mild1	1	mild1	0.134538	-0.199143	0.13173	0.0374042	-0.150134
HBG2	11:5661716:G:C	B	ctrl;mild1	2	mild1	0.200199	-0.17673	0.136765	0.00261804	-0.25703
HBG2	11:5661716:G:C	CD4T	ctrl;mild1	2	mild1	0.377516	-0.136621	0.153909	0.00364116	-0.260665
HBG2	11:5661716:G:C	CD8T	ctrl;mild1	2	mild1	0.017268	-0.34725	0.142649	0.00039097	-0.2622
HBG2	11:5661716:G:C	Mono	ctrl;mild1	2	mild1	0.0300234	-0.321175	0.14509	0.000904784	-0.262397
HBG2	11:5661716:G:C	NK	ctrl;mild1	2	mild1	0.161127	-0.190891	0.134963	0.00134911	-0.257075
HBG2	11:5671209:G:C	B	mild1	1	mild1	0.543196	0.084445	0.138268	0.022671	0.177651
HBG2	11:5671209:G:C	CD4T	mild1	1	mild1	0.145954	0.215545	0.146727	0.0136215	0.202484
HBG2	11:5671209:G:C	CD8T	mild1	1	mild1	0.0105007	0.353742	0.134813	0.0095464	0.191702
HBG2	11:5671209:G:C	Mono	mild1	1	mild1	0.0724588	0.257957	0.141504	0.0132391	0.192575
HBG2	11:5671209:G:C	NK	mild1	1	mild1	0.613394	0.0650599	0.128267	0.0171749	0.173941
HBG2	11:5682178:C:T	B	mild1	1	mild1	0.36901	0.126552	0.140037	0.00669094	0.235668
HBG2	11:5682178:C:T	CD4T	mild1	1	mild1	0.112542	0.241788	0.150604	0.00270975	0.248469
HBG2	11:5682178:C:T	CD8T	mild1	1	mild1	0.0104533	0.368358	0.140294	0.000911179	0.245914
HBG2	11:5682178:C:T	Mono	mild1	1	mild1	0.0315904	0.321182	0.146504	0.00189612	0.246012
HBG2	11:5682178:C:T	NK	mild1	1	mild1	0.566363	0.0781683	0.135755	0.00645587	0.23295
HBG2	11:5693954:T:C	B	mild1	1	mild1	0.198776	0.186528	0.143886	0.00193968	0.270331
HBG2	11:5693954:T:C	CD4T	mild1	1	mild1	0.196398	0.204163	0.156647	0.00167635	0.275475
HBG2	11:5693954:T:C	CD8T	mild1	1	mild1	0.0127212	0.375883	0.147295	0.000286797	0.275655
HBG2	11:5693954:T:C	Mono	mild1	1	mild1	0.0135919	0.377318	0.149133	0.000450834	0.276573
HBG2	11:5693954:T:C	NK	mild1	1	mild1	0.23053	0.168284	0.139285	0.00144788	0.269293
HBG2	11:5697828:C:T	B	mild1	1	mild1	0.286978	0.156265	0.145728	0.00706055	0.230133
HBG2	11:5697828:C:T	CD4T	mild1	1	mild1	0.296322	0.170073	0.16173	0.00638913	0.241685
HBG2	11:5697828:C:T	CD8T	mild1	1	mild1	0.00848575	0.40706	0.150626	0.00289777	0.238881
HBG2	11:5697828:C:T	Mono	mild1	1	mild1	0.0334096	0.331444	0.152831	0.0039271	0.239311
HBG2	11:5697828:C:T	NK	mild1	1	mild1	0.263617	0.160756	0.142793	0.00482114	0.228616
HBG2	11:5697998:A:C	B	mild1	1	mild1	0.143752	0.210922	0.142784	0.0273986	0.179195
HBG2	11:5697998:A:C	CD4T	mild1	1	mild1	0.283995	0.170487	0.158003	0.0276746	0.198923
HBG2	11:5697998:A:C	CD8T	mild1	1	mild1	0.00629419	0.415976	0.148027	0.0217177	0.188858
HBG2	11:5697998:A:C	Mono	mild1	1	mild1	0.174281	0.208877	0.152227	0.0276275	0.188055
HBG2	11:5697998:A:C	NK	mild1	1	mild1	0.515508	0.0924668	0.141562	0.0264211	0.172669
HBG2	11:5751588:T:A	NK	mild1	1	mild1	0.0255841	-0.364304	0.160135	0.0491961	-0.170452
HBG2	11:5822451:T:C	B	mild1	1	mild1	0.184383	-0.22323	0.166645	0.0149132	-0.213383
HBG2	11:5822451:T:C	CD4T	mild1	1	mild1	0.0463273	-0.362641	0.179038	0.010385	-0.252744
HBG2	11:5822451:T:C	CD8T	mild1	1	mild1	0.00768919	-0.463534	0.169279	0.00820575	-0.234586
HBG2	11:5822451:T:C	Mono	mild1	1	mild1	0.00840918	-0.467691	0.172593	0.00893912	-0.240984
HBG2	11:5822451:T:C	NK	mild1	1	mild1	0.00438584	-0.465869	0.158873	0.00717446	-0.221034
HBG2	11:5825879:T:C	B	mild1	1	mild1	0.183774	-0.226885	0.169136	0.037393	-0.184693
HBG2	11:5825879:T:C	CD4T	mild1	1	mild1	0.0162691	-0.448449	0.182481	0.0281791	-0.233655
HBG2	11:5825879:T:C	CD8T	mild1	1	mild1	0.00647093	-0.496994	0.177481	0.0268442	-0.209853
HBG2	11:5825879:T:C	Mono	mild1	1	mild1	0.0305644	-0.403969	0.18311	0.0308685	-0.210693
HBG2	11:5825879:T:C	NK	mild1	1	mild1	0.00787923	-0.44946	0.164895	0.0243925	-0.193094
HBG2	11:5830238:A:G	B	ctrl	1	ctrl	0.102788	0.151664	0.092432	0.0376725	0.109442
HBG2	11:5830238:A:G	CD4T	ctrl	1	ctrl	0.0215453	0.258087	0.111207	0.0352138	0.160238
HBG2	11:5830238:A:G	CD8T	ctrl	1	ctrl	0.100419	0.181877	0.11007	0.0360318	0.147569
HBG2	11:5830238:A:G	Mono	ctrl	1	ctrl	0.105225	0.190567	0.116974	0.0361027	0.136413
HBG2	11:5830238:A:G	NK	ctrl	1	ctrl	0.0555766	0.199656	0.103554	0.036058	0.134175
HBG2	11:5837204:T:C	B	ctrl	1	ctrl	0.142287	0.132887	0.0901204	0.0373297	0.106065
HBG2	11:5837204:T:C	CD4T	ctrl	1	ctrl	0.0225477	0.25093	0.108955	0.0341997	0.158099
HBG2	11:5837204:T:C	CD8T	ctrl	1	ctrl	0.0811617	0.188222	0.107245	0.0347588	0.145616
HBG2	11:5837204:T:C	Mono	ctrl	1	ctrl	0.0379546	0.237773	0.113632	0.0335588	0.135401
HBG2	11:5837204:T:C	NK	ctrl	1	ctrl	0.08206	0.178645	0.102107	0.0354554	0.131124
HBG2	11:5905046:G:A	B	ctrl	1	ctrl	0.0902171	0.181009	0.106195	0.0285368	0.134979
HBG2	11:5905046:G:A	CD4T	ctrl	1	ctrl	0.0758517	0.233349	0.130601	0.0272494	0.188209
HBG2	11:5905046:G:A	CD8T	ctrl	1	ctrl	0.052175	0.249939	0.127763	0.0265618	0.17745
HBG2	11:5905046:G:A	Mono	ctrl	1	ctrl	0.0253434	0.306728	0.135899	0.0257022	0.166655
HBG2	11:5905046:G:A	NK	ctrl	1	ctrl	0.0345254	0.25615	0.120165	0.0266513	0.162688
HBG2	11:5906053:T:C	B	ctrl	1	ctrl	0.00443229	-0.223447	0.0774146	0.0384323	-0.100555
HBG2	11:5906053:T:C	CD4T	ctrl	1	ctrl	0.0319898	-0.205753	0.0951142	0.040969	-0.139369
HBG2	11:5906053:T:C	CD8T	ctrl	1	ctrl	0.546497	-0.0584449	0.0967143	0.0495286	-0.12386
HBG2	11:5906053:T:C	Mono	ctrl	1	ctrl	0.0185288	-0.234694	0.0986567	0.0380164	-0.121596
HBG2	11:5906053:T:C	NK	ctrl	1	ctrl	0.168188	-0.124806	0.0901671	0.0453396	-0.114023
HBG2	11:6024607:C:T	B	mild3	1	mild3	0.0196247	0.350871	0.146807	0.0387038	0.184376
HBG2	11:6024607:C:T	CD4T	mild3	1	mild3	0.405708	0.136531	0.163184	0.0431205	0.186203
HBG2	11:6024607:C:T	CD8T	mild3	1	mild3	0.0626072	0.30357	0.160399	0.0399248	0.177086
HBG2	11:6024607:C:T	Mono	mild3	1	mild3	0.231576	0.218741	0.181187	0.0447231	0.191407
HBG2	11:6024607:C:T	NK	mild3	1	mild3	0.0967283	0.251002	0.149063	0.0405874	0.171829
HBG2	11:6048099:C:G	B	mild3	1	mild3	0.00376441	0.420798	0.140238	0.0435904	0.176848
HBG2	11:6048099:C:G	CD8T	mild3	1	mild3	0.0132689	0.385115	0.151497	0.0469236	0.167232
HBG2	11:6201440:G:C	CD8T	mild1	1	mild1	0.0062849	0.584655	0.208014	0.0496224	0.247532
HBG2	11:6277573:G:A	B	mild3	1	mild3	0.0135208	-0.280075	0.110447	0.0193863	-0.155817
HBG2	11:6277573:G:A	CD4T	mild3	1	mild3	0.189023	-0.172878	0.1303	0.0210333	-0.160997
HBG2	11:6277573:G:A	CD8T	mild3	1	mild3	0.0488611	-0.291033	0.145136	0.0203494	-0.149957
HBG2	11:6277573:G:A	Mono	mild3	1	mild3	0.0711626	-0.243874	0.133006	0.021127	-0.166447
HBG2	11:6277573:G:A	NK	mild3	1	mild3	0.187708	-0.159985	0.120237	0.0220205	-0.142682
HBG2	11:6284029:T:C	B	mild3	1	mild3	0.295022	0.137539	0.130331	0.0388706	0.175311
HBG2	11:6284029:T:C	CD4T	mild3	1	mild3	0.379496	0.13207	0.149301	0.029975	0.184537
HBG2	11:6284029:T:C	CD8T	mild3	1	mild3	0.105539	0.254874	0.155403	0.0253491	0.179934
HBG2	11:6284029:T:C	Mono	mild3	1	mild3	0.511026	0.102156	0.154602	0.0478109	0.179843
HBG2	11:6284029:T:C	NK	mild3	1	mild3	0.526454	0.0862689	0.135503	0.0363122	0.169961
HBG2	11:6420604:A:C	B	mild1	1	mild1	0.0601602	-0.466129	0.244294	0.0210317	-0.344873
HBG2	11:6420604:A:C	CD4T	mild1	1	mild1	0.497802	-0.185997	0.273035	0.0245738	-0.345018
HBG2	11:6420604:A:C	CD8T	mild1	1	mild1	0.371975	-0.230095	0.256206	0.0210691	-0.343897
HBG2	11:6420604:A:C	Mono	mild1	1	mild1	0.0581226	-0.500041	0.259701	0.0204322	-0.348029
HBG2	11:6420604:A:C	NK	mild1	1	mild1	0.00161166	-0.733173	0.224547	0.0162311	-0.350302
HBM	16:109392:ACT:A	B	mild1	1	mild1	0.00239156	0.473581	0.150723	0.0322695	0.221473
HBM	16:109392:ACT:A	CD8T	mild1	1	mild1	0.0941632	0.293003	0.17286	0.0383561	0.215874
HBM	16:109392:ACT:A	Mono	mild1	1	mild1	0.0282292	0.364533	0.162792	0.0365973	0.222169
HBM	16:109392:ACT:A	NK	mild1	1	mild1	0.0290499	0.391337	0.176054	0.0339314	0.212814
HBM	16:1096531:G:A	CD8T	severe3	1	severe3	0.00332294	-0.371141	0.121945	0.0494515	-0.165783
HBM	16:1096531:G:A	NK	severe3	1	severe3	0.00544726	-0.324613	0.113314	0.0468952	-0.137197
HBM	16:1127601:G:C	Mono	severe2	1	severe2	0.00215956	-0.472254	0.148564	0.0370799	-0.188053
HBM	16:1137185:C:T	B	severe3	1	severe3	0.0481733	0.315926	0.157135	0.0286592	0.163005
HBM	16:1137185:C:T	CD4T	severe3	1	severe3	0.0719139	0.296098	0.162039	0.032833	0.198157
HBM	16:1137185:C:T	CD8T	severe3	1	severe3	0.00984499	0.384942	0.144938	0.0328295	0.20781
HBM	16:1137185:C:T	Mono	severe3	1	severe3	0.359446	0.160094	0.173478	0.0391793	0.190062
HBM	16:1137185:C:T	NK	severe3	1	severe3	0.0950958	0.227895	0.134767	0.0342538	0.168503
HBM	16:121835:C:T	B	mild1	1	mild1	0.0106427	0.28972	0.110625	0.0081348	0.163286
HBM	16:121835:C:T	CD4T	mild1	1	mild1	0.159461	0.191067	0.134477	0.00966374	0.193082
HBM	16:121835:C:T	CD8T	mild1	1	mild1	0.0137971	0.304999	0.120983	0.00789829	0.170844
HBM	16:121835:C:T	Mono	mild1	1	mild1	0.0713681	0.227493	0.124303	0.00925287	0.17586
HBM	16:121835:C:T	NK	mild1	1	mild1	0.177943	0.173506	0.127665	0.00859574	0.153075
HBM	16:139972:T:C	B	mild1	1	mild1	0.0347141	0.228712	0.106365	0.0115968	0.149623
HBM	16:139972:T:C	CD4T	mild1	1	mild1	0.178877	0.170797	0.125887	0.0125651	0.181201
HBM	16:139972:T:C	CD8T	mild1	1	mild1	0.00387702	0.336238	0.112858	0.00913531	0.159793
HBM	16:139972:T:C	Mono	mild1	1	mild1	0.111581	0.190205	0.118075	0.0127677	0.163018
HBM	16:139972:T:C	NK	mild1	1	mild1	0.117408	0.190723	0.120496	0.0105997	0.141083
HBM	16:303625:G:A	B	mild1	1	mild1	0.0837566	-0.279829	0.159693	0.0255473	-0.231673
HBM	16:303625:G:A	CD4T	mild1	1	mild1	0.279089	-0.206772	0.189672	0.0271466	-0.246137
HBM	16:303625:G:A	CD8T	mild1	1	mild1	0.0463679	-0.355253	0.175424	0.0238765	-0.237069
HBM	16:303625:G:A	Mono	mild1	1	mild1	0.0352145	-0.379743	0.176924	0.0235996	-0.240959
HBM	16:303625:G:A	NK	mild1	1	mild1	0.0457027	-0.368437	0.181515	0.0221223	-0.229279
HBM	16:333039:T:G	B	mild1	1	mild1	0.208545	-0.168642	0.132962	0.0136991	-0.199354
HBM	16:333039:T:G	CD4T	mild1	1	mild1	0.0640535	-0.284052	0.151158	0.0109518	-0.221465
HBM	16:333039:T:G	CD8T	mild1	1	mild1	0.593524	-0.0787283	0.146881	0.013813	-0.202633
HBM	16:333039:T:G	Mono	mild1	1	mild1	0.0134415	-0.359836	0.141985	0.00848013	-0.214922
HBM	16:333039:T:G	NK	mild1	1	mild1	0.0727529	-0.268127	0.147456	0.0109	-0.197234
HBM	16:391717:G:C	B	severe1	1	severe1	0.00412849	0.378342	0.127753	0.0011169	0.208312
HBM	16:391717:G:C	CD4T	severe1	1	severe1	0.00071091	0.447217	0.12685	0.000587089	0.248291
HBM	16:391717:G:C	CD8T	severe1	1	severe1	0.21217	0.166399	0.132266	0.0028072	0.221805
HBM	16:391717:G:C	Mono	severe1	1	severe1	0.492154	0.100615	0.145699	0.0160129	0.205733
HBM	16:391717:G:C	NK	severe1	1	severe1	0.344363	0.119098	0.125188	0.0045383	0.204014
HBM	16:760039:A:C	B	severe1	1	severe1	0.0191877	-0.327824	0.136879	0.0220256	-0.161264
HBM	16:760039:A:C	CD4T	severe1	1	severe1	0.0869994	-0.253992	0.146539	0.0233757	-0.199325
HBM	16:760039:A:C	CD8T	severe1	1	severe1	0.120795	-0.222567	0.141871	0.024279	-0.185605
HBM	16:760039:A:C	Mono	severe1	1	severe1	0.152526	-0.213908	0.147866	0.0254276	-0.175628
HBM	16:760039:A:C	NK	severe1	1	severe1	0.31056	-0.14076	0.137907	0.0257609	-0.168843
HBM	16:760593:C:A	B	severe1	1	severe1	0.0384139	-0.320414	0.151958	0.0172293	-0.181107
HBM	16:760593:C:A	CD4T	severe1	1	severe1	0.124866	-0.255495	0.164692	0.0170746	-0.220838
HBM	16:760593:C:A	CD8T	severe1	1	severe1	0.0163416	-0.371858	0.151466	0.0162369	-0.209715
HBM	16:760593:C:A	Mono	severe1	1	severe1	0.192359	-0.214876	0.163216	0.0198934	-0.196106
HBM	16:760593:C:A	NK	severe1	1	severe1	0.31687	-0.14835	0.147264	0.0186908	-0.189748
HBM	16:914885:G:A	CD4T	mild1	1	mild1	0.00841213	-0.440367	0.162759	0.0464776	-0.196095
HBM	16:914885:G:A	CD8T	mild1	1	mild1	0.007007	-0.436385	0.157439	0.047719	-0.170418
HBS1L	6:134880266:G:A	B	mild1	1	mild1	0.000772624	-0.699226	0.19957	0.0289326	-0.333132
HBS1L	6:134880266:G:A	CD4T	mild1	1	mild1	2.74723e-05	-0.825989	0.185023	0.0148272	-0.42233
HBS1L	6:134880266:G:A	CD8T	mild1	1	mild1	0.161757	-0.305205	0.216008	0.0407659	-0.253996
HBZ	16:937371:G:A	Mono	mild1	1	mild1	0.0874736	0.221828	0.128042	0.0433784	0.10382
HBZ	16:986640:T:C	Mono	mild1	1	mild1	0.145343	0.215685	0.146512	0.00918033	0.136407
HCAR3	12:121924385:G:C	B	mild1	1	mild1	1.3157e-05	0.501165	0.107516	0.0359044	0.332651
HCG18	6:31020813:A:G	Mono	severe1	1	severe1	1.68175e-05	-0.618434	0.133639	0.0151378	-0.28844
HCG18	6:31134366:G:A	CD4T	severe3	1	severe3	0.195068	0.172595	0.131929	0.0419203	0.184912
HCG18	6:31134366:G:A	CD8T	severe3	1	severe3	0.148505	0.221845	0.1518	0.0436861	0.193535
HCG18	6:31134366:G:A	DC	severe3	1	severe3	0.0594512	0.259553	0.135401	0.0396682	0.135175
HCG18	6:31134366:G:A	Mono	severe3	1	severe3	0.000991856	0.499233	0.144842	0.0269613	0.200476
HCG18	6:31134366:G:A	NK	severe3	1	severe3	0.0684782	0.270485	0.146272	0.0404294	0.164771
HCG18	6:31134366:G:A	otherT	severe3	1	severe3	0.165057	0.201749	0.143868	0.0426936	0.115784
HCG18	6:31134464:G:A	CD8T	severe3	1	severe3	0.0651729	0.271629	0.144916	0.0493798	0.17951
HCG18	6:31134464:G:A	DC	severe3	1	severe3	0.0526051	0.255063	0.129301	0.0472538	0.123133
HCG18	6:31134464:G:A	Mono	severe3	1	severe3	0.0028206	0.43078	0.138834	0.0369046	0.180491
HCG18	6:31134464:G:A	NK	severe3	1	severe3	0.0746923	0.25344	0.14016	0.0477931	0.150576
HCG18	6:31134464:G:A	otherT	severe3	1	severe3	0.11262	0.223174	0.138974	0.0497746	0.106172
HCG20	6:31052193:A:G	Mono	mild1	1	mild1	0.462855	0.145596	0.19726	0.0129217	0.156651
HCG22	6:31053044:A:G	B	severe3	1	severe3	2.16723e-05	-0.618168	0.135885	0.0413896	-0.122525
HCG22	6:31807069:G:C	B	severe3	1	severe3	0.525798	0.169453	0.265776	0.040122	0.118296
HCLS1	3:120709515:C:G	CD4T	mild3	1	mild3	0.0324423	-0.308117	0.141102	0.0406622	-0.196287
HCLS1	3:120709515:C:G	CD8T	mild3	1	mild3	0.186839	-0.234024	0.175531	0.0439172	-0.184722
HCLS1	3:120709515:C:G	DC	mild3	1	mild3	0.060667	-0.314767	0.164833	0.0470182	-0.176218
HCLS1	3:120709515:C:G	Mono	mild3	1	mild3	0.147375	-0.196963	0.134371	0.0466956	-0.195844
HCLS1	3:120709515:C:G	NK	mild3	1	mild3	0.0295576	-0.317267	0.142778	0.0419268	-0.181948
HCLS1	3:120709515:C:G	otherT	mild3	1	mild3	0.0532577	-0.387234	0.196958	0.0441655	-0.164134
HCLS1	3:120821329:C:G	B	severe3	1	severe3	0.0320574	-0.236157	0.107995	0.0144197	-0.146554
HCLS1	3:120821329:C:G	CD4T	severe3	1	severe3	0.0163557	-0.304663	0.123835	0.0164329	-0.178953
HCLS1	3:120821329:C:G	CD8T	severe3	1	severe3	0.301484	-0.132734	0.127485	0.0205256	-0.181056
HCLS1	3:120821329:C:G	DC	severe3	1	severe3	0.496497	-0.126379	0.184849	0.0221	-0.120824
HCLS1	3:120821329:C:G	Mono	severe3	1	severe3	0.0628865	-0.257255	0.135974	0.0190554	-0.173785
HCLS1	3:120821329:C:G	NK	severe3	1	severe3	0.0441262	-0.203768	0.099481	0.0179436	-0.151891
HCLS1	3:120821329:C:G	otherT	severe3	1	severe3	0.134684	-0.225124	0.148827	0.0196637	-0.107219
HCLS1	3:120858296:T:G	CD4T	severe3	1	severe3	0.0038864	-0.310528	0.103975	0.0448592	-0.13358
HCLS1	3:121631726:A:G	B	severe3	1	severe3	3.27325e-06	0.407961	0.0807644	0.000180867	0.254497
HCLS1	3:121631726:A:G	CD4T	severe3	1	severe3	0.0934444	0.179684	0.105655	0.0326184	0.183803
HCLS1	3:121631726:A:G	CD8T	severe3	1	severe3	0.00463133	0.285201	0.0973897	0.025658	0.204227
HCLS1	3:121631726:A:G	Mono	severe3	1	severe3	0.0462067	0.234261	0.115299	0.0364809	0.184442
HCLS1	3:121635736:G:A	B	mild3	1	mild3	0.00227637	0.400351	0.126238	0.00123135	0.217447
HCLS1	3:121635736:G:A	CD4T	mild3	1	mild3	0.141474	0.149608	0.100569	0.0155597	0.190603
HCLS1	3:121635736:G:A	CD8T	mild3	1	mild3	0.753589	-0.0396837	0.125915	0.0373869	0.167434
HCLS1	3:121635736:G:A	DC	mild3	1	mild3	0.00499466	0.325961	0.112092	0.00153889	0.196182
HCLS1	3:121635736:G:A	Mono	mild3	1	mild3	0.000102217	0.354385	0.0857743	8.88511e-05	0.235129
HCLS1	3:121635736:G:A	NK	mild3	1	mild3	0.0702368	0.178954	0.0973171	0.00829132	0.179457
HCLS1	3:121635736:G:A	otherT	mild3	1	mild3	0.367049	0.137681	0.151648	0.0132195	0.151964
HCLS1	3:121639521:AT:A	B	mild3	1	mild3	0.00136543	0.409143	0.122518	0.0482997	0.182056
HCLS1	3:121639521:AT:A	DC	mild3	1	mild3	0.00129589	0.367993	0.109345	0.0480503	0.17451
HCLS1	3:121663357:C:T	B	severe3	1	severe3	0.000179886	0.332123	0.0840037	0.0129456	0.134122
HCLS1	3:121668652:G:A	B	mild3;severe3	2	severe3	4.22276e-06	0.401198	0.080483	0.000273559	0.240107
HCLS1	3:121668652:G:A	CD4T	mild3;severe3	2	mild3	0.242545	0.110896	0.0940672	0.0371034	0.142749
HCLS1	3:121668652:G:A	CD8T	severe3	1	severe3	0.00597057	0.274508	0.0967087	0.0319309	0.194434
HCLS1	3:121668652:G:A	DC	mild3	1	mild3	0.00733973	0.29345	0.105962	0.00761568	0.153153
HCLS1	3:121668652:G:A	Mono	mild3;severe3	2	mild3	0.000526478	0.298518	0.0819437	0.00203882	0.184916
HCLS1	3:121668652:G:A	NK	mild3	1	mild3	0.0940628	0.154601	0.091063	0.0193763	0.136293
HCLS1	3:121668652:G:A	otherT	mild3	1	mild3	0.622389	0.0695768	0.140656	0.0315895	0.109693
HCLS1	3:121693029:A:C	B	mild3	1	mild3	0.60325	-0.098658	0.188939	0.0450534	-0.191351
HCLS1	3:121693029:A:C	CD4T	mild3	1	mild3	0.0255652	-0.318426	0.13948	0.0274753	-0.207844
HCLS1	3:121693029:A:C	CD8T	mild3	1	mild3	0.261355	-0.195381	0.172526	0.0301853	-0.195372
HCLS1	3:121693029:A:C	DC	mild3	1	mild3	0.437393	-0.131004	0.167632	0.0446566	-0.179299
HCLS1	3:121693029:A:C	Mono	mild3	1	mild3	0.116024	-0.211042	0.132539	0.0337295	-0.206275
HCLS1	3:121693029:A:C	NK	mild3	1	mild3	0.00241827	-0.412683	0.131035	0.0232241	-0.199144
HCLS1	3:121693029:A:C	otherT	mild3	1	mild3	0.0245358	-0.466424	0.202943	0.0292392	-0.175908
HCLS1	3:121762869:G:A	CD4T	severe3	1	severe3	0.00144881	-0.331273	0.099895	0.0457927	-0.133071
HCLS1	3:121796773:T:C	B	severe3	1	severe3	0.0537037	-0.183056	0.0933089	0.0461823	-0.107559
HCLS1	3:121796773:T:C	CD4T	severe3	1	severe3	0.0028173	-0.314737	0.101647	0.0370713	-0.137439
HCLS1	3:121805357:GA:G	B	severe3	1	severe3	0.0299944	0.190682	0.0860999	0.0328668	0.102985
HCLS1	3:121805357:GA:G	CD4T	severe3	1	severe3	0.0154676	0.243085	0.0979397	0.0378417	0.127628
HCLS1	3:121805357:GA:G	CD8T	severe3	1	severe3	0.0230026	0.219672	0.0944382	0.0435718	0.131293
HCLS1	3:121805357:GA:G	DC	severe3	1	severe3	0.272405	0.166457	0.150434	0.048596	0.0838153
HCLS1	3:121805357:GA:G	Mono	severe3	1	severe3	0.216524	0.141626	0.113503	0.0474582	0.121451
HCLS1	3:121805357:GA:G	NK	severe3	1	severe3	0.460705	0.0593028	0.0799653	0.0478231	0.103262
HCLS1	3:121827664:G:A	B	mild3	1	mild3	0.392419	-0.106951	0.124258	0.00736791	-0.164472
HCLS1	3:121827664:G:A	CD4T	mild3	1	mild3	0.0175009	-0.233732	0.0959712	0.00179254	-0.175698
HCLS1	3:121827664:G:A	CD8T	mild3	1	mild3	0.0431383	-0.234598	0.113863	0.00197497	-0.165646
HCLS1	3:121827664:G:A	DC	mild3	1	mild3	0.251686	-0.129806	0.112219	0.00646907	-0.152881
HCLS1	3:121827664:G:A	Mono	mild3	1	mild3	0.0798291	-0.157258	0.0884132	0.00335078	-0.1759
HCLS1	3:121827664:G:A	NK	mild3	1	mild3	0.0127894	-0.229639	0.0898381	0.00186903	-0.161531
HCLS1	3:121827664:G:A	otherT	mild3	1	mild3	0.0118926	-0.357965	0.138596	0.0020064	-0.145084
HCLS1	3:121835005:GCTCCCA:G	B	mild3	1	mild3	0.58111	-0.0695277	0.125406	0.0361783	-0.130156
HCLS1	3:121835005:GCTCCCA:G	CD4T	mild3	1	mild3	0.0758924	-0.17874	0.0991602	0.0276532	-0.139991
HCLS1	3:121835005:GCTCCCA:G	CD8T	mild3	1	mild3	0.161701	-0.167398	0.118341	0.0287015	-0.129835
HCLS1	3:121835005:GCTCCCA:G	DC	mild3	1	mild3	0.165151	-0.160213	0.114111	0.0321847	-0.120087
HCLS1	3:121835005:GCTCCCA:G	Mono	mild3	1	mild3	0.0627	-0.172894	0.091341	0.028515	-0.143369
HCLS1	3:121835005:GCTCCCA:G	NK	mild3	1	mild3	0.0228523	-0.216479	0.0929905	0.0259933	-0.127074
HCLS1	3:121835005:GCTCCCA:G	otherT	mild3	1	mild3	0.0756982	-0.257257	0.142686	0.0291711	-0.10913
HCLS1	3:121863501:G:T	DC	mild3	1	mild3	0.0148605	0.441978	0.176547	0.0467045	0.202506
HCLS1	3:121863501:G:T	Mono	mild3	1	mild3	0.038944	0.307838	0.146164	0.0450326	0.222648
HCLS1	3:121863501:G:T	NK	mild3	1	mild3	0.053779	0.308297	0.157122	0.0469062	0.203926
HCLS1	3:121863501:G:T	otherT	mild3	1	mild3	0.0406391	0.491708	0.235736	0.0485766	0.186855
HCLS1	3:122010415:A:T	B	mild3	1	mild3	0.101549	0.34625	0.208603	0.0381748	0.226177
HCLS1	3:122010415:A:T	CD4T	mild3	1	mild3	0.119787	0.261827	0.166188	0.034675	0.235821
HCLS1	3:122010415:A:T	CD8T	mild3	1	mild3	0.0716544	0.366476	0.200321	0.0352202	0.221273
HCLS1	3:122010415:A:T	DC	mild3	1	mild3	0.0686514	0.350362	0.189189	0.0365438	0.209312
HCLS1	3:122010415:A:T	Mono	mild3	1	mild3	0.00126996	0.474476	0.141001	0.0221089	0.25514
HCLS1	3:122010415:A:T	NK	mild3	1	mild3	0.792434	0.0422954	0.160105	0.0480624	0.203461
HCLS1	3:122010415:A:T	otherT	mild3	1	mild3	0.18247	0.322204	0.239281	0.0373145	0.18707
HCLS1	3:122073167:T:A	B	mild3	1	mild3	0.423981	0.161426	0.200684	0.0219478	0.232785
HCLS1	3:122073167:T:A	CD4T	mild3	1	mild3	0.361039	0.140259	0.152524	0.0174058	0.240003
HCLS1	3:122073167:T:A	CD8T	mild3	1	mild3	0.374206	0.170224	0.190318	0.0163231	0.230039
HCLS1	3:122073167:T:A	DC	mild3	1	mild3	0.0262348	0.397065	0.174498	0.0136619	0.227684
HCLS1	3:122073167:T:A	Mono	mild3	1	mild3	0.00083091	0.448363	0.128085	0.00685125	0.26145
HCLS1	3:122073167:T:A	NK	mild3	1	mild3	0.0826169	0.255068	0.144817	0.014069	0.2282
HCLS1	3:122073167:T:A	otherT	mild3	1	mild3	0.0129193	0.543449	0.213008	0.0132968	0.212015
HCLS1	3:122651007:A:C	B	mild3	1	mild3	0.0114154	-0.538118	0.206942	0.0119104	-0.264189
HCLS1	3:122651007:A:C	CD4T	mild3	1	mild3	0.046877	-0.343488	0.169688	0.0113569	-0.271095
HCLS1	3:122651007:A:C	CD8T	mild3	1	mild3	0.034339	-0.438758	0.203233	0.0114827	-0.25673
HCLS1	3:122651007:A:C	DC	mild3	1	mild3	0.140148	-0.286787	0.191988	0.0143965	-0.239443
HCLS1	3:122651007:A:C	Mono	mild3	1	mild3	0.0963124	-0.251653	0.149198	0.0128253	-0.273371
HCLS1	3:122651007:A:C	NK	mild3	1	mild3	0.0280532	-0.351924	0.156839	0.0114959	-0.248944
HCLS1	3:122651007:A:C	otherT	mild3	1	mild3	0.60748	-0.12841	0.248856	0.0132495	-0.219106
HCN2	19:1146936:G:A	B	mild1	1	mild1	0.157583	0.374995	0.262727	0.0306275	0.317296
HCN2	19:1146936:G:A	CD4T	mild1	1	mild1	0.0494972	0.494776	0.247862	0.0284725	0.329722
HCN2	19:1146936:G:A	CD8T	mild1	1	mild1	0.127245	0.443654	0.287727	0.0289223	0.321318
HCN2	19:1146936:G:A	Mono	mild1	1	mild1	0.154714	0.411037	0.285802	0.0300002	0.322299
HCN2	19:1146936:G:A	NK	mild1	1	mild1	0.0273599	0.609606	0.271234	0.0260476	0.317893
HCN2	19:1153907:G:A	B	mild1	1	mild1	0.222546	0.364929	0.296726	0.0138546	0.382549
HCN2	19:1153907:G:A	CD4T	mild1	1	mild1	0.0110016	0.711785	0.273075	0.0115438	0.397157
HCN2	19:1153907:G:A	CD8T	mild1	1	mild1	0.142421	0.472778	0.31897	0.0122535	0.386926
HCN2	19:1153907:G:A	Mono	mild1	1	mild1	0.22163	0.374586	0.303829	0.013669	0.386965
HCN2	19:1153907:G:A	NK	mild1	1	mild1	0.0520322	0.597944	0.303173	0.011511	0.382993
HCN2	19:1347394:G:A	Mono	mild1	1	mild1	8.27043e-05	0.549075	0.131552	0.0367201	0.317256
HCN2	19:875228:G:A	B	mild1	1	mild1	0.15947	0.326615	0.229884	0.0129296	0.299692
HCN2	19:875228:G:A	CD4T	mild1	1	mild1	0.281988	0.240416	0.221877	0.0144364	0.303525
HCN2	19:875228:G:A	CD8T	mild1	1	mild1	0.421016	0.200691	0.24806	0.0123581	0.300025
HCN2	19:875228:G:A	Mono	mild1	1	mild1	0.127233	0.338208	0.219199	0.0118298	0.303312
HCN2	19:875228:G:A	NK	mild1	1	mild1	0.0102591	0.575588	0.218918	0.00935572	0.303913
HCP5	6:31230266:T:C	DC	severe1	1	severe1	8.19247e-06	0.569984	0.117939	0.0332734	0.392489
HCP5	6:31344761:G:A	DC	severe1	1	severe1	2.74222e-06	0.62695	0.12237	0.0131152	0.435241
HCP5	6:31491216:A:G	CD4T	mild3	1	mild3	0.00180037	0.490482	0.150956	0.0499334	0.198398
HCP5	6:31491511:G:A	B	mild3	1	mild3	0.0306308	0.336043	0.152204	0.0453391	0.183262
HCP5	6:31491511:G:A	CD4T	mild3	1	mild3	0.00328341	0.45283	0.148586	0.0316429	0.203328
HCP5	6:31491511:G:A	CD8T	mild3	1	mild3	0.0810561	0.253025	0.14291	0.0403526	0.178351
HCP5	6:31491511:G:A	NK	mild3	1	mild3	0.0721164	0.253647	0.138878	0.045784	0.16684
HCP5	6:31491511:G:A	otherT	mild3	1	mild3	0.187116	0.189365	0.142144	0.0425987	0.144127
HCP5	6:31493831:C:T	B	mild3	1	mild3	0.0109449	0.436527	0.166854	0.0198935	0.277585
HCP5	6:31493831:C:T	CD4T	mild3	1	mild3	2.92578e-05	0.685798	0.153056	0.00422222	0.339925
HCP5	6:31493831:C:T	CD8T	mild3	1	mild3	0.57724	0.0905721	0.161713	0.0467533	0.216835
HCP5	6:31493831:C:T	Mono	mild3	1	mild3	0.116509	0.306062	0.192474	0.0384611	0.2569
HCP5	6:31493831:C:T	NK	mild3	1	mild3	0.00467477	0.443382	0.151649	0.0187722	0.263536
HCP5	6:31493831:C:T	otherT	mild3	1	mild3	0.395043	0.134898	0.157633	0.0380853	0.186424
HCP5	6:31493890:T:C	B	mild3	1	mild3	0.0169345	0.430731	0.175924	0.0155109	0.284604
HCP5	6:31493890:T:C	CD4T	mild3	1	mild3	7.95743e-05	0.707499	0.168469	0.00533452	0.340405
HCP5	6:31493890:T:C	CD8T	mild3	1	mild3	0.394963	0.146421	0.171053	0.0260358	0.245754
HCP5	6:31493890:T:C	Mono	mild3	1	mild3	0.108448	0.334412	0.205549	0.0303953	0.276397
HCP5	6:31493890:T:C	NK	mild3	1	mild3	0.00333154	0.477692	0.157083	0.012244	0.279328
HCP5	6:31493890:T:C	otherT	mild3	1	mild3	0.281135	0.184746	0.170091	0.0223921	0.209598
HCP5	6:31505293:A:C	B	mild3	1	mild3	0.000609737	0.688857	0.191622	0.000642026	0.400864
HCP5	6:31505293:A:C	CD4T	mild3	1	mild3	0.00141873	0.615673	0.185051	0.000739194	0.405375
HCP5	6:31505293:A:C	CD8T	mild3	1	mild3	0.396177	0.163724	0.191762	0.00932363	0.328741
HCP5	6:31505293:A:C	Mono	mild3	1	mild3	0.0170598	0.541322	0.221272	0.00230109	0.404069
HCP5	6:31505293:A:C	NK	mild3	1	mild3	0.000913978	0.617309	0.17812	0.000722236	0.370363
HCP5	6:31505293:A:C	otherT	mild3	1	mild3	0.395849	0.163225	0.191061	0.00916307	0.272559
HCP5	6:31570720:T:A	B	mild3	1	mild3	0.00706365	0.441837	0.15905	0.0420644	0.200591
HCP5	6:31570720:T:A	CD4T	mild3	1	mild3	0.015482	0.385172	0.155095	0.0399585	0.203859
HCP5	6:31570720:T:A	CD8T	mild3	1	mild3	0.476095	0.110713	0.154517	0.0475431	0.180561
HCP5	6:31570720:T:A	Mono	mild3	1	mild3	0.0535532	0.354587	0.180444	0.0486305	0.205548
HCP5	6:31570720:T:A	NK	mild3	1	mild3	0.0342195	0.323505	0.149745	0.0440555	0.182066
HCP5	6:31570720:T:A	otherT	mild3	1	mild3	0.0932777	0.259059	0.152249	0.0444152	0.156669
HCP5	6:31586605:G:A	CD4T	mild3	1	mild3	0.000158498	0.730115	0.182508	0.0342009	0.324659
HCST	19:34941894:A:G	B	mild3	1	mild3	0.0776879	-0.220935	0.123335	0.0211017	-0.143237
HCST	19:34941894:A:G	CD4T	mild3	1	mild3	0.0697615	-0.181546	0.0985325	0.0150395	-0.151656
HCST	19:34941894:A:G	CD8T	mild3	1	mild3	0.00329576	-0.253605	0.0832938	0.0101471	-0.145579
HCST	19:34941894:A:G	DC	mild3	1	mild3	0.479694	-0.105597	0.148527	0.037175	-0.125062
HCST	19:34941894:A:G	Mono	mild3	1	mild3	0.809691	-0.0254082	0.105089	0.0446822	-0.142139
HCST	19:34941894:A:G	NK	mild3	1	mild3	0.0226699	-0.213586	0.09162	0.014676	-0.138717
HCST	19:34941894:A:G	otherT	mild3	1	mild3	0.120975	-0.191195	0.121797	0.0160009	-0.119677
HCST	19:34952390:T:C	B	mild3	1	mild3	0.376708	0.17222	0.193548	0.0267011	0.264241
HCST	19:34952390:T:C	CD4T	mild3	1	mild3	0.208275	0.202065	0.159057	0.0127552	0.277609
HCST	19:34952390:T:C	CD8T	mild3	1	mild3	0.0115776	0.360005	0.138786	0.00729228	0.280029
HCST	19:34952390:T:C	DC	mild3	1	mild3	0.0978771	0.397294	0.236516	0.0169606	0.263971
HCST	19:34952390:T:C	Mono	mild3	1	mild3	0.143839	0.254527	0.172099	0.016417	0.284241
HCST	19:34952390:T:C	NK	mild3	1	mild3	1.93345e-05	0.624948	0.136163	0.000970598	0.306417
HCST	19:34952390:T:C	otherT	mild3	1	mild3	0.37533	0.17766	0.19912	0.0119924	0.241635
HCST	19:34960492:T:C	CD4T	mild3	1	mild3	0.00363087	-0.329401	0.109324	0.00351423	-0.215002
HCST	19:34960492:T:C	CD8T	mild3	1	mild3	0.00117861	-0.329575	0.0973706	0.00266767	-0.205174
HCST	19:34960492:T:C	NK	mild3	1	mild3	0.014421	-0.272268	0.108471	0.00558011	-0.188816
HCST	19:34960492:T:C	otherT	mild3	1	mild3	0.0458827	-0.289618	0.142483	0.00496246	-0.167519
HCST	19:34970557:G:T	B	mild1	1	mild1	0.0366638	0.629959	0.296171	0.00149152	0.399553
HCST	19:34970557:G:T	CD4T	mild1	1	mild1	0.00308935	0.569225	0.186234	0.000924177	0.413617
HCST	19:34970557:G:T	CD8T	mild1	1	mild1	0.0121462	0.419365	0.163216	0.000994035	0.401684
HCST	19:34970557:G:T	DC	mild1	1	mild1	0.285098	0.292338	0.271631	0.00243757	0.387556
HCST	19:34970557:G:T	Mono	mild1	1	mild1	0.0188761	0.519876	0.216413	0.00119195	0.405239
HCST	19:34970557:G:T	NK	mild1	1	mild1	0.0841701	0.406732	0.232584	0.00126204	0.39481
HCST	19:34970557:G:T	otherT	mild1	1	mild1	0.181112	0.382329	0.283365	0.00161816	0.384104
HCST	19:35033642:C:T	CD4T	mild1	1	mild1	0.00921181	0.503178	0.188288	0.0468787	0.293915
HCST	19:35033642:C:T	Mono	mild1	1	mild1	0.0307018	0.477185	0.216481	0.0499365	0.282424
HCST	19:35033642:C:T	NK	mild1	1	mild1	0.181303	0.321167	0.238166	0.048942	0.267165
HCST	19:35044920:C:T	B	mild1	1	mild1	0.0659126	0.597633	0.32029	0.00846717	0.38014
HCST	19:35044920:C:T	CD4T	mild1	1	mild1	0.0048125	0.577453	0.198804	0.00660779	0.397921
HCST	19:35044920:C:T	CD8T	mild1	1	mild1	0.0234939	0.410547	0.17758	0.00707834	0.38332
HCST	19:35044920:C:T	DC	mild1	1	mild1	0.361534	0.270514	0.294752	0.0101001	0.366502
HCST	19:35044920:C:T	Mono	mild1	1	mild1	0.00982796	0.628518	0.236971	0.00718116	0.389554
HCST	19:35044920:C:T	NK	mild1	1	mild1	0.20932	0.319459	0.252412	0.00779646	0.373994
HCST	19:35044920:C:T	otherT	mild1	1	mild1	0.192822	0.39729	0.30247	0.00866388	0.362479
HCST	19:35083457:C:T	Mono	severe2	1	severe2	0.000150838	0.463812	0.116075	0.0119556	0.174429
HCST	19:35086259:C:T	NK	severe2	1	severe2	0.0230495	-0.317855	0.137102	0.0496073	-0.215287
HCST	19:35086259:C:T	otherT	severe2	1	severe2	0.00130311	-0.583341	0.175099	0.0481563	-0.198431
HCST	19:35086966:G:A	NK	severe2	1	severe2	0.0309779	-0.202556	0.0921903	0.0482637	-0.129773
HCST	19:35103834:C:G	B	severe1	1	severe1	0.148035	-0.202651	0.138613	0.0375465	-0.132213
HCST	19:35103834:C:G	CD4T	severe1	1	severe1	0.0020499	-0.418004	0.131037	0.0270959	-0.181999
HCST	19:35103834:C:G	CD8T	severe1	1	severe1	0.200281	-0.158675	0.12283	0.0359702	-0.161193
HCST	19:35103834:C:G	DC	severe1	1	severe1	0.705403	-0.0541474	0.142623	0.0499106	-0.0954127
HCST	19:35103834:C:G	Mono	severe1	1	severe1	0.00434686	-0.299096	0.101417	0.0255467	-0.158766
HCST	19:35103834:C:G	NK	severe1	1	severe1	0.309539	-0.0963271	0.0941749	0.0369673	-0.142639
HCST	19:35160628:A:G	B	mild3	1	mild3	0.0580529	-0.312804	0.162256	0.0315623	-0.177865
HCST	19:35160628:A:G	CD4T	mild3	1	mild3	0.0116956	-0.330186	0.127428	0.0245034	-0.188348
HCST	19:35160628:A:G	CD8T	mild3	1	mild3	0.0641696	-0.219514	0.116691	0.0279843	-0.173788
HCST	19:35160628:A:G	DC	mild3	1	mild3	0.189605	-0.277489	0.209293	0.0367097	-0.16143
HCST	19:35160628:A:G	Mono	mild3	1	mild3	0.290235	-0.152679	0.143222	0.0356393	-0.185445
HCST	19:35160628:A:G	NK	mild3	1	mild3	0.126363	-0.19501	0.126031	0.030529	-0.166675
HCST	19:35160628:A:G	otherT	mild3	1	mild3	0.184523	-0.218281	0.162875	0.0299251	-0.148297
HCST	19:35161758:G:A	B	mild3	1	mild3	0.229152	0.178689	0.147256	0.0194778	0.168355
HCST	19:35161758:G:A	CD4T	mild3	1	mild3	0.00312225	0.336401	0.109763	0.00953769	0.182772
HCST	19:35161758:G:A	CD8T	mild3	1	mild3	0.0980795	0.172375	0.102792	0.0144096	0.166463
HCST	19:35161758:G:A	DC	mild3	1	mild3	0.215717	0.220511	0.176356	0.0211928	0.154544
HCST	19:35161758:G:A	Mono	mild3	1	mild3	0.151784	0.180411	0.12444	0.0181216	0.180183
HCST	19:35161758:G:A	NK	mild3	1	mild3	0.124196	0.173531	0.111498	0.0163245	0.159809
HCST	19:35161758:G:A	otherT	mild3	1	mild3	0.0665905	0.266697	0.143118	0.0149432	0.14271
HCST	19:35202076:A:T	B	mild3	1	mild3	0.152631	0.20758	0.143505	0.0327926	0.153797
HCST	19:35202076:A:T	CD4T	mild3	1	mild3	0.00410935	0.320705	0.107974	0.018848	0.16786
HCST	19:35202076:A:T	CD8T	mild3	1	mild3	0.102198	0.169635	0.102417	0.0269938	0.151795
HCST	19:35202076:A:T	DC	mild3	1	mild3	0.48559	0.12412	0.176957	0.0416411	0.137322
HCST	19:35202076:A:T	Mono	mild3	1	mild3	0.315808	0.124299	0.122986	0.0361343	0.162059
HCST	19:35202076:A:T	NK	mild3	1	mild3	0.0771729	0.194717	0.10853	0.0283398	0.146001
HCST	19:35202076:A:T	otherT	mild3	1	mild3	0.0768173	0.255259	0.14213	0.0279432	0.128801
HCST	19:35204987:G:A	B	mild3	1	mild3	0.161565	0.220513	0.155814	0.038187	0.168893
HCST	19:35204987:G:A	CD4T	mild3	1	mild3	0.00446925	0.349715	0.118913	0.0183931	0.190089
HCST	19:35204987:G:A	CD8T	mild3	1	mild3	0.016903	0.266314	0.108779	0.0224609	0.175925
HCST	19:35204987:G:A	DC	mild3	1	mild3	0.263112	0.221343	0.196052	0.0494046	0.153882
HCST	19:35204987:G:A	NK	mild3	1	mild3	0.0494434	0.237677	0.118841	0.026458	0.165876
HCST	19:35204987:G:A	otherT	mild3	1	mild3	0.106506	0.254216	0.155469	0.0256953	0.148529
HCST	19:35325796:C:T	CD4T	severe1	1	severe1	0.0216059	0.344831	0.14709	0.046691	0.184701
HCST	19:35325796:C:T	CD8T	severe1	1	severe1	0.026212	0.301605	0.133056	0.0491075	0.171017
HCST	19:35325796:C:T	DC	severe1	1	severe1	0.00235722	0.463712	0.146671	0.0456808	0.145778
HCST	19:35327706:G:A	B	severe1	1	severe1	0.823588	0.0300847	0.134465	0.0386892	0.141702
HCST	19:35327706:G:A	CD4T	severe1	1	severe1	0.00458883	0.382855	0.131164	0.0122356	0.200334
HCST	19:35327706:G:A	CD8T	severe1	1	severe1	0.0404928	0.25929	0.124429	0.0152692	0.181927
HCST	19:35327706:G:A	DC	severe1	1	severe1	0.0345621	0.308066	0.142793	0.0177521	0.133611
HCST	19:35327706:G:A	Mono	severe1	1	severe1	0.30174	0.116983	0.11243	0.0260411	0.162515
HCST	19:35327706:G:A	NK	severe1	1	severe1	0.170942	0.127625	0.0923537	0.0170408	0.161171
HCST	19:35327706:G:A	otherT	severe1	1	severe1	0.00147246	0.487485	0.147636	0.0146116	0.130364
HCST	19:35350955:G:A	B	severe1	1	severe1	0.262635	0.149789	0.132685	0.0363774	0.128083
HCST	19:35350955:G:A	CD4T	severe1	1	severe1	0.00861009	0.337371	0.12517	0.0234636	0.175557
HCST	19:35350955:G:A	CD8T	severe1	1	severe1	0.0893804	0.20166	0.117219	0.0279718	0.158855
HCST	19:35350955:G:A	DC	severe1	1	severe1	0.337649	0.135974	0.140798	0.0402019	0.0997361
HCST	19:35350955:G:A	Mono	severe1	1	severe1	0.753598	0.0337038	0.106945	0.0469253	0.13939
HCST	19:35350955:G:A	NK	severe1	1	severe1	0.0246919	0.196283	0.0856931	0.0265852	0.144979
HCST	19:35350955:G:A	otherT	severe1	1	severe1	0.0136043	0.346983	0.137301	0.0301833	0.0964133
HCST	19:35352183:G:A	B	severe1;severe3	2	severe3	0.315177	0.149886	0.148171	0.00921952	0.178615
HCST	19:35352183:G:A	CD4T	severe1;severe3	2	severe3	0.00491021	0.355216	0.122273	0.00391087	0.222985
HCST	19:35352183:G:A	CD8T	severe1;severe3	2	severe3	0.248682	0.132046	0.113488	0.00834446	0.218194
HCST	19:35352183:G:A	DC	severe3	1	severe3	0.0147876	0.392462	0.156904	0.00499013	0.164516
HCST	19:35352183:G:A	Mono	severe3	1	severe3	0.00577524	0.379557	0.133029	0.0043501	0.220301
HCST	19:35352183:G:A	NK	severe1;severe3	2	severe3	0.0989886	0.205446	0.122942	0.00639809	0.18832
HCST	19:35352183:G:A	otherT	severe3	1	severe3	0.157744	0.239589	0.167856	0.00743473	0.139476
HCST	19:35373433:G:C	B	severe1	1	severe1	0.294975	-0.138556	0.131352	0.00410254	-0.182536
HCST	19:35373433:G:C	CD4T	severe1	1	severe1	0.000129374	-0.481566	0.119538	5.20812e-05	-0.250212
HCST	19:35373433:G:C	CD8T	severe1	1	severe1	0.0294353	-0.249785	0.112569	0.000245417	-0.22586
HCST	19:35373433:G:C	DC	severe1	1	severe1	0.0931311	-0.249932	0.146727	0.00232548	-0.146827
HCST	19:35373433:G:C	Mono	severe1	1	severe1	0.0948524	-0.192119	0.113439	0.0019627	-0.208844
HCST	19:35373433:G:C	NK	severe1	1	severe1	0.00566035	-0.231011	0.0811814	0.000186055	-0.205375
HCST	19:35373433:G:C	otherT	severe1	1	severe1	0.18291	-0.18512	0.137709	0.00325619	-0.132641
HCST	19:35380319:A:T	B	severe1	1	severe1	0.056427	-0.265721	0.137074	0.00302805	-0.171565
HCST	19:35380319:A:T	CD4T	severe1	1	severe1	0.00263775	-0.413833	0.133202	0.00130852	-0.22702
HCST	19:35380319:A:T	CD8T	severe1	1	severe1	0.10179	-0.202386	0.122213	0.00186142	-0.206078
HCST	19:35380319:A:T	DC	severe1	1	severe1	0.10184	-0.252247	0.15207	0.00427552	-0.134334
HCST	19:35380319:A:T	Mono	severe1	1	severe1	0.126479	-0.188948	0.122152	0.00387541	-0.192069
HCST	19:35380319:A:T	NK	severe1	1	severe1	0.00949582	-0.23484	0.0883048	0.00156722	-0.188509
HCST	19:35380319:A:T	otherT	severe1	1	severe1	0.505385	-0.0996484	0.148894	0.00763608	-0.119488
HCST	19:35384723:C:T	B	severe2	1	severe2	0.0198219	-0.590153	0.247747	0.0499996	-0.239595
HCST	19:35384723:C:T	CD8T	severe2	1	severe2	0.0260766	-0.390662	0.172139	0.0490017	-0.25528
HCST	19:35384723:C:T	NK	severe2	1	severe2	0.0268929	-0.309024	0.136999	0.0464684	-0.228837
HCST	19:35384723:C:T	otherT	severe2	1	severe2	0.0157662	-0.474796	0.192521	0.0496241	-0.202693
HCST	19:35396227:T:C	B	severe1	1	severe1	0.0938887	-0.243709	0.143581	0.0427571	-0.139366
HCST	19:35396227:T:C	CD4T	severe1	1	severe1	0.00393852	-0.441428	0.148553	0.0343195	-0.186934
HCST	19:35396227:T:C	CD8T	severe1	1	severe1	0.352878	-0.129414	0.138459	0.0432914	-0.166767
HCST	19:35396227:T:C	DC	severe1	1	severe1	0.431645	-0.128742	0.162726	0.0497621	-0.105672
HCST	19:35396227:T:C	Mono	severe1	1	severe1	0.0869572	-0.208837	0.12027	0.0417663	-0.15785
HCST	19:35396227:T:C	NK	severe1	1	severe1	0.104279	-0.16573	0.100832	0.0424958	-0.151493
HCST	19:35396227:T:C	otherT	severe1	1	severe1	0.120876	-0.255447	0.162817	0.0467219	-0.0983381
HCST	19:35454625:C:T	CD8T	mild1	1	mild1	0.0786842	0.145164	0.0814445	0.0480711	0.135005
HCST	19:35454625:C:T	NK	mild1	1	mild1	0.00717275	0.317392	0.115016	0.0384339	0.133092
HCST	19:35454625:C:T	otherT	mild1	1	mild1	0.0063837	0.377049	0.13456	0.0465783	0.115674
HCST	19:35507311:A:C	CD4T	ctrl	1	ctrl	0.00066925	-0.215688	0.062175	0.0324969	-0.120752
HCST	19:35507311:A:C	CD8T	ctrl	1	ctrl	0.0576273	-0.106987	0.0559475	0.046833	-0.104577
HCST	19:35507311:A:C	NK	ctrl	1	ctrl	0.0598618	-0.144346	0.0761749	0.0483394	-0.0953663
HCST	19:35520508:C:T	B	severe1	1	severe1	0.406044	-0.120294	0.143942	0.0341778	-0.138844
HCST	19:35520508:C:T	CD4T	severe1	1	severe1	0.0807756	-0.258857	0.146316	0.0270347	-0.186701
HCST	19:35520508:C:T	CD8T	severe1	1	severe1	0.0519113	-0.260351	0.131857	0.027058	-0.17337
HCST	19:35520508:C:T	DC	severe1	1	severe1	0.901127	-0.0201797	0.161814	0.0423664	-0.105123
HCST	19:35520508:C:T	Mono	severe1	1	severe1	0.0150772	-0.276183	0.110791	0.0233886	-0.165112
HCST	19:35520508:C:T	NK	severe1	1	severe1	0.059816	-0.188453	0.0986691	0.0273696	-0.156158
HCST	19:35520508:C:T	otherT	severe1	1	severe1	0.0373978	-0.344589	0.162616	0.0309452	-0.101992
HCST	19:35531450:G:C	B	severe3	1	severe3	0.00113735	0.424489	0.125144	0.034239	0.135581
HCST	19:35604892:G:A	CD4T	mild1	1	mild1	0.00668308	-0.440568	0.157981	0.00840973	-0.30156
HCST	19:35604892:G:A	CD8T	mild1	1	mild1	0.276232	-0.152631	0.139172	0.0139963	-0.267974
HCST	19:35604892:G:A	DC	mild1	1	mild1	0.174364	-0.312166	0.22775	0.0192158	-0.268797
HCST	19:35604892:G:A	Mono	mild1	1	mild1	0.00132594	-0.55142	0.165048	0.00726915	-0.30989
HCST	19:35604892:G:A	NK	mild1	1	mild1	0.00978547	-0.511315	0.19319	0.00883123	-0.289392
HCST	19:35604892:G:A	otherT	mild1	1	mild1	0.00805428	-0.614118	0.225888	0.00986087	-0.278812
HCST	19:35656443:G:A	CD4T	severe1	1	severe1	0.0227334	0.357742	0.153938	0.0409696	0.19258
HCST	19:35656443:G:A	CD8T	severe1	1	severe1	0.329825	0.1444	0.147246	0.0464959	0.174495
HCST	19:35656443:G:A	DC	severe1	1	severe1	0.0210641	0.390077	0.165112	0.0438959	0.130139
HCST	19:35656443:G:A	Mono	severe1	1	severe1	0.0111163	0.334199	0.12808	0.0365472	0.175286
HCST	19:35656443:G:A	NK	severe1	1	severe1	0.170851	0.152087	0.110032	0.0450027	0.160735
HCST	19:35660961:C:T	B	severe1	1	severe1	0.987834	0.00382054	0.2497	0.0304295	0.314047
HCST	19:35660961:C:T	CD4T	severe1	1	severe1	0.0854245	0.43073	0.247241	0.0151482	0.354101
HCST	19:35660961:C:T	CD8T	severe1	1	severe1	0.0230012	0.512606	0.220967	0.014857	0.350977
HCST	19:35660961:C:T	DC	severe1	1	severe1	0.00749304	0.721557	0.261643	0.0160103	0.330367
HCST	19:35660961:C:T	Mono	severe1	1	severe1	0.0511134	0.41626	0.209695	0.0160208	0.342493
HCST	19:35660961:C:T	NK	severe1	1	severe1	0.0166231	0.411363	0.168059	0.0144411	0.341406
HCST	19:35660961:C:T	otherT	severe1	1	severe1	0.0417221	0.579457	0.279687	0.0182285	0.316096
HCST	19:35674298:A:G	CD4T	severe1	1	severe1	0.0127713	0.424183	0.166423	0.0134221	0.237746
HCST	19:35674298:A:G	CD8T	severe1	1	severe1	0.216945	0.202402	0.162586	0.0166652	0.216366
HCST	19:35674298:A:G	DC	severe1	1	severe1	0.00603011	0.505015	0.178053	0.0148704	0.18155
HCST	19:35674298:A:G	Mono	severe1	1	severe1	0.0111807	0.349792	0.134168	0.0131278	0.21842
HCST	19:35674298:A:G	NK	severe1	1	severe1	0.0497339	0.243601	0.122215	0.0145243	0.205858
HCST	19:35674298:A:G	otherT	severe1	1	severe1	0.117902	0.304174	0.192295	0.0248607	0.153913
HCST	19:35690144:T:C	B	ctrl	1	ctrl	0.303755	-0.116523	0.112941	0.0353586	-0.097379
HCST	19:35690144:T:C	CD4T	ctrl	1	ctrl	0.0173715	-0.186162	0.0774568	0.0299153	-0.139422
HCST	19:35690144:T:C	CD8T	ctrl	1	ctrl	0.138669	-0.102509	0.0688818	0.0317049	-0.127379
HCST	19:35690144:T:C	DC	ctrl	1	ctrl	0.0885782	-0.214355	0.125125	0.0318234	-0.0920104
HCST	19:35690144:T:C	Mono	ctrl	1	ctrl	0.0465236	-0.195955	0.0976858	0.0294235	-0.121898
HCST	19:35690144:T:C	NK	ctrl	1	ctrl	0.144993	-0.135495	0.0925243	0.0319852	-0.117562
HCST	19:35690144:T:C	otherT	ctrl	1	ctrl	0.093047	-0.151445	0.0896356	0.031522	-0.0927773
HCST	19:35713788:A:G	B	mild3	1	mild3	0.457401	-0.0879237	0.11764	0.0396631	-0.130265
HCST	19:35713788:A:G	CD4T	mild3	1	mild3	0.160697	-0.135444	0.0955035	0.0227792	-0.141428
HCST	19:35713788:A:G	CD8T	mild3	1	mild3	0.011925	-0.212428	0.0822482	0.0185761	-0.136741
HCST	19:35713788:A:G	DC	mild3	1	mild3	0.170193	-0.20251	0.145985	0.0331923	-0.123662
HCST	19:35713788:A:G	Mono	mild3	1	mild3	0.496795	-0.0706263	0.103366	0.0411764	-0.138414
HCST	19:35713788:A:G	NK	mild3	1	mild3	0.00189412	-0.2905	0.0899224	0.013614	-0.138673
HCST	19:35713788:A:G	otherT	mild3	1	mild3	0.181629	-0.159589	0.118287	0.0222489	-0.113504
HCST	19:35718778:C:T	B	ctrl	1	ctrl	0.84391	0.0324382	0.164484	0.0358981	-0.188309
HCST	19:35718778:C:T	CD4T	ctrl	1	ctrl	0.000572947	-0.397244	0.113055	0.00127899	-0.264697
HCST	19:35718778:C:T	CD8T	ctrl	1	ctrl	0.0444406	-0.207273	0.102314	0.00291805	-0.237279
HCST	19:35718778:C:T	DC	ctrl	1	ctrl	0.0854682	-0.329111	0.190211	0.00461729	-0.200032
HCST	19:35718778:C:T	Mono	ctrl	1	ctrl	0.0413297	-0.308819	0.150161	0.00343089	-0.235169
HCST	19:35718778:C:T	NK	ctrl	1	ctrl	0.0768313	-0.247681	0.139101	0.0030421	-0.229531
HCST	19:35718778:C:T	otherT	ctrl	1	ctrl	0.00738353	-0.354161	0.13052	0.00164142	-0.208042
HCST	19:35730150:G:A	CD4T	mild1	1	mild1	0.0537017	-0.175811	0.0897149	0.0407843	-0.14376
HCST	19:35730150:G:A	CD8T	mild1	1	mild1	0.172583	-0.109355	0.079421	0.0408108	-0.123081
HCST	19:35730150:G:A	DC	mild1	1	mild1	0.124033	-0.197237	0.126871	0.0481229	-0.09981
HCST	19:35730150:G:A	Mono	mild1	1	mild1	0.0141814	-0.256088	0.101873	0.0358069	-0.135029
HCST	19:35730150:G:A	NK	mild1	1	mild1	0.0118968	-0.272205	0.10575	0.0331541	-0.116321
HCST	19:35730150:G:A	otherT	mild1	1	mild1	0.0746587	-0.234278	0.129691	0.0420636	-0.0912476
HCST	19:35748434:G:T	CD4T	mild1	1	mild1	0.021602	-0.286593	0.122179	0.0348843	-0.186499
HCST	19:35748434:G:T	CD8T	mild1	1	mild1	0.0906204	-0.1757	0.102514	0.0363249	-0.161013
HCST	19:35748434:G:T	Mono	mild1	1	mild1	0.00507798	-0.379773	0.131379	0.0311844	-0.180319
HCST	19:35748434:G:T	NK	mild1	1	mild1	0.00837809	-0.397897	0.147179	0.0314311	-0.157734
HCST	19:35748434:G:T	otherT	mild1	1	mild1	0.344287	-0.167262	0.1758	0.0459778	-0.12257
HCST	19:35752289:T:C	CD4T	mild3	1	mild3	0.0673606	-0.181224	0.0974868	0.0379607	-0.14255
HCST	19:35752289:T:C	CD8T	mild3	1	mild3	0.0144478	-0.211218	0.0841731	0.0333711	-0.142622
HCST	19:35752289:T:C	NK	mild3	1	mild3	0.000292907	-0.339457	0.0889678	0.0111519	-0.161955
HCST	19:35752289:T:C	otherT	mild3	1	mild3	0.189533	-0.160399	0.12107	0.037619	-0.116058
HCST	19:35759358:C:T	B	ctrl	1	ctrl	0.725675	-0.034974	0.0995	0.0187956	-0.0929089
HCST	19:35759358:C:T	CD4T	ctrl	1	ctrl	0.00598836	-0.190686	0.0684652	0.00847227	-0.141404
HCST	19:35759358:C:T	CD8T	ctrl	1	ctrl	0.103945	-0.101666	0.0621686	0.0102567	-0.127665
HCST	19:35759358:C:T	DC	ctrl	1	ctrl	0.0572357	-0.208158	0.1087	0.00984564	-0.0897571
HCST	19:35759358:C:T	Mono	ctrl	1	ctrl	0.0139903	-0.216909	0.0873054	0.00840042	-0.123164
HCST	19:35759358:C:T	NK	ctrl	1	ctrl	0.101667	-0.13701	0.0832352	0.010275	-0.117177
HCST	19:35759358:C:T	otherT	ctrl	1	ctrl	0.180409	-0.106397	0.0790857	0.0103073	-0.0892628
HCST	19:35767796:G:C	B	severe1	1	severe1	0.666109	-0.115594	0.266806	0.0375779	0.33594
HCST	19:35767796:G:C	CD4T	severe1	1	severe1	0.0948782	0.440856	0.260747	0.00867392	0.399126
HCST	19:35767796:G:C	CD8T	severe1	1	severe1	0.00381427	0.681042	0.228256	0.00785398	0.402775
HCST	19:35767796:G:C	DC	severe1	1	severe1	0.0191924	0.721668	0.300725	0.0110739	0.362146
HCST	19:35767796:G:C	Mono	severe1	1	severe1	0.0136232	0.569452	0.224906	0.00870781	0.392021
HCST	19:35767796:G:C	NK	severe1	1	severe1	0.00800852	0.477087	0.175293	0.00782751	0.38585
HCST	19:35767796:G:C	otherT	severe1	1	severe1	0.142329	0.467503	0.315293	0.0147696	0.3397
HCST	19:35798580:C:T	CD4T	severe1	1	severe1	0.00176487	0.475207	0.146726	0.0251368	0.20198
HCST	19:35798580:C:T	CD8T	severe1	1	severe1	0.331609	0.142237	0.145579	0.036048	0.177796
HCST	19:35798580:C:T	DC	severe1	1	severe1	0.129168	0.25424	0.165486	0.0410296	0.118722
HCST	19:35798580:C:T	Mono	severe1	1	severe1	0.0665647	0.233106	0.125051	0.0363018	0.16876
HCST	19:35798580:C:T	NK	severe1	1	severe1	0.0216977	0.247573	0.105681	0.0326141	0.166355
HCST	19:35798580:C:T	otherT	severe1	1	severe1	0.116759	0.278646	0.1756	0.042158	0.106524
HCST	19:35815463:G:A	B	severe1	1	severe1	0.711121	0.093117	0.250452	0.0178627	0.332293
HCST	19:35815463:G:A	CD4T	severe1	1	severe1	0.0107995	0.614273	0.235192	0.00421404	0.388874
HCST	19:35815463:G:A	CD8T	severe1	1	severe1	0.0218519	0.50366	0.215199	0.0044558	0.374818
HCST	19:35815463:G:A	DC	severe1	1	severe1	0.00300642	0.814513	0.264506	0.00508425	0.347149
HCST	19:35815463:G:A	Mono	severe1	1	severe1	0.0272803	0.457363	0.202782	0.00530647	0.366173
HCST	19:35815463:G:A	NK	severe1	1	severe1	0.0176166	0.389643	0.160672	0.00428863	0.360157
HCST	19:35815463:G:A	otherT	severe1	1	severe1	0.428992	0.2235	0.281053	0.0126118	0.311875
HCST	19:35838291:A:G	B	ctrl	1	ctrl	0.227107	-0.134264	0.110736	0.00160164	-0.195572
HCST	19:35838291:A:G	CD4T	ctrl	1	ctrl	0.00868353	-0.206807	0.0778471	4.44073e-05	-0.226882
HCST	19:35838291:A:G	CD8T	ctrl	1	ctrl	0.00119583	-0.222126	0.0673305	8.83729e-06	-0.221043
HCST	19:35838291:A:G	DC	ctrl	1	ctrl	0.02902	-0.271124	0.123094	0.0001086	-0.193196
HCST	19:35838291:A:G	Mono	ctrl	1	ctrl	0.00163656	-0.306268	0.0956131	1.56314e-05	-0.217003
HCST	19:35838291:A:G	NK	ctrl	1	ctrl	0.0114451	-0.235595	0.0921151	3.94427e-05	-0.213156
HCST	19:35838291:A:G	otherT	ctrl	1	ctrl	0.00613239	-0.244053	0.0878745	3.02259e-05	-0.194393
HCST	19:35840215:G:A	B	ctrl;severe3	2	ctrl	0.0360579	-0.321573	0.152118	9.36441e-05	-0.402723
HCST	19:35840215:G:A	CD4T	ctrl;severe3	2	ctrl	0.00175139	-0.342173	0.107521	4.01842e-06	-0.410678
HCST	19:35840215:G:A	CD8T	ctrl;severe3	2	ctrl	1.8163e-05	-0.404348	0.0914891	3.35162e-08	-0.412477
HCST	19:35840215:G:A	DC	ctrl;severe3	2	ctrl	0.00019626	-0.631937	0.165867	7.19393e-07	-0.412898
HCST	19:35840215:G:A	Mono	ctrl;severe3	2	ctrl	2.2868e-05	-0.567099	0.130013	6.09221e-08	-0.418421
HCST	19:35840215:G:A	NK	ctrl;severe3	2	ctrl	7.78164e-05	-0.505269	0.124654	1.69567e-07	-0.415151
HCST	19:35840215:G:A	otherT	ctrl;severe3	2	ctrl	0.00556192	-0.347203	0.123541	1.13612e-05	-0.402181
HCST	19:35843280:G:A	B	ctrl	1	ctrl	0.254497	-0.139623	0.122093	0.00145842	-0.263251
HCST	19:35843280:G:A	CD4T	ctrl	1	ctrl	0.000263551	-0.313269	0.0839652	1.37541e-06	-0.302812
HCST	19:35843280:G:A	CD8T	ctrl	1	ctrl	0.000425042	-0.269233	0.0748008	2.25921e-06	-0.293106
HCST	19:35843280:G:A	DC	ctrl	1	ctrl	0.00555354	-0.376323	0.133912	2.21484e-05	-0.265699
HCST	19:35843280:G:A	Mono	ctrl	1	ctrl	2.35966e-05	-0.44726	0.102719	2.08849e-07	-0.294871
HCST	19:35843280:G:A	NK	ctrl	1	ctrl	0.00311848	-0.301634	0.100535	1.18463e-05	-0.285926
HCST	19:35843280:G:A	otherT	ctrl	1	ctrl	0.0088804	-0.257402	0.097174	2.73477e-05	-0.263203
HCST	19:35851247:G:A	B	severe3	1	severe3	0.000361256	-0.864935	0.230836	0.0018363	-0.411736
HCST	19:35851247:G:A	CD4T	severe3	1	severe3	0.00399451	-0.573259	0.192558	0.00230934	-0.408456
HCST	19:35851247:G:A	CD8T	severe3	1	severe3	0.549111	-0.108856	0.180794	0.0221954	-0.348306
HCST	19:35851247:G:A	DC	severe3	1	severe3	0.0473311	-0.537377	0.266035	0.00506154	-0.351052
HCST	19:35851247:G:A	Mono	severe3	1	severe3	0.0241251	-0.500125	0.216665	0.00401828	-0.393239
HCST	19:35851247:G:A	NK	severe3	1	severe3	0.0703121	-0.355529	0.19356	0.005325	-0.358939
HCST	19:35851247:G:A	otherT	severe3	1	severe3	0.163392	-0.376953	0.267734	0.00695793	-0.321211
HCST	19:35851310:C:T	B	ctrl	1	ctrl	0.304725	0.100659	0.0977619	0.0097561	0.0978754
HCST	19:35851310:C:T	CD4T	ctrl	1	ctrl	0.00541308	0.195576	0.0693695	0.00622309	0.143833
HCST	19:35851310:C:T	CD8T	ctrl	1	ctrl	0.0714895	0.112732	0.0621317	0.00705966	0.131271
HCST	19:35851310:C:T	DC	ctrl	1	ctrl	0.11741	0.174073	0.110591	0.00776517	0.0913303
HCST	19:35851310:C:T	Mono	ctrl	1	ctrl	0.131329	0.132709	0.0875073	0.00762084	0.122497
HCST	19:35851310:C:T	NK	ctrl	1	ctrl	0.043155	0.166476	0.0816852	0.00696458	0.120814
HCST	19:35851310:C:T	otherT	ctrl	1	ctrl	0.116675	0.126382	0.0801221	0.00721108	0.0924964
HCST	19:35852177:C:G	B	ctrl	1	ctrl	0.117437	0.153314	0.0974003	0.00454435	0.104621
HCST	19:35852177:C:G	CD4T	ctrl	1	ctrl	0.00334817	0.205875	0.0691338	0.00270245	0.150647
HCST	19:35852177:C:G	CD8T	ctrl	1	ctrl	0.0517426	0.121058	0.0617671	0.00328468	0.137766
HCST	19:35852177:C:G	DC	ctrl	1	ctrl	0.273972	0.121054	0.110286	0.00446966	0.0959333
HCST	19:35852177:C:G	Mono	ctrl	1	ctrl	0.133638	0.132309	0.0877686	0.00418896	0.128406
HCST	19:35852177:C:G	NK	ctrl	1	ctrl	0.0789871	0.145232	0.082163	0.00347069	0.126165
HCST	19:35852177:C:G	otherT	ctrl	1	ctrl	0.0527834	0.155539	0.0797195	0.00331317	0.0985712
HCST	19:35855049:A:C	B	ctrl	1	ctrl	0.301144	-0.123922	0.119464	0.0019563	-0.268378
HCST	19:35855049:A:C	CD4T	ctrl	1	ctrl	3.20738e-05	-0.349352	0.0816515	1.59963e-07	-0.317851
HCST	19:35855049:A:C	CD8T	ctrl	1	ctrl	0.000474993	-0.263958	0.0739799	2.44246e-06	-0.303443
HCST	19:35855049:A:C	DC	ctrl	1	ctrl	0.0135294	-0.328532	0.131596	4.44363e-05	-0.270489
HCST	19:35855049:A:C	Mono	ctrl	1	ctrl	1.00257e-05	-0.464089	0.101766	1.06247e-07	-0.307085
HCST	19:35855049:A:C	NK	ctrl	1	ctrl	0.00151035	-0.314537	0.0974692	6.06063e-06	-0.296458
HCST	19:35855049:A:C	otherT	ctrl	1	ctrl	0.00211583	-0.295193	0.0944897	7.12805e-06	-0.271323
HCST	19:35856498:A:G	B	ctrl	1	ctrl	0.0387366	-0.204042	0.0979074	0.000412748	-0.160472
HCST	19:35856498:A:G	CD4T	ctrl;mild1	2	ctrl	0.000582466	-0.243282	0.0693311	4.41446e-06	-0.203319
HCST	19:35856498:A:G	CD8T	ctrl;mild1	2	ctrl	0.0160826	-0.152486	0.0626781	8.31428e-05	-0.190417
HCST	19:35856498:A:G	DC	ctrl;mild1	2	ctrl	0.151519	-0.159422	0.110641	0.000322657	-0.152043
HCST	19:35856498:A:G	Mono	ctrl;mild1	2	ctrl	0.00674226	-0.242513	0.0883598	6.90021e-05	-0.184591
HCST	19:35856498:A:G	NK	ctrl;mild1	2	ctrl	0.0130498	-0.206751	0.0823775	5.82749e-05	-0.181055
HCST	19:35856498:A:G	otherT	ctrl;mild1	2	ctrl	0.0124429	-0.20343	0.0804785	4.85349e-05	-0.15482
HCST	19:35865667:T:C	B	ctrl	1	ctrl	0.100457	-0.22014	0.133246	0.00165602	-0.358979
HCST	19:35865667:T:C	CD4T	ctrl	1	ctrl	9.38838e-08	-0.49583	0.0886831	6.1655e-10	-0.441028
HCST	19:35865667:T:C	CD8T	ctrl	1	ctrl	0.000171354	-0.312963	0.0813191	2.08175e-06	-0.388839
HCST	19:35865667:T:C	DC	ctrl	1	ctrl	6.57933e-05	-0.590886	0.144245	9.94775e-07	-0.420762
HCST	19:35865667:T:C	Mono	ctrl	1	ctrl	2.49143e-08	-0.642616	0.109626	2.0081e-10	-0.459783
HCST	19:35865667:T:C	NK	ctrl	1	ctrl	2.42656e-05	-0.467512	0.107579	2.5399e-07	-0.419842
HCST	19:35865667:T:C	otherT	ctrl	1	ctrl	0.00507405	-0.302987	0.106636	5.71971e-05	-0.368167
HCST	19:35877146:T:G	B	ctrl;severe3	2	ctrl	0.0621599	-0.293058	0.15603	0.000198563	-0.383316
HCST	19:35877146:T:G	CD4T	ctrl;severe1;severe3	3	ctrl	0.00277657	-0.337498	0.111091	8.00349e-06	-0.392511
HCST	19:35877146:T:G	CD8T	ctrl;severe1;severe3	3	ctrl	0.000367737	-0.352017	0.0967106	1.03106e-06	-0.391389
HCST	19:35877146:T:G	DC	ctrl;severe3	2	ctrl	0.00039113	-0.625601	0.172782	1.87629e-06	-0.394349
HCST	19:35877146:T:G	Mono	ctrl;severe1;severe3	3	ctrl	8.74831e-05	-0.541611	0.134582	3.19354e-07	-0.399285
HCST	19:35877146:T:G	NK	ctrl;severe1;severe3	3	ctrl	0.000110653	-0.50785	0.12818	3.25203e-07	-0.397414
HCST	19:35877146:T:G	otherT	ctrl;severe3	2	ctrl	0.00448009	-0.362504	0.125747	1.09556e-05	-0.384882
HCST	19:35886629:A:G	B	severe3	1	severe3	0.000146518	-0.76479	0.190561	2.00648e-05	-0.418337
HCST	19:35886629:A:G	CD4T	severe3	1	severe3	0.00511041	-0.471311	0.163025	9.49248e-05	-0.418555
HCST	19:35886629:A:G	CD8T	severe3	1	severe3	0.156039	-0.218292	0.152183	0.00335457	-0.39377
HCST	19:35886629:A:G	DC	severe3	1	severe3	0.020691	-0.530549	0.22397	0.000694033	-0.373759
HCST	19:35886629:A:G	Mono	severe3	1	severe3	0.00249127	-0.569987	0.181244	0.000107159	-0.424051
HCST	19:35886629:A:G	NK	severe3	1	severe3	0.0571233	-0.322489	0.166839	0.0011397	-0.381345
HCST	19:35886629:A:G	otherT	severe3	1	severe3	0.114663	-0.364211	0.228108	0.00180634	-0.347286
HCST	19:35907997:C:T	CD8T	mild3	1	mild3	0.00118693	0.550516	0.162755	0.045844	0.241653
HCST	19:35908797:G:A	B	ctrl;mild1	2	ctrl	0.150807	-0.200619	0.138976	0.00100132	-0.391527
HCST	19:35908797:G:A	CD4T	ctrl;mild1	2	ctrl	2.0942e-06	-0.465573	0.0945941	7.64872e-09	-0.439715
HCST	19:35908797:G:A	CD8T	ctrl;mild1	2	ctrl	1.14445e-05	-0.377018	0.0832137	4.23852e-08	-0.42343
HCST	19:35908797:G:A	DC	ctrl;mild1	2	ctrl	6.60383e-05	-0.612131	0.149466	4.43069e-07	-0.423567
HCST	19:35908797:G:A	Mono	ctrl;mild1	2	ctrl	1.38475e-06	-0.584753	0.116617	5.99982e-09	-0.441945
HCST	19:35908797:G:A	NK	ctrl;mild1	2	ctrl	1.03146e-06	-0.557593	0.109827	3.75692e-09	-0.438316
HCST	19:35908797:G:A	otherT	ctrl;mild1	2	ctrl	0.00366971	-0.32737	0.111033	1.68012e-05	-0.398577
HCST	19:35910110:G:A	B	severe1;severe3	2	severe3	0.00190733	-0.648944	0.201245	0.00267298	-0.309433
HCST	19:35910110:G:A	CD4T	severe1;severe3	2	severe3	0.0128791	-0.424589	0.166342	0.0032644	-0.330438
HCST	19:35910110:G:A	CD8T	severe1;severe3	2	severe3	0.25905	-0.175619	0.154302	0.00917777	-0.316104
HCST	19:35910110:G:A	DC	severe1;severe3	2	severe3	0.0587634	-0.437941	0.227826	0.00540407	-0.269396
HCST	19:35910110:G:A	Mono	severe1;severe3	2	severe3	0.00803084	-0.508422	0.185982	0.00352199	-0.331453
HCST	19:35910110:G:A	NK	severe1;severe3	2	severe3	0.149665	-0.246633	0.169385	0.00665205	-0.28961
HCST	19:35910110:G:A	otherT	severe1;severe3	2	severe3	0.145107	-0.338955	0.230145	0.00627549	-0.246274
HCST	19:35910327:G:A	B	ctrl	1	ctrl	0.125843	-0.240002	0.155978	0.000512821	-0.381648
HCST	19:35910327:G:A	CD4T	ctrl	1	ctrl	0.0017385	-0.350717	0.110128	6.59147e-06	-0.39929
HCST	19:35910327:G:A	CD8T	ctrl	1	ctrl	9.9836e-05	-0.379817	0.0951598	3.40072e-07	-0.398502
HCST	19:35910327:G:A	DC	ctrl	1	ctrl	0.000324818	-0.623789	0.169858	1.93293e-06	-0.397252
HCST	19:35910327:G:A	Mono	ctrl	1	ctrl	4.52523e-05	-0.55812	0.133119	2.09806e-07	-0.406381
HCST	19:35910327:G:A	NK	ctrl	1	ctrl	4.51648e-05	-0.522667	0.124691	1.66999e-07	-0.403947
HCST	19:35910327:G:A	otherT	ctrl	1	ctrl	0.00896497	-0.331287	0.125225	2.75184e-05	-0.383843
HCST	19:35947760:G:A	B	mild3	1	mild3	0.178215	0.239515	0.17607	0.0161252	0.218768
HCST	19:35947760:G:A	CD4T	mild3	1	mild3	0.0354074	0.29394	0.136942	0.0084032	0.23627
HCST	19:35947760:G:A	CD8T	mild3	1	mild3	0.00256735	0.377344	0.120582	0.00674446	0.222606
HCST	19:35947760:G:A	DC	mild3	1	mild3	0.809237	0.0535668	0.220975	0.0285741	0.192491
HCST	19:35947760:G:A	Mono	mild3	1	mild3	0.00293058	0.460801	0.14922	0.00778133	0.248041
HCST	19:35947760:G:A	NK	mild3	1	mild3	0.222854	0.174362	0.141751	0.0135317	0.204496
HCST	19:35947760:G:A	otherT	mild3	1	mild3	0.531197	0.107344	0.170575	0.0110672	0.177375
HCST	19:35951831:G:A	B	ctrl	1	ctrl	0.188036	-0.228697	0.17299	0.00108579	-0.359918
HCST	19:35951831:G:A	CD4T	ctrl	1	ctrl	0.0048046	-0.349321	0.12217	2.96651e-05	-0.392776
HCST	19:35951831:G:A	CD8T	ctrl	1	ctrl	0.000183246	-0.404777	0.10567	1.09341e-06	-0.391381
HCST	19:35951831:G:A	DC	ctrl	1	ctrl	0.0014669	-0.616541	0.19053	1.33977e-05	-0.37338
HCST	19:35951831:G:A	Mono	ctrl	1	ctrl	0.000125689	-0.580494	0.147718	1.17763e-06	-0.39567
HCST	19:35951831:G:A	NK	ctrl	1	ctrl	0.000502625	-0.501707	0.14132	3.35713e-06	-0.389275
HCST	19:35951831:G:A	otherT	ctrl	1	ctrl	0.0780498	-0.249289	0.14057	0.00033418	-0.355706
HCST	19:35973242:A:G	NK	severe2	1	severe2	0.00994759	-0.324297	0.122734	0.0466282	-0.208048
HCST	19:35976739:C:T	B	ctrl	1	ctrl	0.034322	-0.266018	0.124632	0.000149788	-0.263247
HCST	19:35976739:C:T	CD4T	ctrl	1	ctrl	0.0055159	-0.251294	0.0893335	1.57606e-05	-0.2844
HCST	19:35976739:C:T	CD8T	ctrl	1	ctrl	4.3842e-05	-0.320321	0.0762296	1.68727e-07	-0.282282
HCST	19:35976739:C:T	DC	ctrl	1	ctrl	0.0104995	-0.368415	0.142317	3.97449e-05	-0.26087
HCST	19:35976739:C:T	Mono	ctrl	1	ctrl	0.0385178	-0.233805	0.112067	0.000109932	-0.274636
HCST	19:35976739:C:T	NK	ctrl	1	ctrl	0.00102975	-0.346599	0.103705	2.62957e-06	-0.276377
HCST	19:35976739:C:T	otherT	ctrl	1	ctrl	0.0171439	-0.248544	0.103191	3.34602e-05	-0.259743
HCST	19:35979147:A:C	B	severe1	1	severe1	0.418485	-0.120928	0.148621	0.0441666	-0.134676
HCST	19:35979147:A:C	CD4T	severe1	1	severe1	0.0414748	-0.298616	0.14405	0.0351839	-0.183316
HCST	19:35979147:A:C	CD8T	severe1	1	severe1	0.0372618	-0.280504	0.132338	0.0358744	-0.169235
HCST	19:35979147:A:C	DC	severe1	1	severe1	0.0884358	-0.279748	0.161809	0.0402871	-0.108083
HCST	19:35979147:A:C	Mono	severe1	1	severe1	0.0104248	-0.302823	0.114992	0.0296841	-0.162826
HCST	19:35979147:A:C	NK	severe1	1	severe1	0.20583	-0.127902	0.100256	0.0377397	-0.149797
HCST	19:35979147:A:C	otherT	severe1	1	severe1	0.71885	-0.0587574	0.162603	0.0492921	-0.0927497
HCST	19:35980934:G:A	CD4T	ctrl	1	ctrl	0.269897	-0.08692	0.0785122	0.04966	-0.12873
HCST	19:35980934:G:A	CD8T	ctrl	1	ctrl	0.0153004	-0.166443	0.0678934	0.0432405	-0.125031
HCST	19:35980934:G:A	DC	ctrl	1	ctrl	0.0201224	-0.287706	0.122587	0.0470323	-0.0920448
HCST	19:35980934:G:A	Mono	ctrl	1	ctrl	0.313197	-0.0992687	0.098122	0.0486112	-0.114534
HCST	19:35980934:G:A	NK	ctrl	1	ctrl	0.0377529	-0.192218	0.091773	0.0457713	-0.115966
HCST	19:35980934:G:A	otherT	ctrl	1	ctrl	0.0904171	-0.153245	0.0899625	0.0469708	-0.0915982
HCST	19:35993515:C:T	B	ctrl	1	ctrl	0.602469	-0.0591389	0.113318	0.0384988	-0.106354
HCST	19:35993515:C:T	CD4T	ctrl	1	ctrl	0.189869	-0.10575	0.0803269	0.0219403	-0.143233
HCST	19:35993515:C:T	CD8T	ctrl	1	ctrl	0.00931957	-0.181979	0.0691409	0.015511	-0.14207
HCST	19:35993515:C:T	DC	ctrl	1	ctrl	0.0201066	-0.29461	0.125513	0.019238	-0.10892
HCST	19:35993515:C:T	Mono	ctrl	1	ctrl	0.714599	-0.0368297	0.100538	0.0361832	-0.124282
HCST	19:35993515:C:T	NK	ctrl	1	ctrl	0.00932957	-0.245226	0.0932125	0.0159308	-0.137941
HCST	19:35993515:C:T	otherT	ctrl	1	ctrl	0.01508	-0.223619	0.0910211	0.016446	-0.111802
HCST	19:36014781:G:A	B	ctrl	1	ctrl	0.492152	-0.0780574	0.113379	0.0262831	-0.113086
HCST	19:36014781:G:A	CD4T	ctrl	1	ctrl	0.149701	-0.115951	0.0801064	0.0166764	-0.147792
HCST	19:36014781:G:A	CD8T	ctrl	1	ctrl	0.0194793	-0.164126	0.069544	0.0135564	-0.143395
HCST	19:36014781:G:A	DC	ctrl	1	ctrl	0.0103781	-0.32399	0.124954	0.0147928	-0.11405
HCST	19:36014781:G:A	Mono	ctrl	1	ctrl	0.490173	-0.0692372	0.100111	0.0223486	-0.131512
HCST	19:36014781:G:A	NK	ctrl	1	ctrl	0.0187137	-0.222171	0.0935532	0.0135961	-0.138076
HCST	19:36014781:G:A	otherT	ctrl	1	ctrl	0.0129426	-0.228747	0.0910133	0.013673	-0.115262
HCST	19:36032767:C:G	CD4T	mild1	1	mild1	0.0342175	-0.240096	0.111342	0.0185114	-0.190035
HCST	19:36032767:C:G	CD8T	mild1	1	mild1	0.00969643	-0.255315	0.0962187	0.0149074	-0.175173
HCST	19:36032767:C:G	DC	mild1	1	mild1	0.00701778	-0.436854	0.157806	0.0192604	-0.16108
HCST	19:36032767:C:G	Mono	mild1	1	mild1	0.0368034	-0.26632	0.125179	0.0202529	-0.178383
HCST	19:36032767:C:G	NK	mild1	1	mild1	0.0750188	-0.24897	0.138021	0.0196895	-0.160048
HCST	19:36032767:C:G	otherT	mild1	1	mild1	0.198867	-0.209105	0.16139	0.0223503	-0.13924
HCST	19:36056628:T:C	B	mild1	1	mild1	0.433635	0.144822	0.18398	0.0440363	-0.159934
HCST	19:36056628:T:C	CD4T	mild1	1	mild1	0.0470864	-0.224357	0.11116	0.0116357	-0.197809
HCST	19:36056628:T:C	CD8T	mild1	1	mild1	0.00954079	-0.250567	0.0942174	0.00921897	-0.180969
HCST	19:36056628:T:C	DC	mild1	1	mild1	0.0249895	-0.362714	0.15873	0.0130331	-0.158101
HCST	19:36056628:T:C	Mono	mild1	1	mild1	0.0167643	-0.303594	0.123971	0.0107763	-0.187122
HCST	19:36056628:T:C	NK	mild1	1	mild1	0.0727652	-0.246857	0.135765	0.0112984	-0.166874
HCST	19:36056628:T:C	otherT	mild1	1	mild1	0.178972	-0.216678	0.159795	0.013069	-0.14512
HCST	19:36077374:G:A	CD8T	ctrl	1	ctrl	0.0155844	-0.147117	0.0601792	0.0318502	-0.118799
HCST	19:36077374:G:A	DC	ctrl	1	ctrl	0.0025105	-0.331584	0.108028	0.0324061	-0.119715
HCST	19:36077374:G:A	NK	ctrl	1	ctrl	0.00166729	-0.256718	0.080304	0.0263946	-0.160129
HCST	19:36077374:G:A	otherT	ctrl	1	ctrl	0.00828741	-0.210453	0.0787274	0.0296688	-0.116608
HCST	19:36101725:G:A	B	ctrl	1	ctrl	0.00575709	-0.575077	0.205476	7.76509e-05	-0.380809
HCST	19:36101725:G:A	CD4T	ctrl	1	ctrl	0.0256508	-0.333131	0.147911	0.000132333	-0.392515
HCST	19:36101725:G:A	CD8T	ctrl	1	ctrl	0.00257895	-0.389438	0.12718	1.60527e-05	-0.391072
HCST	19:36101725:G:A	DC	ctrl	1	ctrl	0.0484185	-0.46249	0.232581	0.000205582	-0.372292
HCST	19:36101725:G:A	Mono	ctrl	1	ctrl	0.00319974	-0.544607	0.181987	3.29543e-05	-0.392698
HCST	19:36101725:G:A	NK	ctrl	1	ctrl	0.00192813	-0.536137	0.170093	1.75626e-05	-0.391469
HCST	19:36101725:G:A	otherT	ctrl	1	ctrl	0.131795	-0.252975	0.167007	0.000490507	-0.364621
HCST	19:36238139:A:G	B	ctrl	1	ctrl	0.0625449	-0.387566	0.206655	0.00451993	-0.285367
HCST	19:36238139:A:G	CD4T	ctrl	1	ctrl	0.0491649	-0.289759	0.146192	0.00323374	-0.305463
HCST	19:36238139:A:G	CD8T	ctrl	1	ctrl	0.0012795	-0.416722	0.1271	0.00230044	-0.310055
HCST	19:36238139:A:G	DC	ctrl	1	ctrl	0.0258558	-0.510296	0.226918	0.00406276	-0.283398
HCST	19:36238139:A:G	Mono	ctrl	1	ctrl	0.892487	-0.0249095	0.184009	0.0146621	-0.280672
HCST	19:36238139:A:G	NK	ctrl	1	ctrl	0.0172478	-0.406687	0.169042	0.00266017	-0.300787
HCST	19:36238139:A:G	otherT	ctrl	1	ctrl	0.0498301	-0.343391	0.173755	0.00316377	-0.280493
HCST	19:36656428:T:G	B	severe2	1	severe2	0.415615	-0.138243	0.168854	0.0429419	-0.148318
HCST	19:36656428:T:G	CD4T	severe2	1	severe2	0.182303	-0.182258	0.135423	0.0309245	-0.183546
HCST	19:36656428:T:G	CD8T	severe2	1	severe2	0.127245	-0.166751	0.108145	0.0337093	-0.172573
HCST	19:36656428:T:G	DC	severe2	1	severe2	0.371454	-0.148635	0.165251	0.0427058	-0.120349
HCST	19:36656428:T:G	Mono	severe2	1	severe2	0.000237867	-0.497644	0.128815	0.0104851	-0.195983
HCST	19:36656428:T:G	NK	severe2	1	severe2	0.0391575	-0.181195	0.0863721	0.0299185	-0.142898
HCST	19:36656428:T:G	otherT	severe2	1	severe2	0.25843	-0.145554	0.127891	0.035436	-0.103722
HCST	19:36753577:C:T	B	severe2	1	severe2	0.0560345	-0.303781	0.156452	0.0250459	-0.153941
HCST	19:36753577:C:T	CD4T	severe2	1	severe2	0.367265	-0.125748	0.13865	0.0245568	-0.182597
HCST	19:36753577:C:T	CD8T	severe2	1	severe2	0.120823	-0.172626	0.110029	0.0258402	-0.173344
HCST	19:36753577:C:T	DC	severe2	1	severe2	0.162243	-0.224613	0.159046	0.0289169	-0.122682
HCST	19:36753577:C:T	Mono	severe2	1	severe2	0.00167437	-0.443563	0.135975	0.016196	-0.187435
HCST	19:36753577:C:T	NK	severe2	1	severe2	0.0178464	-0.217242	0.0897691	0.0216956	-0.143817
HCST	19:36753577:C:T	otherT	severe2	1	severe2	0.886053	-0.0190632	0.132612	0.0318463	-0.10044
HDAC10	22:49670391:G:A	B	mild3	1	mild3	0.000968496	-1.24312	0.360365	0.00694875	-0.626147
HDAC10	22:49670391:G:A	CD4T	mild3	1	mild3	0.560815	-0.189397	0.32403	0.0310322	-0.462853
HDAC10	22:49670391:G:A	CD8T	mild3	1	mild3	0.193997	-0.439892	0.335381	0.0148543	-0.491481
HDAC10	22:49670391:G:A	DC	mild3	1	mild3	0.00161116	-1.05582	0.320511	0.00699469	-0.590202
HDAC10	22:49670391:G:A	Mono	mild3	1	mild3	0.786011	-0.0908404	0.333256	0.0444976	-0.452583
HDAC10	22:49670391:G:A	NK	mild3	1	mild3	2.23314e-05	-1.46484	0.321922	0.00546874	-0.67007
HDAC10	22:49670391:G:A	otherT	mild3	1	mild3	0.402046	-0.273581	0.324496	0.0197813	-0.428118
HDAC10	22:49725075:C:A	B	mild3	1	mild3	0.0254704	-0.397011	0.173787	0.0168109	-0.225813
HDAC10	22:49725075:C:A	CD4T	mild3	1	mild3	0.475971	-0.107228	0.149598	0.0208574	-0.224357
HDAC10	22:49725075:C:A	CD8T	mild3	1	mild3	0.125216	-0.259744	0.167351	0.0169909	-0.217286
HDAC10	22:49725075:C:A	DC	mild3	1	mild3	0.113688	-0.271818	0.169487	0.0196849	-0.207387
HDAC10	22:49725075:C:A	Mono	mild3	1	mild3	0.0624684	-0.287192	0.151588	0.0173327	-0.234815
HDAC10	22:49725075:C:A	NK	mild3	1	mild3	0.0019336	-0.513419	0.159261	0.0131206	-0.221918
HDAC10	22:49725075:C:A	otherT	mild3	1	mild3	0.170444	-0.215455	0.155561	0.0167452	-0.19229
HDAC10	22:50053806:G:A	B	mild3	1	mild3	0.126521	-0.302866	0.195785	0.0388582	-0.216938
HDAC10	22:50053806:G:A	CD4T	mild3	1	mild3	0.115585	-0.261697	0.164181	0.0362215	-0.225934
HDAC10	22:50053806:G:A	CD8T	mild3	1	mild3	0.279859	-0.196083	0.180026	0.0372547	-0.210645
HDAC10	22:50053806:G:A	DC	mild3	1	mild3	0.206296	-0.246043	0.192707	0.0406162	-0.198355
HDAC10	22:50053806:G:A	Mono	mild3	1	mild3	0.00455598	-0.466966	0.159064	0.0302977	-0.238677
HDAC10	22:50053806:G:A	NK	mild3	1	mild3	0.0811068	-0.305751	0.172719	0.0367738	-0.206508
HDAC10	22:50053806:G:A	otherT	mild3	1	mild3	0.129883	-0.255654	0.166811	0.036858	-0.18208
HDAC10	22:50162817:C:G	DC	mild2	1	mild2	5.93931e-05	0.730848	0.157367	0.0498216	0.450687
HDAC10	22:50208246:A:G	B	mild3	1	mild3	0.205999	-0.243145	0.190426	0.0152051	-0.245729
HDAC10	22:50208246:A:G	CD4T	mild3	1	mild3	0.245894	-0.182252	0.155707	0.0120389	-0.250349
HDAC10	22:50208246:A:G	CD8T	mild3	1	mild3	0.0990532	-0.280607	0.167827	0.00987775	-0.245967
HDAC10	22:50208246:A:G	DC	mild3	1	mild3	0.0343759	-0.369483	0.170911	0.0114032	-0.24063
HDAC10	22:50208246:A:G	Mono	mild3	1	mild3	0.346768	-0.15595	0.164584	0.0178676	-0.250756
HDAC10	22:50208246:A:G	NK	mild3	1	mild3	0.00129403	-0.558274	0.166415	0.00752942	-0.253116
HDAC10	22:50208246:A:G	otherT	mild3	1	mild3	0.0114812	-0.418658	0.161264	0.00903182	-0.231446
HDAC10	22:50216148:G:A	B	mild3	1	mild3	0.319614	-0.196191	0.195684	0.0133986	-0.252379
HDAC10	22:50216148:G:A	CD4T	mild3	1	mild3	0.102829	-0.264889	0.160194	0.00937539	-0.261677
HDAC10	22:50216148:G:A	CD8T	mild3	1	mild3	0.117904	-0.276538	0.174649	0.00920706	-0.251713
HDAC10	22:50216148:G:A	DC	mild3	1	mild3	0.019768	-0.418371	0.174998	0.00971394	-0.245074
HDAC10	22:50216148:G:A	Mono	mild3	1	mild3	0.121955	-0.259943	0.165945	0.0109432	-0.264843
HDAC10	22:50216148:G:A	NK	mild3	1	mild3	0.0118651	-0.45809	0.177233	0.00856967	-0.25083
HDAC10	22:50216148:G:A	otherT	mild3	1	mild3	0.0230308	-0.387938	0.166923	0.0088715	-0.231175
HDAC10	22:50227781:G:A	CD4T	mild3	1	mild3	0.170758	-0.239929	0.173308	0.0474385	-0.230802
HDAC10	22:50227781:G:A	CD8T	mild3	1	mild3	0.231192	-0.224256	0.185651	0.0474784	-0.221074
HDAC10	22:50227781:G:A	Mono	mild3	1	mild3	0.138685	-0.271453	0.181142	0.0499093	-0.234554
HDAC10	22:50227781:G:A	NK	mild3	1	mild3	0.010535	-0.496071	0.188657	0.043828	-0.222785
HDAC10	22:50227781:G:A	otherT	mild3	1	mild3	0.0164107	-0.427384	0.173809	0.0455959	-0.203442
HDAC10	22:50237285:A:G	B	mild3	1	mild3	0.0912867	-0.346325	0.202186	0.0079741	-0.295799
HDAC10	22:50237285:A:G	CD4T	mild3	1	mild3	0.25299	-0.19343	0.167777	0.0101044	-0.287895
HDAC10	22:50237285:A:G	CD8T	mild3	1	mild3	0.163836	-0.257129	0.182715	0.00758848	-0.2885
HDAC10	22:50237285:A:G	DC	mild3	1	mild3	0.0447559	-0.393809	0.192372	0.00682075	-0.292332
HDAC10	22:50237285:A:G	Mono	mild3	1	mild3	0.537665	-0.109493	0.176734	0.0220169	-0.280907
HDAC10	22:50237285:A:G	NK	mild3	1	mild3	0.00278679	-0.581661	0.187529	0.00389895	-0.312658
HDAC10	22:50237285:A:G	otherT	mild3	1	mild3	0.000121719	-0.656024	0.161174	0.00207434	-0.309401
HDAC10	22:50240191:G:C	NK	mild3	1	mild3	0.0121271	-0.524862	0.20372	0.0440798	-0.274758
HDAC10	22:50240191:G:C	otherT	mild3	1	mild3	6.05975e-05	-0.729203	0.170815	0.0192136	-0.294767
HDAC9	7:18604467:C:T	B	severe2	1	severe2	0.0979396	-0.267492	0.159564	0.0437956	-0.215052
HDAC9	7:18604467:C:T	CD4T	severe2	1	severe2	0.104796	-0.317176	0.193237	0.0419667	-0.24378
HDAC9	7:18604467:C:T	CD8T	severe2	1	severe2	0.1765	-0.264765	0.194067	0.0461289	-0.233643
HDAC9	7:18604467:C:T	DC	severe2	1	severe2	0.000434212	-0.694344	0.188099	0.0343024	-0.211156
HDAC9	7:18604467:C:T	Mono	severe2	1	severe2	0.045772	-0.338286	0.166502	0.040811	-0.241076
HDAC9	7:18604467:C:T	NK	severe2	1	severe2	0.445574	-0.161005	0.209997	0.0487931	-0.202199
HDAC9	7:18604467:C:T	otherT	severe2	1	severe2	0.211005	-0.188084	0.14918	0.0483359	-0.170943
HDHD5	22:17952123:T:G	Mono	severe3	1	severe3	8.67777e-05	0.517495	0.123719	0.0433354	0.300337
HDHD5-AS1	22:16164845:T:A	CD4T	severe1	1	severe1	2.00625e-07	0.835838	0.146527	0.00347387	0.530898
HDHD5-AS1	22:16184486:C:A	CD4T	severe1	1	severe1	4.76838e-08	0.716442	0.118461	0.000206861	0.524059
HDHD5-AS1	22:16185424:T:A	CD4T	severe1	1	severe1	3.86339e-07	0.725641	0.130859	0.00294206	0.495193
HDHD5-AS1	22:16187003:C:A	CD4T	severe1	1	severe1	1.02116e-06	0.695205	0.131024	0.00712184	0.467494
HDHD5-AS1	22:16264962:G:A	CD4T	severe1	1	severe1	7.82128e-07	0.629311	0.117146	0.00322611	0.453647
HDHD5-AS1	22:16385840:G:A	CD4T	severe1	1	severe1	6.45746e-07	0.860181	0.158726	0.0154811	0.50086
HDHD5-AS1	22:16386131:G:A	CD4T	severe1	1	severe1	3.85865e-06	0.643291	0.129404	0.0211432	0.418923
HDHD5-AS1	22:17756020:A:G	CD4T	severe3	1	severe3	0.236297	-0.25788	0.215882	0.0412599	-0.218884
HEATR1	1:237166692:C:T	CD4T	severe3	1	severe3	2.1414e-05	-0.655948	0.143941	0.0187126	-0.307961
HEATR1	1:237184863:T:C	CD4T	severe3	1	severe3	1.28359e-06	-0.744846	0.140559	0.0025717	-0.430594
HEATR3	16:49989193:C:T	B	severe2	1	severe2	0.00140699	-0.514276	0.1549	0.0033031	-0.268629
HEATR3	16:49989193:C:T	CD4T	severe2	1	severe2	0.307653	-0.168118	0.163704	0.00835688	-0.271277
HEATR3	16:49989193:C:T	CD8T	severe2	1	severe2	0.357826	-0.160664	0.173666	0.0113876	-0.264406
HEATR3	16:49989193:C:T	DC	severe2	1	severe2	0.0706151	-0.266066	0.144953	0.00679326	-0.236858
HEATR3	16:49989193:C:T	Mono	severe2	1	severe2	0.161988	-0.246135	0.174252	0.00862829	-0.27059
HEATR3	16:49989193:C:T	NK	severe2	1	severe2	0.00355763	-0.441281	0.14679	0.00367213	-0.258956
HEATR3	16:49989193:C:T	otherT	severe2	1	severe2	0.0249986	-0.303606	0.132936	0.00457365	-0.228691
HEATR3	16:49993388:T:C	B	severe2	1	severe2	0.000684446	-0.537324	0.151475	0.000277826	-0.306634
HEATR3	16:49993388:T:C	CD4T	severe2	1	severe2	0.129952	-0.241806	0.157975	0.00191851	-0.309625
HEATR3	16:49993388:T:C	CD8T	severe2	1	severe2	0.41271	-0.139613	0.169503	0.005916	-0.298927
HEATR3	16:49993388:T:C	DC	severe2	1	severe2	0.0972948	-0.240707	0.143253	0.0023813	-0.27243
HEATR3	16:49993388:T:C	Mono	severe1;severe2	2	severe2	0.0439387	-0.341351	0.166538	0.00136784	-0.311008
HEATR3	16:49993388:T:C	NK	severe2	1	severe2	0.00144857	-0.479098	0.145079	0.000294418	-0.297906
HEATR3	16:49993388:T:C	otherT	severe2	1	severe2	0.0178305	-0.319705	0.132195	0.000591558	-0.267162
HEATR3	16:50009647:C:T	Mono	ctrl	1	ctrl	2.22686e-06	0.527762	0.107532	0.0461423	0.394097
HEATR3	16:50035237:A:C	B	severe2	1	severe2	0.0537126	-0.354977	0.181033	0.0351262	-0.228861
HEATR3	16:50035237:A:C	CD4T	severe2	1	severe2	0.371221	-0.159144	0.176936	0.0386251	-0.241675
HEATR3	16:50035237:A:C	CD8T	severe2	1	severe2	0.777368	-0.0546566	0.192617	0.0496434	-0.230822
HEATR3	16:50035237:A:C	DC	severe2	1	severe2	0.034042	-0.350512	0.162173	0.0349855	-0.210681
HEATR3	16:50035237:A:C	Mono	severe2	1	severe2	0.0385031	-0.393288	0.186654	0.0337367	-0.248052
HEATR3	16:50035237:A:C	NK	severe2	1	severe2	0.00348067	-0.488692	0.16216	0.0288524	-0.230678
HEATR3	16:50035237:A:C	otherT	severe2	1	severe2	0.0477594	-0.302309	0.150402	0.0339256	-0.197751
HEATR3	16:50077163:C:T	B	mild3;severe2	2	severe2	0.0130766	0.396885	0.156011	0.00275864	0.243939
HEATR3	16:50077163:C:T	CD4T	mild3;severe2	2	severe2	0.291453	0.163124	0.153568	0.00442089	0.267908
HEATR3	16:50077163:C:T	CD8T	mild3;severe2	2	severe2	0.273371	0.179135	0.16236	0.00587666	0.258952
HEATR3	16:50077163:C:T	DC	mild3;severe2	2	severe2	0.0246859	0.318954	0.138972	0.00309085	0.214096
HEATR3	16:50077163:C:T	Mono	ctrl;mild3;severe2	3	severe2	0.00475114	0.452411	0.155389	0.00225984	0.271375
HEATR3	16:50077163:C:T	NK	mild3;severe2	2	severe2	0.01429	0.356438	0.14223	0.00248187	0.233672
HEATR3	16:50077163:C:T	otherT	mild3;severe2	2	severe2	0.0963937	0.213635	0.127002	0.00350754	0.193262
HEATR3	16:50077166:G:A	B	severe2	1	severe2	0.00609202	-0.428135	0.151549	0.00542504	-0.231689
HEATR3	16:50077166:G:A	CD4T	severe2	1	severe2	0.491317	-0.104802	0.151553	0.0107088	-0.245693
HEATR3	16:50077166:G:A	CD8T	severe2	1	severe2	0.302361	-0.166984	0.160804	0.0119629	-0.239302
HEATR3	16:50077166:G:A	DC	severe2	1	severe2	0.0737432	-0.250337	0.137925	0.00821059	-0.200205
HEATR3	16:50077166:G:A	Mono	severe2	1	severe2	0.0287732	-0.355359	0.159346	0.00666124	-0.250079
HEATR3	16:50077166:G:A	NK	severe2	1	severe2	0.00344579	-0.413451	0.137038	0.0048395	-0.223849
HEATR3	16:50077166:G:A	otherT	severe2	1	severe2	0.0524626	-0.243202	0.123563	0.00644213	-0.186069
HEATR3	16:50104647:T:C	B	mild3	1	mild3	0.0599684	-0.306944	0.160457	0.0023587	-0.287449
HEATR3	16:50104647:T:C	CD4T	mild3	1	mild3	0.161048	-0.263634	0.186051	0.00242001	-0.295502
HEATR3	16:50104647:T:C	CD8T	mild3	1	mild3	0.187626	-0.242857	0.182485	0.00239637	-0.281665
HEATR3	16:50104647:T:C	DC	mild3	1	mild3	0.0437403	-0.38224	0.1858	0.00244264	-0.272552
HEATR3	16:50104647:T:C	Mono	mild3	1	mild3	0.0052435	-0.439003	0.152107	0.0015857	-0.305154
HEATR3	16:50104647:T:C	NK	mild3	1	mild3	0.156258	-0.259233	0.180851	0.00263102	-0.275922
HEATR3	16:50104647:T:C	otherT	mild3	1	mild3	0.0046188	-0.474418	0.162108	0.00171344	-0.259021
HEATR3	16:50107946:A:G	B	mild3	1	mild3	0.0378979	0.338888	0.160059	0.0161028	0.241552
HEATR3	16:50107946:A:G	CD4T	mild3	1	mild3	0.228909	0.221361	0.182325	0.0165512	0.24745
HEATR3	16:50107946:A:G	CD8T	mild3	1	mild3	0.115821	0.296904	0.186427	0.0160968	0.236036
HEATR3	16:50107946:A:G	DC	mild3	1	mild3	0.374164	0.174518	0.195001	0.0209292	0.221829
HEATR3	16:50107946:A:G	Mono	ctrl;mild3	2	ctrl	3.32044e-07	0.566791	0.106433	0.00702911	0.458723
HEATR3	16:50107946:A:G	NK	mild3	1	mild3	0.141097	0.272388	0.182958	0.016701	0.230201
HEATR3	16:50107946:A:G	otherT	mild3	1	mild3	0.0107505	0.430185	0.16414	0.0151513	0.212631
HEATR3	16:50120370:C:T	B	mild3	1	mild3	0.184678	-0.250802	0.187153	0.0176675	-0.275875
HEATR3	16:50120370:C:T	CD4T	mild3	1	mild3	0.136176	-0.308834	0.204791	0.0156452	-0.28798
HEATR3	16:50120370:C:T	CD8T	mild3	1	mild3	0.317582	-0.21613	0.214685	0.0162393	-0.271254
HEATR3	16:50120370:C:T	DC	mild3	1	mild3	0.379369	-0.193373	0.218454	0.021008	-0.255685
HEATR3	16:50120370:C:T	Mono	mild3	1	mild3	0.00432682	-0.50617	0.171364	0.012712	-0.301231
HEATR3	16:50120370:C:T	NK	mild3	1	mild3	0.031124	-0.451017	0.204964	0.0147535	-0.270463
HEATR3	16:50120370:C:T	otherT	mild3	1	mild3	0.00779401	-0.497222	0.181483	0.0140723	-0.24711
HEATR3	16:50123526:T:A	Mono	ctrl	1	ctrl	5.20683e-07	0.549677	0.105128	0.0130198	0.459969
HEATR3	16:50135089:C:T	B	mild3	1	mild3	0.0398652	-0.327128	0.15612	0.0464084	-0.210135
HEATR3	16:50135089:C:T	CD4T	mild3	1	mild3	0.225184	-0.217851	0.177986	0.0474782	-0.213481
HEATR3	16:50135089:C:T	CD8T	mild3	1	mild3	0.216237	-0.219205	0.17564	0.0476763	-0.204159
HEATR3	16:50135089:C:T	Mono	mild3	1	mild3	0.0995753	-0.260299	0.155863	0.0475709	-0.216932
HEATR3	16:50135089:C:T	otherT	mild3	1	mild3	0.000561644	-0.560466	0.155029	0.0333287	-0.197069
HEATR3	16:50136555:A:G	B	mild3	1	mild3	0.00893476	0.354252	0.131597	0.0147084	0.202767
HEATR3	16:50136555:A:G	CD4T	mild3	1	mild3	0.0675208	0.281572	0.151558	0.0152219	0.207974
HEATR3	16:50136555:A:G	CD8T	mild3	1	mild3	0.0664614	0.284859	0.152755	0.0155594	0.195953
HEATR3	16:50136555:A:G	DC	mild3	1	mild3	0.125983	0.256368	0.165359	0.0193145	0.184703
HEATR3	16:50136555:A:G	Mono	mild3	1	mild3	0.135525	0.201044	0.133066	0.0180697	0.208423
HEATR3	16:50136555:A:G	NK	mild3	1	mild3	0.741382	0.0517482	0.156173	0.0221352	0.185408
HEATR3	16:50136555:A:G	otherT	mild3	1	mild3	0.0201738	0.328557	0.138203	0.0153533	0.17322
HEATR3	16:50194772:G:A	CD4T	mild3	1	mild3	0.0619566	0.314521	0.165721	0.0486368	0.19344
HEATR3	16:50194772:G:A	CD8T	mild3	1	mild3	0.0363115	0.35212	0.164925	0.0488082	0.182714
HEATR3	16:50194772:G:A	otherT	mild3	1	mild3	0.0130057	0.382872	0.150218	0.0488838	0.160945
HEATR3	16:50233692:TA:T	B	mild3	1	mild3	0.0204123	0.330379	0.139149	0.0123575	0.21665
HEATR3	16:50233692:TA:T	CD4T	mild3	1	mild3	0.0748016	0.288422	0.159398	0.0120393	0.223868
HEATR3	16:50233692:TA:T	CD8T	mild3	1	mild3	0.0246253	0.363566	0.158241	0.0117669	0.212654
HEATR3	16:50233692:TA:T	DC	mild3	1	mild3	0.124391	0.268782	0.172623	0.0153063	0.199644
HEATR3	16:50233692:TA:T	Mono	mild3	1	mild3	0.0928807	0.235528	0.138163	0.0136708	0.225596
HEATR3	16:50233692:TA:T	NK	mild3	1	mild3	0.619383	0.081208	0.162749	0.0166516	0.201399
HEATR3	16:50233692:TA:T	otherT	mild3	1	mild3	0.028521	0.326288	0.145905	0.0122365	0.187156
HEBP1	12:13148362:C:G	B	severe1	1	severe1	0.0748569	-0.284137	0.157228	0.0489383	-0.164319
HEBP1	12:13148362:C:G	CD4T	severe1	1	severe1	0.291387	-0.168437	0.158562	0.048771	-0.199921
HEBP1	12:13148362:C:G	CD8T	severe1	1	severe1	0.0454474	-0.337714	0.166075	0.0475651	-0.190687
HEBP1	12:13148362:C:G	NK	severe1	1	severe1	0.0443919	-0.33356	0.16324	0.0481909	-0.176738
HEBP2	6:137506101:C:T	B	severe3	1	severe3	0.0640256	0.295877	0.157269	0.00732448	0.184895
HEBP2	6:137506101:C:T	CD4T	severe3	1	severe3	0.00169988	0.424428	0.130025	0.00531749	0.227875
HEBP2	6:137506101:C:T	CD8T	severe3	1	severe3	0.0849825	0.254321	0.145495	0.00831251	0.229282
HEBP2	6:137506101:C:T	DC	severe3	1	severe3	0.219311	0.159602	0.128732	0.00975186	0.153964
HEBP2	6:137506101:C:T	Mono	severe3	1	severe3	0.166102	0.161791	0.115539	0.00982091	0.212688
HEBP2	6:137506101:C:T	NK	severe3	1	severe3	0.0599587	0.292619	0.15314	0.00813594	0.192502
HEBP2	6:137506101:C:T	otherT	severe3	1	severe3	0.097804	0.262405	0.156465	0.00851509	0.138342
HEBP2	6:137507098:A:G	B	severe2;severe3	2	severe3	0.00898575	0.455164	0.169427	0.0010166	0.25345
HEBP2	6:137507098:A:G	CD4T	severe2;severe3	2	severe3	0.0110953	0.388679	0.148977	0.00103066	0.294666
HEBP2	6:137507098:A:G	CD8T	severe2;severe3	2	severe3	0.0633335	0.290946	0.154127	0.00164968	0.299458
HEBP2	6:137507098:A:G	DC	severe2;severe3	2	severe3	0.0924309	0.2548	0.149289	0.00200446	0.217052
HEBP2	6:137507098:A:G	Mono	severe2;severe3	2	severe3	0.0432977	0.271134	0.131588	0.00153385	0.284969
HEBP2	6:137507098:A:G	NK	severe2;severe3	2	severe3	0.0391473	0.362934	0.172792	0.00148042	0.259172
HEBP2	6:137507098:A:G	otherT	severe2;severe3	2	severe3	0.134683	0.258701	0.171024	0.00181666	0.196398
HEBP2	6:137510885:T:C	B	severe3	1	severe3	0.0373018	0.401297	0.189086	0.024806	0.205067
HEBP2	6:137510885:T:C	CD4T	severe3	1	severe3	0.0247231	0.378055	0.164716	0.0271119	0.241191
HEBP2	6:137510885:T:C	CD8T	severe3	1	severe3	0.278173	0.186315	0.170434	0.0324757	0.24219
HEBP2	6:137510885:T:C	DC	severe3	1	severe3	0.0857598	0.282415	0.161978	0.0300709	0.176658
HEBP2	6:137510885:T:C	Mono	severe3	1	severe3	0.0347957	0.318837	0.147936	0.028199	0.235629
HEBP2	6:137510885:T:C	NK	severe3	1	severe3	0.113376	0.308707	0.192648	0.0303576	0.209734
HEBP2	6:137510885:T:C	otherT	severe3	1	severe3	0.15902	0.27435	0.192808	0.0310466	0.157812
HEBP2	6:137518041:T:G	B	severe2;severe3	2	severe3	0.0183055	0.377713	0.156393	0.0021839	0.219616
HEBP2	6:137518041:T:G	CD4T	severe2;severe3	2	severe3	0.00842786	0.367976	0.135726	0.00207209	0.257013
HEBP2	6:137518041:T:G	CD8T	severe2;severe3	2	severe3	0.0870737	0.253579	0.146062	0.00322505	0.259944
HEBP2	6:137518041:T:G	DC	severe2;severe3	2	severe3	0.100635	0.221322	0.132974	0.00352649	0.188286
HEBP2	6:137518041:T:G	Mono	severe2;severe3	2	severe3	0.113995	0.198236	0.123765	0.0037451	0.245453
HEBP2	6:137518041:T:G	NK	severe2;severe3	2	severe3	0.0644059	0.296024	0.157646	0.0029036	0.224724
HEBP2	6:137518041:T:G	otherT	severe2;severe3	2	severe3	0.0300098	0.35174	0.158929	0.00269837	0.173724
HEBP2	6:137538638:A:AT	B	severe3	1	severe3	0.0834345	-0.539494	0.307263	0.0238471	-0.387773
HEBP2	6:137538638:A:AT	CD4T	severe3	1	severe3	0.0455753	-0.544608	0.267539	0.0252723	-0.422755
HEBP2	6:137538638:A:AT	CD8T	severe3	1	severe3	0.142248	-0.402266	0.270944	0.0279273	-0.424137
HEBP2	6:137538638:A:AT	DC	severe3	1	severe3	0.0137243	-0.63334	0.250323	0.0258358	-0.369759
HEBP2	6:137538638:A:AT	Mono	severe3	1	severe3	0.0779727	-0.414156	0.231318	0.026501	-0.414554
HEBP2	6:137538638:A:AT	NK	severe3	1	severe3	0.0352519	-0.630933	0.294094	0.0260763	-0.398128
HEBP2	6:137538638:A:AT	otherT	severe3	1	severe3	0.0949601	-0.506022	0.299113	0.0271495	-0.34731
HEBP2	6:137560331:CAG:C	B	severe3	1	severe3	0.00427429	-0.855251	0.289701	0.00136795	-0.487909
HEBP2	6:137560331:CAG:C	CD4T	severe3	1	severe3	0.0316142	-0.570833	0.260269	0.0016556	-0.50807
HEBP2	6:137560331:CAG:C	CD8T	severe3	1	severe3	0.0440657	-0.54309	0.264719	0.00203598	-0.511612
HEBP2	6:137560331:CAG:C	DC	severe3	1	severe3	0.00415969	-0.697298	0.235099	0.00153573	-0.466574
HEBP2	6:137560331:CAG:C	Mono	severe3	1	severe3	0.104683	-0.373135	0.226802	0.00231923	-0.496615
HEBP2	6:137560331:CAG:C	NK	severe3	1	severe3	0.144056	-0.446239	0.302185	0.00250137	-0.481003
HEBP2	6:137560331:CAG:C	otherT	severe3	1	severe3	0.0619943	-0.580152	0.306079	0.00208603	-0.445541
HEBP2	6:137568776:G:A	B	severe3	1	severe3	0.308882	-0.231233	0.225611	0.0187643	-0.260179
HEBP2	6:137568776:G:A	CD4T	severe3	1	severe3	0.0365251	-0.408604	0.19166	0.0163803	-0.30395
HEBP2	6:137568776:G:A	CD8T	severe3	1	severe3	0.0980206	-0.327348	0.195131	0.0183879	-0.308502
HEBP2	6:137568776:G:A	DC	severe3	1	severe3	0.0385793	-0.389956	0.184851	0.0171596	-0.239915
HEBP2	6:137568776:G:A	Mono	severe3	1	severe3	0.0109123	-0.425209	0.162319	0.015449	-0.301857
HEBP2	6:137568776:G:A	NK	severe3	1	severe3	0.255854	-0.252284	0.220291	0.0194001	-0.269139
HEBP2	6:137568776:G:A	otherT	severe3	1	severe3	0.0302872	-0.463315	0.209706	0.0176199	-0.222075
HEBP2	6:137603128:C:T	B	severe3	1	severe3	0.0733381	0.328319	0.180629	0.00465493	0.302914
HEBP2	6:137603128:C:T	CD4T	severe3	1	severe3	0.193282	0.205367	0.156343	0.00748751	0.296656
HEBP2	6:137603128:C:T	CD8T	severe3	1	severe3	0.0578667	0.294563	0.152678	0.0037849	0.309766
HEBP2	6:137603128:C:T	DC	severe3	1	severe3	0.00183563	0.442617	0.136492	0.000736508	0.317798
HEBP2	6:137603128:C:T	Mono	severe3	1	severe3	0.304126	0.144665	0.13968	0.0138683	0.28315
HEBP2	6:137603128:C:T	NK	severe3	1	severe3	0.027818	0.405924	0.180837	0.00202983	0.317811
HEBP2	6:137603128:C:T	otherT	severe3	1	severe3	0.0001647	0.62939	0.158404	0.000420978	0.335807
HEBP2	6:137616089:G:A	B	severe3	1	severe3	0.00151222	-0.849444	0.257374	0.000255744	-0.499195
HEBP2	6:137616089:G:A	CD4T	severe3	1	severe3	0.018252	-0.564487	0.233536	0.000423099	-0.498275
HEBP2	6:137616089:G:A	CD8T	severe3	1	severe3	0.192814	-0.317864	0.241659	0.00298031	-0.48313
HEBP2	6:137616089:G:A	DC	severe3	1	severe3	0.000412812	-0.749821	0.201849	0.000184376	-0.49066
HEBP2	6:137616089:G:A	Mono	severe3	1	severe3	0.151494	-0.298597	0.205776	0.00217388	-0.476979
HEBP2	6:137616089:G:A	NK	severe3	1	severe3	0.04889	-0.537964	0.268578	0.000935109	-0.483902
HEBP2	6:137616089:G:A	otherT	severe3	1	severe3	0.0528299	-0.608517	0.309157	0.00101135	-0.465309
HEBP2	6:137727185:C:G	B	severe3	1	severe3	0.00389893	0.683877	0.229182	0.0320809	0.257832
HEBP2	6:137727185:C:G	CD4T	severe3	1	severe3	0.0254165	0.481524	0.210837	0.0382524	0.297638
HEBP2	6:137727185:C:G	CD8T	severe3	1	severe3	0.0324503	0.460484	0.210889	0.0412976	0.304616
HEBP2	6:137727185:C:G	DC	severe3	1	severe3	0.108697	0.338293	0.208125	0.0438556	0.208029
HEBP2	6:137727185:C:G	Mono	severe3	1	severe3	0.0506103	0.355873	0.17873	0.0406209	0.285373
HEBP2	6:137727185:C:G	NK	severe3	1	severe3	0.0785018	0.422774	0.236918	0.044824	0.252148
HEBP2	6:137731543:C:T	B	severe3	1	severe3	0.00384163	-0.594247	0.198804	0.00500128	-0.265397
HEBP2	6:137731543:C:T	CD4T	severe3	1	severe3	0.0213731	-0.414173	0.175929	0.00594492	-0.309078
HEBP2	6:137731543:C:T	CD8T	severe3	1	severe3	0.0370803	-0.377876	0.177685	0.00691507	-0.316486
HEBP2	6:137731543:C:T	DC	severe3	1	severe3	0.0729651	-0.32025	0.175839	0.00766912	-0.220222
HEBP2	6:137731543:C:T	Mono	severe3	1	severe3	0.0481797	-0.311753	0.154858	0.00689831	-0.29812
HEBP2	6:137731543:C:T	NK	severe3	1	severe3	0.0395873	-0.425922	0.203247	0.00747831	-0.267824
HEBP2	6:137731543:C:T	otherT	severe3	1	severe3	0.840119	0.0400416	0.197773	0.0154541	-0.183278
HEBP2	6:137731634:T:C	B	severe2	1	severe2	0.0104434	-0.407662	0.15508	0.00562113	-0.202898
HEBP2	6:137731634:T:C	CD4T	severe2	1	severe2	0.0457732	-0.283274	0.139519	0.00567358	-0.233274
HEBP2	6:137731634:T:C	CD8T	severe2	1	severe2	0.121197	-0.237325	0.151422	0.00683219	-0.222665
HEBP2	6:137731634:T:C	DC	severe2	1	severe2	0.173299	-0.186281	0.135427	0.00836826	-0.16852
HEBP2	6:137731634:T:C	Mono	severe2	1	severe2	0.0547506	-0.213353	0.109313	0.00614026	-0.225457
HEBP2	6:137731634:T:C	NK	severe2	1	severe2	0.0305055	-0.344608	0.156387	0.00585368	-0.191545
HEBP2	6:137731634:T:C	otherT	severe2	1	severe2	0.0898157	-0.254032	0.147958	0.00685325	-0.151978
HEBP2	6:137731909:C:T	CD4T	mild3	1	mild3	0.0230233	0.401675	0.17271	0.0458337	0.243301
HEBP2	6:137731909:C:T	CD8T	mild3	1	mild3	0.00631232	0.515272	0.182899	0.0451835	0.231082
HEBP2	6:137738551:A:G	B	severe3	1	severe3	0.000985763	-0.706288	0.205469	0.0317559	-0.232974
HEBP2	6:137738551:A:G	CD4T	severe3	1	severe3	0.0315695	-0.421891	0.192308	0.041856	-0.26143
HEBP2	6:137738551:A:G	CD8T	severe3	1	severe3	0.0504813	-0.38216	0.191927	0.0458457	-0.265431
HEBP2	6:137738551:A:G	DC	severe3	1	severe3	0.126612	-0.290737	0.18799	0.0488291	-0.183035
HEBP2	6:137738551:A:G	Mono	severe3	1	severe3	0.119128	-0.257105	0.162833	0.0470287	-0.246549
HEBP2	6:137742542:T:G	B	severe2	1	severe2	0.0233877	-0.362666	0.156613	0.0364007	-0.163757
HEBP2	6:137742542:T:G	CD4T	severe2	1	severe2	0.065156	-0.260381	0.139173	0.0363032	-0.186427
HEBP2	6:137742542:T:G	CD8T	severe2	1	severe2	0.453734	-0.114837	0.152492	0.0441582	-0.174583
HEBP2	6:137742542:T:G	DC	severe2	1	severe2	0.27907	-0.148101	0.135779	0.0462024	-0.133196
HEBP2	6:137742542:T:G	Mono	severe2	1	severe2	0.133866	-0.164749	0.108698	0.0396285	-0.178635
HEBP2	6:137742542:T:G	NK	severe2	1	severe2	0.0143526	-0.385131	0.153783	0.0348714	-0.15732
HEBP2	6:137742542:T:G	otherT	severe2	1	severe2	0.0253613	-0.330916	0.145266	0.0377302	-0.125726
HEBP2	6:137786878:T:C	B	severe3	1	severe3	0.0146223	-0.619438	0.247491	0.0228387	-0.28311
HEBP2	6:137786878:T:C	CD4T	severe3	1	severe3	0.036941	-0.455603	0.214194	0.0258847	-0.329029
HEBP2	6:137786878:T:C	CD8T	severe3	1	severe3	0.0348405	-0.467729	0.21721	0.0275045	-0.339247
HEBP2	6:137786878:T:C	DC	severe3	1	severe3	0.316285	-0.212546	0.210533	0.0317996	-0.234643
HEBP2	6:137786878:T:C	Mono	severe3	1	severe3	0.0791797	-0.345985	0.194043	0.0281746	-0.318806
HEBP2	6:137786878:T:C	NK	severe3	1	severe3	0.0124435	-0.606326	0.236586	0.0264292	-0.29331
HEBP2	6:137786878:T:C	otherT	severe3	1	severe3	0.589159	-0.126948	0.234025	0.0310734	-0.209579
HEBP2	6:137835900:G:A	B	severe3	1	severe3	0.0547051	-0.329915	0.168887	0.00169445	-0.249466
HEBP2	6:137835900:G:A	CD4T	severe3	1	severe3	0.0172334	-0.361306	0.148091	0.00111065	-0.290246
HEBP2	6:137835900:G:A	CD8T	severe3	1	severe3	0.0127875	-0.382187	0.149455	0.00121475	-0.299034
HEBP2	6:137835900:G:A	DC	severe3	1	severe3	0.190801	-0.198534	0.150247	0.00342853	-0.216775
HEBP2	6:137835900:G:A	Mono	severe3	1	severe3	0.115073	-0.209308	0.131074	0.002559	-0.278286
HEBP2	6:137835900:G:A	NK	severe3	1	severe3	0.0267083	-0.387018	0.171134	0.00132202	-0.260192
HEBP2	6:137835900:G:A	otherT	severe3	1	severe3	0.0105076	-0.431548	0.16431	0.00119836	-0.206489
HEBP2	6:137884879:G:A	B	severe3	1	severe3	0.0399264	0.314153	0.150099	0.0424508	0.138859
HEBP2	6:137884879:G:A	CD4T	severe3	1	severe3	0.0589425	0.260573	0.13572	0.0489819	0.167371
HEBP2	6:137884879:G:A	NK	severe3	1	severe3	0.0190653	0.352838	0.147167	0.0491563	0.146035
HEBP2	6:137966292:G:A	B	severe2;severe3	2	severe2	0.0019709	-0.49806	0.155136	0.00106485	-0.232123
HEBP2	6:137966292:G:A	CD4T	severe2;severe3	2	severe2	0.00752702	-0.393546	0.143367	0.000957644	-0.275254
HEBP2	6:137966292:G:A	CD8T	severe2;severe3	2	severe2	0.00072494	-0.498004	0.141344	0.000731231	-0.266623
HEBP2	6:137966292:G:A	DC	severe2;severe3	2	severe3	0.0576782	-0.260708	0.135026	0.00340135	-0.177078
HEBP2	6:137966292:G:A	Mono	severe2;severe3	2	severe2	0.0175654	-0.26127	0.10756	0.00138581	-0.259985
HEBP2	6:137966292:G:A	NK	severe2;severe3	2	severe3	0.0277428	-0.362499	0.161411	0.00306615	-0.219641
HEBP2	6:137966292:G:A	otherT	severe2;severe3	2	severe3	0.69227	-0.0639562	0.160957	0.00555858	-0.149967
HEBP2	6:137966320:G:A	B	severe2;severe3	2	severe2	0.00205957	-0.490429	0.15345	0.00256077	-0.222192
HEBP2	6:137966320:G:A	CD4T	severe2;severe3	2	severe3	0.00679496	-0.383931	0.137634	0.000643753	-0.281594
HEBP2	6:137966320:G:A	CD8T	severe2;severe3	2	severe3	0.00547758	-0.406925	0.141824	0.000730955	-0.292108
HEBP2	6:137966320:G:A	DC	severe2;severe3	2	severe3	0.04787	-0.270428	0.134213	0.00122609	-0.195916
HEBP2	6:137966320:G:A	Mono	severe2;severe3	2	severe3	0.0701985	-0.233778	0.127022	0.00150097	-0.269309
HEBP2	6:137966320:G:A	NK	severe2;severe3	2	severe3	0.00817571	-0.430638	0.158379	0.000846705	-0.244049
HEBP2	6:137966320:G:A	otherT	severe2;severe3	2	severe3	0.557186	-0.0960116	0.162803	0.00278795	-0.167125
HEBP2	6:137966516:C:T	B	severe2	1	severe2	0.000550073	-0.979243	0.27092	0.0244734	-0.346326
HEBP2	6:137966516:C:T	CD4T	severe2	1	severe2	0.00712011	-0.675317	0.244235	0.0261137	-0.377193
HEBP2	6:137966516:C:T	CD8T	severe2	1	severe2	0.0110103	-0.690341	0.264878	0.0276291	-0.364145
HEBP2	6:137966516:C:T	DC	severe2	1	severe2	0.235901	-0.294981	0.246759	0.0330967	-0.276207
HEBP2	6:137966516:C:T	Mono	severe2	1	severe2	0.0574838	-0.378585	0.196194	0.0279583	-0.354502
HEBP2	6:137966516:C:T	NK	severe2	1	severe2	0.677045	-0.123393	0.29515	0.0358501	-0.295708
HEBP2	6:137966516:C:T	otherT	severe2	1	severe2	0.975813	-0.00817648	0.268855	0.0426868	-0.239581
HEBP2	6:137968604:GA:G	B	severe2;severe3	2	severe2	0.0007899	-0.534455	0.152579	0.00169925	-0.225903
HEBP2	6:137968604:GA:G	CD4T	severe2;severe3	2	severe2	0.00979821	-0.381779	0.144136	0.00204016	-0.262825
HEBP2	6:137968604:GA:G	CD8T	severe2;severe3	2	severe2	0.00214525	-0.462934	0.14567	0.00190274	-0.253933
HEBP2	6:137968604:GA:G	DC	severe2;severe3	2	severe3	0.0839785	-0.241059	0.137453	0.0198532	-0.150774
HEBP2	6:137968604:GA:G	Mono	severe2;severe3	2	severe2	0.0237671	-0.248853	0.107799	0.00278675	-0.247232
HEBP2	6:137968604:GA:G	NK	severe2;severe3	2	severe2	0.177048	-0.227869	0.167277	0.00687615	-0.19502
HEBP2	6:137968604:GA:G	otherT	severe2;severe3	2	severe3	0.354945	-0.152222	0.163512	0.0205812	-0.130607
HEBP2	6:137974711:A:T	CD4T	severe3	1	severe3	0.029073	0.36184	0.162382	0.0492184	0.21123
HEBP2	6:137976703:C:T	B	severe2;severe3	2	severe2	0.000281996	-0.559302	0.14658	0.00325631	-0.219472
HEBP2	6:137976703:C:T	CD4T	severe2;severe3	2	severe2	0.00452752	-0.411974	0.140861	0.00505937	-0.245596
HEBP2	6:137976703:C:T	CD8T	severe2;severe3	2	severe2	0.00489583	-0.422072	0.14561	0.00542958	-0.235582
HEBP2	6:137976703:C:T	DC	severe3	1	severe3	0.0281716	-0.301294	0.134337	0.0184259	-0.15299
HEBP2	6:137976703:C:T	Mono	severe2;severe3	2	severe2	0.0561731	-0.202556	0.104402	0.00849758	-0.221588
HEBP2	6:137976703:C:T	NK	severe2;severe3	2	severe3	0.00690168	-0.457967	0.164712	0.0165589	-0.190026
HEBP2	6:137976703:C:T	otherT	severe2;severe3	2	severe3	0.685236	-0.0654797	0.160903	0.0227311	-0.127661
HEBP2	6:137979115:G:A	B	severe2	1	severe2	0.00248409	-0.45126	0.143993	0.0135117	-0.174022
HEBP2	6:137979115:G:A	CD4T	severe2	1	severe2	0.0152637	-0.330189	0.133062	0.0149601	-0.203482
HEBP2	6:137979115:G:A	CD8T	severe2	1	severe2	0.00403847	-0.408131	0.137635	0.0145742	-0.196733
HEBP2	6:137979115:G:A	Mono	severe2	1	severe2	0.0520283	-0.201179	0.101876	0.0179166	-0.19019
HEBP2	6:137979115:G:A	NK	severe2	1	severe2	0.357812	-0.146211	0.158063	0.0263701	-0.147234
HEBP2	6:137979115:G:A	otherT	severe2	1	severe2	0.988917	0.00194369	0.139488	0.0459846	-0.10077
HEBP2	6:137980375:G:A	B	mild3	1	mild3	0.221824	-0.247778	0.200956	0.0310486	-0.24343
HEBP2	6:137980375:G:A	CD4T	mild3	1	mild3	0.00598748	-0.454545	0.160192	0.0215371	-0.262185
HEBP2	6:137980375:G:A	CD8T	mild3	1	mild3	0.126246	-0.287635	0.185835	0.0254316	-0.241841
HEBP2	6:137980375:G:A	DC	mild3	1	mild3	0.481797	-0.158029	0.223348	0.0363703	-0.221714
HEBP2	6:137980375:G:A	Mono	mild3	1	mild3	0.0945936	-0.325893	0.192193	0.0286992	-0.261613
HEBP2	6:137980375:G:A	NK	mild3	1	mild3	0.014716	-0.437696	0.174923	0.0246232	-0.237835
HEBP2	6:137980375:G:A	otherT	mild3	1	mild3	0.161402	-0.261047	0.184441	0.0261741	-0.207879
HEBP2	6:138017203:T:C	B	severe3	1	severe3	0.308115	0.228193	0.22229	0.0448356	0.210541
HEBP2	6:138017203:T:C	CD4T	severe3	1	severe3	0.133839	0.287824	0.189766	0.0454724	0.248913
HEBP2	6:138017203:T:C	CD8T	severe3	1	severe3	0.135576	0.279252	0.184887	0.0475989	0.256446
HEBP2	6:138017203:T:C	DC	severe3	1	severe3	0.254173	0.209087	0.181815	0.0489685	0.184281
HEBP2	6:138017203:T:C	Mono	severe3	1	severe3	0.0114184	0.415504	0.15966	0.0411586	0.251973
HEBP2	6:138017203:T:C	NK	severe3	1	severe3	0.0158958	0.524196	0.212325	0.0437038	0.228242
HEBP2	6:138017203:T:C	otherT	severe3	1	severe3	0.0590868	0.40225	0.209778	0.0460184	0.172263
HEBP2	6:138052509:A:G	B	severe2	1	severe2	0.00243692	-0.564391	0.179726	0.0256835	-0.228487
HEBP2	6:138052509:A:G	CD4T	severe2	1	severe2	0.164075	-0.239997	0.170829	0.0300778	-0.243338
HEBP2	6:138052509:A:G	CD8T	severe2	1	severe2	5.65054e-05	-0.683856	0.16027	0.010767	-0.270642
HEBP2	6:138052509:A:G	DC	severe2	1	severe2	0.170622	-0.203865	0.147276	0.0358891	-0.170421
HEBP2	6:138052509:A:G	Mono	severe2	1	severe2	0.263893	-0.147351	0.130887	0.0382862	-0.2238
HEBP2	6:138052509:A:G	NK	severe2	1	severe2	0.416555	-0.154554	0.189229	0.0397226	-0.187923
HEBP2	6:138088913:G:A	B	ctrl	1	ctrl	0.232783	-0.104162	0.0869661	0.0398296	-0.105193
HEBP2	6:138088913:G:A	CD4T	ctrl	1	ctrl	0.12573	-0.136092	0.0884232	0.0371658	-0.145367
HEBP2	6:138088913:G:A	CD8T	ctrl	1	ctrl	0.0860231	-0.171782	0.0994447	0.0364386	-0.137755
HEBP2	6:138088913:G:A	DC	ctrl	1	ctrl	0.0786859	-0.173547	0.0980825	0.0366644	-0.10019
HEBP2	6:138088913:G:A	Mono	ctrl	1	ctrl	0.173926	-0.127458	0.0933277	0.0364779	-0.127772
HEBP2	6:138088913:G:A	NK	ctrl	1	ctrl	0.0185753	-0.237861	0.100041	0.0353769	-0.129061
HEBP2	6:138088913:G:A	otherT	ctrl	1	ctrl	0.0508971	-0.208417	0.105955	0.0361828	-0.102072
HEBP2	6:138090306:A:G	B	ctrl	1	ctrl	0.00614446	-0.244672	0.0881189	6.41922e-05	-0.19342
HEBP2	6:138090306:A:G	CD4T	ctrl	1	ctrl	0.00709478	-0.245009	0.0898442	5.28809e-05	-0.236363
HEBP2	6:138090306:A:G	CD8T	ctrl	1	ctrl	0.00478841	-0.29071	0.101614	5.24092e-05	-0.228221
HEBP2	6:138090306:A:G	DC	ctrl	1	ctrl	0.0258744	-0.22457	0.099874	0.000107356	-0.184305
HEBP2	6:138090306:A:G	Mono	ctrl	1	ctrl	0.0113044	-0.238204	0.0929593	7.2635e-05	-0.216971
HEBP2	6:138090306:A:G	NK	ctrl	1	ctrl	0.0290968	-0.22476	0.102094	0.000137421	-0.213581
HEBP2	6:138090306:A:G	otherT	ctrl	1	ctrl	0.193647	-0.139701	0.107024	0.000563981	-0.183109
HEBP2	6:138163792:C:A	B	severe2;severe3	2	severe3	0.00156525	-0.48095	0.146219	0.000187265	-0.283462
HEBP2	6:138163792:C:A	CD4T	severe2;severe3	2	severe3	0.00016669	-0.504291	0.126736	3.73216e-05	-0.329726
HEBP2	6:138163792:C:A	CD8T	severe2;severe3	2	severe2	0.000666945	-0.504191	0.142064	0.000119907	-0.285242
HEBP2	6:138163792:C:A	DC	severe2;severe3	2	severe3	0.00340676	-0.391576	0.129022	0.000249084	-0.246608
HEBP2	6:138163792:C:A	Mono	severe2;severe3	2	severe2	0.000826259	-0.356349	0.102201	8.15186e-05	-0.287177
HEBP2	6:138163792:C:A	NK	severe2;severe3	2	severe2	0.23629	-0.196845	0.16493	0.00105913	-0.226892
HEBP2	6:138163792:C:A	otherT	severe2;severe3	2	severe2	0.0887158	-0.23629	0.137144	0.00102259	-0.171583
HEBP2	6:138173051:A:C	B	severe3	1	severe3	0.0558125	0.450373	0.231628	0.00186832	0.341315
HEBP2	6:138173051:A:C	CD4T	severe3	1	severe3	0.0162954	0.462161	0.187742	0.000708607	0.399122
HEBP2	6:138173051:A:C	CD8T	severe3	1	severe3	0.0749873	0.35234	0.19485	0.0018014	0.403116
HEBP2	6:138173051:A:C	DC	severe3	1	severe3	0.00333193	0.533347	0.175294	0.000585063	0.311704
HEBP2	6:138173051:A:C	Mono	severe3	1	severe3	0.0015257	0.547067	0.165397	0.000474953	0.399764
HEBP2	6:138173051:A:C	NK	severe3	1	severe3	0.0563177	0.428083	0.22073	0.00202264	0.351557
HEBP2	6:138173051:A:C	otherT	severe3	1	severe3	0.96756	0.00878859	0.215362	0.00885559	0.25667
HEBP2	6:138174795:T:G	B	severe2;severe3	2	severe3	0.00387269	-0.449301	0.150453	0.000490592	-0.265241
HEBP2	6:138174795:T:G	CD4T	severe2;severe3	2	severe3	0.00036641	-0.482738	0.128889	0.000141926	-0.310347
HEBP2	6:138174795:T:G	CD8T	severe2;severe3	2	severe2	0.00126541	-0.477237	0.142512	0.000666843	-0.259087
HEBP2	6:138174795:T:G	DC	severe2;severe3	2	severe3	0.00229165	-0.411333	0.129792	0.00033193	-0.237219
HEBP2	6:138174795:T:G	Mono	severe2;severe3	2	severe2	0.00321633	-0.320221	0.105142	0.000652294	-0.26018
HEBP2	6:138174795:T:G	NK	severe2;severe3	2	severe2	0.344144	-0.156365	0.164285	0.00258662	-0.202824
HEBP2	6:138174795:T:G	otherT	severe2;severe3	2	severe2	0.170445	-0.192181	0.138953	0.00332335	-0.149801
HEBP2	6:138184839:C:T	B	severe2	1	severe2	0.0281444	-0.524358	0.234102	0.0295846	-0.261225
HEBP2	6:138184839:C:T	CD4T	severe2	1	severe2	0.00133001	-0.663488	0.199173	0.0251429	-0.307692
HEBP2	6:138184839:C:T	CD8T	severe2	1	severe2	0.305338	-0.230313	0.223168	0.0329156	-0.279393
HEBP2	6:138184839:C:T	DC	severe2	1	severe2	0.990868	0.00245962	0.214147	0.0453147	-0.206692
HEBP2	6:138184839:C:T	Mono	severe2	1	severe2	0.00768966	-0.445501	0.162575	0.0256966	-0.294528
HEBP2	6:138184839:C:T	NK	severe2	1	severe2	0.482441	-0.173016	0.245149	0.0339276	-0.238488
HEBP2	6:138184839:C:T	otherT	severe2	1	severe2	0.0538003	-0.410472	0.209753	0.0319005	-0.20106
HEBP2	6:138187573:G:T	B	severe2	1	severe2	0.0314728	-0.347788	0.15857	0.00201057	-0.229333
HEBP2	6:138187573:G:T	CD4T	severe2	1	severe2	0.00492538	-0.402746	0.139098	0.000787191	-0.280881
HEBP2	6:138187573:G:T	CD8T	severe2	1	severe2	0.000419189	-0.551098	0.149344	0.000590302	-0.272197
HEBP2	6:138187573:G:T	DC	severe2	1	severe2	0.880601	0.0214919	0.142568	0.0183214	-0.171049
HEBP2	6:138187573:G:T	Mono	severe2	1	severe2	0.00582872	-0.308752	0.10873	0.00088238	-0.268244
HEBP2	6:138187573:G:T	NK	severe2	1	severe2	0.378495	-0.149448	0.168731	0.00403016	-0.208366
HEBP2	6:138187573:G:T	otherT	severe2	1	severe2	0.22231	-0.177434	0.144272	0.00555887	-0.153296
HEBP2	6:138204476:G:T	B	severe2	1	severe2	0.115924	-0.263083	0.165354	0.0227983	-0.177306
HEBP2	6:138204476:G:T	CD4T	severe2	1	severe2	0.0242779	-0.341551	0.14863	0.0181911	-0.217807
HEBP2	6:138204476:G:T	CD8T	severe2	1	severe2	0.00324546	-0.466057	0.153315	0.0170987	-0.210412
HEBP2	6:138204476:G:T	DC	severe2	1	severe2	0.980108	-0.00361022	0.144285	0.0351128	-0.136655
HEBP2	6:138204476:G:T	Mono	severe2	1	severe2	0.0236666	-0.263528	0.114071	0.0185944	-0.209082
HEBP2	6:138204476:G:T	NK	severe2	1	severe2	0.429953	-0.137659	0.173506	0.0224768	-0.164265
HEBP2	6:138204476:G:T	otherT	severe2	1	severe2	0.0986766	-0.249026	0.149071	0.0233914	-0.123311
HEBP2	6:138219787:G:T	B	severe3	1	severe3	0.00781696	-0.398576	0.145595	0.00430081	-0.212985
HEBP2	6:138219787:G:T	CD4T	severe3	1	severe3	0.0100478	-0.337596	0.127581	0.00329789	-0.24411
HEBP2	6:138219787:G:T	CD8T	severe3	1	severe3	0.260121	-0.161381	0.142114	0.0271559	-0.216324
HEBP2	6:138219787:G:T	DC	severe3	1	severe3	0.000853562	-0.422412	0.121048	0.00241941	-0.201089
HEBP2	6:138219787:G:T	Mono	severe3	1	severe3	0.00662034	-0.313657	0.111857	0.00338821	-0.237232
HEBP2	6:138230517:G:A	B	severe3	1	severe3	0.043528	0.493966	0.240336	0.00102785	0.404356
HEBP2	6:138230517:G:A	CD4T	severe3	1	severe3	0.00359504	0.588053	0.195147	8.3613e-05	0.480535
HEBP2	6:138230517:G:A	CD8T	severe3	1	severe3	0.0447505	0.411591	0.20129	0.000739602	0.47986
HEBP2	6:138230517:G:A	DC	severe3	1	severe3	0.00105304	0.62206	0.181731	5.29643e-05	0.37302
HEBP2	6:138230517:G:A	Mono	severe3	1	severe3	0.000845074	0.606161	0.173304	4.64899e-05	0.4766
HEBP2	6:138230517:G:A	NK	severe3	1	severe3	0.0258255	0.519765	0.228439	0.000947987	0.419294
HEBP2	6:138230517:G:A	otherT	severe3	1	severe3	0.64094	-0.105963	0.226255	0.0146149	0.290463
HEBP2	6:138239744:C:T	B	severe1;severe2;severe3	3	severe3	0.000177451	-0.594177	0.150134	1.46646e-06	-0.416811
HEBP2	6:138239744:C:T	CD4T	severe1;severe2;severe3	3	severe3	2.35e-06	-0.620658	0.12067	5.49538e-09	-0.47405
HEBP2	6:138239744:C:T	CD8T	severe1;severe2;severe3	3	severe2	3.17093e-05	-0.621469	0.140433	5.84148e-07	-0.400152
HEBP2	6:138239744:C:T	DC	severe1;severe2;severe3	3	severe3	0.000421484	-0.468958	0.126457	2.26123e-06	-0.373484
HEBP2	6:138239744:C:T	Mono	severe1;severe2;severe3	3	severe3	0.000286884	-0.448511	0.117074	1.83532e-06	-0.451103
HEBP2	6:138239744:C:T	NK	severe1;severe2;severe3	3	severe2	0.0573896	-0.321937	0.166907	0.000468794	-0.313815
HEBP2	6:138239744:C:T	otherT	severe1;severe2;severe3	3	severe2	0.0694691	-0.265886	0.144523	0.000828587	-0.239331
HEBP2	6:138248864:A:G	B	severe2;severe3	2	severe3	0.00304147	-0.494868	0.161252	0.000175345	-0.280237
HEBP2	6:138248864:A:G	CD4T	severe2;severe3	2	severe3	0.00240969	-0.425704	0.135192	8.16741e-05	-0.322893
HEBP2	6:138248864:A:G	CD8T	severe2;severe3	2	severe2	4.83767e-05	-0.594892	0.138032	0.000155929	-0.292434
HEBP2	6:138248864:A:G	DC	severe2;severe3	2	severe3	0.00320843	-0.405272	0.132637	0.000141857	-0.247106
HEBP2	6:138248864:A:G	Mono	severe2;severe3	2	severe3	0.013704	-0.324617	0.12817	0.000333817	-0.311115
HEBP2	6:138248864:A:G	NK	severe2;severe3	2	severe3	0.236533	-0.1954	0.163718	0.00348937	-0.273699
HEBP2	6:138248864:A:G	otherT	severe2;severe3	2	severe3	0.415359	-0.133267	0.162686	0.00390579	-0.209545
HEBP2	6:138254188:A:G	B	severe1;severe2;severe3	3	severe3	0.00183339	-0.496664	0.153403	2.19173e-05	-0.336979
HEBP2	6:138254188:A:G	CD4T	severe1;severe2;severe3	3	severe3	0.000127941	-0.527629	0.130089	7.25763e-07	-0.394641
HEBP2	6:138254188:A:G	CD8T	severe1;severe2;severe3	3	severe2	0.00025107	-0.539357	0.140375	4.84608e-06	-0.331251
HEBP2	6:138254188:A:G	DC	severe1;severe2;severe3	3	severe3	0.00302916	-0.410533	0.133502	2.37559e-05	-0.295894
HEBP2	6:138254188:A:G	Mono	severe1;severe2;severe3	3	severe2	0.000769632	-0.359578	0.102478	7.27591e-06	-0.330713
HEBP2	6:138254188:A:G	NK	severe1;severe2;severe3	3	severe2	0.171467	-0.222295	0.161059	0.000594137	-0.261847
HEBP2	6:138254188:A:G	otherT	severe1;severe2;severe3	3	severe2	0.199228	-0.183557	0.141816	0.00107758	-0.194561
HEBP2	6:138282115:C:T	B	severe2;severe3	2	severe3	0.000457415	-0.570042	0.15509	2.99758e-05	-0.31934
HEBP2	6:138282115:C:T	CD4T	severe1;severe2;severe3	3	severe3	0.0093574	-0.35921	0.134405	0.000100894	-0.337407
HEBP2	6:138282115:C:T	CD8T	severe1;severe2;severe3	3	severe2	0.000429927	-0.497546	0.13511	8.22894e-05	-0.281844
HEBP2	6:138282115:C:T	DC	severe1;severe2;severe3	3	severe3	0.00100564	-0.466157	0.135603	4.19238e-05	-0.294159
HEBP2	6:138282115:C:T	Mono	severe2;severe3	2	severe2	0.0022236	-0.327277	0.10327	0.00011539	-0.282116
HEBP2	6:138282115:C:T	NK	severe1;severe2;severe3	3	severe2	0.161413	-0.221725	0.156834	0.00108001	-0.220473
HEBP2	6:138282115:C:T	otherT	severe2;severe3	2	severe3	0.133875	-0.238791	0.157529	0.00149103	-0.264274
HEBP2	6:138290487:A:G	B	severe2;severe3	2	severe3	0.0067917	-0.500578	0.179516	0.00215347	-0.253324
HEBP2	6:138290487:A:G	CD4T	severe2;severe3	2	severe3	0.00815436	-0.423698	0.155585	0.00204284	-0.296454
HEBP2	6:138290487:A:G	CD8T	severe2;severe3	2	severe3	0.0939681	-0.278575	0.164004	0.00447088	-0.295715
HEBP2	6:138290487:A:G	DC	severe3	1	severe3	0.00899575	-0.404691	0.150475	0.00237492	-0.219564
HEBP2	6:138290487:A:G	Mono	severe3	1	severe3	0.0110949	-0.352712	0.134967	0.00227497	-0.287659
HEBP2	6:138290487:A:G	NK	severe3	1	severe3	0.445417	-0.136282	0.177628	0.0110814	-0.243843
HEBP2	6:138290487:A:G	otherT	severe3	1	severe3	0.683347	-0.0717687	0.175245	0.0111136	-0.179491
HEBP2	6:138296157:G:A	B	severe1;severe2;severe3	3	severe1	0.000893424	-0.5407	0.156077	0.00010105	-0.311006
HEBP2	6:138296157:G:A	CD4T	severe1;severe2;severe3	3	severe1	0.000439193	-0.530806	0.144562	2.64726e-05	-0.35068
HEBP2	6:138296157:G:A	CD8T	severe1;severe2;severe3	3	severe1	0.00350195	-0.477606	0.158526	8.03275e-05	-0.329562
HEBP2	6:138296157:G:A	DC	severe1;severe2;severe3	3	severe3	0.00159912	-0.4842	0.14726	0.000146532	-0.277854
HEBP2	6:138296157:G:A	Mono	severe1;severe2;severe3	3	severe3	0.00210868	-0.422909	0.132128	0.000125009	-0.343112
HEBP2	6:138296157:G:A	NK	severe1;severe2;severe3	3	severe1	0.159027	-0.253799	0.178486	0.00123175	-0.295016
HEBP2	6:138296157:G:A	otherT	severe1;severe2;severe3	3	severe3	0.406936	-0.145821	0.174821	0.00612821	-0.231944
HEBP2	6:138309041:G:C	Mono	ctrl	1	ctrl	0.000237264	-0.33759	0.0897937	0.0304783	-0.142735
HEBP2	6:138317601:G:A	B	ctrl;severe3	2	ctrl	0.00110512	-0.513234	0.154483	3.042e-06	-0.447975
HEBP2	6:138317601:G:A	CD4T	ctrl;severe3	2	ctrl	0.0048094	-0.453349	0.15857	9.12754e-06	-0.455437
HEBP2	6:138317601:G:A	CD8T	ctrl;severe3	2	ctrl	0.0185995	-0.435155	0.183012	3.68839e-05	-0.452637
HEBP2	6:138317601:G:A	DC	ctrl;severe3	2	ctrl	0.0180238	-0.426086	0.178343	3.04083e-05	-0.443059
HEBP2	6:138317601:G:A	Mono	ctrl;severe3	2	ctrl	0.00160159	-0.520254	0.162082	3.745e-06	-0.453403
HEBP2	6:138317601:G:A	NK	ctrl;severe3	2	ctrl	0.012698	-0.45934	0.182292	2.30057e-05	-0.450574
HEBP2	6:138317601:G:A	otherT	ctrl;severe3	2	ctrl	0.00197105	-0.586291	0.186352	5.34524e-06	-0.447959
HEBP2	6:138321550:C:G	B	severe1;severe2;severe3	3	severe2	0.000898674	-0.510584	0.147463	7.91e-05	-0.278918
HEBP2	6:138321550:C:G	CD4T	severe1;severe2;severe3	3	severe2	0.000103395	-0.49764	0.121528	9.27128e-06	-0.334201
HEBP2	6:138321550:C:G	CD8T	severe1;severe2;severe3	3	severe2	0.00111443	-0.461209	0.136088	3.78694e-05	-0.31545
HEBP2	6:138321550:C:G	DC	severe1;severe2;severe3	3	severe3	0.0587812	-0.269071	0.139987	0.000464887	-0.226159
HEBP2	6:138321550:C:G	Mono	severe1;severe2;severe3	3	severe3	0.0069562	-0.338274	0.121412	0.000139927	-0.305605
HEBP2	6:138321550:C:G	NK	severe1;severe2;severe3	3	severe3	0.0837516	-0.270563	0.154318	0.000547734	-0.270038
HEBP2	6:138321550:C:G	otherT	severe1;severe2;severe3	3	severe3	0.175369	-0.217853	0.159197	0.000687421	-0.200881
HEBP2	6:138322015:A:C	B	ctrl;severe3	2	ctrl	0.00339878	-0.478979	0.161091	6.76256e-06	-0.664514
HEBP2	6:138322015:A:C	CD4T	ctrl;severe3	2	ctrl	2.81876e-06	-0.764903	0.157561	3.91603e-09	-0.718991
HEBP2	6:138322015:A:C	CD8T	ctrl;severe3	2	ctrl	7.74647e-05	-0.746943	0.184105	1.45277e-07	-0.71376
HEBP2	6:138322015:A:C	DC	ctrl;severe3	2	ctrl	0.00871122	-0.488107	0.183841	1.59893e-05	-0.669299
HEBP2	6:138322015:A:C	Mono	ctrl;severe3	2	ctrl	1.32548e-07	-0.877937	0.159067	1.83436e-10	-0.738932
HEBP2	6:138322015:A:C	NK	ctrl;severe3	2	ctrl	4.25352e-05	-0.771119	0.183305	7.91034e-08	-0.717269
HEBP2	6:138322015:A:C	otherT	ctrl;severe3	2	ctrl	1.24841e-07	-1.0174	0.183866	3.18109e-10	-0.756609
HEBP2	6:138322133:T:C	B	ctrl	1	ctrl	0.0345471	-0.376987	0.176847	0.00110338	-0.373583
HEBP2	6:138322133:T:C	CD4T	ctrl	1	ctrl	0.56234	-0.104684	0.180315	0.00928997	-0.348918
HEBP2	6:138322133:T:C	CD8T	ctrl	1	ctrl	0.036741	-0.426183	0.20234	0.00104587	-0.383539
HEBP2	6:138322133:T:C	DC	ctrl	1	ctrl	0.0584129	-0.373706	0.196079	0.00113081	-0.372459
HEBP2	6:138322133:T:C	Mono	ctrl	1	ctrl	0.0388641	-0.384744	0.184747	0.0010449	-0.378135
HEBP2	6:138322133:T:C	NK	ctrl	1	ctrl	0.00226791	-0.618133	0.199306	0.000334097	-0.402453
HEBP2	6:138322133:T:C	otherT	ctrl	1	ctrl	0.000190345	-0.779133	0.203973	0.000287161	-0.412176
HEBP2	6:138324265:A:G	B	mild1;mild3	2	mild1	0.000223507	-0.822547	0.2122	4.16389e-08	-0.809117
HEBP2	6:138324265:A:G	CD4T	mild1;mild3	2	mild1	3.09173e-07	-1.21914	0.217192	2.63845e-11	-0.960218
HEBP2	6:138324265:A:G	CD8T	mild1;mild3	2	mild1	0.00127161	-0.854676	0.255341	6.16802e-10	-0.842781
HEBP2	6:138324265:A:G	DC	mild1;mild3	2	mild3	0.000412798	-1.12619	0.30219	1.07348e-06	-0.719369
HEBP2	6:138324265:A:G	Mono	mild1;mild3	2	mild1	4.63039e-05	-0.993988	0.229219	1.09746e-08	-0.87524
HEBP2	6:138324265:A:G	NK	mild1;mild3	2	mild1	0.00313276	-0.863181	0.283308	2.33014e-07	-0.772833
HEBP2	6:138324265:A:G	otherT	mild1;mild3	2	mild1	0.100404	-0.484161	0.291249	8.50837e-07	-0.652941
HEBP2	6:138329669:C:A	B	mild1;mild3	2	mild1	0.000191876	-0.739182	0.188534	7.30408e-08	-0.717518
HEBP2	6:138329669:C:A	CD4T	mild1;mild3	2	mild1	2.04577e-07	-1.07789	0.188639	2.17881e-11	-0.821333
HEBP2	6:138329669:C:A	CD8T	mild1;mild3	2	mild1	0.00126186	-0.751432	0.224332	2.2846e-09	-0.739656
HEBP2	6:138329669:C:A	DC	mild1;mild3	2	mild3	3.10257e-05	-1.14533	0.255407	4.71359e-08	-0.705779
HEBP2	6:138329669:C:A	Mono	mild1;mild3	2	mild1	0.000155246	-0.829439	0.207699	7.32688e-08	-0.760681
HEBP2	6:138329669:C:A	NK	mild1;mild3	2	mild1	0.00369342	-0.747972	0.250062	4.22086e-07	-0.692548
HEBP2	6:138329669:C:A	otherT	mild1;mild3	2	mild1	0.039177	-0.540306	0.257636	1.17578e-06	-0.613109
HEBP2	6:138329985:G:C	B	ctrl;mild1;mild3;severe1	4	mild1	0.000501383	-0.643881	0.17708	6.57043e-07	-0.57322
HEBP2	6:138329985:G:C	CD4T	ctrl;mild1;mild3;severe1	4	ctrl	7.03736e-18	-0.97597	0.100412	0	-0.928782
HEBP2	6:138329985:G:C	CD8T	ctrl;mild1;mild3;severe1	4	ctrl	2.30049e-14	-0.982737	0.117017	0	-0.921352
HEBP2	6:138329985:G:C	DC	ctrl;mild1;mild3;severe1	4	ctrl	4.5259e-12	-0.862364	0.115448	4.44089e-16	-0.827748
HEBP2	6:138329985:G:C	Mono	ctrl;mild1;mild3;severe1	4	ctrl	4.59853e-13	-0.853724	0.108386	0	-0.827466
HEBP2	6:138329985:G:C	NK	ctrl;mild1;mild3;severe1	4	ctrl	3.9102e-09	-0.779674	0.125277	2.5614e-12	-0.768038
HEBP2	6:138329985:G:C	otherT	ctrl;mild1;mild3;severe1	4	ctrl	5.29573e-05	-0.565984	0.136262	1.30478e-07	-0.616293
HEBP2	6:138333098:A:T	B	severe1	1	severe1	0.0016612	-0.632517	0.193647	3.02623e-06	-0.647685
HEBP2	6:138333098:A:T	CD4T	severe1	1	severe1	5.48965e-11	-1.11848	0.147098	0	-0.904837
HEBP2	6:138333098:A:T	CD8T	severe1	1	severe1	0.00181252	-0.620364	0.19197	1.47516e-07	-0.784568
HEBP2	6:138333098:A:T	DC	severe1	1	severe1	0.000281992	-0.647881	0.169028	3.82563e-07	-0.509997
HEBP2	6:138333098:A:T	Mono	severe1	1	severe1	6.30742e-10	-0.709722	0.0988666	2.88658e-15	-0.738022
HEBP2	6:138333098:A:T	NK	severe1	1	severe1	1.2165e-05	-0.872948	0.186779	7.05505e-10	-0.734072
HEBP2	6:138333098:A:T	otherT	severe1	1	severe1	0.225564	-0.236463	0.193518	0.000353704	-0.42973
HEBP2	6:138336546:A:C	B	ctrl;mild1;mild3	3	mild3	1.99421e-05	-1.13829	0.248199	3.41443e-08	-0.847452
HEBP2	6:138336546:A:C	CD4T	ctrl;mild1;mild3	3	ctrl	1.57078e-21	-1.08116	0.0977801	1.11022e-16	-1.0376
HEBP2	6:138336546:A:C	CD8T	ctrl;mild1;mild3	3	ctrl	8.97161e-18	-1.11446	0.114945	1.11022e-16	-1.0504
HEBP2	6:138336546:A:C	DC	ctrl;mild1;mild3	3	ctrl	6.41192e-11	-0.847207	0.121119	5.66214e-15	-0.83983
HEBP2	6:138336546:A:C	Mono	ctrl;mild1;mild3	3	ctrl	7.45711e-18	-1.00186	0.103174	1.11022e-16	-0.968405
HEBP2	6:138336546:A:C	NK	ctrl;mild1;mild3	3	ctrl	9.27927e-11	-0.873045	0.126028	8.32667e-15	-0.860132
HEBP2	6:138336546:A:C	otherT	ctrl;mild1;mild3	3	ctrl	3.73443e-07	-0.720678	0.135936	1.64027e-10	-0.747876
HEBP2	6:138342248:T:C	B	mild1;mild3	2	mild3	1.96914e-06	-1.29228	0.248378	8.03969e-11	-1.03674
HEBP2	6:138342248:T:C	CD4T	mild1;mild3	2	mild3	3.19301e-09	-1.3157	0.193374	5.77316e-15	-1.10311
HEBP2	6:138342248:T:C	CD8T	mild1;mild3	2	mild1	0.000277258	-0.933673	0.244861	1.95823e-11	-0.887788
HEBP2	6:138342248:T:C	DC	mild1;mild3	2	mild3	7.39089e-05	-1.24131	0.292923	5.92444e-09	-0.917474
HEBP2	6:138342248:T:C	Mono	mild1;mild3	2	mild3	6.85295e-05	-1.09592	0.258091	3.43725e-09	-1.12425
HEBP2	6:138342248:T:C	NK	mild1;mild3	2	mild1	0.0109802	-0.730455	0.280511	6.82245e-08	-0.821571
HEBP2	6:138342248:T:C	otherT	mild1;mild3	2	mild1	0.0111664	-0.722635	0.278094	4.0944e-08	-0.723756
HEBP2	6:138353617:T:C	B	mild1;mild3;severe2;severe3	4	severe3	2.9247e-09	-0.979004	0.144326	9.99201e-16	-0.775583
HEBP2	6:138353617:T:C	CD4T	mild1;mild3;severe2;severe3	4	severe3	8.0098e-14	-1.01075	0.108877	1.11022e-16	-0.902182
HEBP2	6:138353617:T:C	CD8T	mild1;mild3;severe2;severe3	4	severe3	2.83208e-09	-0.926	0.135519	3.33067e-16	-0.916356
HEBP2	6:138353617:T:C	DC	mild1;mild3;severe2;severe3	4	severe3	0.000116789	-0.586907	0.143522	1.23283e-09	-0.664033
HEBP2	6:138353617:T:C	Mono	mild1;mild3;severe2;severe3	4	severe3	1.60859e-09	-0.763393	0.10903	3.33067e-16	-0.861335
HEBP2	6:138353617:T:C	NK	mild1;mild3;severe2;severe3	4	severe3	5.41e-06	-0.805513	0.164085	1.65861e-11	-0.787836
HEBP2	6:138353617:T:C	otherT	mild1;mild3;severe2;severe3	4	severe3	0.000110521	-0.662727	0.162113	3.02569e-10	-0.610013
HEBP2	6:138357010:T:C	B	ctrl	1	ctrl	0.346817	0.0836612	0.0886671	0.0189026	0.117688
HEBP2	6:138357010:T:C	CD4T	ctrl	1	ctrl	0.0106625	0.23421	0.0906548	0.0134685	0.166888
HEBP2	6:138357010:T:C	CD8T	ctrl	1	ctrl	0.0443659	0.20456	0.100939	0.014792	0.155266
HEBP2	6:138357010:T:C	DC	ctrl	1	ctrl	0.00124314	0.320619	0.0975732	0.0124725	0.118143
HEBP2	6:138357010:T:C	Mono	ctrl	1	ctrl	0.148568	0.137817	0.0949466	0.0144021	0.144498
HEBP2	6:138357010:T:C	NK	ctrl	1	ctrl	0.313012	0.107025	0.105752	0.0165973	0.140266
HEBP2	6:138357010:T:C	otherT	ctrl	1	ctrl	0.267749	0.121682	0.109415	0.0161769	0.11292
HEBP2	6:138362684:C:A	B	ctrl	1	ctrl	0.000133893	-0.456262	0.116582	3.08135e-07	-0.533314
HEBP2	6:138362684:C:A	CD4T	ctrl	1	ctrl	2.16281e-21	-1.04639	0.0950681	0	-1.00391
HEBP2	6:138362684:C:A	CD8T	ctrl	1	ctrl	1.15456e-17	-1.08372	0.112248	0	-1.01939
HEBP2	6:138362684:C:A	DC	ctrl	1	ctrl	3.58442e-12	-0.874665	0.116455	2.22045e-16	-0.851795
HEBP2	6:138362684:C:A	Mono	ctrl	1	ctrl	3.48157e-15	-0.923143	0.106054	0	-0.896269
HEBP2	6:138362684:C:A	NK	ctrl	1	ctrl	3.10069e-10	-0.833958	0.124383	5.69544e-14	-0.822728
HEBP2	6:138362684:C:A	otherT	ctrl	1	ctrl	5.24282e-05	-0.574047	0.138118	6.90551e-08	-0.635611
HEBP2	6:138369332:C:T	B	ctrl;mild1;mild3;severe1;severe2;severe3	6	severe3	1.76608e-06	-0.747735	0.143504	1.73695e-10	-0.570714
HEBP2	6:138369332:C:T	CD4T	ctrl;mild1;mild3;severe1;severe2;severe3	6	ctrl	2.48861e-14	-0.80241	0.0958128	0	-0.75862
HEBP2	6:138369332:C:T	CD8T	ctrl;mild1;mild3;severe1;severe2;severe3	6	ctrl	1.53405e-13	-0.868245	0.107526	0	-0.75297
HEBP2	6:138369332:C:T	DC	ctrl;mild1;mild3;severe1;severe2;severe3	6	ctrl	4.85976e-08	-0.649627	0.113511	1.05006e-10	-0.551493
HEBP2	6:138369332:C:T	Mono	ctrl;mild1;mild3;severe1;severe2;severe3	6	ctrl	2.12642e-08	-0.636601	0.108014	3.58922e-11	-0.63759
HEBP2	6:138369332:C:T	NK	ctrl;mild1;mild3;severe1;severe2;severe3	6	ctrl	6.61556e-08	-0.669222	0.118238	1.53738e-10	-0.640723
HEBP2	6:138369332:C:T	otherT	ctrl;mild1;mild3;severe1;severe2;severe3	6	mild1	0.000762759	-0.593434	0.169453	1.52549e-06	-0.416701
HEBP2	6:138369836:G:A	B	mild1;mild3	2	mild3	1.70045e-06	-1.35806	0.259124	1.97113e-11	-1.16011
HEBP2	6:138369836:G:A	CD4T	mild1;mild3	2	mild3	2.07624e-09	-1.41194	0.20439	1.11022e-15	-1.21757
HEBP2	6:138369836:G:A	CD8T	mild1;mild3	2	mild1	0.000421305	-0.981824	0.266178	1.49458e-12	-0.970192
HEBP2	6:138369836:G:A	DC	mild1;mild3	2	mild3	1.57127e-06	-1.56321	0.295358	3.40314e-11	-1.06282
HEBP2	6:138369836:G:A	Mono	mild1;mild3	2	mild1	7.59805e-06	-1.09858	0.227678	6.29435e-11	-0.991754
HEBP2	6:138369836:G:A	NK	mild1;mild3	2	mild1	0.00123056	-0.981404	0.292858	1.73775e-09	-0.921466
HEBP2	6:138369836:G:A	otherT	mild1;mild3	2	mild1	0.0102965	-0.768514	0.292356	2.41903e-09	-0.841598
HEBP2	6:138373809:G:A	B	ctrl;severe1;severe2;severe3	4	severe3	7.98215e-09	-0.938158	0.143374	1.62093e-14	-0.716651
HEBP2	6:138373809:G:A	CD4T	ctrl;severe1;severe2;severe3	4	severe3	1.17575e-12	-0.944611	0.109241	0	-0.839115
HEBP2	6:138373809:G:A	CD8T	ctrl;severe1;severe2;severe3	4	ctrl	2.80086e-23	-1.22277	0.104384	1.11022e-16	-1.15898
HEBP2	6:138373809:G:A	DC	ctrl;severe1;severe2;severe3	4	ctrl	4.47621e-11	-0.84831	0.120155	1.77636e-15	-0.853492
HEBP2	6:138373809:G:A	Mono	ctrl;severe1;severe2;severe3	4	ctrl	1.90463e-20	-1.0518	0.0986375	1.11022e-16	-1.0222
HEBP2	6:138373809:G:A	NK	ctrl;severe1;severe2;severe3	4	ctrl	9.93158e-12	-0.910278	0.124177	3.33067e-16	-0.901879
HEBP2	6:138373809:G:A	otherT	ctrl;severe1;severe2;severe3	4	ctrl	1.53689e-07	-0.745013	0.135707	2.8312e-11	-0.779904
HEBP2	6:138375261:A:G	B	ctrl;severe3	2	severe3	0.0140544	-0.381517	0.151508	0.000284484	-0.229081
HEBP2	6:138375261:A:G	CD4T	ctrl;severe3	2	severe3	0.00255826	-0.38495	0.123032	9.79746e-05	-0.280295
HEBP2	6:138375261:A:G	CD8T	ctrl;severe3	2	severe3	0.0327342	-0.28376	0.130174	0.000335958	-0.285793
HEBP2	6:138375261:A:G	DC	ctrl;severe3	2	severe3	0.0761611	-0.2207	0.122553	0.000621271	-0.189017
HEBP2	6:138375261:A:G	Mono	ctrl;severe3	2	severe3	0.00345789	-0.319718	0.105407	0.000120366	-0.272165
HEBP2	6:138375261:A:G	NK	ctrl;severe3	2	severe3	0.0260495	-0.333495	0.146801	0.000615032	-0.237311
HEBP2	6:138375261:A:G	otherT	ctrl;severe3	2	severe3	0.858023	0.0258606	0.14405	0.00431226	-0.156669
HEBP2	6:138388719:C:T	B	ctrl;mild1;mild3;severe1;severe2;severe3	6	severe3	4.53514e-11	-1.07556	0.138493	0	-0.791942
HEBP2	6:138388719:C:T	CD4T	ctrl;mild1;mild3;severe1;severe2;severe3	6	severe3	1.9735e-14	-1.0464	0.108806	0	-0.931042
HEBP2	6:138388719:C:T	CD8T	ctrl;mild1;mild3;severe1;severe2;severe3	6	ctrl	1.74798e-21	-1.21556	0.109889	1.11022e-16	-1.15942
HEBP2	6:138388719:C:T	DC	ctrl;mild1;mild3;severe1;severe2;severe3	6	ctrl	2.76384e-11	-0.883949	0.123677	4.44089e-16	-0.894742
HEBP2	6:138388719:C:T	Mono	ctrl;mild1;mild3;severe1;severe2;severe3	6	ctrl	3.44777e-22	-1.12339	0.0994543	1.11022e-16	-1.09108
HEBP2	6:138388719:C:T	NK	ctrl;mild1;mild3;severe1;severe2;severe3	6	ctrl	5.08924e-14	-1.02716	0.124592	1.11022e-16	-1.00417
HEBP2	6:138388719:C:T	otherT	ctrl;mild1;mild3;severe1;severe2;severe3	6	ctrl	3.33813e-08	-0.808825	0.139342	2.0437e-12	-0.843158
HEBP2	6:138401737:A:G	Mono	mild2	1	mild2	1.64855e-06	-1.63767	0.277744	0.015764	-0.874056
HEBP2	6:138403134:C:A	B	severe2;severe3	2	severe3	1.83989e-10	-1.01345	0.136264	0	-0.786187
HEBP2	6:138403134:C:A	CD4T	severe2;severe3	2	severe3	6.5156e-14	-0.999905	0.107143	0	-0.884083
HEBP2	6:138403134:C:A	CD8T	severe2;severe3	2	severe3	1.46107e-09	-0.921819	0.131823	2.22045e-16	-0.895485
HEBP2	6:138403134:C:A	DC	severe2;severe3	2	severe3	5.72261e-05	-0.603338	0.140534	1.10692e-09	-0.692415
HEBP2	6:138403134:C:A	Mono	severe2;severe3	2	severe3	5.11814e-09	-0.731707	0.108913	3.55271e-15	-0.848109
HEBP2	6:138403134:C:A	NK	severe2;severe3	2	severe3	1.16993e-05	-0.767104	0.163011	6.55762e-11	-0.79
HEBP2	6:138403134:C:A	otherT	severe2;severe3	2	severe3	5.11497e-05	-0.679008	0.157725	2.30881e-10	-0.649229
HEBP2	6:138404180:C:CG	B	mild1;mild3	2	mild1	1.86288e-07	-1.06294	0.185285	5.00711e-14	-1.01278
HEBP2	6:138404180:C:CG	CD4T	mild1;mild3	2	mild3	2.38009e-14	-1.54418	0.160166	0	-1.30047
HEBP2	6:138404180:C:CG	CD8T	mild1;mild3	2	mild1	1.82208e-06	-1.17458	0.227093	1.11022e-16	-1.05324
HEBP2	6:138404180:C:CG	DC	mild1;mild3	2	mild3	1.9505e-07	-1.50676	0.258309	7.33635e-13	-1.09824
HEBP2	6:138404180:C:CG	Mono	mild1;mild3	2	mild1	4.6825e-07	-1.12823	0.203664	1.66311e-13	-1.08374
HEBP2	6:138404180:C:CG	NK	mild1;mild3	2	mild1	0.000541216	-0.971473	0.269483	1.58569e-11	-0.965771
HEBP2	6:138404180:C:CG	otherT	mild1;mild3	2	mild1	0.00793227	-0.734322	0.269554	4.35065e-11	-0.831325
HEBP2	6:138413285:C:T	B	severe3	1	severe3	7.18759e-11	-1.05583	0.137869	0	-0.80845
HEBP2	6:138413285:C:T	CD4T	severe3	1	severe3	6.24311e-15	-1.05599	0.106743	0	-0.923313
HEBP2	6:138413285:C:T	CD8T	severe3	1	severe3	4.13535e-09	-0.925753	0.137326	5.55112e-16	-0.931859
HEBP2	6:138413285:C:T	DC	severe3	1	severe3	0.000130484	-0.610354	0.150439	2.77705e-09	-0.699418
HEBP2	6:138413285:C:T	Mono	severe3	1	severe3	1.82352e-09	-0.752844	0.107996	6.66134e-16	-0.878496
HEBP2	6:138413285:C:T	NK	severe3	1	severe3	5.37309e-06	-0.80325	0.163565	2.97005e-11	-0.812916
HEBP2	6:138413285:C:T	otherT	severe3	1	severe3	0.000111536	-0.668285	0.163576	4.57169e-10	-0.648296
HEBP2	6:138416539:G:T	B	mild1;mild3;severe1;severe2;severe3	5	severe3	4.29521e-10	-1.12746	0.155775	0	-0.896536
HEBP2	6:138416539:G:T	CD4T	mild1;mild3;severe1;severe2;severe3	5	severe3	6.61418e-13	-1.11374	0.126806	0	-0.957451
HEBP2	6:138416539:G:T	CD8T	mild1;mild3;severe1;severe2;severe3	5	severe3	3.0591e-10	-1.04555	0.141885	0	-0.966468
HEBP2	6:138416539:G:T	DC	mild1;mild3;severe1;severe2;severe3	5	severe3	2.98981e-05	-0.705053	0.157564	1.02681e-10	-0.842511
HEBP2	6:138416539:G:T	Mono	mild1;mild3;severe1;severe2;severe3	5	severe3	1.60332e-08	-0.800758	0.124401	4.32987e-15	-0.937915
HEBP2	6:138416539:G:T	NK	mild1;mild3;severe1;severe2;severe3	5	severe3	7.95462e-06	-0.885004	0.184069	4.8006e-12	-0.901894
HEBP2	6:138416539:G:T	otherT	mild1;mild3;severe1;severe2;severe3	5	severe3	2.84095e-05	-0.793933	0.177738	1.15801e-11	-0.81505
HEBP2	6:138418864:G:A	B	ctrl	1	ctrl	2.99201e-05	-0.511744	0.119106	3.55772e-08	-0.593491
HEBP2	6:138418864:G:A	CD4T	ctrl	1	ctrl	2.27674e-32	-1.24991	0.0834872	0	-1.20176
HEBP2	6:138418864:G:A	CD8T	ctrl	1	ctrl	6.20209e-18	-1.12199	0.115012	0	-1.06815
HEBP2	6:138418864:G:A	DC	ctrl	1	ctrl	5.74461e-09	-0.788005	0.128157	7.69163e-13	-0.806259
HEBP2	6:138418864:G:A	Mono	ctrl	1	ctrl	2.3689e-17	-1.01557	0.106638	0	-0.987677
HEBP2	6:138418864:G:A	NK	ctrl	1	ctrl	1.99621e-12	-0.956977	0.125695	0	-0.935574
HEBP2	6:138418864:G:A	otherT	ctrl	1	ctrl	3.28764e-07	-0.743956	0.139608	7.32046e-11	-0.77798
HEBP2	6:138419302:C:T	B	ctrl	1	ctrl	0.00028958	-0.444936	0.120071	7.12096e-07	-0.53447
HEBP2	6:138419302:C:T	CD4T	ctrl	1	ctrl	1.9128e-26	-1.15389	0.089948	0	-1.10235
HEBP2	6:138419302:C:T	CD8T	ctrl	1	ctrl	9.49854e-16	-1.03943	0.116373	0	-0.988442
HEBP2	6:138419302:C:T	DC	ctrl	1	ctrl	8.44758e-08	-0.718216	0.128032	3.69443e-11	-0.736218
HEBP2	6:138419302:C:T	Mono	ctrl	1	ctrl	3.35908e-14	-0.917017	0.110164	0	-0.895111
HEBP2	6:138419302:C:T	NK	ctrl	1	ctrl	2.34297e-13	-0.976113	0.122255	0	-0.93394
HEBP2	6:138419302:C:T	otherT	ctrl	1	ctrl	6.0095e-07	-0.713112	0.137165	3.13757e-10	-0.735483
HEBP2	6:138423955:G:A	B	mild1;mild3;severe3	3	severe3	0.0166594	0.386405	0.157575	0.000238835	0.255041
HEBP2	6:138423955:G:A	CD4T	mild1;mild3;severe3	3	severe3	0.00215676	0.425527	0.133569	6.55536e-05	0.311911
HEBP2	6:138423955:G:A	CD8T	mild1;mild3;severe3	3	severe3	0.0188454	0.334633	0.139074	0.000188179	0.31881
HEBP2	6:138423955:G:A	DC	mild1;mild3;severe3	3	severe3	0.0817544	0.239519	0.135569	0.000554313	0.21186
HEBP2	6:138423955:G:A	Mono	mild1;mild3;severe3	3	severe3	0.00336464	0.353617	0.116223	8.96943e-05	0.30293
HEBP2	6:138423955:G:A	NK	mild1;mild3;severe3	3	severe3	0.0358851	0.345698	0.161711	0.000563566	0.264228
HEBP2	6:138423955:G:A	otherT	mild1;mild3;severe3	3	severe3	0.908358	0.017888	0.154861	0.002967	0.17807
HEBP2	6:138435656:A:T	B	severe1	1	severe1	0.0302583	0.350991	0.158837	0.00103525	0.246304
HEBP2	6:138435656:A:T	CD4T	severe1	1	severe1	0.00580593	0.419245	0.147795	0.00025313	0.289429
HEBP2	6:138435656:A:T	CD8T	severe1	1	severe1	0.0462562	0.313419	0.154719	0.000462555	0.272701
HEBP2	6:138435656:A:T	DC	severe1	1	severe1	0.00613799	0.437167	0.154478	0.000551466	0.221681
HEBP2	6:138435656:A:T	Mono	severe1	1	severe1	0.00824724	0.272317	0.100107	0.000327851	0.261939
HEBP2	6:138435656:A:T	NK	severe1	1	severe1	0.0888547	0.290624	0.168675	0.000690412	0.256884
HEBP2	6:138435656:A:T	otherT	severe1	1	severe1	0.408268	0.134262	0.161448	0.00534532	0.20072
HEBP2	6:138444884:C:T	B	ctrl	1	ctrl	0.12306	-0.145258	0.0937038	0.00538147	-0.146864
HEBP2	6:138444884:C:T	CD4T	ctrl	1	ctrl	0.00582336	-0.260246	0.0931233	0.000502847	-0.219272
HEBP2	6:138444884:C:T	CD8T	ctrl	1	ctrl	0.000333795	-0.376685	0.102727	0.000305176	-0.213435
HEBP2	6:138444884:C:T	DC	ctrl	1	ctrl	0.475168	-0.07575	0.105834	0.00793735	-0.131613
HEBP2	6:138444884:C:T	Mono	ctrl	1	ctrl	0.000921998	-0.322866	0.0956473	0.000316532	-0.196551
HEBP2	6:138444884:C:T	NK	ctrl	1	ctrl	0.387712	-0.0938009	0.108305	0.00945824	-0.173942
HEBP2	6:138444884:C:T	otherT	ctrl	1	ctrl	0.330937	-0.109071	0.111848	0.00809553	-0.134496
HEBP2	6:138444930:A:C	B	ctrl	1	ctrl	0.00118719	-0.515127	0.15606	0.000118661	-0.354377
HEBP2	6:138444930:A:C	CD4T	ctrl	1	ctrl	9.28871e-05	-0.640836	0.159855	5.83281e-05	-0.408865
HEBP2	6:138444930:A:C	CD8T	ctrl	1	ctrl	0.0195569	-0.438957	0.186117	0.000639583	-0.377333
HEBP2	6:138444930:A:C	DC	ctrl	1	ctrl	0.0617573	-0.344107	0.182947	0.0011823	-0.328136
HEBP2	6:138444930:A:C	Mono	ctrl	1	ctrl	0.0248073	-0.385007	0.169944	0.000580743	-0.364458
HEBP2	6:138444930:A:C	NK	ctrl	1	ctrl	0.778942	-0.0527486	0.187611	0.0116468	-0.333656
HEBP2	6:138444930:A:C	otherT	ctrl	1	ctrl	0.133824	-0.290518	0.192806	0.00233631	-0.32492
HEBP2	6:138445110:A:G	B	ctrl	1	ctrl	0.342693	0.0923208	0.0970098	0.00582404	0.168036
HEBP2	6:138445110:A:G	CD4T	ctrl	1	ctrl	0.00019557	0.363134	0.0952622	0.000138513	0.23569
HEBP2	6:138445110:A:G	CD8T	ctrl	1	ctrl	0.0821453	0.191831	0.109658	0.00185083	0.213355
HEBP2	6:138445110:A:G	DC	ctrl	1	ctrl	0.0041269	0.307294	0.105629	0.00033087	0.169932
HEBP2	6:138445110:A:G	Mono	ctrl	1	ctrl	0.0331964	0.217454	0.101233	0.000619942	0.20447
HEBP2	6:138445110:A:G	NK	ctrl	1	ctrl	0.0784177	0.19704	0.111259	0.00110798	0.199607
HEBP2	6:138445110:A:G	otherT	ctrl	1	ctrl	0.0982891	0.193757	0.116521	0.000912398	0.166562
HEBP2	6:138445261:T:C	B	ctrl	1	ctrl	0.0349586	-0.365925	0.172053	0.000990588	-0.355295
HEBP2	6:138445261:T:C	CD4T	ctrl	1	ctrl	2.73219e-05	-0.739857	0.171335	3.96519e-05	-0.46211
HEBP2	6:138445261:T:C	CD8T	ctrl	1	ctrl	0.0137867	-0.500959	0.201168	0.000484482	-0.418103
HEBP2	6:138445261:T:C	DC	ctrl	1	ctrl	0.125529	-0.308372	0.200263	0.00197166	-0.337809
HEBP2	6:138445261:T:C	Mono	ctrl	1	ctrl	0.00175869	-0.582202	0.18302	0.000113149	-0.414122
HEBP2	6:138445261:T:C	NK	ctrl	1	ctrl	0.785129	-0.0553388	0.20264	0.0128903	-0.358285
HEBP2	6:138445261:T:C	otherT	ctrl	1	ctrl	0.067423	-0.381717	0.207312	0.00141381	-0.345717
HEBP2	6:138449162:G:A	B	ctrl	1	ctrl	0.417004	0.0777803	0.0955854	0.0103791	0.137886
HEBP2	6:138449162:G:A	CD4T	ctrl	1	ctrl	0.000481005	0.339719	0.0953333	0.00208035	0.203648
HEBP2	6:138449162:G:A	CD8T	ctrl	1	ctrl	0.090292	0.185892	0.109081	0.00461599	0.18322
HEBP2	6:138449162:G:A	DC	ctrl	1	ctrl	0.0247535	0.241767	0.106689	0.00325428	0.135616
HEBP2	6:138449162:G:A	Mono	ctrl	1	ctrl	0.0507627	0.196399	0.0997911	0.0032655	0.173235
HEBP2	6:138449162:G:A	NK	ctrl	1	ctrl	0.190217	0.14527	0.110439	0.00482591	0.167259
HEBP2	6:138449162:G:A	otherT	ctrl	1	ctrl	0.0829394	0.2032	0.116465	0.0034369	0.136084
HEBP2	6:138453514:C:T	B	ctrl	1	ctrl	0.0448544	-0.308342	0.15251	0.00731352	-0.258478
HEBP2	6:138453514:C:T	CD4T	ctrl	1	ctrl	0.000221356	-0.588162	0.155662	0.00291285	-0.352877
HEBP2	6:138453514:C:T	CD8T	ctrl	1	ctrl	0.0322642	-0.388721	0.179967	0.00650435	-0.305896
HEBP2	6:138453514:C:T	DC	ctrl	1	ctrl	0.208186	-0.224951	0.178031	0.0117985	-0.236515
HEBP2	6:138453514:C:T	Mono	ctrl	1	ctrl	0.00289017	-0.485042	0.160332	0.00323986	-0.313818
HEBP2	6:138453514:C:T	otherT	ctrl	1	ctrl	0.100859	-0.307462	0.186322	0.011581	-0.243353
HEBP2	6:138455760:A:T	B	ctrl	1	ctrl	0.0593262	0.260604	0.137217	0.0110455	0.213481
HEBP2	6:138455760:A:T	CD4T	ctrl	1	ctrl	0.000442797	0.501765	0.13989	0.00755005	0.280463
HEBP2	6:138455760:A:T	CD8T	ctrl	1	ctrl	0.109818	0.255716	0.159033	0.0125769	0.249377
HEBP2	6:138455760:A:T	DC	ctrl	1	ctrl	0.077419	0.276639	0.155676	0.0106095	0.20368
HEBP2	6:138455760:A:T	Mono	ctrl	1	ctrl	0.0165761	0.346869	0.143266	0.00835644	0.247531
HEBP2	6:138455760:A:T	NK	ctrl	1	ctrl	0.917555	0.0166752	0.160843	0.0272539	0.221537
HEBP2	6:138455760:A:T	otherT	ctrl	1	ctrl	0.145714	0.241511	0.165202	0.0125666	0.202387
HEBP2	6:138455810:A:G	B	severe1;severe2;severe3	3	severe2	0.0197976	-0.748608	0.314202	0.000206863	-0.554129
HEBP2	6:138455810:A:G	CD4T	severe1;severe2;severe3	3	severe2	0.0179495	-0.661007	0.27332	0.000169857	-0.564518
HEBP2	6:138455810:A:G	CD8T	severe1;severe2;severe3	3	severe2	0.0405365	-0.643896	0.308995	0.000246138	-0.559415
HEBP2	6:138455810:A:G	DC	severe1;severe2;severe3	3	severe2	0.00308908	-0.775356	0.253083	0.000130759	-0.546899
HEBP2	6:138455810:A:G	Mono	severe1;severe2;severe3	3	severe2	0.0163025	-0.530314	0.21573	0.000154084	-0.555701
HEBP2	6:138455810:A:G	NK	severe1;severe2;severe3	3	severe2	0.0032766	-0.923219	0.304282	0.000137557	-0.55756
HEBP2	6:138455810:A:G	otherT	severe2;severe3	2	severe2	0.301289	-0.28756	0.276416	0.000760561	-0.516211
HEBP2	6:138464363:G:A	B	ctrl	1	ctrl	0.162139	0.140357	0.0999441	0.0361324	0.116262
HEBP2	6:138464363:G:A	CD4T	ctrl	1	ctrl	0.00112678	0.330476	0.0996584	0.0284226	0.174665
HEBP2	6:138464363:G:A	CD8T	ctrl	1	ctrl	0.0447181	0.230288	0.113824	0.0326161	0.157809
HEBP2	6:138464363:G:A	DC	ctrl	1	ctrl	0.223196	0.140808	0.115162	0.0367178	0.106422
HEBP2	6:138464363:G:A	Mono	ctrl	1	ctrl	0.149215	0.153365	0.105827	0.0338062	0.144093
HEBP2	6:138464363:G:A	NK	ctrl	1	ctrl	0.397388	0.0991195	0.116815	0.0379384	0.13877
HEBP2	6:138464363:G:A	otherT	ctrl	1	ctrl	0.305855	0.128759	0.125346	0.0356525	0.108187
HEBP2	6:138471252:T:C	B	mild1	1	mild1	0.2403	-0.262639	0.221917	0.0339402	-0.345565
HEBP2	6:138471252:T:C	CD4T	mild1	1	mild1	0.00827781	-0.623795	0.230055	0.0293975	-0.365748
HEBP2	6:138471252:T:C	CD8T	mild1	1	mild1	0.10312	-0.428346	0.259642	0.0314122	-0.35294
HEBP2	6:138471252:T:C	DC	mild1	1	mild1	0.0386516	-0.557173	0.264946	0.0328496	-0.342196
HEBP2	6:138471252:T:C	Mono	mild1	1	mild1	0.109876	-0.397397	0.245498	0.0321294	-0.353899
HEBP2	6:138471252:T:C	NK	mild1	1	mild1	0.00552256	-0.774025	0.271374	0.0276771	-0.351058
HEBP2	6:138471252:T:C	otherT	mild1	1	mild1	0.531397	-0.177503	0.28236	0.0334506	-0.333364
HEBP2	6:138674551:T:C	B	severe2	1	severe2	0.0659945	-0.314659	0.168587	0.046373	-0.164019
HEBP2	6:138674551:T:C	CD4T	severe2	1	severe2	0.160797	-0.218091	0.154015	0.0449395	-0.195112
HEBP2	6:138674551:T:C	CD8T	severe2	1	severe2	0.00450232	-0.474896	0.162203	0.0412647	-0.191691
HEBP2	6:138674551:T:C	DC	severe2	1	severe2	0.0446591	-0.297294	0.145444	0.0471436	-0.135571
HEBP2	6:138674551:T:C	Mono	severe2	1	severe2	0.115468	-0.190429	0.119556	0.0463171	-0.187585
HEBP2	6:138674551:T:C	NK	severe2	1	severe2	0.140426	-0.266861	0.179179	0.0481888	-0.152335
HEBP2	6:138683783:T:C	B	mild3	1	mild3	0.00672741	0.411661	0.147252	0.0122158	0.214376
HEBP2	6:138683783:T:C	CD4T	mild3	1	mild3	0.0154334	0.329609	0.132656	0.0115558	0.219345
HEBP2	6:138683783:T:C	CD8T	mild3	1	mild3	0.605265	0.0793913	0.152903	0.0147041	0.20211
HEBP2	6:138683783:T:C	DC	mild3	1	mild3	0.0644734	0.330332	0.175582	0.0154599	0.195785
HEBP2	6:138683783:T:C	Mono	mild3	1	mild3	0.259085	0.178774	0.157065	0.0174461	0.218675
HEBP2	6:138683783:T:C	NK	mild3	1	mild3	0.0977188	0.248248	0.147874	0.01438	0.199514
HEBP2	6:138683783:T:C	otherT	mild3	1	mild3	0.0573554	0.268987	0.139197	0.0130705	0.180745
HEBP2	6:138698655:G:A	B	severe2	1	severe2	0.0295399	-0.355356	0.160086	0.0269103	-0.177029
HEBP2	6:138698655:G:A	CD4T	severe2	1	severe2	0.133641	-0.219019	0.144482	0.026439	-0.208612
HEBP2	6:138698655:G:A	CD8T	severe2	1	severe2	0.000434006	-0.54169	0.147211	0.0161889	-0.21167
HEBP2	6:138698655:G:A	DC	severe2	1	severe2	0.0693251	-0.258186	0.139998	0.0293149	-0.143415
HEBP2	6:138698655:G:A	Mono	severe2	1	severe2	0.188048	-0.151673	0.114156	0.0304688	-0.197181
HEBP2	6:138698655:G:A	NK	severe2	1	severe2	0.154741	-0.241605	0.168141	0.0303166	-0.161658
HEBP2	6:138698655:G:A	otherT	severe2	1	severe2	0.910563	-0.0170676	0.151471	0.0411079	-0.115417
HEBP2	6:138700729:G:T	B	severe1;severe2	2	severe2	0.00452429	-0.494831	0.168897	0.028642	-0.18854
HEBP2	6:138700729:G:T	CD4T	severe1;severe2	2	severe2	0.0490849	-0.311699	0.155891	0.0312178	-0.216131
HEBP2	6:138700729:G:T	CD8T	severe1;severe2	2	severe2	0.00391517	-0.482728	0.16221	0.0292623	-0.21268
HEBP2	6:138700729:G:T	DC	severe2	1	severe2	0.0576894	-0.291121	0.150894	0.035813	-0.149737
HEBP2	6:138700729:G:T	Mono	severe2	1	severe2	0.296229	-0.132001	0.125477	0.0397119	-0.200105
HEBP2	6:138700729:G:T	NK	severe2	1	severe2	0.254739	-0.210981	0.183884	0.0398047	-0.16495
HEBP2	6:138711350:A:C	B	severe1;severe3	2	severe1	0.00329091	-0.485714	0.159816	0.0033084	-0.215555
HEBP2	6:138711350:A:C	CD4T	severe1;severe3	2	severe1	0.00269677	-0.458651	0.147979	0.00278835	-0.262998
HEBP2	6:138711350:A:C	CD8T	severe1;severe3	2	severe1	0.00354013	-0.470902	0.156492	0.0031136	-0.245412
HEBP2	6:138711350:A:C	DC	severe1;severe3	2	severe1	0.101992	-0.277882	0.167601	0.010224	-0.164511
HEBP2	6:138711350:A:C	Mono	severe1;severe3	2	severe1	0.205647	-0.136499	0.106834	0.0108441	-0.209622
HEBP2	6:138711350:A:C	NK	severe1;severe3	2	severe1	0.385231	-0.155355	0.177913	0.00605191	-0.212431
HEBP2	6:138711350:A:C	otherT	severe1;severe3	2	severe3	0.0675427	-0.304339	0.164008	0.0132999	-0.182724
HEBP2	6:138714348:C:G	B	severe2	1	severe2	0.00318595	0.522954	0.171448	0.0129876	0.23432
HEBP2	6:138714348:C:G	CD4T	severe2	1	severe2	0.0117845	0.415362	0.160996	0.0133319	0.259255
HEBP2	6:138714348:C:G	CD8T	severe2	1	severe2	0.00569552	0.513189	0.180348	0.0139363	0.256113
HEBP2	6:138714348:C:G	DC	severe2	1	severe2	0.0082868	0.437282	0.160988	0.0156477	0.194555
HEBP2	6:138714348:C:G	Mono	severe2	1	severe2	0.0788267	0.235872	0.132352	0.0194303	0.233511
HEBP2	6:138715901:G:A	B	severe1;severe2	2	severe1	0.0140461	-0.396532	0.157566	0.0096473	-0.185787
HEBP2	6:138715901:G:A	CD4T	severe1;severe2	2	severe1	0.0114419	-0.386035	0.149036	0.0078253	-0.240129
HEBP2	6:138715901:G:A	CD8T	severe1;severe2	2	severe1	0.000651237	-0.53644	0.150923	0.0061662	-0.228211
HEBP2	6:138715901:G:A	DC	severe1;severe2	2	severe1	0.252221	-0.188318	0.163055	0.0280703	-0.130656
HEBP2	6:138715901:G:A	Mono	severe1;severe2	2	severe1	0.122642	-0.159902	0.102309	0.0146102	-0.189579
HEBP2	6:138715901:G:A	NK	severe1;severe2	2	severe1	0.102382	-0.292312	0.176854	0.00952807	-0.196134
HEBP2	6:138717892:G:A	B	severe2	1	severe2	0.0759133	-0.329003	0.182729	0.0487774	-0.176928
HEBP2	6:138717892:G:A	CD4T	severe2	1	severe2	0.105862	-0.264433	0.161606	0.0455806	-0.209243
HEBP2	6:138717892:G:A	CD8T	severe2	1	severe2	0.000952984	-0.566204	0.164675	0.0360463	-0.210899
HEBP2	6:138717892:G:A	NK	severe2	1	severe2	0.0638799	-0.341387	0.181615	0.047425	-0.167278
HEBP2	6:138721201:G:A	B	severe3	1	severe3	3.34225e-05	-0.708163	0.159835	9.73209e-05	-0.351731
HEBP2	6:138721201:G:A	CD4T	severe3	1	severe3	0.0514382	-0.304063	0.153434	0.00215356	-0.310522
HEBP2	6:138721201:G:A	CD8T	severe3	1	severe3	0.0209235	-0.343568	0.145311	0.00205287	-0.315553
HEBP2	6:138721201:G:A	DC	severe3	1	severe3	0.00636763	-0.391302	0.138985	0.001034	-0.286504
HEBP2	6:138721201:G:A	Mono	severe3	1	severe3	0.303158	-0.135067	0.130149	0.0158252	-0.271792
HEBP2	6:138721201:G:A	NK	severe3	1	severe3	0.223574	-0.201376	0.164052	0.00938329	-0.275127
HEBP2	6:138721201:G:A	otherT	severe3	1	severe3	0.0266575	-0.357732	0.15813	0.00176122	-0.267997
HEBP2	6:138721763:G:C	B	severe2;severe3	2	severe2	0.00247447	0.560078	0.178642	0.00298895	0.256866
HEBP2	6:138721763:G:C	CD4T	severe2;severe3	2	severe2	0.0128458	0.42302	0.166059	0.00316034	0.295031
HEBP2	6:138721763:G:C	CD8T	severe2	1	severe2	0.0153083	0.441346	0.177884	0.00350837	0.283013
HEBP2	6:138721763:G:C	DC	severe2	1	severe2	0.0201237	0.37744	0.158751	0.00400235	0.212438
HEBP2	6:138721763:G:C	Mono	severe2	1	severe2	0.0494037	0.262837	0.131557	0.00395806	0.280579
HEBP2	6:138721763:G:C	NK	severe2	1	severe2	0.334751	0.19081	0.196591	0.00774919	0.229749
HEBP2	6:138721763:G:C	otherT	severe2	1	severe2	0.986333	0.00294053	0.171136	0.0157985	0.173347
HEBP2	6:138728045:G:A	B	severe3	1	severe3	0.00416062	-0.439058	0.148254	0.0271246	-0.15551
HEBP2	6:138728045:G:A	CD4T	severe3	1	severe3	0.105926	-0.212446	0.129705	0.0380624	-0.173871
HEBP2	6:138728045:G:A	CD8T	severe3	1	severe3	0.0284308	-0.281694	0.125812	0.0386372	-0.180576
HEBP2	6:138728045:G:A	DC	severe3	1	severe3	0.0398676	-0.269219	0.128485	0.0410326	-0.128055
HEBP2	6:138728045:G:A	NK	severe3	1	severe3	0.429412	-0.116156	0.146178	0.0455853	-0.146763
HEBP2	6:138728045:G:A	otherT	severe3	1	severe3	0.0394432	-0.296244	0.141259	0.0396353	-0.115044
HEBP2	6:138729301:C:T	B	severe3	1	severe3	0.00868708	0.700536	0.25956	0.00263289	0.40095
HEBP2	6:138729301:C:T	CD4T	severe3	1	severe3	0.0621451	0.430688	0.227207	0.00324911	0.43388
HEBP2	6:138729301:C:T	CD8T	severe3	1	severe3	0.0386672	0.493128	0.233867	0.00341165	0.444235
HEBP2	6:138729301:C:T	DC	severe3	1	severe3	0.220891	0.277675	0.224745	0.00507637	0.357301
HEBP2	6:138729301:C:T	Mono	severe3	1	severe3	0.0167847	0.48781	0.198801	0.00301526	0.431918
HEBP2	6:138729301:C:T	NK	severe3	1	severe3	0.0589388	0.507364	0.264438	0.00347403	0.403395
HEBP2	6:138729301:C:T	otherT	severe3	1	severe3	0.0239936	0.60031	0.260403	0.00323185	0.348067
HEBP2	6:138741770:A:G	B	severe3	1	severe3	0.000784007	-0.80736	0.230054	0.0242152	-0.283731
HEBP2	6:138741770:A:G	CD4T	severe3	1	severe3	0.0689715	-0.384308	0.20807	0.0322619	-0.307226
HEBP2	6:138741770:A:G	CD8T	severe3	1	severe3	0.0295612	-0.465251	0.209314	0.03365	-0.318018
HEBP2	6:138741770:A:G	DC	severe3	1	severe3	0.391458	-0.17875	0.207252	0.0428136	-0.223378
HEBP2	6:138741770:A:G	Mono	severe3	1	severe3	0.0954465	-0.308863	0.18259	0.0350077	-0.297282
HEBP2	6:138741770:A:G	NK	severe3	1	severe3	0.198488	-0.316844	0.244165	0.0368021	-0.269193
HEBP2	6:138741770:A:G	otherT	severe3	1	severe3	0.207793	-0.3036	0.238883	0.0363818	-0.209972
HEBP2	6:138750949:C:T	B	mild3	1	mild3	0.0195876	0.816949	0.34171	0.0190478	0.512728
HEBP2	6:138750949:C:T	CD4T	mild3	1	mild3	0.0954816	0.495772	0.293242	0.0194782	0.524372
HEBP2	6:138750949:C:T	CD8T	mild3	1	mild3	0.437895	0.256712	0.329	0.0221642	0.476814
HEBP2	6:138750949:C:T	DC	mild3	1	mild3	0.0135417	0.961309	0.378545	0.0191664	0.469248
HEBP2	6:138750949:C:T	Mono	mild3	1	mild3	0.000402435	1.1798	0.316692	0.0163111	0.570938
HEBP2	6:138750949:C:T	NK	mild3	1	mild3	0.62747	0.162491	0.333334	0.0250798	0.455398
HEBP2	6:138750949:C:T	otherT	mild3	1	mild3	0.053349	0.612561	0.311689	0.0196061	0.412983
HEBP2	6:138754204:T:G	B	mild3	1	mild3	0.00771302	-0.577262	0.210221	0.0137977	-0.314962
HEBP2	6:138754204:T:G	CD4T	mild3	1	mild3	0.022941	-0.45528	0.195636	0.0136821	-0.325831
HEBP2	6:138754204:T:G	CD8T	mild3	1	mild3	0.269185	-0.229733	0.206241	0.0157362	-0.294127
HEBP2	6:138754204:T:G	DC	mild3	1	mild3	0.106995	-0.408732	0.250016	0.0170508	-0.277894
HEBP2	6:138754204:T:G	Mono	mild3	1	mild3	0.00368037	-0.618475	0.205474	0.0125475	-0.341884
HEBP2	6:138754204:T:G	NK	mild3	1	mild3	0.174581	-0.281969	0.205552	0.0174029	-0.284079
HEBP2	6:138754204:T:G	otherT	mild3	1	mild3	0.614044	-0.101366	0.200101	0.0173259	-0.240126
HEBP2	6:138754858:C:T	B	severe3	1	severe3	0.0081421	0.740667	0.272035	0.0122911	0.37162
HEBP2	6:138754858:C:T	CD4T	severe3	1	severe3	0.0792353	0.423633	0.237849	0.0148213	0.400954
HEBP2	6:138754858:C:T	CD8T	severe3	1	severe3	0.0933146	0.424738	0.249545	0.0160515	0.408586
HEBP2	6:138754858:C:T	DC	severe3	1	severe3	0.320379	0.237357	0.237121	0.018657	0.325078
HEBP2	6:138754858:C:T	Mono	severe3	1	severe3	0.0164912	0.501864	0.203953	0.014124	0.400884
HEBP2	6:138754858:C:T	NK	severe3	1	severe3	0.0821953	0.487083	0.276382	0.0155113	0.371369
HEBP2	6:138754858:C:T	otherT	severe3	1	severe3	0.0279402	0.615111	0.27425	0.0150882	0.318805
HEBP2	6:138760090:T:C	B	mild3	1	mild3	0.0235587	0.717177	0.309612	0.00160259	0.537977
HEBP2	6:138760090:T:C	CD4T	mild3	1	mild3	0.0103768	0.648529	0.246005	0.00104075	0.563666
HEBP2	6:138760090:T:C	CD8T	mild3	1	mild3	0.401418	0.242374	0.28707	0.00428907	0.495838
HEBP2	6:138760090:T:C	DC	mild3	1	mild3	0.000233106	1.19159	0.305514	0.000813661	0.516734
HEBP2	6:138760090:T:C	Mono	mild3	1	mild3	0.000936003	0.943212	0.272384	0.000794441	0.599294
HEBP2	6:138760090:T:C	NK	mild3	1	mild3	0.486044	0.196676	0.280812	0.00749244	0.472129
HEBP2	6:138760090:T:C	otherT	mild3	1	mild3	0.209172	0.34753	0.274182	0.0029853	0.415722
HEBP2	6:138783640:A:G	B	mild3	1	mild3	0.0186558	0.848533	0.352065	0.0497109	0.436989
HEBP2	6:138783640:A:G	DC	mild3	1	mild3	0.00131864	1.17763	0.350508	0.0473086	0.421507
HEBP2	6:138783640:A:G	Mono	mild3	1	mild3	0.00174754	0.997035	0.305748	0.0444613	0.482613
HEBP2	6:138816363:A:C	B	severe3	1	severe3	0.0583394	0.374292	0.194519	0.0463161	0.183954
HEBP2	6:138816363:A:C	CD8T	severe3	1	severe3	0.000860718	0.572103	0.164068	0.0439841	0.240003
HEBP2	6:138819309:T:G	B	severe3	1	severe3	0.0172118	-0.400605	0.164222	0.00269412	-0.217962
HEBP2	6:138819309:T:G	CD4T	severe3	1	severe3	0.0793504	-0.258496	0.14519	0.00278789	-0.258261
HEBP2	6:138819309:T:G	CD8T	severe3	1	severe3	0.000899752	-0.449915	0.129548	0.00183194	-0.275629
HEBP2	6:138819309:T:G	DC	severe3	1	severe3	0.0549715	-0.26715	0.13681	0.00392135	-0.182769
HEBP2	6:138819309:T:G	Mono	severe3	1	severe3	0.314212	-0.140026	0.138071	0.00663154	-0.24598
HEBP2	6:138819309:T:G	NK	severe3	1	severe3	0.0216035	-0.364081	0.155081	0.0027596	-0.226431
HEBP2	6:138819309:T:G	otherT	severe3	1	severe3	0.55911	-0.089398	0.152333	0.00607886	-0.155482
HEBP2	6:138819531:C:T	B	severe3	1	severe3	0.0180981	-0.445653	0.18418	0.00949385	-0.235009
HEBP2	6:138819531:C:T	CD4T	severe3	1	severe3	0.146953	-0.251921	0.171768	0.0113872	-0.270935
HEBP2	6:138819531:C:T	CD8T	severe3	1	severe3	0.0011673	-0.53028	0.156425	0.00906728	-0.291493
HEBP2	6:138819531:C:T	DC	severe3	1	severe3	0.0865878	-0.28913	0.166277	0.0136973	-0.19926
HEBP2	6:138819531:C:T	Mono	severe3	1	severe3	0.346984	-0.150272	0.158646	0.0162302	-0.259128
HEBP2	6:138819531:C:T	NK	severe3	1	severe3	0.0609753	-0.350539	0.184197	0.0114635	-0.240541
HEBP2	6:138819531:C:T	otherT	severe3	1	severe3	0.252383	-0.220532	0.19115	0.0132399	-0.177216
HEBP2	6:138857263:G:A	B	mild1;mild3	2	mild1	0.0378589	-0.34043	0.161091	0.000404023	-0.386841
HEBP2	6:138857263:G:A	CD4T	mild1;mild3	2	mild1	2.89212e-05	-0.713447	0.160313	1.27699e-05	-0.413602
HEBP2	6:138857263:G:A	CD8T	mild1;mild3	2	mild1	0.0148952	-0.469464	0.188416	9.80439e-05	-0.394448
HEBP2	6:138857263:G:A	DC	mild1;mild3	2	mild1	0.153929	-0.285331	0.198201	0.000932648	-0.377656
HEBP2	6:138857263:G:A	Mono	mild1;mild3	2	mild1	0.0901099	-0.298102	0.173525	0.000988353	-0.390349
HEBP2	6:138857263:G:A	NK	mild1;mild3	2	mild1	0.229029	-0.249146	0.205544	0.000847702	-0.382187
HEBP2	6:138857263:G:A	otherT	mild1;mild3	2	mild1	0.00437977	-0.598283	0.20392	0.000106028	-0.380748
HEBP2	6:138857924:A:G	B	mild1	1	mild1	0.106533	-0.272482	0.166825	0.0314051	-0.24165
HEBP2	6:138857924:A:G	CD4T	mild1	1	mild1	0.000481399	-0.606479	0.16623	0.019882	-0.275914
HEBP2	6:138857924:A:G	CD8T	mild1	1	mild1	0.115834	-0.303388	0.190729	0.0295611	-0.248153
HEBP2	6:138857924:A:G	DC	mild1	1	mild1	0.162734	-0.278645	0.197749	0.0329719	-0.22801
HEBP2	6:138857924:A:G	Mono	mild1	1	mild1	0.242995	-0.206795	0.175667	0.0338962	-0.2481
HEBP2	6:138857924:A:G	NK	mild1	1	mild1	0.350905	-0.192328	0.204971	0.0319975	-0.234506
HEBP2	6:138857924:A:G	otherT	mild1	1	mild1	0.0664328	-0.399015	0.214384	0.0305248	-0.222667
HEBP2	6:138859972:G:A	B	severe3	1	severe3	0.00044483	-0.604097	0.163977	3.78812e-06	-0.415601
HEBP2	6:138859972:G:A	CD4T	severe3	1	severe3	0.000750203	-0.523052	0.148364	2.57634e-06	-0.469513
HEBP2	6:138859972:G:A	CD8T	severe3	1	severe3	6.87395e-05	-0.598346	0.141077	3.12012e-07	-0.486583
HEBP2	6:138859972:G:A	DC	severe3	1	severe3	0.0449586	-0.324168	0.158694	0.000271733	-0.358152
HEBP2	6:138859972:G:A	Mono	severe1;severe3	2	severe3	0.0388194	-0.29048	0.13779	0.000208131	-0.445564
HEBP2	6:138859972:G:A	NK	severe3	1	severe3	0.00200329	-0.540572	0.168659	1.17404e-05	-0.423486
HEBP2	6:138859972:G:A	otherT	severe3	1	severe3	0.0845998	-0.316011	0.180744	0.000272943	-0.330189
HEBP2	6:138862907:C:G	B	severe3	1	severe3	6.13827e-06	-0.699668	0.143176	0.000144106	-0.37143
HEBP2	6:138862907:C:G	CD4T	severe3	1	severe3	0.0101701	-0.35861	0.135754	0.00189427	-0.289092
HEBP2	6:138862907:C:G	CD8T	severe3	1	severe3	0.054361	-0.27391	0.139909	0.00868923	-0.262927
HEBP2	6:138862907:C:G	Mono	severe3	1	severe3	0.152439	-0.164987	0.113966	0.0244354	-0.217671
HEBP2	6:138862907:C:G	NK	severe3	1	severe3	0.103292	-0.259625	0.157373	0.0113382	-0.241331
HEBP2	6:138862907:C:G	otherT	severe3	1	severe3	0.0209979	-0.346403	0.146838	0.0034289	-0.219425
HEBP2	6:138863424:T:G	B	severe3	1	severe3	0.000516179	-0.516007	0.141812	0.000163768	-0.24379
HEBP2	6:138863424:T:G	CD4T	severe3	1	severe3	0.0185649	-0.311158	0.129089	0.000445938	-0.272914
HEBP2	6:138863424:T:G	CD8T	severe3	1	severe3	0.0269251	-0.294955	0.13042	0.000798138	-0.280439
HEBP2	6:138863424:T:G	DC	severe3	1	severe3	0.716579	-0.0473788	0.129965	0.0152998	-0.182107
HEBP2	6:138863424:T:G	Mono	severe3	1	severe3	0.01981	-0.267423	0.111986	0.000798449	-0.264959
HEBP2	6:138863424:T:G	NK	severe3	1	severe3	0.0388106	-0.323751	0.153864	0.00098716	-0.239817
HEBP2	6:138863424:T:G	otherT	severe3	1	severe3	0.0370076	-0.304233	0.143196	0.000740852	-0.178637
HEBP2	6:138880772:C:A	B	severe2	1	severe2	0.000969288	-0.754162	0.219317	0.0016956	-0.359421
HEBP2	6:138880772:C:A	CD4T	severe2	1	severe2	0.0989939	-0.3441	0.206057	0.00305035	-0.381758
HEBP2	6:138880772:C:A	CD8T	severe2	1	severe2	0.000178415	-0.809364	0.205332	0.00139181	-0.40078
HEBP2	6:138880772:C:A	DC	severe2	1	severe2	0.898316	-0.0261372	0.203803	0.0174855	-0.262379
HEBP2	6:138880772:C:A	Mono	severe2	1	severe2	0.00583328	-0.469693	0.165424	0.00179345	-0.383181
HEBP2	6:138880772:C:A	NK	severe2	1	severe2	0.267914	-0.266305	0.238657	0.00556966	-0.31132
HEBP2	6:138880772:C:A	otherT	severe2	1	severe2	0.393621	-0.18209	0.212315	0.00888074	-0.247246
HEBP2	6:138885173:C:T	B	severe3	1	severe3	0.0474548	-0.396295	0.196456	0.0246542	-0.205118
HEBP2	6:138885173:C:T	CD4T	severe3	1	severe3	0.115041	-0.276057	0.17299	0.027087	-0.242136
HEBP2	6:138885173:C:T	CD8T	severe3	1	severe3	0.00295122	-0.495738	0.160747	0.025104	-0.258556
HEBP2	6:138885173:C:T	DC	severe3	1	severe3	0.180842	-0.235631	0.174278	0.0327958	-0.172089
HEBP2	6:138885173:C:T	Mono	severe3	1	severe3	0.322049	-0.148488	0.148824	0.0332526	-0.230223
HEBP2	6:138885173:C:T	NK	severe3	1	severe3	0.0263931	-0.441477	0.194795	0.0269962	-0.215542
HEBP2	6:138885173:C:T	otherT	severe3	1	severe3	0.282296	-0.205025	0.189282	0.0301558	-0.15369
HEBP2	6:138886981:T:G	B	severe3	1	severe3	0.0257784	-0.390236	0.171354	0.0477455	-0.153816
HEBP2	6:138960888:T:C	B	severe3	1	severe3	0.0141618	-0.505891	0.201133	0.00630222	-0.266587
HEBP2	6:138960888:T:C	CD4T	severe3	1	severe3	0.0955769	-0.305927	0.181078	0.00732742	-0.303723
HEBP2	6:138960888:T:C	CD8T	severe3	1	severe3	0.00115154	-0.570315	0.168019	0.00586955	-0.326494
HEBP2	6:138960888:T:C	DC	severe3	1	severe3	0.173061	-0.253893	0.184395	0.0119918	-0.223074
HEBP2	6:138960888:T:C	Mono	severe3	1	severe3	0.30629	-0.161333	0.156477	0.0125467	-0.287532
HEBP2	6:138960888:T:C	NK	severe3	1	severe3	0.0229269	-0.472941	0.203526	0.00709632	-0.27491
HEBP2	6:138960888:T:C	otherT	severe3	1	severe3	0.220243	-0.247429	0.200107	0.00907224	-0.203283
HEBP2	6:138996380:GTAA:G	B	severe3	1	severe3	0.000837325	-0.765794	0.219498	9.82991e-05	-0.455681
HEBP2	6:138996380:GTAA:G	CD4T	severe3	1	severe3	0.00703583	-0.559947	0.201643	0.000146461	-0.48646
HEBP2	6:138996380:GTAA:G	CD8T	severe3	1	severe3	0.000104439	-0.78672	0.190878	2.85025e-05	-0.519807
HEBP2	6:138996380:GTAA:G	DC	severe3	1	severe3	0.0822849	-0.385881	0.218798	0.00324777	-0.383294
HEBP2	6:138996380:GTAA:G	Mono	severe3	1	severe3	0.566157	-0.111077	0.192634	0.0132319	-0.425952
HEBP2	6:138996380:GTAA:G	NK	severe3	1	severe3	0.0308815	-0.516815	0.234785	0.000758387	-0.440661
HEBP2	6:138996380:GTAA:G	otherT	severe3	1	severe3	0.0831204	-0.408822	0.232689	0.00124079	-0.364876
HEBP2	6:138997175:T:C	B	severe3	1	severe3	0.000505029	-0.803491	0.220415	0.000393302	-0.442931
HEBP2	6:138997175:T:C	CD4T	severe3	1	severe3	0.0203123	-0.48696	0.205069	0.000910592	-0.431199
HEBP2	6:138997175:T:C	CD8T	severe3	1	severe3	0.00732363	-0.553631	0.200239	0.000905696	-0.44045
HEBP2	6:138997175:T:C	DC	severe3	1	severe3	0.0398124	-0.436294	0.208162	0.00330235	-0.376837
HEBP2	6:138997175:T:C	Mono	severe3	1	severe3	0.909834	-0.0219446	0.193032	0.0362646	-0.354421
HEBP2	6:138997175:T:C	NK	severe3	1	severe3	0.00735734	-0.633969	0.22992	0.000807004	-0.426423
HEBP2	6:138997175:T:C	otherT	severe3	1	severe3	0.0433018	-0.487842	0.237211	0.00164733	-0.37197
HEBP2	6:139001671:G:A	B	severe3	1	severe3	0.000678328	0.505935	0.142336	0.000838667	0.230098
HEBP2	6:139001671:G:A	CD4T	severe3	1	severe3	0.00813237	0.355374	0.130448	0.00123831	0.259425
HEBP2	6:139001671:G:A	CD8T	severe3	1	severe3	0.0323952	0.287707	0.131718	0.00259729	0.258872
HEBP2	6:139001671:G:A	DC	severe3	1	severe3	0.0354427	0.281665	0.131249	0.00304582	0.184993
HEBP2	6:139001671:G:A	Mono	severe3	1	severe3	0.38348	0.104448	0.119049	0.0137432	0.229546
HEBP2	6:139001671:G:A	NK	severe3	1	severe3	0.0133924	0.380569	0.150135	0.00224917	0.225962
HEBP2	6:139001671:G:A	otherT	severe3	1	severe3	0.768852	0.0446355	0.15132	0.0119952	0.151641
HEBP2	6:139003020:G:T	B	severe3	1	severe3	0.00129034	-0.762052	0.227368	0.00490926	-0.369467
HEBP2	6:139003020:G:T	CD4T	severe3	1	severe3	0.0418136	-0.446133	0.215166	0.00673912	-0.380729
HEBP2	6:139003020:G:T	CD8T	severe3	1	severe3	0.0120247	-0.53135	0.205899	0.00680305	-0.391961
HEBP2	6:139003020:G:T	DC	severe3	1	severe3	0.0492864	-0.432948	0.216268	0.00940467	-0.318204
HEBP2	6:139003020:G:T	Mono	severe3	1	severe3	0.70776	-0.0731786	0.194371	0.0262422	-0.337867
HEBP2	6:139003020:G:T	NK	severe3	1	severe3	0.0189655	-0.575269	0.239735	0.00696664	-0.360684
HEBP2	6:139003020:G:T	otherT	severe3	1	severe3	0.160198	-0.344058	0.24249	0.00927438	-0.296421
HEBP2	6:139003738:A:G	B	severe3	1	severe3	0.00130164	-0.732955	0.21887	0.00423354	-0.361679
HEBP2	6:139003738:A:G	CD4T	severe3	1	severe3	0.0270019	-0.452626	0.200368	0.00567308	-0.368615
HEBP2	6:139003738:A:G	CD8T	severe3	1	severe3	0.00935811	-0.524904	0.196241	0.00584396	-0.379466
HEBP2	6:139003738:A:G	DC	severe3	1	severe3	0.118718	-0.333968	0.211355	0.0129924	-0.296155
HEBP2	6:139003738:A:G	Mono	severe3	1	severe3	0.846266	-0.0359553	0.184719	0.0389663	-0.309897
HEBP2	6:139003738:A:G	NK	severe3	1	severe3	0.0192159	-0.548172	0.228938	0.00621592	-0.349533
HEBP2	6:139003738:A:G	otherT	severe3	1	severe3	0.0683054	-0.437678	0.236534	0.0073999	-0.292366
HEBP2	6:139014391:C:T	B	severe3	1	severe3	0.00461737	-0.644628	0.220363	0.0123384	-0.305263
HEBP2	6:139014391:C:T	CD4T	severe3	1	severe3	0.0236368	-0.462211	0.199788	0.014287	-0.330904
HEBP2	6:139014391:C:T	CD8T	severe3	1	severe3	0.0101512	-0.50913	0.192526	0.0150193	-0.339705
HEBP2	6:139014391:C:T	DC	severe3	1	severe3	0.0903998	-0.335266	0.195181	0.0210763	-0.254458
HEBP2	6:139014391:C:T	NK	severe3	1	severe3	0.0200506	-0.531236	0.223442	0.0154807	-0.304281
HEBP2	6:139014391:C:T	otherT	severe3	1	severe3	0.160387	-0.32377	0.228296	0.0185075	-0.237834
HEBP2	6:139206353:A:G	B	severe3	1	severe3	0.001828	-0.498518	0.15393	0.0470828	-0.144514
HEBP2	6:139223043:G:A	B	severe2	1	severe2	0.215445	-0.430526	0.344537	0.0472495	-0.380815
HEBP2	6:139223043:G:A	CD4T	severe2	1	severe2	0.105415	-0.483496	0.295099	0.0445774	-0.407172
HEBP2	6:139223043:G:A	CD8T	severe2	1	severe2	0.00980425	-0.805207	0.303921	0.0448348	-0.408814
HEBP2	6:139223043:G:A	DC	severe2	1	severe2	0.0339919	-0.664037	0.307144	0.046367	-0.365412
HEBP2	6:139223043:G:A	Mono	severe2	1	severe2	0.0221552	-0.517132	0.221293	0.0429854	-0.405115
HEBP2	6:139223043:G:A	NK	severe2	1	severe2	0.0455377	-0.674186	0.331752	0.0453817	-0.379329
HEBP2	6:139223043:G:A	otherT	severe2	1	severe2	0.447395	-0.240685	0.315247	0.0489132	-0.340669
HEBP2	6:139233543:C:G	B	severe3	1	severe3	0.18869	-0.374383	0.282082	0.0141162	-0.400917
HEBP2	6:139233543:C:G	CD4T	severe3	1	severe3	0.00875625	-0.66893	0.248017	0.0114271	-0.452913
HEBP2	6:139233543:C:G	CD8T	severe3	1	severe3	0.0640907	-0.510667	0.271316	0.0136449	-0.449842
HEBP2	6:139233543:C:G	DC	severe3	1	severe3	0.000954525	-0.883325	0.255723	0.0113705	-0.402515
HEBP2	6:139233543:C:G	Mono	severe3	1	severe3	0.0983157	-0.407566	0.243064	0.0138975	-0.43432
HEBP2	6:139233543:C:G	NK	severe3	1	severe3	0.261327	-0.320214	0.282867	0.0155827	-0.406539
HEBP2	6:139233543:C:G	otherT	severe3	1	severe3	0.133817	-0.424562	0.280039	0.0145973	-0.360241
HEBP2	6:139393916:A:T	B	severe3	1	severe3	0.0711291	-0.522282	0.285072	0.0108782	-0.367556
HEBP2	6:139393916:A:T	CD4T	severe3	1	severe3	0.0343328	-0.528573	0.244898	0.0109976	-0.42772
HEBP2	6:139393916:A:T	CD8T	severe3	1	severe3	0.0206018	-0.594823	0.25092	0.0115505	-0.441443
HEBP2	6:139393916:A:T	DC	severe3	1	severe3	0.0971779	-0.386578	0.229847	0.0124743	-0.323362
HEBP2	6:139393916:A:T	Mono	severe3	1	severe3	0.0382972	-0.455691	0.215558	0.011519	-0.418595
HEBP2	6:139393916:A:T	NK	severe3	1	severe3	0.00842302	-0.751983	0.277675	0.0111768	-0.386454
HEBP2	6:139393916:A:T	otherT	severe3	1	severe3	0.577747	-0.15681	0.280427	0.0140204	-0.289008
HECA	6:138210219:A:G	B	severe1	1	severe1	0.0699588	-0.442719	0.240718	0.000408251	-0.503527
HECA	6:138210219:A:G	CD4T	severe1	1	severe1	0.00149776	-0.788337	0.239497	0.00011587	-0.544406
HECA	6:138210219:A:G	CD8T	severe1	1	severe1	0.0571422	-0.467918	0.242297	0.000176681	-0.524314
HECA	6:138210219:A:G	DC	severe1	1	severe1	0.0553067	-0.589693	0.302336	0.000427707	-0.487319
HECA	6:138210219:A:G	Mono	severe1	1	severe1	0.0550959	-0.466149	0.238905	0.000322931	-0.516973
HECA	6:138210219:A:G	NK	severe1	1	severe1	0.00171385	-0.835522	0.257224	0.000128924	-0.525362
HECA	6:138210219:A:G	otherT	severe1	1	severe1	0.0516058	-0.52535	0.265601	0.000405625	-0.480009
HECA	6:138266881:A:G	B	severe1	1	severe1	0.105259	-0.477521	0.29113	0.020983	-0.452398
HECA	6:138266881:A:G	CD4T	severe1	1	severe1	0.0158545	-0.713869	0.289475	0.0194882	-0.476789
HECA	6:138266881:A:G	CD8T	severe1	1	severe1	0.015735	-0.691711	0.280076	0.0199585	-0.470634
HECA	6:138266881:A:G	DC	severe1	1	severe1	0.0310089	-0.765264	0.347311	0.0215109	-0.445323
HECA	6:138266881:A:G	Mono	severe1	1	severe1	0.156533	-0.391261	0.273143	0.0210782	-0.457657
HECA	6:138266881:A:G	NK	severe1	1	severe1	0.275138	-0.351797	0.320099	0.0210538	-0.455413
HECA	6:138266881:A:G	otherT	severe1	1	severe1	0.0201013	-0.776087	0.326761	0.0213585	-0.441539
HECA	6:138279811:G:C	B	mild1	1	mild1	0.0103681	-0.484703	0.184391	0.0329698	-0.220899
HECA	6:138279811:G:C	CD4T	mild1	1	mild1	0.0888949	-0.261396	0.151681	0.0340273	-0.236313
HECA	6:138279811:G:C	CD8T	mild1	1	mild1	0.321199	-0.180123	0.180391	0.0358374	-0.219977
HECA	6:138279811:G:C	DC	mild1	1	mild1	0.113334	-0.292285	0.182546	0.0358528	-0.203621
HECA	6:138279811:G:C	Mono	mild1	1	mild1	0.00784407	-0.422128	0.154332	0.0299699	-0.230293
HECA	6:138279811:G:C	NK	mild1	1	mild1	0.198027	-0.245855	0.189415	0.0339143	-0.211002
HECA	6:138279811:G:C	otherT	mild1	1	mild1	0.289533	-0.195163	0.183027	0.0372622	-0.194581
HECA	6:138291304:A:G	B	mild1;mild3	2	mild1	0.0076734	-0.456376	0.166619	0.00154921	-0.272053
HECA	6:138291304:A:G	CD4T	mild1;mild3	2	mild1	0.025505	-0.311526	0.136723	0.00157913	-0.286048
HECA	6:138291304:A:G	CD8T	mild1;mild3	2	mild1	0.156974	-0.23599	0.165092	0.00216768	-0.271764
HECA	6:138291304:A:G	DC	mild1;mild3	2	mild1	0.0949145	-0.283079	0.167473	0.00247271	-0.256975
HECA	6:138291304:A:G	Mono	mild1;mild3	2	mild1	0.00151166	-0.450674	0.136622	0.001092	-0.280851
HECA	6:138291304:A:G	NK	mild1;mild3	2	mild1	0.188572	-0.22908	0.172744	0.00285461	-0.263118
HECA	6:138291304:A:G	otherT	mild1;mild3	2	mild1	0.233676	-0.202343	0.168601	0.00302464	-0.249327
HECA	6:138300060:T:G	B	mild1	1	mild1	0.00434225	-0.514228	0.174889	6.20889e-05	-0.359325
HECA	6:138300060:T:G	CD4T	mild1	1	mild1	0.00540051	-0.412738	0.144098	4.17611e-05	-0.37158
HECA	6:138300060:T:G	CD8T	mild1	1	mild1	0.0284828	-0.38112	0.170666	9.25882e-05	-0.360037
HECA	6:138300060:T:G	DC	mild1	1	mild1	0.0626941	-0.334496	0.177167	0.000356348	-0.34578
HECA	6:138300060:T:G	Mono	mild1	1	mild1	0.000424405	-0.524761	0.141989	1.38887e-05	-0.367073
HECA	6:138300060:T:G	NK	mild1	1	mild1	0.107583	-0.291797	0.179302	0.000383975	-0.351205
HECA	6:138300060:T:G	otherT	mild1	1	mild1	0.271752	-0.196728	0.177749	0.000675929	-0.338175
HECA	6:138313442:G:T	B	mild1	1	mild1	0.0219114	-0.412141	0.17613	8.05797e-05	-0.36972
HECA	6:138313442:G:T	CD4T	mild1	1	mild1	0.00261317	-0.442067	0.142024	1.10726e-05	-0.380227
HECA	6:138313442:G:T	CD8T	mild1	1	mild1	0.0103599	-0.443931	0.168862	2.23955e-05	-0.372608
HECA	6:138313442:G:T	DC	mild1	1	mild1	0.049778	-0.348663	0.174994	0.000130722	-0.362003
HECA	6:138313442:G:T	Mono	mild1	1	mild1	0.00113609	-0.486129	0.143385	8.54569e-06	-0.375672
HECA	6:138313442:G:T	NK	mild1	1	mild1	0.0928577	-0.306887	0.180433	0.00014391	-0.365853
HECA	6:138313442:G:T	otherT	mild1	1	mild1	0.0803951	-0.31021	0.175148	0.000121215	-0.358012
HECA	6:138321040:A:G	B	mild1	1	mild1	0.0395445	-0.347758	0.166031	0.0210112	-0.192698
HECA	6:138321040:A:G	CD4T	mild1	1	mild1	0.0307668	-0.299251	0.135957	0.0192283	-0.221604
HECA	6:138321040:A:G	CD8T	mild1	1	mild1	0.0980982	-0.267045	0.159456	0.0204594	-0.198635
HECA	6:138321040:A:G	DC	mild1	1	mild1	0.400571	-0.141394	0.167298	0.0252989	-0.168836
HECA	6:138321040:A:G	Mono	mild1	1	mild1	0.00646243	-0.38278	0.136456	0.0175091	-0.20796
HECA	6:138321040:A:G	NK	mild1	1	mild1	0.171206	-0.231623	0.167754	0.0204026	-0.183513
HECA	6:138321040:A:G	otherT	mild1	1	mild1	0.331536	-0.161839	0.165643	0.0235085	-0.159154
HECA	6:138492992:A:AT	NK	mild1	1	mild1	0.00765161	0.388493	0.141976	0.045415	0.135102
HECA	6:138495515:G:C	B	mild1;severe1;severe3	3	mild1	0.0715676	0.389632	0.213218	9.1848e-05	0.472922
HECA	6:138495515:G:C	CD4T	mild1;severe1;severe3	3	mild1	0.00388153	0.496695	0.166737	3.88404e-06	0.47896
HECA	6:138495515:G:C	CD8T	mild1;severe1;severe3	3	mild1	0.00163307	0.632039	0.193467	1.13201e-06	0.476807
HECA	6:138495515:G:C	DC	mild1;severe1;severe3	3	mild1	0.00241874	0.617459	0.197006	4.18646e-06	0.47229
HECA	6:138495515:G:C	Mono	mild1;severe1;severe3	3	mild1	0.000656858	0.587205	0.164843	1.25247e-06	0.477716
HECA	6:138495515:G:C	NK	mild1;severe1;severe3	3	mild1	0.0700008	0.388309	0.211442	3.00817e-05	0.471856
HECA	6:138495515:G:C	otherT	mild1;severe1;severe3	3	mild1	0.0289017	0.457319	0.205494	1.02741e-05	0.468726
HECA	6:138495830:T:C	B	mild1;severe2	2	severe2	0.0159655	0.363241	0.147232	0.00316672	0.212974
HECA	6:138495830:T:C	CD4T	mild1;severe2	2	severe2	0.00208341	0.378166	0.118693	0.00216058	0.254833
HECA	6:138495830:T:C	CD8T	mild1;severe2	2	severe2	0.0492871	0.25828	0.129265	0.00317505	0.239671
HECA	6:138495830:T:C	DC	mild1;severe2	2	severe2	0.13651	0.259291	0.172175	0.00516106	0.173448
HECA	6:138495830:T:C	Mono	mild1;severe2	2	severe2	0.0275795	0.307295	0.136719	0.00320762	0.244807
HECA	6:138495830:T:C	NK	mild1;severe2	2	severe2	0.623576	0.0858033	0.174133	0.00598068	0.194626
HECA	6:138495830:T:C	otherT	mild1;severe2	2	severe2	0.316068	0.162974	0.16155	0.00677878	0.148785
HECA	6:138497700:A:G	B	mild1	1	mild1	0.0628293	0.273801	0.145014	0.0224138	0.163247
HECA	6:138497700:A:G	CD4T	mild1	1	mild1	0.0457147	0.237648	0.116989	0.020245	0.191841
HECA	6:138497700:A:G	CD8T	mild1	1	mild1	0.0500022	0.269554	0.135342	0.020477	0.17104
HECA	6:138497700:A:G	DC	mild1	1	mild1	0.66503	0.0612969	0.141039	0.0286726	0.139706
HECA	6:138497700:A:G	Mono	mild1	1	mild1	0.0888542	0.202758	0.117555	0.0217977	0.175025
HECA	6:138497700:A:G	NK	mild1	1	mild1	0.0328404	0.308832	0.142208	0.018549	0.157551
HECA	6:138497700:A:G	otherT	mild1	1	mild1	0.0755999	0.254876	0.141559	0.0219364	0.133227
HECA	6:138499187:A:G	B	mild1	1	mild1	0.0330271	-0.33146	0.152653	0.0101189	-0.199177
HECA	6:138499187:A:G	CD4T	mild1	1	mild1	0.0383322	-0.261179	0.123902	0.00914411	-0.222508
HECA	6:138499187:A:G	CD8T	mild1	1	mild1	0.0202843	-0.343508	0.144891	0.00874234	-0.206378
HECA	6:138499187:A:G	DC	mild1	1	mild1	0.58892	-0.0833538	0.153614	0.0174916	-0.176762
HECA	6:138499187:A:G	Mono	mild1	1	mild1	0.148867	-0.186364	0.127719	0.0117311	-0.206679
HECA	6:138499187:A:G	NK	mild1	1	mild1	0.00875273	-0.403826	0.150257	0.00772173	-0.195755
HECA	6:138499187:A:G	otherT	mild1	1	mild1	0.13171	-0.230893	0.151587	0.0103648	-0.172201
HECA	6:138501412:A:G	B	severe1	1	severe1	0.00674248	0.401904	0.144114	0.000172363	0.304335
HECA	6:138501412:A:G	CD4T	severe1	1	severe1	0.0209785	0.360737	0.153106	0.000143623	0.33178
HECA	6:138501412:A:G	CD8T	severe1	1	severe1	0.0190918	0.359707	0.150244	0.000139856	0.322528
HECA	6:138501412:A:G	DC	severe1	1	severe1	0.491148	0.152189	0.219834	0.00364851	0.27537
HECA	6:138501412:A:G	Mono	severe1	1	severe1	0.00446907	0.396673	0.134947	0.000120201	0.317414
HECA	6:138501412:A:G	NK	severe1	1	severe1	0.0358305	0.351	0.164339	0.000216555	0.311163
HECA	6:138501412:A:G	otherT	severe1	1	severe1	0.0253416	0.363983	0.159519	0.000621592	0.27494
HECA	6:138555274:T:C	B	mild1	1	mild1	0.195038	-0.346636	0.265146	0.000804106	-0.466026
HECA	6:138555274:T:C	CD4T	mild1	1	mild1	0.00672174	-0.581217	0.20857	0.000246678	-0.474192
HECA	6:138555274:T:C	CD8T	mild1	1	mild1	0.0997703	-0.422656	0.25365	0.000293951	-0.468884
HECA	6:138555274:T:C	DC	mild1	1	mild1	0.015813	-0.627406	0.254382	0.000345283	-0.466116
HECA	6:138555274:T:C	Mono	mild1	1	mild1	0.0414725	-0.460936	0.222038	0.000392521	-0.469714
HECA	6:138555274:T:C	NK	mild1	1	mild1	0.000940081	-0.865119	0.25181	0.000202147	-0.470961
HECA	6:138555274:T:C	otherT	mild1	1	mild1	0.0666345	-0.468949	0.252149	0.000294353	-0.462859
HECA	6:138561714:T:C	B	mild1	1	mild1	0.0962281	-0.358231	0.212689	0.045684	-0.2503
HECA	6:138561714:T:C	CD4T	mild1	1	mild1	0.0210665	-0.389686	0.165421	0.040873	-0.266484
HECA	6:138561714:T:C	CD8T	mild1	1	mild1	0.121121	-0.318763	0.20334	0.0439112	-0.254038
HECA	6:138561714:T:C	DC	mild1	1	mild1	0.0534071	-0.401408	0.204699	0.0456523	-0.241523
HECA	6:138561714:T:C	Mono	mild1	1	mild1	0.261472	-0.216664	0.191433	0.0464392	-0.254384
HECA	6:138561714:T:C	NK	mild1	1	mild1	0.0287163	-0.466195	0.209281	0.03937	-0.248818
HECA	6:138561714:T:C	otherT	mild1	1	mild1	0.234245	-0.245682	0.204965	0.0456078	-0.234619
HECA	6:138578722:G:A	B	mild1	1	mild1	0.104915	-0.437915	0.266847	0.0236107	-0.359804
HECA	6:138578722:G:A	CD4T	mild1	1	mild1	0.0170768	-0.513077	0.210394	0.0212687	-0.369623
HECA	6:138578722:G:A	CD8T	mild1	1	mild1	0.233663	-0.308278	0.256785	0.0229059	-0.361007
HECA	6:138578722:G:A	DC	mild1	1	mild1	0.0192216	-0.613076	0.256498	0.0228522	-0.357242
HECA	6:138578722:G:A	Mono	mild1	1	mild1	0.119471	-0.35373	0.224485	0.0228602	-0.362521
HECA	6:138578722:G:A	NK	mild1	1	mild1	0.024035	-0.609213	0.264838	0.0204263	-0.360078
HECA	6:138578722:G:A	otherT	mild1	1	mild1	0.166495	-0.362598	0.259659	0.0232206	-0.351544
HECA	6:138579996:G:A	B	mild1	1	mild1	0.135135	-0.425925	0.282029	0.0135047	-0.404159
HECA	6:138579996:G:A	CD4T	mild1	1	mild1	0.0091053	-0.594636	0.222156	0.0116077	-0.414456
HECA	6:138579996:G:A	CD8T	mild1	1	mild1	0.183988	-0.362024	0.270011	0.0126571	-0.406084
HECA	6:138579996:G:A	DC	mild1	1	mild1	0.0127254	-0.69536	0.272751	0.0126589	-0.403153
HECA	6:138579996:G:A	Mono	mild1	1	mild1	0.138157	-0.361349	0.241005	0.0130803	-0.40667
HECA	6:138579996:G:A	NK	mild1	1	mild1	0.0209543	-0.662988	0.281481	0.0113938	-0.405251
HECA	6:138579996:G:A	otherT	mild1	1	mild1	0.144936	-0.408546	0.277505	0.0128747	-0.397478
HECA	6:138721201:G:A	B	severe3	1	severe3	0.0901091	-0.259934	0.151278	0.027517	-0.166073
HECA	6:138721201:G:A	CD4T	severe3	1	severe3	0.388362	-0.137809	0.158766	0.0327884	-0.195389
HECA	6:138721201:G:A	CD8T	severe3	1	severe3	0.00932254	-0.358125	0.133818	0.0290912	-0.208322
HECA	6:138721201:G:A	DC	severe3	1	severe3	0.00661124	-0.419188	0.149608	0.0291243	-0.149207
HECA	6:138721201:G:A	Mono	severe3	1	severe3	0.135488	-0.203807	0.134857	0.0319373	-0.192737
HECA	6:138721201:G:A	NK	severe3	1	severe3	0.342139	-0.153096	0.160112	0.0340094	-0.169824
HECA	6:138721201:G:A	otherT	severe3	1	severe3	0.119254	-0.229376	0.145505	0.0324489	-0.127518
HECA	6:138728268:C:T	B	mild1	1	mild1	0.0192926	0.352764	0.147557	0.0226959	0.175956
HECA	6:138728268:C:T	CD4T	mild1	1	mild1	0.200041	0.160422	0.124101	0.0270751	0.196798
HECA	6:138728268:C:T	CD8T	mild1	1	mild1	0.365552	0.131289	0.144229	0.0255571	0.176568
HECA	6:138728268:C:T	DC	mild1	1	mild1	0.488123	0.101782	0.146121	0.033968	0.147797
HECA	6:138728268:C:T	Mono	mild1	1	mild1	0.000844224	0.420048	0.120561	0.0143446	0.195922
HECA	6:138728268:C:T	NK	mild1	1	mild1	0.0265719	0.341329	0.151063	0.0210652	0.168561
HECA	6:138728268:C:T	otherT	mild1	1	mild1	0.321024	0.146453	0.146655	0.0289071	0.139502
HECA	6:138731733:C:A	B	mild3	1	mild3	0.00678885	0.488936	0.175099	4.67073e-05	0.41494
HECA	6:138731733:C:A	CD4T	mild3	1	mild3	0.000158486	0.577151	0.144271	5.90667e-07	0.440467
HECA	6:138731733:C:A	CD8T	mild3	1	mild3	0.00650334	0.398441	0.141969	1.47659e-05	0.400793
HECA	6:138731733:C:A	DC	mild3	1	mild3	0.124218	0.28512	0.18303	0.000653954	0.369197
HECA	6:138731733:C:A	Mono	mild3	1	mild3	0.0567045	0.346878	0.178888	0.000290853	0.437998
HECA	6:138731733:C:A	NK	mild3	1	mild3	0.000598196	0.626803	0.174196	5.9307e-06	0.398606
HECA	6:138731733:C:A	otherT	mild3	1	mild3	0.0754273	0.334102	0.185132	0.000172657	0.337245
HECA	6:138733222:C:G	B	mild3	1	mild3	0.00810393	0.507289	0.185965	0.000886484	0.323825
HECA	6:138733222:C:G	CD4T	mild3	1	mild3	0.0179021	0.398458	0.164211	0.000745786	0.330962
HECA	6:138733222:C:G	CD8T	mild3	1	mild3	0.0540182	0.303674	0.154924	0.000839639	0.312507
HECA	6:138733222:C:G	DC	mild3	1	mild3	0.0872577	0.323227	0.186119	0.00213343	0.298309
HECA	6:138733222:C:G	Mono	mild3	1	mild3	0.327132	0.19008	0.192559	0.00402257	0.329422
HECA	6:138733222:C:G	NK	mild3	1	mild3	0.00317733	0.578074	0.189086	0.000693061	0.31341
HECA	6:138733222:C:G	otherT	mild3	1	mild3	0.0571757	0.383441	0.198279	0.000896696	0.281577
HECA	6:138738646:C:T	B	mild3	1	mild3	0.000573073	0.634629	0.175599	0.00150698	0.30934
HECA	6:138738646:C:T	CD4T	mild3	1	mild3	0.0340165	0.351898	0.162649	0.00217	0.305988
HECA	6:138738646:C:T	CD8T	mild3	1	mild3	0.0469726	0.300872	0.148741	0.00209252	0.28849
HECA	6:138738646:C:T	DC	mild3	1	mild3	0.145123	0.262971	0.178289	0.00608227	0.271262
HECA	6:138738646:C:T	Mono	mild3	1	mild3	0.485863	0.131371	0.187463	0.0113197	0.300285
HECA	6:138738646:C:T	NK	mild3	1	mild3	0.00721485	0.528565	0.190884	0.00207907	0.289877
HECA	6:138738646:C:T	otherT	mild3	1	mild3	0.169589	0.270167	0.194668	0.00281338	0.254303
HECA	6:138741199:C:T	B	mild3	1	mild3	0.0760535	0.26195	0.145405	0.00134942	0.24335
HECA	6:138741199:C:T	CD4T	mild3	1	mild3	0.039415	0.258297	0.122982	0.000517937	0.251547
HECA	6:138741199:C:T	CD8T	mild3	1	mild3	0.0329792	0.251433	0.115546	0.000395477	0.239481
HECA	6:138741199:C:T	DC	mild3	1	mild3	0.00616221	0.366916	0.129521	0.000485328	0.231854
HECA	6:138741199:C:T	Mono	mild3	1	mild3	0.0784632	0.249168	0.139435	0.00126477	0.255678
HECA	6:138741199:C:T	NK	mild3	1	mild3	0.00509759	0.416881	0.144086	0.00043083	0.23752
HECA	6:138741199:C:T	otherT	mild3	1	mild3	0.297376	0.161668	0.153984	0.000767735	0.21196
HECA	6:138742210:C:T	B	mild1;mild3	2	mild3	0.00119565	0.547641	0.161914	5.8143e-06	0.44451
HECA	6:138742210:C:T	CD4T	mild1;mild3	2	mild3	5.64906e-05	0.576638	0.134201	8.64832e-08	0.469507
HECA	6:138742210:C:T	CD8T	mild1;mild3	2	mild3	0.00102445	0.445382	0.129867	1.56974e-06	0.427905
HECA	6:138742210:C:T	DC	mild1;mild3	2	mild3	0.0732071	0.304747	0.167307	0.000283923	0.390228
HECA	6:138742210:C:T	Mono	mild1;mild3	2	mild3	0.0430278	0.349157	0.169278	0.000156773	0.466635
HECA	6:138742210:C:T	NK	mild1;mild3	2	mild3	0.000345276	0.624195	0.165741	1.74123e-06	0.42275
HECA	6:138742210:C:T	otherT	mild1;mild3	2	mild3	0.0733935	0.321763	0.177019	0.000132495	0.353035
HECA	6:138749192:T:C	B	mild1	1	mild1	0.516914	0.161194	0.247552	0.0162194	0.337391
HECA	6:138749192:T:C	CD4T	mild1	1	mild1	0.00318653	0.577304	0.189525	0.00649154	0.383988
HECA	6:138749192:T:C	CD8T	mild1	1	mild1	0.00140922	0.750827	0.226537	0.00674155	0.366061
HECA	6:138749192:T:C	DC	mild1	1	mild1	0.406635	0.201897	0.241999	0.0183724	0.319149
HECA	6:138749192:T:C	Mono	mild1	1	mild1	0.0127632	0.50799	0.198893	0.0074465	0.365069
HECA	6:138749192:T:C	NK	mild1	1	mild1	0.0297069	0.539702	0.243816	0.00727409	0.346897
HECA	6:138749192:T:C	otherT	mild1	1	mild1	0.709772	0.09002	0.241013	0.0120209	0.310914
HECA	6:138750197:A:C	CD4T	mild3	1	mild3	0.00062842	0.807122	0.225107	0.0379514	0.339735
HECA	6:138750197:A:C	CD8T	mild3	1	mild3	0.0702726	0.373766	0.203285	0.0459977	0.301935
HECA	6:138750197:A:C	NK	mild3	1	mild3	0.0370759	0.545295	0.256478	0.0477738	0.293772
HECA	6:138750197:A:C	otherT	mild3	1	mild3	0.358948	0.247018	0.267497	0.0493582	0.25081
HECA	6:138762562:T:C	B	severe3	1	severe3	0.0354055	-0.308128	0.143674	0.0118271	-0.194889
HECA	6:138762562:T:C	CD4T	severe3	1	severe3	0.0432655	-0.307632	0.149444	0.0133987	-0.22708
HECA	6:138762562:T:C	CD8T	severe3	1	severe3	0.0200414	-0.326864	0.137244	0.0136948	-0.234471
HECA	6:138762562:T:C	DC	severe3	1	severe3	0.118119	-0.243793	0.154031	0.016645	-0.168364
HECA	6:138762562:T:C	Mono	severe3	1	severe3	0.172296	-0.197302	0.14299	0.0168921	-0.217849
HECA	6:138762562:T:C	NK	severe3	1	severe3	0.797174	-0.0428676	0.166188	0.0224649	-0.19118
HECA	6:138762562:T:C	otherT	severe3	1	severe3	0.00356947	-0.431006	0.143119	0.0126817	-0.160797
HECA	6:138765150:G:A	B	mild3	1	mild3	0.44239	-0.220983	0.285997	0.0220402	-0.376405
HECA	6:138765150:G:A	CD4T	mild3	1	mild3	0.000203325	-0.895348	0.227987	0.00920943	-0.434253
HECA	6:138765150:G:A	CD8T	mild3	1	mild3	0.0271426	-0.468603	0.207574	0.0119638	-0.383305
HECA	6:138765150:G:A	DC	mild3	1	mild3	0.502992	-0.179602	0.26663	0.0245009	-0.336977
HECA	6:138765150:G:A	Mono	mild3	1	mild3	0.0645894	-0.504874	0.268687	0.0152823	-0.420046
HECA	6:138765150:G:A	NK	mild3	1	mild3	0.033646	-0.572483	0.264115	0.0137246	-0.369169
HECA	6:138765150:G:A	otherT	mild3	1	mild3	0.259152	-0.322496	0.283479	0.0142421	-0.311821
HECA	6:138806765:G:A	B	severe3	1	severe3	0.0305685	-0.327295	0.148317	0.0178532	-0.186733
HECA	6:138806765:G:A	CD4T	severe3	1	severe3	0.086917	-0.273904	0.157755	0.0216283	-0.217558
HECA	6:138806765:G:A	CD8T	severe3	1	severe3	0.0172211	-0.345046	0.141309	0.0212788	-0.226888
HECA	6:138806765:G:A	DC	severe3	1	severe3	0.10848	-0.249	0.153094	0.0242799	-0.159651
HECA	6:138806765:G:A	Mono	severe3	1	severe3	0.101296	-0.233411	0.140457	0.0231096	-0.211756
HECA	6:138806765:G:A	NK	severe3	1	severe3	0.979909	-0.00439568	0.173956	0.0316708	-0.182352
HECA	6:138806765:G:A	otherT	severe3	1	severe3	0.00917192	-0.400873	0.149755	0.021184	-0.149103
HECA	6:138808464:G:A	B	severe1	1	severe1	0.090641	0.375814	0.219171	0.0289169	0.289323
HECA	6:138808464:G:A	CD4T	severe1	1	severe1	0.233832	0.258971	0.215838	0.0272014	0.309409
HECA	6:138808464:G:A	CD8T	severe1	1	severe1	0.00359353	0.602861	0.200685	0.0241202	0.317712
HECA	6:138808464:G:A	DC	severe1	1	severe1	0.00111983	0.800279	0.234992	0.024738	0.295186
HECA	6:138808464:G:A	Mono	severe1	1	severe1	0.054318	0.37299	0.190531	0.0262013	0.30156
HECA	6:138808464:G:A	NK	severe1	1	severe1	0.343018	0.21707	0.22753	0.0292274	0.289511
HECA	6:138808464:G:A	otherT	severe1	1	severe1	0.510573	0.151799	0.229615	0.0379852	0.253264
HECA	6:138840913:C:T	B	mild3	1	mild3	0.110473	-0.291236	0.180091	0.0254702	-0.217565
HECA	6:138840913:C:T	CD4T	mild3	1	mild3	0.0559723	-0.312427	0.160672	0.0214918	-0.228595
HECA	6:138840913:C:T	CD8T	mild3	1	mild3	0.0352729	-0.29744	0.138509	0.0210876	-0.214908
HECA	6:138840913:C:T	DC	mild3	1	mild3	0.425069	-0.130251	0.162248	0.0306061	-0.196074
HECA	6:138840913:C:T	Mono	mild3	1	mild3	0.0658686	-0.324532	0.173556	0.0241505	-0.23293
HECA	6:138840913:C:T	NK	mild3	1	mild3	0.0119758	-0.448471	0.173748	0.0211526	-0.211211
HECA	6:138840913:C:T	otherT	mild3	1	mild3	0.247296	-0.208888	0.179044	0.023051	-0.18322
HECA	6:138859327:T:C	B	mild3	1	mild3	0.394098	-0.266443	0.310665	0.0176668	-0.424393
HECA	6:138859327:T:C	CD4T	mild3	1	mild3	0.00254297	-0.801157	0.25561	0.0114446	-0.469053
HECA	6:138859327:T:C	CD8T	mild3	1	mild3	0.0212904	-0.54449	0.231054	0.0122749	-0.424768
HECA	6:138859327:T:C	DC	mild3	1	mild3	0.161986	-0.388263	0.274437	0.0157782	-0.384989
HECA	6:138859327:T:C	Mono	mild3	1	mild3	0.0215443	-0.665477	0.282771	0.013206	-0.474876
HECA	6:138859327:T:C	NK	mild3	1	mild3	0.0128503	-0.782831	0.306472	0.0129796	-0.412925
HECA	6:138859327:T:C	otherT	mild3	1	mild3	0.752779	-0.0996903	0.315259	0.0159981	-0.336262
HECA	6:138879128:T:C	B	mild3	1	mild3	0.322688	-0.314703	0.315906	0.00555025	-0.489304
HECA	6:138879128:T:C	CD4T	mild3	1	mild3	0.00605732	-0.72308	0.255204	0.00283015	-0.530161
HECA	6:138879128:T:C	CD8T	mild3	1	mild3	0.0103415	-0.613422	0.232671	0.00289623	-0.488434
HECA	6:138879128:T:C	DC	mild3	1	mild3	0.110954	-0.478145	0.295831	0.00441431	-0.446669
HECA	6:138879128:T:C	Mono	mild3	1	mild3	0.030502	-0.646935	0.292688	0.00352471	-0.539924
HECA	6:138879128:T:C	NK	mild3	1	mild3	0.00512942	-0.873344	0.302081	0.00306462	-0.476388
HECA	6:138879128:T:C	otherT	mild3	1	mild3	0.36512	-0.300954	0.330147	0.00423777	-0.396414
HECA	6:138885173:C:T	B	severe1	1	severe1	0.116287	-0.278892	0.175468	0.00292219	-0.296771
HECA	6:138885173:C:T	CD4T	severe1	1	severe1	0.0252494	-0.386571	0.169441	0.00165788	-0.323583
HECA	6:138885173:C:T	CD8T	severe1	1	severe1	0.00544465	-0.504473	0.176368	0.00153233	-0.320685
HECA	6:138885173:C:T	DC	severe1	1	severe1	0.124064	-0.33902	0.217669	0.00356935	-0.282967
HECA	6:138885173:C:T	Mono	severe1	1	severe1	0.135593	-0.226278	0.149846	0.00291639	-0.303737
HECA	6:138885173:C:T	NK	severe1	1	severe1	0.0715439	-0.337	0.184468	0.00198922	-0.306361
HECA	6:138885173:C:T	otherT	severe1	1	severe1	0.00416394	-0.514996	0.17422	0.0018938	-0.285428
HECA	6:138891942:C:T	B	severe1	1	severe1	0.0474866	-0.376684	0.186852	0.00130655	-0.342338
HECA	6:138891942:C:T	CD4T	severe1	1	severe1	0.0299968	-0.394087	0.178275	0.00096619	-0.358907
HECA	6:138891942:C:T	CD8T	severe1	1	severe1	0.00280373	-0.581896	0.188452	0.000798342	-0.361621
HECA	6:138891942:C:T	DC	severe1	1	severe1	0.139337	-0.344938	0.230566	0.00232419	-0.329449
HECA	6:138891942:C:T	Mono	severe1	1	severe1	0.0754492	-0.28553	0.158195	0.0014302	-0.344598
HECA	6:138891942:C:T	NK	severe1	1	severe1	0.2544	-0.227846	0.198439	0.00185118	-0.341322
HECA	6:138891942:C:T	otherT	severe1	1	severe1	0.00218469	-0.581326	0.183184	0.000971235	-0.336853
HECA	6:138906669:T:C	B	mild1	1	mild1	0.0883232	-0.430533	0.24937	0.00167092	-0.416353
HECA	6:138906669:T:C	CD4T	mild1	1	mild1	0.00190167	-0.61683	0.191714	0.000849385	-0.434227
HECA	6:138906669:T:C	CD8T	mild1	1	mild1	0.00477859	-0.666863	0.229392	0.000948496	-0.424262
HECA	6:138906669:T:C	DC	mild1	1	mild1	0.0627097	-0.476723	0.252514	0.0017858	-0.408086
HECA	6:138906669:T:C	Mono	mild1	1	mild1	0.150574	-0.318036	0.218886	0.00195455	-0.42001
HECA	6:138906669:T:C	NK	mild1	1	mild1	0.0164985	-0.59929	0.244678	0.00100752	-0.416438
HECA	6:138906669:T:C	otherT	mild1	1	mild1	0.349802	-0.230364	0.244925	0.00151448	-0.400799
HECA	6:138978323:C:A	B	severe1	1	severe1	0.41373	-0.142468	0.17331	0.0259321	-0.206031
HECA	6:138978323:C:A	CD4T	severe1	1	severe1	0.0344337	-0.361006	0.1677	0.018435	-0.253146
HECA	6:138978323:C:A	CD8T	severe1	1	severe1	0.00969321	-0.449852	0.169582	0.0180727	-0.243366
HECA	6:138978323:C:A	DC	severe1	1	severe1	0.398334	-0.197462	0.232299	0.0280057	-0.180367
HECA	6:138978323:C:A	Mono	severe1	1	severe1	0.076004	-0.263034	0.146014	0.020233	-0.227966
HECA	6:138978323:C:A	NK	severe1	1	severe1	0.102949	-0.307407	0.186299	0.0199121	-0.224909
HECA	6:138978323:C:A	otherT	severe1	1	severe1	0.0113432	-0.450598	0.173576	0.0205174	-0.179609
HECA	6:139003738:A:G	B	severe1	1	severe1	0.19436	-0.265651	0.202813	0.0315943	-0.249811
HECA	6:139003738:A:G	CD4T	severe1	1	severe1	0.00834538	-0.513601	0.189753	0.0247072	-0.293801
HECA	6:139003738:A:G	CD8T	severe1	1	severe1	0.0133179	-0.510356	0.201427	0.0262984	-0.282221
HECA	6:139003738:A:G	DC	severe1	1	severe1	0.257979	-0.275037	0.241073	0.0351624	-0.226712
HECA	6:139003738:A:G	Mono	severe1	1	severe1	0.36632	-0.162284	0.178457	0.0341011	-0.258769
HECA	6:139003738:A:G	NK	severe1	1	severe1	0.11237	-0.336879	0.209795	0.0281145	-0.264144
HECA	6:139003738:A:G	otherT	severe1	1	severe1	0.0123853	-0.546004	0.213045	0.0290993	-0.228285
HECA	6:139030342:A:G	B	severe2	1	severe2	0.148922	-0.246412	0.168919	0.00776594	-0.220583
HECA	6:139030342:A:G	CD4T	severe2	1	severe2	0.00721304	-0.349378	0.126569	0.00491854	-0.260794
HECA	6:139030342:A:G	CD8T	severe2	1	severe2	0.136427	-0.216456	0.143809	0.00665557	-0.246326
HECA	6:139030342:A:G	DC	severe2	1	severe2	0.0357008	-0.399568	0.186619	0.00703377	-0.190615
HECA	6:139030342:A:G	Mono	severe2	1	severe2	0.0263679	-0.341343	0.150629	0.00586396	-0.253361
HECA	6:139030342:A:G	NK	severe2	1	severe2	0.0174053	-0.43491	0.17899	0.00600447	-0.213209
HECA	6:139030342:A:G	otherT	severe2	1	severe2	0.532305	-0.108791	0.173461	0.00924131	-0.164732
HECA	6:139032637:A:G	B	severe2	1	severe2	0.143105	-0.241137	0.162901	0.00233013	-0.257765
HECA	6:139032637:A:G	CD4T	severe2	1	severe2	0.00391676	-0.371059	0.124743	0.000703149	-0.293232
HECA	6:139032637:A:G	CD8T	severe2	1	severe2	0.0685175	-0.250528	0.135579	0.00126847	-0.280308
HECA	6:139032637:A:G	DC	severe2	1	severe2	0.0127921	-0.46969	0.183894	0.00131587	-0.235219
HECA	6:139032637:A:G	Mono	severe2	1	severe2	0.060606	-0.285232	0.149693	0.00145877	-0.284346
HECA	6:139032637:A:G	NK	severe2	1	severe2	0.00725158	-0.47683	0.172922	0.000947189	-0.254179
HECA	6:139032637:A:G	otherT	severe2	1	severe2	0.259296	-0.198906	0.175089	0.00243555	-0.212106
HECA	6:139037021:A:G	B	mild3	1	mild3	0.393498	-0.251658	0.293053	0.00412866	-0.537012
HECA	6:139037021:A:G	CD4T	mild3	1	mild3	0.000234411	-0.861216	0.221676	5.03977e-05	-0.606609
HECA	6:139037021:A:G	CD8T	mild3	1	mild3	0.00209754	-0.704619	0.220412	7.46365e-05	-0.550444
HECA	6:139037021:A:G	DC	mild3	1	mild3	0.706475	-0.110021	0.290846	0.00748092	-0.472346
HECA	6:139037021:A:G	Mono	mild3	1	mild3	0.007316	-0.742346	0.268334	0.000288823	-0.61093
HECA	6:139037021:A:G	NK	mild3	1	mild3	0.0028719	-0.861075	0.278527	0.000164601	-0.53217
HECA	6:139037021:A:G	otherT	mild3	1	mild3	0.166917	-0.423468	0.303192	0.000932437	-0.435209
HECA	6:139071578:C:T	CD4T	mild1	1	mild1	0.00305846	-0.377392	0.123335	0.0421685	-0.191188
HECA	6:139086754:A:G	CD4T	severe1	1	severe1	0.00786377	-0.69685	0.25542	0.0463524	-0.368189
HECA	6:139086754:A:G	CD8T	severe1	1	severe1	0.00586473	-0.697441	0.246085	0.0473274	-0.355776
HECA	6:139086754:A:G	NK	severe1	1	severe1	0.0245039	-0.629439	0.274428	0.0495812	-0.336494
HECA	6:139101546:A:T	B	severe3	1	severe3	0.0422866	0.364766	0.176387	0.000387797	0.367247
HECA	6:139101546:A:T	CD4T	severe3	1	severe3	0.0145491	0.446413	0.178159	9.4172e-05	0.413527
HECA	6:139101546:A:T	CD8T	severe3	1	severe3	0.0126889	0.418442	0.163444	0.000128598	0.420507
HECA	6:139101546:A:T	DC	severe3	1	severe3	0.00105335	0.604318	0.176553	3.19227e-05	0.348245
HECA	6:139101546:A:T	Mono	severe3	1	severe3	0.00318025	0.490943	0.160338	4.4507e-05	0.411036
HECA	6:139101546:A:T	NK	severe3	1	severe3	0.0898948	0.352437	0.205052	0.000594872	0.375559
HECA	6:139101546:A:T	otherT	severe3	1	severe3	0.137055	0.274026	0.182273	0.000738964	0.313251
HECA	6:139107003:T:C	B	severe3	1	severe3	0.0731892	0.291695	0.160395	0.0438811	0.162976
HECA	6:139107003:T:C	CD4T	mild3	1	mild3	0.000574882	-0.533232	0.147583	0.0309544	-0.231785
HECA	6:139107003:T:C	CD8T	mild3	1	mild3	0.00809736	-0.383969	0.140804	0.0482668	-0.20316
HECA	6:139107003:T:C	Mono	severe3	1	severe3	0.0110784	0.381597	0.145989	0.0459484	0.196046
HECA	6:139116446:C:G	B	severe3	1	severe3	0.104118	0.255004	0.154894	0.0258404	0.167301
HECA	6:139116446:C:G	CD4T	severe3	1	severe3	0.263188	0.170442	0.151106	0.0299879	0.198601
HECA	6:139116446:C:G	CD8T	severe3	1	severe3	0.0425016	0.283946	0.137342	0.0292695	0.208593
HECA	6:139116446:C:G	DC	severe3	1	severe3	0.357852	0.143152	0.154635	0.0339461	0.140225
HECA	6:139116446:C:G	Mono	severe3	1	severe3	0.0345331	0.298177	0.138143	0.0281878	0.198746
HECA	6:139116446:C:G	NK	severe3	1	severe3	0.0458531	0.337678	0.166227	0.0285805	0.176746
HECA	6:139116446:C:G	otherT	severe3	1	severe3	0.0351592	0.311488	0.145117	0.0290619	0.129292
HECA	6:139116690:T:C	B	severe1	1	severe1	0.00658688	0.406837	0.145446	0.00754953	0.203117
HECA	6:139116690:T:C	CD4T	severe1	1	severe1	0.00391373	0.429011	0.144269	0.0053628	0.255475
HECA	6:139116690:T:C	CD8T	severe1	1	severe1	0.0258725	0.330578	0.145495	0.00642133	0.23412
HECA	6:139116690:T:C	Mono	severe1	1	severe1	0.540616	0.080697	0.131227	0.0466095	0.181668
HECA	6:139116690:T:C	NK	severe1	1	severe1	0.00496088	0.460206	0.159141	0.00626696	0.217275
HECA	6:139116690:T:C	otherT	severe1	1	severe1	0.12178	0.246231	0.157331	0.0216202	0.132048
HECA	6:139139860:C:T	B	severe3	1	severe3	0.0423127	0.308284	0.149095	0.00766043	0.189076
HECA	6:139139860:C:T	CD4T	severe3	1	severe3	0.129796	0.222939	0.145431	0.00909835	0.224252
HECA	6:139139860:C:T	CD8T	severe3	1	severe3	0.0184238	0.317554	0.131486	0.00867399	0.234837
HECA	6:139139860:C:T	DC	severe3	1	severe3	0.397955	0.128335	0.150869	0.0128596	0.157124
HECA	6:139139860:C:T	Mono	severe3	1	severe3	0.0261467	0.300274	0.131975	0.0085937	0.222446
HECA	6:139139860:C:T	NK	severe3	1	severe3	0.142664	0.242578	0.163691	0.00963066	0.195153
HECA	6:139139860:C:T	otherT	severe3	1	severe3	0.0314582	0.314529	0.143393	0.00898098	0.144543
HECA	6:139144718:T:G	B	mild3	1	mild3	0.427206	-0.22113	0.276838	0.0086758	-0.450594
HECA	6:139144718:T:G	CD4T	mild3	1	mild3	7.26274e-05	-0.875083	0.20709	0.000382496	-0.527737
HECA	6:139144718:T:G	CD8T	mild3	1	mild3	0.00435226	-0.593773	0.201366	0.00062131	-0.465796
HECA	6:139144718:T:G	DC	mild3	1	mild3	0.532152	-0.168671	0.268527	0.0108234	-0.396547
HECA	6:139144718:T:G	Mono	mild3	1	mild3	0.00355901	-0.7583	0.250963	0.000889727	-0.527183
HECA	6:139144718:T:G	NK	mild3	1	mild3	0.0456588	-0.555058	0.272709	0.00235331	-0.437082
HECA	6:139144718:T:G	otherT	mild3	1	mild3	0.813082	-0.06636	0.279593	0.00664608	-0.347878
HECA	6:139146021:C:T	B	severe3	1	severe3	0.0774351	-0.329564	0.183935	0.00282241	-0.306637
HECA	6:139146021:C:T	CD4T	severe3	1	severe3	0.0034429	-0.547144	0.180682	0.00162121	-0.355802
HECA	6:139146021:C:T	CD8T	severe3	1	severe3	0.124068	-0.278926	0.179121	0.00344357	-0.350209
HECA	6:139146021:C:T	DC	severe3	1	severe3	0.00437536	-0.548687	0.1861	0.00186056	-0.290265
HECA	6:139146021:C:T	Mono	severe3	1	severe3	0.0729863	-0.316901	0.173931	0.00308935	-0.339745
HECA	6:139146021:C:T	NK	severe3	1	severe3	0.0563793	-0.401893	0.207279	0.00275173	-0.317363
HECA	6:139146021:C:T	otherT	severe3	1	severe3	0.146694	-0.279611	0.190611	0.00335966	-0.258333
HECA	6:139168518:T:G	B	mild1	1	mild1	0.153952	0.423265	0.293918	0.000523291	0.507075
HECA	6:139168518:T:G	CD4T	mild1	1	mild1	0.0255904	0.519055	0.22794	0.00020659	0.511629
HECA	6:139168518:T:G	CD8T	mild1	1	mild1	0.00279729	0.795322	0.257396	0.000159672	0.511894
HECA	6:139168518:T:G	DC	mild1	1	mild1	0.0992074	0.457974	0.274509	0.000322121	0.505515
HECA	6:139168518:T:G	Mono	mild1	1	mild1	0.0452475	0.489717	0.240319	0.000322767	0.509266
HECA	6:139168518:T:G	NK	mild1	1	mild1	0.0445847	0.589558	0.288908	0.000188226	0.508338
HECA	6:139168518:T:G	otherT	mild1	1	mild1	0.00136478	0.864828	0.260505	0.000163371	0.507996
HECA	6:139175645:T:G	B	severe3	1	severe3	0.145229	-0.319112	0.216673	0.00278408	-0.387131
HECA	6:139175645:T:G	CD4T	severe3	1	severe3	0.00327065	-0.646251	0.212181	0.000750052	-0.43733
HECA	6:139175645:T:G	CD8T	severe3	1	severe3	0.115846	-0.335961	0.210926	0.00232227	-0.425729
HECA	6:139175645:T:G	DC	severe3	1	severe3	0.00173083	-0.700508	0.214739	0.000786774	-0.387145
HECA	6:139175645:T:G	Mono	severe3	1	severe3	0.105645	-0.330913	0.201706	0.00249405	-0.415096
HECA	6:139175645:T:G	NK	severe3	1	severe3	0.0164907	-0.582385	0.237268	0.00111012	-0.407466
HECA	6:139175645:T:G	otherT	severe3	1	severe3	0.0675391	-0.395284	0.213015	0.00156326	-0.35409
HECA	6:139178765:A:G	B	severe1;severe3	2	severe1	0.00230996	0.481633	0.152508	0.000487162	0.295417
HECA	6:139178765:A:G	CD4T	severe1;severe3	2	severe1	0.00117601	0.504268	0.149694	9.47358e-05	0.355266
HECA	6:139178765:A:G	CD8T	severe1;severe3	2	severe1	0.00946081	0.402839	0.151349	0.00018945	0.328036
HECA	6:139178765:A:G	DC	severe1;severe3	2	severe3	0.329869	0.154743	0.157674	0.0108875	0.17931
HECA	6:139178765:A:G	Mono	severe1;severe3	2	severe3	0.0135448	0.367412	0.14481	0.00644569	0.250346
HECA	6:139178765:A:G	NK	severe1;severe3	2	severe1	0.000463841	0.592063	0.161969	0.000102281	0.31993
HECA	6:139178765:A:G	otherT	severe1;severe3	2	severe3	0.027315	0.342959	0.152275	0.00705177	0.166522
HECA	6:139182922:G:T	B	severe1	1	severe1	0.0054313	0.4367	0.152386	0.00466841	0.226201
HECA	6:139182922:G:T	CD4T	severe1	1	severe1	0.00457932	0.442572	0.151586	0.00348316	0.275325
HECA	6:139182922:G:T	CD8T	severe1	1	severe1	0.0324662	0.335853	0.154201	0.0042292	0.253536
HECA	6:139182922:G:T	Mono	severe1	1	severe1	0.475738	0.0989738	0.138021	0.0282512	0.210967
HECA	6:139182922:G:T	NK	severe1	1	severe1	0.00387596	0.497365	0.167069	0.00393465	0.24082
HECA	6:139182922:G:T	otherT	severe1	1	severe1	0.0628278	0.312972	0.165726	0.0116057	0.163843
HECA	6:139194003:G:A	B	severe1;severe3	2	severe3	0.02595	0.410822	0.180609	0.00110586	0.313412
HECA	6:139194003:G:A	CD4T	severe1;severe3	2	severe3	0.0594418	0.342474	0.178738	0.00128637	0.343241
HECA	6:139194003:G:A	CD8T	severe1;severe3	2	severe3	0.0448884	0.337859	0.16534	0.00138627	0.349371
HECA	6:139194003:G:A	DC	severe3	1	severe3	0.0783342	0.323406	0.18094	0.00185795	0.287467
HECA	6:139194003:G:A	Mono	severe3	1	severe3	0.0272475	0.372999	0.165178	0.00122657	0.340683
HECA	6:139194003:G:A	NK	severe1;severe3	2	severe3	0.0634403	0.371208	0.19695	0.00140866	0.318783
HECA	6:139194003:G:A	otherT	severe3	1	severe3	0.00652698	0.485337	0.173307	0.000980494	0.277909
HECA	6:139194188:G:A	B	severe1	1	severe1	0.00391979	0.457349	0.153504	0.0404556	0.209789
HECA	6:139194188:G:A	CD4T	severe1	1	severe1	0.00444221	0.452861	0.154553	0.0367916	0.237658
HECA	6:139194188:G:A	CD8T	severe1	1	severe1	0.0368325	0.332223	0.156373	0.0426224	0.215313
HECA	6:139194188:G:A	NK	severe1	1	severe1	0.0414593	0.359011	0.173171	0.0458063	0.188921
HECA	6:139198222:T:C	B	severe3	1	severe3	0.0770908	0.29268	0.163155	0.00770401	0.22245
HECA	6:139198222:T:C	CD4T	severe3	1	severe3	0.0535518	0.314216	0.160022	0.00786041	0.257732
HECA	6:139198222:T:C	CD8T	severe3	1	severe3	0.108588	0.241921	0.148788	0.00916352	0.262051
HECA	6:139198222:T:C	DC	severe3	1	severe3	0.0634671	0.310113	0.164366	0.00895436	0.198524
HECA	6:139198222:T:C	Mono	severe3	1	severe3	0.0741436	0.263077	0.144985	0.00878917	0.251945
HECA	6:139198222:T:C	NK	severe3	1	severe3	0.0292882	0.39112	0.175915	0.00795557	0.232808
HECA	6:139198222:T:C	otherT	severe3	1	severe3	0.0271587	0.350097	0.155281	0.00808837	0.183361
HECA	6:139199397:C:G	B	severe3	1	severe3	0.293599	-0.187258	0.176976	0.0215547	-0.234486
HECA	6:139199397:C:G	CD4T	severe3	1	severe3	0.00477684	-0.500499	0.171711	0.00995946	-0.292183
HECA	6:139199397:C:G	CD8T	severe3	1	severe3	0.45536	-0.129725	0.17278	0.0268647	-0.264343
HECA	6:139199397:C:G	DC	severe3	1	severe3	0.000841011	-0.575748	0.164768	0.00909945	-0.253203
HECA	6:139199397:C:G	Mono	severe3	1	severe3	0.117254	-0.255506	0.160982	0.0169538	-0.266357
HECA	6:139199397:C:G	NK	severe3	1	severe3	0.0465653	-0.379872	0.187627	0.0132863	-0.25785
HECA	6:139199397:C:G	otherT	severe3	1	severe3	0.112049	-0.26836	0.166842	0.0149627	-0.205466
HECA	6:139201146:A:G	B	severe1	1	severe1	0.00663878	0.450163	0.161097	0.04044	0.198017
HECA	6:139201146:A:G	CD4T	severe1	1	severe1	0.00586241	0.463144	0.163468	0.0356874	0.239419
HECA	6:139201146:A:G	CD8T	severe1	1	severe1	0.0278802	0.363538	0.162192	0.0395502	0.220553
HECA	6:139201146:A:G	NK	severe1	1	severe1	0.0154323	0.442075	0.178507	0.0409498	0.198791
HECA	6:139208025:G:A	B	severe3	1	severe3	0.307923	-0.165885	0.16153	0.0343492	-0.195427
HECA	6:139208025:G:A	CD4T	severe3	1	severe3	0.00602629	-0.439633	0.155206	0.0185079	-0.251907
HECA	6:139208025:G:A	CD8T	severe3	1	severe3	0.448096	-0.118783	0.155676	0.0408216	-0.223879
HECA	6:139208025:G:A	DC	severe3	1	severe3	0.000452967	-0.558968	0.151628	0.014589	-0.221123
HECA	6:139208025:G:A	Mono	severe3	1	severe3	0.131788	-0.231406	0.151642	0.0286186	-0.226808
HECA	6:139208025:G:A	NK	severe3	1	severe3	0.0988459	-0.291591	0.174418	0.0260108	-0.213874
HECA	6:139208025:G:A	otherT	severe3	1	severe3	0.166157	-0.22657	0.161994	0.0280822	-0.165767
HECA	6:139212435:T:C	B	mild3	1	mild3	0.56978	-0.136985	0.23984	0.0120889	-0.391536
HECA	6:139212435:T:C	CD4T	mild3	1	mild3	0.00117764	-0.644164	0.190178	0.000262674	-0.45263
HECA	6:139212435:T:C	CD8T	mild3	1	mild3	0.000931428	-0.615285	0.177843	0.000252688	-0.420694
HECA	6:139212435:T:C	DC	mild3	1	mild3	0.387173	-0.199898	0.229584	0.00931252	-0.356119
HECA	6:139212435:T:C	Mono	mild3	1	mild3	0.0237519	-0.524385	0.22663	0.00139143	-0.450806
HECA	6:139212435:T:C	NK	mild3	1	mild3	0.0013524	-0.736297	0.220416	0.000403063	-0.408521
HECA	6:139212435:T:C	otherT	mild3	1	mild3	0.545285	-0.14982	0.246494	0.00476274	-0.321205
HECA	6:139239666:T:A	B	mild3	1	mild3	0.0474363	-0.363793	0.180188	0.000326168	-0.355628
HECA	6:139239666:T:A	CD4T	mild3	1	mild3	0.0155606	-0.372435	0.150085	4.84536e-05	-0.368995
HECA	6:139239666:T:A	CD8T	mild3	1	mild3	0.00271614	-0.422652	0.135885	1.22859e-05	-0.351959
HECA	6:139239666:T:A	DC	mild3	1	mild3	0.0199369	-0.40312	0.16886	0.00017578	-0.332683
HECA	6:139239666:T:A	Mono	mild3	1	mild3	0.0523863	-0.346286	0.175331	0.00033246	-0.375454
HECA	6:139239666:T:A	NK	mild3	1	mild3	0.000898879	-0.602781	0.173664	1.72363e-05	-0.34794
HECA	6:139239666:T:A	otherT	mild3	1	mild3	0.156146	-0.271378	0.189302	0.000304656	-0.305113
HECA	6:139239671:C:A	B	mild3	1	mild3	0.0317805	-0.366917	0.167363	0.000210698	-0.349309
HECA	6:139239671:C:A	CD4T	mild3	1	mild3	0.00557654	-0.38654	0.135019	1.55269e-05	-0.362189
HECA	6:139239671:C:A	CD8T	mild3	1	mild3	0.00292199	-0.392194	0.127102	6.67858e-06	-0.344817
HECA	6:139239671:C:A	DC	mild3	1	mild3	0.0192444	-0.384341	0.160044	0.000152762	-0.32743
HECA	6:139239671:C:A	Mono	mild3	1	mild3	0.0654426	-0.300218	0.160294	0.000360398	-0.36577
HECA	6:139239671:C:A	NK	mild3	1	mild3	0.000418145	-0.614954	0.165841	6.44823e-06	-0.343052
HECA	6:139239671:C:A	otherT	mild3	1	mild3	0.124441	-0.275761	0.177331	0.00023114	-0.302315
HECA	6:139241303:G:C	B	mild1	1	mild1	0.0395264	0.442784	0.211379	0.00224156	0.325303
HECA	6:139241303:G:C	CD4T	mild1	1	mild1	0.00635169	0.42538	0.151548	0.00154633	0.333977
HECA	6:139241303:G:C	CD8T	mild1	1	mild1	0.0237418	0.433762	0.187967	0.0018081	0.327673
HECA	6:139241303:G:C	DC	mild1	1	mild1	0.282306	0.20639	0.190653	0.00312722	0.316654
HECA	6:139241303:G:C	Mono	mild1	1	mild1	0.104253	0.284203	0.172729	0.00257173	0.326277
HECA	6:139241303:G:C	NK	mild1	1	mild1	0.205396	0.250506	0.196211	0.00239852	0.320978
HECA	6:139241303:G:C	otherT	mild1	1	mild1	0.00412064	0.566086	0.191577	0.00175271	0.319576
HECA	6:139242777:C:G	B	mild1	1	mild1	0.168981	0.269716	0.194222	0.0116579	0.252263
HECA	6:139242777:C:G	CD4T	mild1	1	mild1	0.0103771	0.360716	0.137241	0.00811878	0.269349
HECA	6:139242777:C:G	CD8T	mild1	1	mild1	0.031907	0.374628	0.171389	0.00908423	0.258518
HECA	6:139242777:C:G	DC	mild1	1	mild1	0.402257	0.145481	0.172754	0.0128851	0.240916
HECA	6:139242777:C:G	Mono	mild1	1	mild1	0.128607	0.243176	0.158185	0.0110502	0.257946
HECA	6:139242777:C:G	NK	mild1	1	mild1	0.14153	0.26295	0.177096	0.00945443	0.249708
HECA	6:139242777:C:G	otherT	mild1	1	mild1	0.00437822	0.511266	0.174254	0.00889582	0.24292
HECA	6:139246084:AT:A	B	mild1	1	mild1	0.463742	0.171339	0.232665	0.00574152	0.348215
HECA	6:139246084:AT:A	CD4T	mild1	1	mild1	0.021408	0.401021	0.170698	0.00196232	0.360878
HECA	6:139246084:AT:A	CD8T	mild1	1	mild1	0.00452106	0.593587	0.202843	0.00175837	0.360169
HECA	6:139246084:AT:A	DC	mild1	1	mild1	0.408553	0.169102	0.203525	0.00485401	0.343897
HECA	6:139246084:AT:A	Mono	mild1	1	mild1	0.0448137	0.382336	0.187235	0.0025751	0.356052
HECA	6:139246084:AT:A	NK	mild1	1	mild1	0.0163352	0.512106	0.208754	0.0017631	0.35576
HECA	6:139246084:AT:A	otherT	mild1	1	mild1	0.00581503	0.600261	0.211725	0.00189848	0.350405
HECA	6:139249159:A:C	B	mild1	1	mild1	0.352703	0.220012	0.235284	0.00539903	0.338961
HECA	6:139249159:A:C	CD4T	mild1	1	mild1	0.0225039	0.38539	0.165456	0.00253018	0.349287
HECA	6:139249159:A:C	CD8T	mild1	1	mild1	0.00520046	0.575185	0.199888	0.00235899	0.348451
HECA	6:139249159:A:C	DC	mild1	1	mild1	0.346997	0.188096	0.198818	0.0047905	0.334515
HECA	6:139249159:A:C	Mono	mild1	1	mild1	0.0828398	0.323291	0.183801	0.00354069	0.343735
HECA	6:139249159:A:C	NK	mild1	1	mild1	0.0352698	0.443199	0.206949	0.00245595	0.343302
HECA	6:139249159:A:C	otherT	mild1	1	mild1	0.00315293	0.632567	0.207683	0.0024476	0.340695
HECA	6:139252916:C:T	B	mild1	1	mild1	0.649146	0.110567	0.242068	0.00570366	0.394434
HECA	6:139252916:C:T	CD4T	mild1	1	mild1	0.0166102	0.43829	0.178934	0.000616656	0.407511
HECA	6:139252916:C:T	CD8T	mild1	1	mild1	0.00406641	0.642449	0.216828	0.00047481	0.410419
HECA	6:139252916:C:T	DC	mild1	1	mild1	0.294719	0.232884	0.220779	0.00230986	0.396233
HECA	6:139252916:C:T	Mono	mild1	1	mild1	0.0734255	0.374534	0.206162	0.00170304	0.402437
HECA	6:139252916:C:T	NK	mild1	1	mild1	0.0130357	0.571392	0.224995	0.000510195	0.407796
HECA	6:139252916:C:T	otherT	mild1	1	mild1	0.00038501	0.806203	0.217359	0.000434737	0.4082
HECA	6:139262853:A:T	B	severe2	1	severe2	0.0325964	-0.364838	0.16747	0.00596254	-0.228179
HECA	6:139262853:A:T	CD4T	severe2	1	severe2	0.0093153	-0.359743	0.134868	0.00456359	-0.271627
HECA	6:139262853:A:T	CD8T	severe2	1	severe2	0.00139179	-0.44282	0.133446	0.00377911	-0.262736
HECA	6:139262853:A:T	DC	severe2	1	severe2	0.389987	-0.174977	0.2023	0.0107982	-0.185225
HECA	6:139262853:A:T	Mono	severe2	1	severe2	0.111803	-0.25333	0.157414	0.00693753	-0.259587
HECA	6:139262853:A:T	NK	severe2	1	severe2	0.254377	-0.216649	0.188678	0.00733062	-0.211652
HECA	6:139262853:A:T	otherT	severe2	1	severe2	0.477302	-0.134587	0.188507	0.01036	-0.161071
HECA	6:139270368:TA:T	B	mild1;severe2	2	severe2	0.0389892	-0.372952	0.177414	0.00810227	-0.236534
HECA	6:139270368:TA:T	CD4T	mild1;severe2	2	severe2	0.0100647	-0.385092	0.145934	0.0064686	-0.28107
HECA	6:139270368:TA:T	CD8T	mild1;severe2	2	severe2	0.00180837	-0.464817	0.143735	0.00572738	-0.271839
HECA	6:139270368:TA:T	DC	mild1;severe2	2	severe2	0.271056	-0.241703	0.217894	0.0118601	-0.19418
HECA	6:139270368:TA:T	Mono	mild1;severe2	2	severe2	0.0715126	-0.297767	0.162853	0.0083989	-0.269628
HECA	6:139270368:TA:T	NK	mild1;severe2	2	severe2	0.372628	-0.182408	0.203417	0.0103075	-0.218919
HECA	6:139270368:TA:T	otherT	mild1;severe2	2	severe2	0.606643	-0.103717	0.200657	0.0137182	-0.167617
HECA	6:139271734:G:T	B	mild1	1	mild1	0.368198	0.218302	0.241153	0.0177042	0.325336
HECA	6:139271734:G:T	CD4T	mild1	1	mild1	0.0364014	0.388465	0.182371	0.0130193	0.338665
HECA	6:139271734:G:T	CD8T	mild1	1	mild1	0.00525335	0.639696	0.222581	0.012535	0.337859
HECA	6:139271734:G:T	DC	mild1	1	mild1	0.58215	0.120032	0.217243	0.0185147	0.318271
HECA	6:139271734:G:T	Mono	mild1	1	mild1	0.0900072	0.351789	0.20471	0.0148015	0.332109
HECA	6:139271734:G:T	NK	mild1	1	mild1	0.0563802	0.438962	0.226718	0.0123538	0.330649
HECA	6:139271734:G:T	otherT	mild1	1	mild1	0.00334109	0.680933	0.225006	0.0129218	0.327176
HECA	6:139278713:A:G	B	mild1	1	mild1	0.455835	0.19484	0.25994	0.0342503	0.312415
HECA	6:139278713:A:G	CD4T	mild1	1	mild1	0.0620086	0.368938	0.194777	0.0289978	0.326165
HECA	6:139278713:A:G	CD8T	mild1	1	mild1	0.00869365	0.617471	0.229235	0.0280893	0.323184
HECA	6:139278713:A:G	DC	mild1	1	mild1	0.260852	0.258681	0.228416	0.0328093	0.307218
HECA	6:139278713:A:G	Mono	mild1	1	mild1	0.0624781	0.394036	0.208236	0.0295695	0.320877
HECA	6:139278713:A:G	NK	mild1	1	mild1	0.0252309	0.54951	0.240946	0.0262725	0.31761
HECA	6:139278713:A:G	otherT	mild1	1	mild1	0.0542639	0.463448	0.237203	0.0298635	0.307392
HECA	6:139278990:G:A	CD8T	mild1	1	mild1	0.00805355	0.651341	0.239332	0.0495578	0.301535
HECA	6:139278990:G:A	NK	mild1	1	mild1	0.0294123	0.533568	0.240596	0.0461591	0.294924
HECA	6:139279335:C:G	B	severe2	1	severe2	0.0352583	-0.372691	0.173727	0.00423943	-0.25118
HECA	6:139279335:C:G	CD4T	severe2	1	severe2	0.00611162	-0.410382	0.145549	0.00304765	-0.299002
HECA	6:139279335:C:G	CD8T	severe2	1	severe2	0.00136791	-0.478984	0.144103	0.00266886	-0.288638
HECA	6:139279335:C:G	DC	severe2	1	severe2	0.427663	-0.174207	0.218366	0.00860703	-0.204933
HECA	6:139279335:C:G	Mono	severe2	1	severe2	0.0413844	-0.332867	0.160354	0.00415158	-0.287334
HECA	6:139279335:C:G	NK	severe2	1	severe2	0.412865	-0.16922	0.205546	0.00630282	-0.232361
HECA	6:139279335:C:G	otherT	severe2	1	severe2	0.504806	-0.135567	0.20236	0.00877127	-0.178704
HECA	6:139287916:T:C	B	severe2	1	severe2	0.0614707	-0.27232	0.143376	0.0372197	-0.167943
HECA	6:139287916:T:C	CD4T	severe2	1	severe2	0.0438367	-0.254836	0.124351	0.0336677	-0.192616
HECA	6:139287916:T:C	CD8T	severe2	1	severe2	0.112434	-0.20156	0.125509	0.0374105	-0.18383
HECA	6:139287916:T:C	DC	severe2	1	severe2	0.0965981	-0.290433	0.172479	0.0416398	-0.145006
HECA	6:139287916:T:C	Mono	severe2	1	severe2	0.485478	-0.0979718	0.139752	0.0460757	-0.181692
HECA	6:139287916:T:C	NK	severe2	1	severe2	0.0292078	-0.358568	0.161399	0.034795	-0.163046
HECA	6:139287916:T:C	otherT	severe2	1	severe2	0.0275937	-0.364466	0.162453	0.0369234	-0.134174
HECA	6:139295605:T:G	B	severe2	1	severe2	0.0574426	-0.265565	0.13757	0.00843704	-0.19947
HECA	6:139295605:T:G	CD4T	severe2	1	severe2	0.0139862	-0.294966	0.117281	0.00572155	-0.227028
HECA	6:139295605:T:G	CD8T	severe2	1	severe2	0.0580664	-0.228896	0.118953	0.00706644	-0.217342
HECA	6:139295605:T:G	DC	severe2	1	severe2	0.18858	-0.223549	0.168392	0.0126434	-0.174078
HECA	6:139295605:T:G	Mono	severe2	1	severe2	0.438208	-0.104053	0.133498	0.0147835	-0.213854
HECA	6:139295605:T:G	NK	severe2	1	severe2	0.0209775	-0.361312	0.153349	0.00637668	-0.195447
HECA	6:139295605:T:G	otherT	severe2	1	severe2	0.00864258	-0.41849	0.155494	0.00668607	-0.166739
HECA	6:139298174:C:T	B	mild3	1	mild3	0.00452312	-0.475698	0.161982	0.000217955	-0.332618
HECA	6:139298174:C:T	CD4T	mild3	1	mild3	0.0427255	-0.307002	0.14866	0.000691622	-0.328146
HECA	6:139298174:C:T	CD8T	mild3	1	mild3	0.0189303	-0.330929	0.137686	0.000332385	-0.317939
HECA	6:139298174:C:T	DC	mild3	1	mild3	0.764483	-0.0493049	0.16387	0.0170563	-0.283943
HECA	6:139298174:C:T	Mono	mild3	1	mild3	0.0263721	-0.377141	0.166075	0.000830126	-0.336955
HECA	6:139298174:C:T	NK	mild3	1	mild3	0.0367956	-0.373027	0.175183	0.000721031	-0.315316
HECA	6:139298174:C:T	otherT	mild3	1	mild3	5.60104e-05	-0.706055	0.16454	2.81818e-05	-0.318101
HECA	6:139298840:G:C	B	mild3	1	mild3	0.0228634	-0.386044	0.165787	0.000685996	-0.298512
HECA	6:139298840:G:C	CD4T	mild3	1	mild3	0.0178054	-0.350415	0.144285	0.000329741	-0.308765
HECA	6:139298840:G:C	CD8T	mild3	1	mild3	0.0194888	-0.332982	0.13921	0.000331287	-0.292048
HECA	6:139298840:G:C	DC	mild3	1	mild3	0.570237	-0.0932727	0.163451	0.00562461	-0.26847
HECA	6:139298840:G:C	Mono	mild3	1	mild3	0.0102259	-0.438145	0.165784	0.000519321	-0.316796
HECA	6:139298840:G:C	NK	mild3	1	mild3	0.081486	-0.312607	0.176817	0.000854374	-0.283577
HECA	6:139298840:G:C	otherT	mild3	1	mild3	0.00443633	-0.518193	0.176218	0.000303471	-0.262103
HECA	6:139301512:A:G	B	mild3	1	mild3	0.0557673	-0.309842	0.159206	0.000309017	-0.318752
HECA	6:139301512:A:G	CD4T	mild3	1	mild3	0.00523278	-0.389882	0.135121	1.86446e-05	-0.332842
HECA	6:139301512:A:G	CD8T	mild3	1	mild3	0.00534391	-0.376823	0.130995	1.76775e-05	-0.315559
HECA	6:139301512:A:G	DC	mild3	1	mild3	0.138748	-0.227854	0.151987	0.000699842	-0.295102
HECA	6:139301512:A:G	Mono	mild3	1	mild3	0.0101815	-0.411427	0.155579	9.51791e-05	-0.339348
HECA	6:139301512:A:G	NK	mild3	1	mild3	0.0342709	-0.361948	0.167589	0.000130065	-0.306615
HECA	6:139301512:A:G	otherT	mild3	1	mild3	0.0120125	-0.43752	0.169647	3.39268e-05	-0.280123
HECA	6:139310895:A:G	B	mild3	1	mild3	0.00983056	0.430135	0.16192	0.00231289	0.264057
HECA	6:139310895:A:G	CD4T	mild3	1	mild3	0.226435	0.181023	0.148301	0.00300994	0.265289
HECA	6:139310895:A:G	CD8T	mild3	1	mild3	0.0340912	0.297519	0.137615	0.00217072	0.25664
HECA	6:139310895:A:G	DC	mild3	1	mild3	0.379241	0.142621	0.161075	0.00667656	0.241178
HECA	6:139310895:A:G	Mono	mild3	1	mild3	0.0355975	0.35177	0.164009	0.00281462	0.273673
HECA	6:139310895:A:G	NK	mild3	1	mild3	0.0438249	0.351911	0.171378	0.00243812	0.252832
HECA	6:139310895:A:G	otherT	mild3	1	mild3	0.00464897	0.491096	0.167938	0.00200856	0.235719
HECA	6:139311727:G:A	B	mild3	1	mild3	0.0131361	0.409765	0.160887	0.00503119	0.243888
HECA	6:139311727:G:A	CD4T	mild3	1	mild3	0.138538	0.215108	0.143515	0.00519966	0.247486
HECA	6:139311727:G:A	CD8T	mild3	1	mild3	0.0517602	0.266288	0.134528	0.0047828	0.236464
HECA	6:139311727:G:A	DC	mild3	1	mild3	0.418132	0.130893	0.160618	0.0101564	0.221276
HECA	6:139311727:G:A	Mono	mild3	1	mild3	0.0371193	0.34495	0.162189	0.00553013	0.254576
HECA	6:139311727:G:A	NK	mild3	1	mild3	0.0634375	0.324645	0.172089	0.00529376	0.232158
HECA	6:139311727:G:A	otherT	mild3	1	mild3	0.0123526	0.43158	0.168035	0.00470296	0.213355
HECA	6:139312263:T:C	B	mild3	1	mild3	0.00265769	0.517863	0.166012	0.032101	0.216294
HECA	6:139312263:T:C	CD4T	mild3	1	mild3	0.231339	0.185091	0.153256	0.0369034	0.209799
HECA	6:139312263:T:C	CD8T	mild3	1	mild3	0.032221	0.310138	0.141883	0.0337113	0.201986
HECA	6:139312263:T:C	Mono	mild3	1	mild3	0.171517	0.238133	0.172292	0.0441846	0.21219
HECA	6:139312263:T:C	NK	mild3	1	mild3	0.0635363	0.3418	0.181253	0.0361884	0.198208
HECA	6:139312263:T:C	otherT	mild3	1	mild3	0.0338394	0.391366	0.180812	0.0350681	0.178015
HECA	6:139420711:C:G	B	mild1	1	mild1	0.0424114	0.342718	0.166029	0.000644872	0.302741
HECA	6:139420711:C:G	CD4T	mild1	1	mild1	0.00213147	0.401744	0.126332	8.52056e-05	0.321366
HECA	6:139420711:C:G	CD8T	mild1	1	mild1	0.00093336	0.512537	0.148785	7.33467e-05	0.312379
HECA	6:139420711:C:G	DC	mild1	1	mild1	0.136674	0.241983	0.160937	0.00192416	0.288592
HECA	6:139420711:C:G	Mono	mild1	1	mild1	0.103533	0.22884	0.138786	0.00112671	0.306095
HECA	6:139420711:C:G	NK	mild1	1	mild1	0.00366012	0.480485	0.16047	0.000120822	0.303298
HECA	6:139420711:C:G	otherT	mild1	1	mild1	0.450338	0.128731	0.169691	0.00184536	0.281325
HECA	6:139430039:A:C	B	severe2	1	severe2	0.000414602	0.473059	0.12784	0.0312078	0.163418
HECA	6:139431447:C:A	B	severe2	1	severe2	0.00794747	-0.354395	0.129846	0.00880772	-0.196719
HECA	6:139431447:C:A	CD4T	severe2	1	severe2	0.147693	-0.170899	0.116859	0.0118853	-0.20639
HECA	6:139431447:C:A	CD8T	severe2	1	severe2	0.48005	-0.08143	0.114735	0.0215546	-0.194409
HECA	6:139431447:C:A	DC	severe2	1	severe2	0.0395792	-0.321353	0.153262	0.0123013	-0.174482
HECA	6:139431447:C:A	Mono	severe2	1	severe2	0.0295988	-0.272934	0.123035	0.0102542	-0.209063
HECA	6:139431447:C:A	NK	severe2	1	severe2	0.122547	-0.237167	0.151922	0.01146	-0.184272
HECA	6:139431447:C:A	otherT	severe2	1	severe2	0.00447876	-0.418728	0.143201	0.00968155	-0.167477
HECA	6:139441432:T:C	B	severe2	1	severe2	0.0769866	-0.251339	0.140115	0.0395831	-0.177093
HECA	6:139441432:T:C	CD4T	severe2	1	severe2	0.255508	-0.137999	0.120459	0.0421032	-0.179858
HECA	6:139441432:T:C	DC	severe2	1	severe2	0.00503964	-0.440159	0.152061	0.0313591	-0.183589
HECA	6:139441432:T:C	Mono	severe2	1	severe2	0.0622029	-0.238195	0.125797	0.0358937	-0.189405
HECA	6:139441432:T:C	NK	severe2	1	severe2	0.105747	-0.254005	0.155204	0.0350115	-0.17634
HECA	6:139441432:T:C	otherT	severe2	1	severe2	0.00129413	-0.473614	0.14207	0.0275534	-0.178268
HECA	6:139444844:C:G	B	severe2	1	severe2	0.0442945	-0.266195	0.130065	0.0119087	-0.197106
HECA	6:139444844:C:G	CD4T	severe2	1	severe2	0.124691	-0.176151	0.113477	0.0120543	-0.205291
HECA	6:139444844:C:G	CD8T	severe2	1	severe2	0.579266	-0.0638657	0.114691	0.0298741	-0.190091
HECA	6:139444844:C:G	DC	severe2	1	severe2	0.0179605	-0.368484	0.152098	0.010827	-0.189699
HECA	6:139444844:C:G	Mono	severe2	1	severe2	0.0450846	-0.244617	0.120005	0.0109823	-0.209131
HECA	6:139444844:C:G	NK	severe2	1	severe2	0.0597972	-0.27849	0.145799	0.00993366	-0.195227
HECA	6:139444844:C:G	otherT	severe2	1	severe2	0.000817219	-0.477589	0.137343	0.0070132	-0.190066
HECA	6:139447032:G:C	B	severe2	1	severe2	0.005246	0.625614	0.217379	8.83009e-05	0.450601
HECA	6:139447032:G:C	CD4T	severe2	1	severe2	0.0133105	0.47393	0.187035	9.19949e-05	0.463958
HECA	6:139447032:G:C	CD8T	severe2	1	severe2	0.0452203	0.382404	0.187808	0.000184038	0.455429
HECA	6:139447032:G:C	DC	severe2	1	severe2	0.0494637	0.509564	0.25494	0.000274377	0.430273
HECA	6:139447032:G:C	Mono	severe2	1	severe2	0.00221451	0.635231	0.200357	6.21418e-05	0.466172
HECA	6:139447032:G:C	NK	severe2	1	severe2	0.0372374	0.530837	0.250465	0.000190166	0.441637
HECA	6:139447032:G:C	otherT	severe2	1	severe2	0.093746	0.418076	0.246522	0.000357545	0.418005
HECA	6:139453716:A:G	B	severe2	1	severe2	0.0039124	0.716196	0.24033	9.73977e-06	0.573288
HECA	6:139453716:A:G	CD4T	severe2	1	severe2	0.0100787	0.554346	0.210115	1.49399e-05	0.573658
HECA	6:139453716:A:G	CD8T	severe2	1	severe2	0.0259256	0.493522	0.217235	3.46436e-05	0.569223
HECA	6:139453716:A:G	DC	severe2	1	severe2	0.00493519	0.828849	0.285614	1.59665e-05	0.569457
HECA	6:139453716:A:G	Mono	severe2	1	severe2	0.00193409	0.71573	0.222619	5.1762e-06	0.579175
HECA	6:139453716:A:G	NK	severe2	1	severe2	0.0241613	0.651951	0.283538	4.01518e-05	0.568142
HECA	6:139453716:A:G	otherT	severe2	1	severe2	0.034911	0.594826	0.277249	5.55556e-05	0.558888
HECA	6:139467666:C:T	B	severe2	1	severe2	0.069417	-0.25363	0.137632	0.0318953	-0.166173
HECA	6:139467666:C:T	CD4T	severe2	1	severe2	0.235437	-0.141377	0.118226	0.0313084	-0.184172
HECA	6:139467666:C:T	CD8T	severe2	1	severe2	0.198869	-0.160469	0.123811	0.0345512	-0.177834
HECA	6:139467666:C:T	DC	severe2	1	severe2	0.0364054	-0.329053	0.154287	0.0321135	-0.14901
HECA	6:139467666:C:T	Mono	severe2	1	severe2	0.0879749	-0.212751	0.123047	0.0316845	-0.182609
HECA	6:139467666:C:T	NK	severe2	1	severe2	0.0893216	-0.26862	0.156136	0.0301039	-0.161027
HECA	6:139467666:C:T	otherT	severe2	1	severe2	0.0055457	-0.40472	0.142017	0.0286685	-0.139941
HECA	6:139471062:G:A	B	severe2	1	severe2	0.0118189	0.703031	0.27225	0.000301277	0.544364
HECA	6:139471062:G:A	CD4T	severe2	1	severe2	0.0214533	0.560505	0.238735	0.000295186	0.548958
HECA	6:139471062:G:A	CD8T	severe2	1	severe2	0.0190985	0.576238	0.240631	0.000304789	0.546952
HECA	6:139471062:G:A	DC	severe2	1	severe2	0.0581339	0.648068	0.336518	0.000450376	0.533189
HECA	6:139471062:G:A	Mono	severe2	1	severe2	0.0269551	0.583479	0.258511	0.000330471	0.547986
HECA	6:139471062:G:A	NK	severe2	1	severe2	0.0225017	0.746936	0.32084	0.000334174	0.541519
HECA	6:139471062:G:A	otherT	severe2	1	severe2	0.0284015	0.692528	0.310322	0.000365656	0.529704
HECA	6:139524460:G:A	B	severe3	1	severe3	0.010586	0.387266	0.147496	0.0079287	0.21358
HECA	6:139524460:G:A	CD4T	severe3	1	severe3	0.0199604	0.36193	0.151969	0.00969387	0.246185
HECA	6:139524460:G:A	CD8T	severe3	1	severe3	0.192062	0.196213	0.148918	0.0141976	0.245194
HECA	6:139524460:G:A	DC	severe3	1	severe3	0.950289	-0.0102708	0.164139	0.0345498	0.159652
HECA	6:139524460:G:A	Mono	severe3	1	severe3	0.00209703	0.447573	0.139753	0.00762899	0.251361
HECA	6:139524460:G:A	NK	severe3	1	severe3	0.523443	0.110311	0.172057	0.0198675	0.203091
HECA	6:139524460:G:A	otherT	severe3	1	severe3	0.0152324	0.362143	0.14571	0.0102745	0.162475
HECA	6:139545785:A:C	B	severe3	1	severe3	0.296503	-0.143118	0.136082	0.0187764	-0.156451
HECA	6:139545785:A:C	CD4T	severe3	1	severe3	0.0365723	-0.288979	0.135584	0.0174673	-0.19394
HECA	6:139545785:A:C	CD8T	severe3	1	severe3	0.0497385	-0.259807	0.130045	0.0190293	-0.200172
HECA	6:139545785:A:C	DC	severe3	1	severe3	0.159176	-0.200855	0.141104	0.0205956	-0.134298
HECA	6:139545785:A:C	Mono	severe3	1	severe3	0.106063	-0.205072	0.125153	0.0197678	-0.187685
HECA	6:139545785:A:C	NK	severe3	1	severe3	0.0257253	-0.351117	0.15421	0.0181588	-0.168554
HECA	6:139545785:A:C	otherT	severe3	1	severe3	0.0789105	-0.245221	0.137611	0.0194035	-0.119295
HECA	6:139550157:G:A	CD4T	mild1	1	mild1	0.0513511	-0.399254	0.201668	0.0462892	-0.319107
HECA	6:139550157:G:A	CD8T	mild1	1	mild1	0.00315928	-0.706986	0.231878	0.0443083	-0.316702
HECA	6:139550157:G:A	NK	mild1	1	mild1	0.00855212	-0.671928	0.249229	0.0413602	-0.310001
HECA	6:139550157:G:A	otherT	mild1	1	mild1	0.290979	-0.274598	0.258301	0.0498366	-0.28934
HECA	6:139561917:C:T	B	severe3	1	severe3	0.242344	-0.161192	0.136722	0.00382876	-0.202179
HECA	6:139561917:C:T	CD4T	severe3	1	severe3	0.0399148	-0.290281	0.138648	0.00191906	-0.247344
HECA	6:139561917:C:T	CD8T	severe3	1	severe3	0.0148939	-0.322443	0.129054	0.00186321	-0.257276
HECA	6:139561917:C:T	DC	severe3	1	severe3	0.200619	-0.187892	0.145391	0.00380681	-0.174599
HECA	6:139561917:C:T	Mono	severe3	1	severe3	0.0403661	-0.266148	0.127272	0.0022777	-0.241913
HECA	6:139561917:C:T	NK	severe3	1	severe3	0.0081071	-0.418188	0.153627	0.00173036	-0.219311
HECA	6:139561917:C:T	otherT	severe3	1	severe3	0.0423186	-0.285039	0.137926	0.00204252	-0.158624
HECA	6:139575009:G:T	B	severe3	1	severe3	0.187157	0.176634	0.13262	0.0168902	0.151189
HECA	6:139575009:G:T	CD4T	severe3	1	severe3	0.0849675	0.231163	0.132296	0.0163116	0.187819
HECA	6:139575009:G:T	CD8T	severe3	1	severe3	0.00108548	0.395032	0.115734	0.0123647	0.201476
HECA	6:139575009:G:T	DC	severe3	1	severe3	0.580081	0.0784537	0.141121	0.0230395	0.123977
HECA	6:139575009:G:T	Mono	severe3	1	severe3	0.0742849	0.21975	0.121167	0.0174567	0.183258
HECA	6:139575009:G:T	NK	severe3	1	severe3	0.109671	0.234216	0.14463	0.017582	0.159874
HECA	6:139575009:G:T	otherT	severe3	1	severe3	0.361833	0.121708	0.132633	0.0190095	0.108943
HECA	6:139576520:T:C	B	severe3	1	severe3	0.531868	-0.0955028	0.152019	0.0474677	-0.147316
HECA	6:139576520:T:C	CD4T	severe3	1	severe3	0.0571224	-0.295021	0.152523	0.0450645	-0.185536
HECA	6:139576520:T:C	CD8T	severe3	1	severe3	0.0333479	-0.306105	0.140934	0.046911	-0.193542
HECA	6:139576520:T:C	Mono	severe3	1	severe3	0.0510402	-0.270117	0.135921	0.0467816	-0.181699
HECA	6:139576520:T:C	NK	severe3	1	severe3	0.0144718	-0.408146	0.162924	0.044562	-0.162526
HECA	6:139576520:T:C	otherT	severe3	1	severe3	0.193314	-0.196613	0.149749	0.0491231	-0.111121
HECA	6:139580652:A:G	CD4T	mild1	1	mild1	0.0270888	-0.449808	0.199575	0.0494251	-0.311468
HECA	6:139580652:A:G	CD8T	mild1	1	mild1	0.00333587	-0.706279	0.233053	0.0486174	-0.302895
HECA	6:139580652:A:G	NK	mild1	1	mild1	0.0472056	-0.513502	0.254771	0.0473642	-0.289572
HECA	6:139629453:A:G	B	severe1	1	severe1	0.00269172	0.647334	0.208343	1.13469e-05	0.602534
HECA	6:139629453:A:G	CD4T	severe1	1	severe1	0.000479528	0.781626	0.214414	1.24616e-07	0.686404
HECA	6:139629453:A:G	CD8T	severe1	1	severe1	0.00318901	0.659669	0.216676	6.53134e-07	0.655743
HECA	6:139629453:A:G	DC	severe1	1	severe1	0.00683341	0.759823	0.272213	3.48972e-05	0.549822
HECA	6:139629453:A:G	Mono	severe1	1	severe1	0.00105062	0.62833	0.183643	2.01205e-06	0.635427
HECA	6:139629453:A:G	NK	severe1	1	severe1	1.84684e-05	1.00605	0.220468	1.68242e-08	0.645026
HECA	6:139629453:A:G	otherT	severe1	1	severe1	0.392424	0.205447	0.238838	0.00069989	0.510943
HECA	6:139640157:C:T	B	mild3;severe1	2	mild3	0.0186693	0.345795	0.143491	0.00236548	0.227649
HECA	6:139640157:C:T	CD4T	mild3;severe1	2	mild3	0.0138298	0.330978	0.130969	0.00167792	0.237845
HECA	6:139640157:C:T	CD8T	mild3;severe1	2	severe1	0.000887319	-0.463138	0.133902	0.00139772	-0.246869
HECA	6:139640157:C:T	DC	mild3;severe1	2	mild3	0.259769	0.151912	0.133605	0.00543373	0.203565
HECA	6:139640157:C:T	Mono	mild3;severe1	2	mild3	0.0951168	0.256109	0.151283	0.00350608	0.240095
HECA	6:139640157:C:T	NK	mild3;severe1	2	severe1	0.0178544	-0.371754	0.153628	0.00208853	-0.221619
HECA	6:139640157:C:T	otherT	mild3;severe1	2	mild3	0.295794	0.161383	0.153206	0.00228354	0.187565
HECA	6:139657669:T:A	B	severe2	1	severe2	0.00327108	0.408882	0.134444	4.24782e-05	0.305612
HECA	6:139657669:T:A	CD4T	severe2	1	severe2	0.0069991	0.342763	0.123688	4.15227e-05	0.323546
HECA	6:139657669:T:A	CD8T	severe2	1	severe2	0.0503225	0.242226	0.121795	0.000244453	0.31448
HECA	6:139657669:T:A	DC	severe2	1	severe2	0.02722	0.386119	0.17123	0.000291443	0.285929
HECA	6:139657669:T:A	Mono	severe2	1	severe2	0.0385206	0.274943	0.1305	0.000238979	0.317632
HECA	6:139657669:T:A	NK	severe2	1	severe2	0.00114065	0.512956	0.151839	2.09559e-05	0.301749
HECA	6:139657669:T:A	otherT	severe2	1	severe2	0.09265	0.274783	0.161477	0.000444894	0.272402
HECA	6:139659987:A:G	B	severe2	1	severe2	0.0100892	0.362668	0.137293	0.00176762	0.222002
HECA	6:139659987:A:G	CD4T	severe2	1	severe2	0.00910914	0.323032	0.120733	0.00152134	0.253442
HECA	6:139659987:A:G	CD8T	severe2	1	severe2	0.217695	0.149024	0.119892	0.00306465	0.23865
HECA	6:139659987:A:G	DC	severe2	1	severe2	0.0341752	0.384628	0.178094	0.00280119	0.191484
HECA	6:139659987:A:G	Mono	severe2	1	severe2	0.0375334	0.275841	0.130236	0.0020952	0.246044
HECA	6:139659987:A:G	NK	severe2	1	severe2	0.0252992	0.354305	0.155353	0.00200905	0.210947
HECA	6:139659987:A:G	otherT	severe2	1	severe2	0.276832	0.1782	0.162764	0.00380019	0.169433
HECA	6:139660073:G:T	B	severe2	1	severe2	0.0109093	0.358788	0.13734	0.01557	0.187745
HECA	6:139660073:G:T	CD4T	severe2	1	severe2	0.0267733	0.2838	0.125683	0.0160358	0.211889
HECA	6:139660073:G:T	CD8T	severe2	1	severe2	0.250957	0.141849	0.122617	0.0199552	0.199674
HECA	6:139660073:G:T	DC	severe2	1	severe2	0.0481922	0.355364	0.176766	0.0199334	0.160852
HECA	6:139660073:G:T	Mono	severe2	1	severe2	0.229132	0.163389	0.13474	0.0210209	0.202822
HECA	6:139660073:G:T	NK	severe2	1	severe2	0.0498432	0.319709	0.160477	0.0175622	0.177045
HECA	6:139660073:G:T	otherT	severe2	1	severe2	0.0911874	0.279712	0.163622	0.0193942	0.144519
HECA	6:139691993:G:A	B	severe2	1	severe2	0.0816259	-0.221403	0.125391	0.00137487	-0.215342
HECA	6:139691993:G:A	CD4T	severe2	1	severe2	0.0624936	-0.207879	0.109977	0.000614658	-0.252822
HECA	6:139691993:G:A	CD8T	severe2	1	severe2	0.0392217	-0.232869	0.110992	0.00068449	-0.242733
HECA	6:139691993:G:A	DC	severe2	1	severe2	0.0717114	-0.281516	0.15398	0.00166525	-0.182505
HECA	6:139691993:G:A	Mono	severe2	1	severe2	0.00103238	-0.386053	0.112985	0.000202661	-0.252924
HECA	6:139691993:G:A	NK	severe2	1	severe2	0.00151013	-0.457149	0.138993	0.00034494	-0.210507
HECA	6:139691993:G:A	otherT	severe2	1	severe2	0.546413	-0.0897775	0.148223	0.00338214	-0.156894
HECA	6:139700322:G:C	B	severe2	1	severe2	0.0769183	0.232662	0.129673	0.00628954	0.189732
HECA	6:139700322:G:C	CD4T	severe2	1	severe2	0.0937571	0.195998	0.115504	0.00496524	0.220378
HECA	6:139700322:G:C	CD8T	severe2	1	severe2	0.261061	0.132765	0.11725	0.00779913	0.208376
HECA	6:139700322:G:C	DC	severe2	1	severe2	0.0428645	0.333548	0.161756	0.00648058	0.163224
HECA	6:139700322:G:C	Mono	severe2	1	severe2	0.00341159	0.35656	0.117849	0.00336385	0.221748
HECA	6:139700322:G:C	NK	severe2	1	severe2	0.00372437	0.43397	0.14511	0.00415886	0.185718
HECA	6:139700322:G:C	otherT	severe2	1	severe2	0.371621	0.137177	0.152686	0.00795064	0.140872
HECA	6:139709365:C:G	B	severe2	1	severe2	0.10081	-0.211025	0.126974	0.00808177	-0.166986
HECA	6:139709365:C:G	CD4T	severe2	1	severe2	0.0399849	-0.223006	0.106738	0.00607454	-0.202024
HECA	6:139709365:C:G	CD8T	severe2	1	severe2	0.124627	-0.170891	0.110054	0.00743936	-0.190388
HECA	6:139709365:C:G	DC	severe2	1	severe2	0.101503	-0.258771	0.155969	0.00925367	-0.136436
HECA	6:139709365:C:G	Mono	severe2	1	severe2	0.00739401	-0.311855	0.113217	0.00537033	-0.199007
HECA	6:139709365:C:G	NK	severe2	1	severe2	0.00607208	-0.393053	0.13934	0.00624106	-0.160118
HECA	6:139709365:C:G	otherT	severe2	1	severe2	0.980877	0.00354833	0.147576	0.0124949	-0.112642
HECA	6:139766075:A:C	B	severe1	1	severe1	0.00957687	0.351606	0.132138	0.00265921	0.199332
HECA	6:139766075:A:C	CD4T	severe1	1	severe1	0.10122	0.24295	0.146482	0.00286496	0.2437
HECA	6:139766075:A:C	CD8T	severe1	1	severe1	0.0383504	0.293648	0.139351	0.00273549	0.229357
HECA	6:139766075:A:C	DC	severe1	1	severe1	0.0584324	0.333535	0.173234	0.00509313	0.162422
HECA	6:139766075:A:C	Mono	severe1	1	severe1	0.0174527	0.291561	0.119706	0.0026235	0.218993
HECA	6:139766075:A:C	NK	severe1	1	severe1	0.0284838	0.328961	0.147383	0.00290509	0.211952
HECA	6:139766075:A:C	otherT	severe1	1	severe1	0.627361	0.0717537	0.147202	0.010991	0.14462
HECA	6:139777580:T:C	B	severe2	1	severe2	0.0980078	0.224492	0.133941	0.0181516	0.166386
HECA	6:139777580:T:C	CD4T	severe2	1	severe2	0.0528495	0.23048	0.117206	0.0155426	0.199378
HECA	6:139777580:T:C	CD8T	severe2	1	severe2	0.281157	0.129854	0.119632	0.0191169	0.186821
HECA	6:139777580:T:C	DC	severe2	1	severe2	0.0937258	0.279949	0.164787	0.0193908	0.137569
HECA	6:139777580:T:C	Mono	severe2	1	severe2	0.00249651	0.371632	0.118705	0.0109517	0.199774
HECA	6:139777580:T:C	NK	severe2	1	severe2	0.0704229	0.280153	0.15273	0.0171993	0.157193
HECA	6:139777580:T:C	otherT	severe2	1	severe2	0.401141	0.130873	0.155058	0.0211488	0.116552
HECA	6:139804369:G:T	B	severe1;severe2	2	severe2	0.0543475	0.257991	0.131929	0.032105	0.150045
HECA	6:139804369:G:T	CD4T	severe1;severe2	2	severe2	0.10276	0.192217	0.116407	0.0309993	0.179144
HECA	6:139804369:G:T	CD8T	severe1;severe2	2	severe2	0.188941	0.155975	0.117663	0.034643	0.168657
HECA	6:139804369:G:T	DC	severe1;severe2	2	severe2	0.0987246	0.276206	0.165094	0.0357255	0.12125
HECA	6:139804369:G:T	Mono	severe1;severe2	2	severe2	0.00327616	0.362177	0.119163	0.0226217	0.181327
HECA	6:139804369:G:T	NK	severe1;severe2	2	severe2	0.106953	0.249706	0.153114	0.0346375	0.138649
HECA	6:139804369:G:T	otherT	severe2	1	severe2	0.948856	0.00997167	0.154977	0.043423	0.0986314
HECA	6:139815024:T:C	B	severe1	1	severe1	0.57513	-0.0721839	0.128203	0.0491468	-0.133931
HECA	6:139815024:T:C	CD4T	severe1	1	severe1	0.105657	-0.22087	0.134923	0.0388306	-0.181601
HECA	6:139815024:T:C	CD8T	severe1	1	severe1	0.0429164	-0.263553	0.128026	0.0386322	-0.169128
HECA	6:139815024:T:C	DC	severe1	1	severe1	0.0845046	-0.291451	0.166438	0.042806	-0.110004
HECA	6:139815024:T:C	Mono	severe1	1	severe1	0.0167438	-0.27559	0.112397	0.033339	-0.161727
HECA	6:139815024:T:C	NK	severe1	1	severe1	0.108885	-0.224888	0.138667	0.0400403	-0.152784
HECA	6:139815024:T:C	otherT	severe1	1	severe1	0.235334	-0.164371	0.137396	0.0460809	-0.0976899
HECA	6:139838935:C:T	B	severe2	1	severe2	0.0158835	-0.329769	0.133556	0.005474	-0.191043
HECA	6:139838935:C:T	CD4T	severe2	1	severe2	0.0281633	-0.26305	0.117578	0.00515427	-0.224791
HECA	6:139838935:C:T	CD8T	severe2	1	severe2	0.187521	-0.155178	0.116682	0.00701649	-0.211141
HECA	6:139838935:C:T	DC	severe2	1	severe2	0.07369	-0.317137	0.174696	0.00777446	-0.156834
HECA	6:139838935:C:T	Mono	severe2	1	severe2	0.00382021	-0.36965	0.123756	0.00422924	-0.222211
HECA	6:139838935:C:T	NK	severe2	1	severe2	0.162523	-0.225149	0.159684	0.00732428	-0.176475
HECA	6:139838935:C:T	otherT	severe2	1	severe2	0.490479	-0.110195	0.159081	0.0108069	-0.132808
HECA	6:139869721:T:C	B	severe1	1	severe1	0.0244136	-0.316433	0.137684	0.0317124	-0.159649
HECA	6:139869721:T:C	CD4T	severe1	1	severe1	0.292785	-0.157374	0.14858	0.0354554	-0.195829
HECA	6:139869721:T:C	CD8T	severe1	1	severe1	0.0571379	-0.267015	0.138264	0.0343218	-0.184759
HECA	6:139869721:T:C	DC	severe1	1	severe1	0.133616	-0.278779	0.183599	0.0390587	-0.127055
HECA	6:139869721:T:C	Mono	severe1	1	severe1	0.0154657	-0.293783	0.118321	0.0284368	-0.178727
HECA	6:139869721:T:C	NK	severe1	1	severe1	0.243669	-0.180319	0.153496	0.0369865	-0.16743
HECA	6:139869721:T:C	otherT	severe1	1	severe1	0.232713	-0.184291	0.153177	0.0414377	-0.115805
HECA	6:139871475:G:A	B	severe3	1	severe3	0.00963765	0.358118	0.134601	0.0249293	0.162379
HECA	6:139871475:G:A	CD4T	severe3	1	severe3	0.219251	0.194432	0.156847	0.034789	0.190473
HECA	6:139871475:G:A	CD8T	severe3	1	severe3	0.0581194	0.265777	0.1379	0.035316	0.19808
HECA	6:139871475:G:A	DC	severe3	1	severe3	0.0453297	0.30326	0.148723	0.0350058	0.136053
HECA	6:139871475:G:A	Mono	severe3	1	severe3	0.0494185	0.262969	0.131366	0.0335917	0.188361
HECA	6:139871475:G:A	NK	severe3	1	severe3	0.302728	0.167028	0.160924	0.0374642	0.16267
HECA	6:139871475:G:A	otherT	severe3	1	severe3	0.437142	0.120074	0.153681	0.0382676	0.115646
HECA	6:139910343:A:G	B	severe3	1	severe3	0.0154728	0.340453	0.137225	0.0294319	0.162499
HECA	6:139910343:A:G	CD4T	severe3	1	severe3	0.191929	0.210017	0.159391	0.0391085	0.191386
HECA	6:139910343:A:G	CD8T	severe3	1	severe3	0.0383115	0.29953	0.141784	0.0394484	0.19947
HECA	6:139910343:A:G	DC	severe3	1	severe3	0.0345338	0.332267	0.154033	0.0395086	0.137737
HECA	6:139910343:A:G	Mono	severe3	1	severe3	0.0771232	0.239962	0.133633	0.038956	0.188018
HECA	6:139910343:A:G	NK	severe3	1	severe3	0.423109	0.135084	0.167688	0.0429652	0.162786
HECA	6:139910343:A:G	otherT	severe3	1	severe3	0.316146	0.157597	0.156139	0.0425413	0.117593
HECA	6:139963876:G:A	B	mild1	1	mild1	0.125743	-0.247708	0.160004	0.0432798	-0.175769
HECA	6:139963876:G:A	CD4T	mild1	1	mild1	0.0688064	-0.241537	0.130853	0.0400818	-0.197751
HECA	6:139963876:G:A	CD8T	mild1	1	mild1	0.304417	-0.158436	0.153227	0.0421339	-0.180378
HECA	6:139963876:G:A	DC	mild1	1	mild1	0.0214886	-0.361099	0.153927	0.0409639	-0.163326
HECA	6:139963876:G:A	Mono	mild1	1	mild1	0.0707759	-0.242957	0.132469	0.0397967	-0.1861
HECA	6:139963876:G:A	NK	mild1	1	mild1	0.0597303	-0.303647	0.158986	0.0374873	-0.171365
HECA	6:139963876:G:A	otherT	mild1	1	mild1	0.191071	-0.207953	0.157693	0.0425266	-0.153195
HECA	6:139980810:A:G	B	severe1;severe3	2	severe3	0.00891074	-0.358969	0.133467	0.00210529	-0.209663
HECA	6:139980810:A:G	CD4T	severe1;severe3	2	severe3	0.109545	-0.237812	0.14672	0.00302463	-0.245241
HECA	6:139980810:A:G	CD8T	severe1;severe3	2	severe3	0.0151381	-0.327922	0.13158	0.00281615	-0.255485
HECA	6:139980810:A:G	DC	severe1;severe3	2	severe3	0.0447841	-0.309389	0.151332	0.00345776	-0.179412
HECA	6:139980810:A:G	Mono	severe1;severe3	2	severe3	0.0659803	-0.235669	0.126055	0.00322119	-0.240006
HECA	6:139980810:A:G	NK	severe1;severe3	2	severe3	0.0946962	-0.268971	0.158861	0.00341517	-0.214337
HECA	6:139980810:A:G	otherT	severe1;severe3	2	severe3	0.191881	-0.193845	0.147161	0.0037207	-0.157631
HECA	6:139982264:G:A	Mono	severe2	1	severe2	0.0022613	-0.368665	0.116534	0.0340604	-0.168447
HECA	6:139990104:C:T	B	severe3	1	severe3	0.0207941	-0.344502	0.1457	0.00452231	-0.209197
HECA	6:139990104:C:T	CD4T	severe3	1	severe3	0.033228	-0.339678	0.156374	0.00517569	-0.251826
HECA	6:139990104:C:T	CD8T	severe3	1	severe3	0.0478685	-0.290405	0.144127	0.00579682	-0.259018
HECA	6:139990104:C:T	DC	severe3	1	severe3	0.111431	-0.259413	0.160851	0.00649102	-0.175691
HECA	6:139990104:C:T	Mono	severe3	1	severe3	0.00896361	-0.350424	0.130117	0.00479957	-0.248099
HECA	6:139990104:C:T	NK	severe3	1	severe3	0.188507	-0.226891	0.170927	0.00712429	-0.213866
HECA	6:139990104:C:T	otherT	severe3	1	severe3	0.468077	-0.115495	0.158338	0.0077393	-0.15111
HECA	6:139994821:C:T	B	severe1	1	severe1	0.00311767	-0.408512	0.133607	0.000151018	-0.290174
HECA	6:139994821:C:T	CD4T	severe1	1	severe1	0.0990598	-0.239863	0.143688	0.00051857	-0.300297
HECA	6:139994821:C:T	CD8T	severe1	1	severe1	0.0358214	-0.296515	0.138791	0.000328201	-0.296307
HECA	6:139994821:C:T	DC	severe1	1	severe1	0.00330586	-0.517895	0.169973	0.000274047	-0.279937
HECA	6:139994821:C:T	Mono	severe1	1	severe1	0.00373091	-0.35634	0.118696	0.000117753	-0.296197
HECA	6:139994821:C:T	NK	severe1	1	severe1	0.130042	-0.23434	0.153155	0.000922682	-0.287434
HECA	6:139994821:C:T	otherT	severe1	1	severe1	0.0964555	-0.256049	0.152102	0.00200337	-0.265795
HECA	6:140010959:G:A	B	severe2;severe3	2	severe2	0.128649	-0.200639	0.130551	0.0124449	-0.183208
HECA	6:140010959:G:A	CD4T	severe2;severe3	2	severe2	0.0360299	-0.231055	0.108276	0.00684909	-0.222192
HECA	6:140010959:G:A	CD8T	severe2;severe3	2	severe2	0.181165	-0.149565	0.110825	0.0113718	-0.20529
HECA	6:140010959:G:A	DC	severe2;severe3	2	severe2	0.0115644	-0.412259	0.159027	0.00840368	-0.161785
HECA	6:140010959:G:A	Mono	severe2;severe3	2	severe2	0.000118178	-0.460058	0.113153	0.00119349	-0.236675
HECA	6:140010959:G:A	NK	severe2;severe3	2	severe2	0.0519027	-0.293773	0.148808	0.0119082	-0.174329
HECA	6:140010959:G:A	otherT	severe2;severe3	2	severe3	0.241684	-0.169563	0.143652	0.021146	-0.121334
HECA	6:140054219:CTTTTCT:C	B	severe1;severe2	2	severe1	0.00214581	0.462123	0.145208	0.000438691	0.308149
HECA	6:140054219:CTTTTCT:C	CD4T	severe1;severe2	2	severe1	0.106013	0.259069	0.158422	0.00106167	0.310767
HECA	6:140054219:CTTTTCT:C	CD8T	severe1;severe2	2	severe1	0.0685526	0.286315	0.154996	0.00101683	0.307151
HECA	6:140054219:CTTTTCT:C	DC	severe1;severe2	2	severe1	0.00265204	0.597187	0.191288	0.000682231	0.301404
HECA	6:140054219:CTTTTCT:C	Mono	severe1;severe2	2	severe2	0.00129542	0.413128	0.123515	0.000782804	0.255132
HECA	6:140054219:CTTTTCT:C	NK	severe1;severe2	2	severe1	0.169163	0.238512	0.171869	0.00185054	0.300224
HECA	6:140054219:CTTTTCT:C	otherT	severe1;severe2	2	severe1	0.049956	0.338739	0.170007	0.00207896	0.287444
HECA	6:140062596:T:G	B	severe2	1	severe2	0.07906	0.237019	0.133076	0.0213325	0.156137
HECA	6:140062596:T:G	CD4T	severe2	1	severe2	0.0470353	0.221806	0.109894	0.0178258	0.188624
HECA	6:140062596:T:G	CD8T	severe2	1	severe2	0.17193	0.152773	0.110783	0.0218985	0.175424
HECA	6:140062596:T:G	DC	severe2	1	severe2	0.0968739	0.269546	0.16021	0.0246234	0.126371
HECA	6:140062596:T:G	Mono	severe2	1	severe2	0.0012878	0.378078	0.112972	0.0102572	0.194221
HECA	6:140062596:T:G	NK	severe2	1	severe2	0.0223032	0.343135	0.147166	0.0226985	0.146555
HECW2-AS1	2:195426429:CTTTGCATTAT:C	CD4T	mild1	1	mild1	0.00496721	0.508943	0.175886	0.036398	0.212197
HEG1	3:124988951:C:T	B	ctrl	1	ctrl	0.197643	-0.148721	0.114963	0.0438624	-0.130877
HEG1	3:124988951:C:T	CD8T	ctrl	1	ctrl	0.00666806	-0.299774	0.109054	0.0111572	-0.197518
HEG1	3:124988951:C:T	DC	ctrl	1	ctrl	0.0595256	-0.198294	0.104505	0.0152483	-0.138502
HEG1	3:124988951:C:T	Mono	ctrl	1	ctrl	0.0837182	-0.152153	0.0874332	0.0229371	-0.151786
HEG1	3:124988951:C:T	NK	ctrl	1	ctrl	1.24233e-05	-0.510268	0.113202	0.00554996	-0.233515
HEG1	3:125015482:C:T	B	ctrl	1	ctrl	0.130947	-0.159112	0.104809	0.00921838	-0.129034
HEG1	3:125015482:C:T	CD4T	ctrl	1	ctrl	0.290659	-0.10843	0.102279	0.0116462	-0.168087
HEG1	3:125015482:C:T	CD8T	ctrl	1	ctrl	0.01153	-0.249728	0.0977154	0.00533396	-0.166621
HEG1	3:125015482:C:T	DC	ctrl	1	ctrl	0.0368173	-0.199192	0.0946293	0.00578735	-0.123341
HEG1	3:125015482:C:T	Mono	ctrl	1	ctrl	0.112121	-0.123941	0.0775884	0.00728246	-0.150564
HEG1	3:125015482:C:T	NK	ctrl	1	ctrl	0.00166281	-0.331172	0.103567	0.00478622	-0.15866
HEG1	3:125015482:C:T	otherT	ctrl	1	ctrl	0.22088	-0.122694	0.0998359	0.00723571	-0.121803
HEIH	5:180820114:A:G	B	severe1	1	severe1	0.164224	-0.471389	0.335477	0.0319473	-0.449369
HEIH	5:180820114:A:G	CD4T	severe1	1	severe1	0.00140563	-1.01023	0.305023	0.0165957	-0.550084
HEIH	5:180820114:A:G	CD8T	severe1	1	severe1	0.267793	-0.349636	0.313228	0.0255166	-0.462497
HEIH	5:180820114:A:G	DC	severe1	1	severe1	0.0634534	-0.497288	0.263493	0.0243283	-0.415074
HEIH	5:180820114:A:G	Mono	severe1	1	severe1	9.09058e-07	-1.18529	0.219713	0.00116451	-0.691322
HEIH	5:180821404:T:G	B	severe1	1	severe1	0.120769	-0.509175	0.324341	0.0407704	-0.453937
HEIH	5:180821404:T:G	CD4T	severe1	1	severe1	0.000521377	-1.04855	0.289644	0.0221992	-0.557185
HEIH	5:180821404:T:G	CD8T	severe1	1	severe1	0.314973	-0.306601	0.303132	0.0408173	-0.419394
HEIH	5:180821404:T:G	DC	severe1	1	severe1	0.11583	-0.406488	0.255145	0.0455245	-0.377026
HEIH	5:180821404:T:G	Mono	severe1	1	severe1	1.3594e-07	-1.19353	0.20321	0.000170311	-0.811319
HEIH	5:180825030:C:T	B	mild3	1	mild3	0.0720121	-0.651063	0.356258	0.000958661	-0.683759
HEIH	5:180825030:C:T	CD4T	mild3	1	mild3	0.079638	-0.609556	0.342557	0.000830211	-0.720192
HEIH	5:180825030:C:T	CD8T	mild3	1	mild3	5.51389e-05	-1.41576	0.329283	0.000457503	-0.694048
HEIH	5:180825030:C:T	DC	mild3	1	mild3	0.0698444	-0.660443	0.358199	0.000943521	-0.613484
HEIH	5:180825030:C:T	Mono	mild3	1	mild3	0.00432563	-0.949475	0.321434	0.000544236	-0.754679
HEIH	5:180825030:C:T	NK	mild3	1	mild3	0.0148434	-0.913174	0.365433	0.000640452	-0.646883
HEIH	5:180825030:C:T	otherT	mild3	1	mild3	0.989212	0.00508025	0.374375	0.00365727	-0.52488
HEIH	5:180868966:A:C	B	severe1	1	severe1	0.0249147	0.743356	0.324614	0.0202677	0.464693
HEIH	5:180868966:A:C	CD4T	severe1	1	severe1	0.00158902	1.01794	0.311047	0.0193039	0.51385
HEIH	5:180868966:A:C	CD8T	severe1	1	severe1	0.300315	0.330058	0.316519	0.0264629	0.445025
HEIH	5:180868966:A:C	DC	severe1	1	severe1	0.242982	0.322994	0.274199	0.0358063	0.368955
HEIH	5:180868966:A:C	Mono	severe1	1	severe1	1.25233e-05	1.09663	0.232956	0.00823263	0.568008
HEIH	5:180868966:A:C	otherT	severe1	1	severe1	0.293094	0.315002	0.297511	0.0438174	0.343353
HELB	12:66286522:C:A	B	mild1	1	mild1	0.0469068	0.384125	0.19016	0.0339834	0.232896
HELB	12:66286522:C:A	CD4T	mild1	1	mild1	0.194818	0.203992	0.155958	0.0345464	0.244281
HELB	12:66286522:C:A	CD8T	mild1	1	mild1	0.0481602	0.34988	0.174214	0.0323731	0.236695
HELB	12:66286522:C:A	DC	mild1	1	mild1	0.0839394	0.283293	0.161849	0.0347969	0.221903
HELB	12:66286522:C:A	Mono	mild1	1	mild1	0.13329	0.289718	0.190803	0.0344492	0.237808
HELB	12:66286522:C:A	NK	mild1	1	mild1	0.0167431	0.42277	0.173012	0.0284918	0.231133
HELB	12:66286522:C:A	otherT	mild1	1	mild1	0.206734	0.244372	0.191958	0.0345747	0.216295
HELB	12:66286924:A:C	CD8T	ctrl	1	ctrl	3.53849e-05	0.465372	0.109353	0.0325695	0.246496
HELB	12:66286924:A:C	NK	ctrl	1	ctrl	0.00900905	0.335195	0.126814	0.0424341	0.189005
HELB	12:66287669:G:A	CD4T	ctrl	1	ctrl	0.013667	0.293524	0.117733	0.0127283	0.216494
HELB	12:66287669:G:A	CD8T	ctrl	1	ctrl	0.000529676	0.393107	0.111141	0.00732692	0.256766
HELB	12:66287669:G:A	NK	ctrl	1	ctrl	0.000526946	0.444465	0.125672	0.00738914	0.258634
HELB	12:66287669:G:A	otherT	ctrl	1	ctrl	0.117454	0.204499	0.129924	0.0165848	0.156944
HELB	12:66287739:G:A	B	severe3	1	severe3	0.385957	0.136699	0.156701	0.0138983	0.180316
HELB	12:66287739:G:A	CD4T	severe3	1	severe3	0.00174586	0.424424	0.130372	0.00826162	0.230783
HELB	12:66287739:G:A	CD8T	severe3	1	severe3	0.260306	0.165328	0.145647	0.0134631	0.229997
HELB	12:66287739:G:A	DC	severe3	1	severe3	0.254634	0.156034	0.135815	0.0134189	0.152678
HELB	12:66287739:G:A	Mono	severe3	1	severe3	0.00567142	0.420664	0.147102	0.0103476	0.225385
HELB	12:66287739:G:A	NK	severe3	1	severe3	0.0318439	0.319978	0.146218	0.0116433	0.194163
HELB	12:66287739:G:A	otherT	severe3	1	severe3	0.475561	0.104187	0.145276	0.0147004	0.131256
HELB	12:66288624:T:C	B	severe3	1	severe3	0.0766901	0.273307	0.152144	0.00195039	0.231595
HELB	12:66288624:T:C	CD4T	severe3	1	severe3	0.000182533	0.497449	0.125857	0.000429367	0.2921
HELB	12:66288624:T:C	CD8T	severe3	1	severe3	0.449098	0.110036	0.144533	0.00544359	0.27988
HELB	12:66288624:T:C	DC	severe3	1	severe3	0.326112	0.134087	0.135562	0.00436532	0.190423
HELB	12:66288624:T:C	Mono	severe3	1	severe3	0.00470312	0.436228	0.149083	0.0011383	0.281473
HELB	12:66288624:T:C	NK	severe3	1	severe3	0.0123547	0.368532	0.143647	0.0012868	0.245884
HELB	12:66288624:T:C	otherT	severe3	1	severe3	0.23686	0.169674	0.142264	0.00326609	0.169347
HELB	12:66298748:A:G	CD8T	ctrl	1	ctrl	0.000961332	0.321856	0.0956752	0.0454981	0.156414
HELB	12:66298748:A:G	NK	ctrl	1	ctrl	0.00297933	0.327971	0.108782	0.0483585	0.143397
HELB	12:66299005:T:C	B	mild1	1	mild1	0.0285132	0.376978	0.168845	0.00567193	0.221034
HELB	12:66299005:T:C	CD4T	mild1	1	mild1	0.000500046	0.455694	0.125297	0.00244321	0.26023
HELB	12:66299005:T:C	CD8T	mild1	1	mild1	0.0172161	0.359316	0.147534	0.0046355	0.229685
HELB	12:66299005:T:C	DC	mild1	1	mild1	0.296372	0.150906	0.143556	0.00990575	0.191448
HELB	12:66299005:T:C	Mono	mild1	1	mild1	0.182095	0.219352	0.162804	0.00808808	0.231701
HELB	12:66299005:T:C	NK	mild1	1	mild1	0.135277	0.232673	0.154206	0.00613329	0.209308
HELB	12:66299005:T:C	otherT	mild1	1	mild1	0.397231	0.138153	0.162304	0.0078665	0.180321
HELB	12:66299334:C:T	B	mild1	1	mild1	0.0680112	0.309767	0.167324	0.00812725	0.215793
HELB	12:66299334:C:T	CD4T	mild1	1	mild1	0.0047556	0.367748	0.126427	0.00518865	0.244995
HELB	12:66299334:C:T	CD8T	mild1	1	mild1	0.00242814	0.44811	0.142845	0.00541214	0.226581
HELB	12:66299334:C:T	DC	mild1	1	mild1	0.18657	0.189502	0.142229	0.0099525	0.195464
HELB	12:66299334:C:T	Mono	mild1	1	mild1	0.458682	0.122294	0.164147	0.013346	0.222341
HELB	12:66299334:C:T	NK	mild1	1	mild1	0.124849	0.232581	0.149956	0.00701236	0.208755
HELB	12:66299334:C:T	otherT	mild1	1	mild1	0.179272	0.216911	0.160079	0.00779689	0.187751
HELB	12:66300695:T:C	B	mild1;severe3	2	mild1	0.0188916	0.415146	0.17305	0.000639461	0.327566
HELB	12:66300695:T:C	CD4T	ctrl;mild1;severe3	3	mild1	1.22986e-05	0.590917	0.126287	1.76719e-05	0.356293
HELB	12:66300695:T:C	CD8T	ctrl;mild1;severe3	3	mild1	0.0884917	0.266716	0.154568	0.000667671	0.327383
HELB	12:66300695:T:C	DC	mild1;severe3	2	mild1	0.0840583	0.255228	0.145872	0.00139647	0.309813
HELB	12:66300695:T:C	Mono	mild1;severe3	2	mild1	0.361005	0.165998	0.180569	0.00478806	0.32544
HELB	12:66300695:T:C	NK	ctrl;mild1;severe3	3	mild1	0.0246048	0.363989	0.158889	0.000581892	0.32166
HELB	12:66300695:T:C	otherT	ctrl;mild1;severe3	3	mild1	0.0616024	0.331368	0.174762	0.000743507	0.306609
HELB	12:66304364:A:G	B	mild1;severe3	2	severe3	0.130308	0.246983	0.161362	0.00327141	0.226962
HELB	12:66304364:A:G	CD4T	mild1;severe3	2	severe3	0.000447281	0.489839	0.13293	0.00107273	0.285328
HELB	12:66304364:A:G	CD8T	mild1;severe3	2	severe3	0.446208	0.113721	0.148421	0.00598607	0.276028
HELB	12:66304364:A:G	DC	mild1;severe3	2	severe3	0.184269	0.18568	0.138428	0.00366221	0.191677
HELB	12:66304364:A:G	Mono	mild1;severe3	2	severe3	0.00737901	0.427814	0.154742	0.00200322	0.275702
HELB	12:66304364:A:G	NK	mild1;severe3	2	severe3	0.0105469	0.385947	0.147025	0.00201406	0.24278
HELB	12:66304364:A:G	otherT	mild1;severe3	2	severe3	0.270551	0.16408	0.147792	0.00413413	0.168045
HELB	12:66306142:G:T	B	severe3	1	severe3	0.492174	0.110442	0.159962	0.0436617	0.147223
HELB	12:66306142:G:T	CD4T	severe3	1	severe3	0.00406023	0.396727	0.133514	0.0348699	0.189257
HELB	12:66306142:G:T	CD8T	severe3	1	severe3	0.237027	0.171569	0.143817	0.0460943	0.189141
HELB	12:66306142:G:T	DC	severe3	1	severe3	0.18077	0.181744	0.1344	0.0454845	0.125693
HELB	12:66306142:G:T	Mono	severe3	1	severe3	0.0207165	0.355687	0.150075	0.0419816	0.18302
HELB	12:66306142:G:T	NK	severe3	1	severe3	0.0626384	0.276184	0.146078	0.043845	0.157937
HELB	12:66306142:G:T	otherT	severe3	1	severe3	0.539015	0.0897086	0.145345	0.0480424	0.106857
HELB	12:66307221:A:G	CD4T	ctrl	1	ctrl	0.000935548	0.365294	0.108354	0.0103956	0.22327
HELB	12:66307221:A:G	CD8T	ctrl	1	ctrl	0.00111898	0.344111	0.103682	0.0104438	0.214692
HELB	12:66307221:A:G	NK	ctrl	1	ctrl	0.00352112	0.346707	0.117089	0.0121397	0.19199
HELB	12:66307221:A:G	otherT	ctrl	1	ctrl	0.436992	0.0940724	0.120726	0.0304563	0.119278
HELB	12:66310917:G:A	B	mild1	1	mild1	0.0603339	0.330919	0.173552	0.00197148	0.28094
HELB	12:66310917:G:A	CD4T	mild1	1	mild1	0.00204212	0.416399	0.130364	0.000675217	0.293483
HELB	12:66310917:G:A	CD8T	mild1	1	mild1	0.0557926	0.293128	0.15091	0.00116782	0.283409
HELB	12:66310917:G:A	DC	mild1	1	mild1	0.0187004	0.339881	0.141557	0.00124026	0.276045
HELB	12:66310917:G:A	Mono	mild1	1	mild1	0.739366	0.0585259	0.175238	0.00796172	0.278901
HELB	12:66310917:G:A	NK	mild1	1	mild1	0.0292375	0.342369	0.154209	0.00116798	0.279653
HELB	12:66310917:G:A	otherT	mild1	1	mild1	0.0300354	0.366871	0.166042	0.00112364	0.272871
HELB	12:66311036:G:A	B	mild1	1	mild1	0.0594282	0.320709	0.167588	0.00173297	0.279173
HELB	12:66311036:G:A	CD4T	ctrl;mild1	2	mild1	0.000732309	0.444863	0.126373	0.000339916	0.29534
HELB	12:66311036:G:A	CD8T	ctrl;mild1	2	mild1	0.0311595	0.318566	0.145082	0.000747562	0.283053
HELB	12:66311036:G:A	DC	mild1	1	mild1	0.0557475	0.265625	0.136805	0.00142083	0.271148
HELB	12:66311036:G:A	Mono	mild1	1	mild1	0.761944	0.0527926	0.173614	0.00906487	0.2769
HELB	12:66311036:G:A	NK	ctrl;mild1	2	mild1	0.0305607	0.33092	0.150296	0.000887398	0.277655
HELB	12:66311036:G:A	otherT	ctrl;mild1	2	mild1	0.0180392	0.396719	0.164263	0.000758251	0.270178
HELB	12:66312246:G:A	CD4T	severe3	1	severe3	0.00205483	0.414259	0.129381	0.045069	0.177916
HELB	12:66315792:C:T	B	mild1	1	mild1	0.0163924	0.447373	0.182261	0.000409945	0.343328
HELB	12:66315792:C:T	CD4T	mild1	1	mild1	3.36516e-05	0.586044	0.132914	2.41275e-05	0.363174
HELB	12:66315792:C:T	CD8T	mild1	1	mild1	0.143647	0.241902	0.163713	0.00064112	0.341349
HELB	12:66315792:C:T	DC	mild1	1	mild1	0.0255953	0.351863	0.154642	0.000453138	0.332719
HELB	12:66315792:C:T	Mono	mild1	1	mild1	0.333154	0.18068	0.18544	0.00296157	0.341117
HELB	12:66315792:C:T	NK	mild1	1	mild1	0.0219817	0.384775	0.164697	0.000414106	0.338623
HELB	12:66315792:C:T	otherT	mild1	1	mild1	0.0891827	0.309673	0.179948	0.0005963	0.326828
HELB	12:66325272:C:T	B	mild1	1	mild1	0.0341344	0.401642	0.186169	0.031217	0.225986
HELB	12:66325272:C:T	CD4T	mild1	1	mild1	0.0366391	0.304094	0.142948	0.0287366	0.238899
HELB	12:66325272:C:T	CD8T	mild1	1	mild1	0.0915779	0.2774	0.162341	0.0301235	0.228095
HELB	12:66325272:C:T	DC	mild1	1	mild1	0.0738544	0.27882	0.153911	0.0320498	0.215618
HELB	12:66325272:C:T	Mono	mild1	1	mild1	0.776131	0.0554298	0.194194	0.0411907	0.224508
HELB	12:66325272:C:T	NK	mild1	1	mild1	0.113172	0.264677	0.165251	0.0284255	0.221081
HELB	12:66325272:C:T	otherT	mild1	1	mild1	0.0138619	0.448966	0.178377	0.0297443	0.213495
HELB	12:66326015:T:C	B	mild1	1	mild1	0.0473872	0.394302	0.195634	0.00257571	0.30468
HELB	12:66326015:T:C	CD4T	mild1	1	mild1	0.00093364	0.49176	0.142757	0.00123806	0.318838
HELB	12:66326015:T:C	CD8T	mild1	1	mild1	0.130103	0.261055	0.170594	0.00234584	0.305417
HELB	12:66326015:T:C	DC	mild1	1	mild1	0.122139	0.253585	0.162282	0.00288111	0.295501
HELB	12:66326015:T:C	Mono	mild1	1	mild1	0.300504	0.204107	0.195719	0.0045676	0.305475
HELB	12:66326015:T:C	NK	mild1	1	mild1	0.0765855	0.312791	0.17435	0.00229376	0.301127
HELB	12:66326015:T:C	otherT	mild1	1	mild1	0.0103546	0.486861	0.185357	0.00193742	0.295991
HELB	12:66328337:A:G	B	mild1	1	mild1	0.0637579	-0.312528	0.166122	0.039054	-0.214092
HELB	12:66328337:A:G	CD4T	mild1	1	mild1	1.09976e-05	-0.560691	0.119077	0.0022002	-0.283888
HELB	12:66328337:A:G	CD8T	mild1	1	mild1	0.372849	-0.138488	0.154487	0.0413099	-0.211915
HELB	12:66328337:A:G	DC	mild1	1	mild1	0.187514	-0.191992	0.14441	0.0439587	-0.189003
HELB	12:66328337:A:G	NK	mild1	1	mild1	0.210871	-0.198702	0.157539	0.0446805	-0.199055
HELB	12:66328337:A:G	otherT	mild1	1	mild1	0.041757	-0.344682	0.166544	0.0361969	-0.188803
HELB	12:66353976:C:T	CD4T	mild1	1	mild1	1.65547e-05	0.61749	0.134229	0.00506214	0.310458
HELB	12:66353976:C:T	CD8T	mild1	1	mild1	0.192096	0.229054	0.17404	0.042054	0.235271
HELB	12:66353976:C:T	DC	mild1	1	mild1	0.0329608	0.346555	0.159655	0.0416265	0.225381
HELB	12:66353976:C:T	otherT	mild1	1	mild1	0.122186	0.293087	0.187585	0.0424502	0.209623
HELB	12:66369387:A:G	B	mild1	1	mild1	0.203788	-0.253269	0.197579	0.0154721	-0.265449
HELB	12:66369387:A:G	CD4T	mild1	1	mild1	9.93801e-05	-0.576753	0.140364	0.00360249	-0.306348
HELB	12:66369387:A:G	CD8T	mild1	1	mild1	0.106336	-0.287899	0.176162	0.0107347	-0.274685
HELB	12:66369387:A:G	DC	mild1	1	mild1	0.288701	-0.179249	0.16781	0.0169051	-0.249456
HELB	12:66369387:A:G	Mono	mild1	1	mild1	0.441788	-0.149146	0.192832	0.021008	-0.269552
HELB	12:66369387:A:G	NK	mild1	1	mild1	0.0484198	-0.359464	0.179345	0.0107442	-0.266047
HELB	12:66369387:A:G	otherT	mild1	1	mild1	0.0434916	-0.397591	0.193767	0.0108788	-0.250385
HELB	12:67037850:A:G	CD4T	severe3	1	severe3	6.15404e-05	-0.76542	0.179481	0.0490525	-0.288196
HELZ	17:66328614:A:T	B	ctrl	1	ctrl	0.0581498	0.251968	0.132047	0.0169664	0.142992
HELZ	17:66328614:A:T	CD4T	ctrl	1	ctrl	0.00617143	0.341357	0.123016	0.0124587	0.195191
HELZ	17:66328614:A:T	CD8T	ctrl	1	ctrl	0.0188004	0.252949	0.106566	0.0128986	0.180337
HELZ	17:66328614:A:T	DC	ctrl	1	ctrl	0.307432	0.131536	0.128477	0.0227269	0.127168
HELZ	17:66328614:A:T	Mono	ctrl	1	ctrl	0.849599	0.0205969	0.108443	0.0401393	0.152928
HELZ	17:66328614:A:T	NK	ctrl	1	ctrl	0.0162969	0.223505	0.0920821	0.0126131	0.166946
HELZ	17:66328614:A:T	otherT	ctrl	1	ctrl	0.0716767	0.22737	0.125403	0.0139547	0.135205
HELZ	17:66335839:A:G	B	ctrl	1	ctrl	0.177089	-0.161142	0.118862	0.0376657	-0.107871
HELZ	17:66335839:A:G	CD4T	ctrl	1	ctrl	0.0662015	-0.206352	0.111569	0.033287	-0.156642
HELZ	17:66335839:A:G	CD8T	ctrl	1	ctrl	0.00460593	-0.273107	0.0950309	0.0304372	-0.149629
HELZ	17:66335839:A:G	DC	ctrl	1	ctrl	0.736222	-0.038823	0.115054	0.0406938	-0.0963457
HELZ	17:66335839:A:G	Mono	ctrl	1	ctrl	0.218846	-0.119304	0.0966503	0.0362221	-0.132321
HELZ	17:66335839:A:G	NK	ctrl	1	ctrl	0.0352937	-0.176422	0.0831183	0.0324998	-0.132637
HELZ	17:66335839:A:G	otherT	ctrl	1	ctrl	0.165071	-0.155644	0.111608	0.034491	-0.10096
HELZ2	20:62674584:G:A	B	mild1	1	mild1	0.259352	0.291532	0.256535	0.0282004	0.30586
HELZ2	20:62674584:G:A	CD4T	mild1	1	mild1	0.159986	0.268461	0.18919	0.0258191	0.31752
HELZ2	20:62674584:G:A	CD8T	mild1	1	mild1	0.0220085	0.465006	0.198873	0.0232608	0.314352
HELZ2	20:62674584:G:A	DC	mild1	1	mild1	0.0229056	0.588861	0.253785	0.025295	0.303773
HELZ2	20:62674584:G:A	Mono	mild1	1	mild1	0.0060061	0.57319	0.202447	0.0219627	0.320809
HELZ2	20:62674584:G:A	NK	mild1	1	mild1	0.0186538	0.494709	0.206012	0.021422	0.309204
HELZ2	20:62674584:G:A	otherT	mild1	1	mild1	0.960678	-0.0130471	0.263795	0.0292963	0.289915
HELZ2	20:62675341:A:G	B	mild1	1	mild1	0.000484932	0.608064	0.166766	0.0197222	0.216542
HELZ2	20:62675341:A:G	CD4T	mild1	1	mild1	0.115969	0.209819	0.131955	0.0276712	0.221072
HELZ2	20:62675341:A:G	CD8T	mild1	1	mild1	0.0582499	0.274718	0.142873	0.0265954	0.20963
HELZ2	20:62675341:A:G	DC	mild1	1	mild1	0.252191	0.211319	0.183201	0.0312531	0.190545
HELZ2	20:62675341:A:G	Mono	mild1	1	mild1	0.143885	0.220502	0.149233	0.0291681	0.211054
HELZ2	20:62675341:A:G	NK	mild1	1	mild1	0.409496	0.122846	0.148162	0.0296945	0.195998
HELZ2	20:62675341:A:G	otherT	mild1	1	mild1	0.0489043	0.357292	0.178619	0.0279465	0.187216
HELZ2	20:62727999:C:G	CD4T	severe2	1	severe2	3.41763e-05	0.60607	0.137699	0.0395904	0.213436
HELZ2	20:63550206:G:GC	B	mild1	1	mild1	0.0964159	0.579557	0.344293	0.00205969	0.504228
HELZ2	20:63550206:G:GC	CD4T	mild1	1	mild1	0.00022581	0.882689	0.227891	0.00111155	0.52772
HELZ2	20:63550206:G:GC	CD8T	mild1	1	mild1	0.105331	0.434478	0.265075	0.0014756	0.507678
HELZ2	20:63550206:G:GC	DC	mild1	1	mild1	0.107242	0.508368	0.312026	0.0020043	0.492729
HELZ2	20:63550206:G:GC	Mono	mild1	1	mild1	0.0339785	0.647699	0.299646	0.00170541	0.512924
HELZ2	20:63550206:G:GC	NK	mild1	1	mild1	0.10776	0.443237	0.272497	0.00169021	0.499105
HELZ2	20:63550206:G:GC	otherT	mild1	1	mild1	0.0527808	0.648394	0.329759	0.00163073	0.487808
HERC5	4:88894544:T:G	Mono	severe1	1	severe1	0.000307181	-0.362837	0.095452	0.0261607	-0.178034
HERC5	4:88961439:T:C	B	severe1	1	severe1	0.407044	-0.100194	0.120148	0.0358399	-0.144932
HERC5	4:88961439:T:C	CD4T	severe1	1	severe1	0.0165924	-0.389547	0.1591	0.0269193	-0.202103
HERC5	4:88961439:T:C	CD8T	severe1	1	severe1	0.046147	-0.314971	0.155405	0.0282718	-0.185645
HERC5	4:88961439:T:C	DC	severe1	1	severe1	0.636252	-0.0719431	0.151424	0.0421093	-0.109639
HERC5	4:88961439:T:C	Mono	severe1	1	severe1	0.00471494	-0.305638	0.104644	0.0197991	-0.178028
HERC5	4:88961439:T:C	NK	severe1	1	severe1	0.108333	-0.246209	0.151573	0.029117	-0.166578
HERC5	4:88961439:T:C	otherT	severe1	1	severe1	0.555432	-0.0983452	0.16604	0.0390737	-0.100332
HERC5	4:88971647:T:A	Mono	severe1	1	severe1	0.00200945	0.31615	0.0984573	0.0326539	0.163627
HERC5	4:89225368:A:G	B	severe1	1	severe1	0.139483	0.205445	0.137513	0.0260249	0.172
HERC5	4:89225368:A:G	CD4T	severe1	1	severe1	0.00438114	0.521866	0.177813	0.0210985	0.231572
HERC5	4:89225368:A:G	CD8T	severe1	1	severe1	0.0113933	0.446778	0.172327	0.0228978	0.213634
HERC5	4:89225368:A:G	DC	severe1	1	severe1	0.544282	0.108955	0.178773	0.0349087	0.131524
HERC5	4:89225368:A:G	Mono	severe1	1	severe1	0.0509602	0.258457	0.130112	0.0237148	0.19691
HERC5	4:89225368:A:G	NK	severe1	1	severe1	0.247388	0.206466	0.177155	0.0251871	0.189806
HERC5	4:89225368:A:G	otherT	severe1	1	severe1	0.328106	0.186028	0.188985	0.0308151	0.122397
HERC6	4:87886893:G:T	CD4T	mild1	1	mild1	0.000963878	-0.340121	0.0990236	0.0427494	-0.176813
HERC6	4:88033256:G:A	CD8T	mild1	1	mild1	0.000714675	0.466822	0.132328	0.0493181	0.161288
HERPUD1	16:55941700:C:G	B	severe1	1	severe1	0.0840407	0.277518	0.158436	0.0024806	0.241502
HERPUD1	16:55941700:C:G	CD4T	severe1	1	severe1	0.00344873	0.455893	0.15112	0.000117376	0.321787
HERPUD1	16:55941700:C:G	CD8T	severe1	1	severe1	0.00217987	0.44114	0.139107	0.000107717	0.300296
HERPUD1	16:55941700:C:G	DC	severe1	1	severe1	0.472989	0.0907463	0.125739	0.0102922	0.180027
HERPUD1	16:55941700:C:G	Mono	severe1	1	severe1	0.0170258	0.337444	0.137992	0.000642691	0.276414
HERPUD1	16:55941700:C:G	NK	severe1	1	severe1	0.00215442	0.491191	0.15477	0.000121612	0.276175
HERPUD1	16:55941700:C:G	otherT	severe1	1	severe1	0.380135	0.155443	0.176068	0.00596684	0.172178
HERPUD1	16:55969744:C:T	B	severe1	1	severe1	0.0903654	0.262327	0.152853	0.0037192	0.237242
HERPUD1	16:55969744:C:T	CD4T	severe1	1	severe1	0.00121866	0.479378	0.142784	6.73279e-05	0.326893
HERPUD1	16:55969744:C:T	CD8T	severe1	1	severe1	0.000365353	0.490005	0.131404	4.83252e-05	0.307066
HERPUD1	16:55969744:C:T	DC	severe1	1	severe1	0.837437	0.0252243	0.122464	0.0287184	0.164109
HERPUD1	16:55969744:C:T	Mono	severe1	1	severe1	0.0387039	0.289515	0.137369	0.00178832	0.270501
HERPUD1	16:55969744:C:T	NK	severe1	1	severe1	0.00442312	0.436809	0.148999	0.000100763	0.275701
HERPUD1	16:55969744:C:T	otherT	severe1	1	severe1	0.183914	0.221593	0.165224	0.00609453	0.16843
HERPUD1	16:55999077:G:T	B	severe1	1	severe1	0.112099	0.246086	0.153016	0.00326577	0.262023
HERPUD1	16:55999077:G:T	CD4T	severe1	1	severe1	0.00105141	0.488552	0.143525	1.42019e-05	0.358625
HERPUD1	16:55999077:G:T	CD8T	severe1	1	severe1	0.000954507	0.456142	0.132754	1.24118e-05	0.334171
HERPUD1	16:55999077:G:T	DC	severe1	1	severe1	0.631764	0.0584411	0.121385	0.0161312	0.189311
HERPUD1	16:55999077:G:T	Mono	severe1	1	severe1	0.00934121	0.352599	0.131846	0.00034521	0.305193
HERPUD1	16:55999077:G:T	NK	severe1	1	severe1	0.000691316	0.515637	0.145901	1.34343e-05	0.30988
HERPUD1	16:55999077:G:T	otherT	severe1	1	severe1	0.158959	0.237772	0.167123	0.00393382	0.192758
HERPUD1	16:56040504:A:G	DC	mild3	1	mild3	0.000143228	-0.318272	0.0786819	0.0484361	-0.16562
HERPUD1	16:56042092:C:T	B	severe1	1	severe1	0.141614	0.231511	0.155806	0.00198683	0.28992
HERPUD1	16:56042092:C:T	CD4T	severe1	1	severe1	0.00269072	0.456857	0.147365	1.78298e-05	0.366379
HERPUD1	16:56042092:C:T	CD8T	severe1	1	severe1	0.00138194	0.453501	0.136638	1.01948e-05	0.348252
HERPUD1	16:56042092:C:T	DC	severe1	1	severe1	0.319914	0.126697	0.126434	0.0043116	0.238019
HERPUD1	16:56042092:C:T	Mono	severe1	1	severe1	0.00825354	0.359841	0.132295	0.000140094	0.326131
HERPUD1	16:56042092:C:T	NK	severe1	1	severe1	0.000543147	0.53545	0.148417	7.3984e-06	0.33129
HERPUD1	16:56042092:C:T	otherT	severe1	1	severe1	0.0363054	0.360056	0.168904	0.000863195	0.24323
HERPUD1	16:56044149:C:T	B	severe1	1	severe1	0.0125614	-0.317558	0.124083	0.0126229	-0.152129
HERPUD1	16:56044149:C:T	CD4T	severe1	1	severe1	0.00799687	-0.334337	0.12282	0.0106777	-0.20024
HERPUD1	16:56044149:C:T	CD8T	severe1	1	severe1	0.0288098	-0.256724	0.115234	0.0119842	-0.182935
HERPUD1	16:56044149:C:T	Mono	severe1	1	severe1	0.254726	-0.131955	0.114893	0.0243675	-0.159289
HERPUD1	16:56044149:C:T	NK	severe1	1	severe1	0.0108904	-0.324192	0.124275	0.012007	-0.165607
HERPUD1	16:56044149:C:T	otherT	severe1	1	severe1	0.84532	-0.0272355	0.13912	0.0377647	-0.0909829
HERPUD1	16:56086549:G:A	DC	mild3	1	mild3	6.54207e-05	0.346064	0.0809935	0.0437308	0.216333
HERPUD1	16:56274443:C:G	B	severe1	1	severe1	0.0906897	-0.210544	0.122806	0.0337961	-0.130233
HERPUD1	16:56274443:C:G	CD4T	severe1	1	severe1	0.0126142	-0.30908	0.121041	0.0287855	-0.177208
HERPUD1	16:56274443:C:G	CD8T	severe1	1	severe1	0.00943577	-0.295572	0.111007	0.0288918	-0.163569
HERPUD1	16:56274443:C:G	DC	severe1	1	severe1	0.715938	-0.0371396	0.101631	0.0465319	-0.0925207
HERPUD1	16:56274443:C:G	Mono	severe1	1	severe1	0.145942	-0.166591	0.11328	0.0350536	-0.147892
HERPUD1	16:56274443:C:G	NK	severe1	1	severe1	0.214182	-0.157213	0.125534	0.0337509	-0.143245
HERPUD1	16:56274443:C:G	otherT	severe1	1	severe1	0.685435	-0.0571617	0.140573	0.0426821	-0.0852116
HERPUD1	16:56300143:T:C	B	severe1	1	severe1	0.154058	-0.166698	0.115739	0.048523	-0.122701
HERPUD1	16:56300143:T:C	CD4T	severe1	1	severe1	0.0314768	-0.25524	0.116523	0.0427609	-0.168204
HERPUD1	16:56300143:T:C	CD8T	severe1	1	severe1	0.00142847	-0.339167	0.102517	0.0273039	-0.161419
HERPUD1	16:56300143:T:C	NK	severe1	1	severe1	0.180084	-0.163264	0.120702	0.0459713	-0.137057
HERPUD1	16:56307125:C:T	B	severe1	1	severe1	0.0282274	-0.280207	0.125168	0.00102737	-0.184924
HERPUD1	16:56307125:C:T	CD4T	severe1	1	severe1	0.011104	-0.3218	0.123702	0.000328374	-0.244753
HERPUD1	16:56307125:C:T	CD8T	severe1	1	severe1	0.00595894	-0.325156	0.114957	0.000314862	-0.22654
HERPUD1	16:56307125:C:T	DC	severe1	1	severe1	0.0561655	-0.194098	0.0998734	0.00155622	-0.141536
HERPUD1	16:56307125:C:T	Mono	severe1	1	severe1	0.0436826	-0.246582	0.12	0.0011411	-0.209612
HERPUD1	16:56307125:C:T	NK	severe1	1	severe1	0.0233056	-0.298715	0.129094	0.000413922	-0.203871
HERPUD1	16:56307125:C:T	otherT	severe1	1	severe1	0.923769	0.0136316	0.141981	0.00960475	-0.122883
HERPUD1	16:56308403:G:A	B	severe1	1	severe1	0.035493	0.403009	0.188107	0.0178517	0.21899
HERPUD1	16:56308403:G:A	CD4T	severe1	1	severe1	0.0481887	0.389749	0.194172	0.016767	0.269336
HERPUD1	16:56308403:G:A	CD8T	severe1	1	severe1	0.0289297	0.397734	0.178666	0.0168413	0.253568
HERPUD1	16:56308403:G:A	DC	severe1	1	severe1	0.121664	0.232721	0.148448	0.0207547	0.177911
HERPUD1	16:56308403:G:A	Mono	severe1	1	severe1	0.0201651	0.404958	0.17027	0.0162113	0.242823
HERPUD1	16:56308403:G:A	NK	severe1	1	severe1	0.0565582	0.384445	0.198633	0.0176436	0.233741
HERPUD1	16:56308403:G:A	otherT	severe1	1	severe1	0.902937	0.0275714	0.225321	0.0287266	0.161017
HERPUD1	16:56453533:C:G	B	mild3	1	mild3	0.107008	-0.207559	0.127072	0.0114544	-0.184031
HERPUD1	16:56453533:C:G	CD4T	mild3	1	mild3	0.00739529	-0.265888	0.0962905	0.00719132	-0.194597
HERPUD1	16:56453533:C:G	CD8T	mild3	1	mild3	0.354187	-0.134415	0.144102	0.0101074	-0.179658
HERPUD1	16:56453533:C:G	DC	mild3	1	mild3	0.0481596	-0.210993	0.104735	0.0105896	-0.170017
HERPUD1	16:56453533:C:G	Mono	mild3	1	mild3	0.282098	-0.198526	0.183084	0.0143109	-0.195498
HERPUD1	16:56453533:C:G	NK	mild3	1	mild3	0.00652721	-0.442327	0.15768	0.009142	-0.178873
HERPUD1	16:56453533:C:G	otherT	mild3	1	mild3	0.32337	-0.156165	0.157017	0.0103343	-0.154397
HERPUD1	16:56537794:C:T	B	mild3	1	mild3	0.363808	-0.145363	0.158994	0.0135925	-0.237989
HERPUD1	16:56537794:C:T	CD4T	mild3	1	mild3	0.00210186	-0.388015	0.121331	0.00515681	-0.257117
HERPUD1	16:56537794:C:T	CD8T	mild3	1	mild3	0.187324	-0.242384	0.182003	0.00847385	-0.238322
HERPUD1	16:56537794:C:T	DC	mild3	1	mild3	0.0213946	-0.307511	0.130363	0.00875198	-0.227458
HERPUD1	16:56537794:C:T	Mono	mild3	1	mild3	0.139663	-0.336108	0.224852	0.0115934	-0.256726
HERPUD1	16:56537794:C:T	NK	mild3	1	mild3	0.0892224	-0.345754	0.200577	0.010134	-0.232047
HERPUD1	16:56537794:C:T	otherT	mild3	1	mild3	0.107484	-0.300297	0.184173	0.00860208	-0.209041
HERPUD1	16:56540891:A:C	B	mild3	1	mild3	0.3301	0.138313	0.141001	0.0307824	0.186224
HERPUD1	16:56540891:A:C	CD4T	mild3	1	mild3	0.00381694	0.324368	0.108274	0.0166462	0.202225
HERPUD1	16:56540891:A:C	CD8T	mild3	1	mild3	0.33959	0.157369	0.163647	0.0253698	0.185553
HERPUD1	16:56540891:A:C	DC	mild3	1	mild3	0.0469514	0.239051	0.117999	0.0263634	0.176277
HERPUD1	16:56540891:A:C	Mono	mild3	1	mild3	0.245899	0.238349	0.20361	0.0305921	0.199694
HERPUD1	16:56540891:A:C	NK	mild3	1	mild3	0.119102	0.284231	0.180102	0.027114	0.18062
HERPUD1	16:56540891:A:C	otherT	mild3	1	mild3	0.0525535	0.330256	0.167466	0.0250366	0.162922
HERPUD1	16:56541059:C:T	B	mild3	1	mild3	0.195527	0.162714	0.12447	0.02904	0.15919
HERPUD1	16:56541059:C:T	CD4T	mild3	1	mild3	0.0164853	0.234548	0.095386	0.0216115	0.169685
HERPUD1	16:56541059:C:T	CD8T	mild3	1	mild3	0.366712	0.128984	0.141956	0.02636	0.156078
HERPUD1	16:56541059:C:T	DC	mild3	1	mild3	0.0776009	0.188666	0.105188	0.0275781	0.146566
HERPUD1	16:56541059:C:T	Mono	mild3	1	mild3	0.165171	0.251621	0.179318	0.0293068	0.171966
HERPUD1	16:56541059:C:T	NK	mild3	1	mild3	0.0144875	0.396578	0.158108	0.0246869	0.15453
HERPUD1	16:56541059:C:T	otherT	mild3	1	mild3	0.221182	0.180848	0.146507	0.026598	0.132723
HERPUD1	16:56541739:A:G	B	mild3	1	mild3	0.50105	0.0980827	0.144997	0.00858106	0.253071
HERPUD1	16:56541739:A:G	CD4T	mild3	1	mild3	0.00027427	0.404685	0.105436	0.00031163	0.277442
HERPUD1	16:56541739:A:G	CD8T	mild3	1	mild3	0.163309	0.237867	0.168813	0.00172915	0.256999
HERPUD1	16:56541739:A:G	DC	mild3	1	mild3	0.0147052	0.298858	0.119184	0.00175472	0.245698
HERPUD1	16:56541739:A:G	Mono	mild3	1	mild3	0.178759	0.277851	0.204479	0.00517944	0.273765
HERPUD1	16:56541739:A:G	NK	mild3	1	mild3	0.0266069	0.410357	0.181112	0.00220993	0.252823
HERPUD1	16:56541739:A:G	otherT	mild3	1	mild3	0.0520225	0.332455	0.168191	0.00151407	0.228645
HERPUD1	16:56542157:T:C	CD4T	severe1	1	severe1	0.0173025	0.34588	0.142213	0.0458854	0.184891
HERPUD1	16:56542157:T:C	Mono	severe1	1	severe1	0.00683814	0.332768	0.119338	0.0386945	0.16431
HERPUD1	16:56542157:T:C	NK	severe1	1	severe1	0.0566721	0.28369	0.146644	0.0497132	0.152971
HERPUD1	16:56673055:A:G	CD4T	mild1	1	mild1	0.000993338	-0.596536	0.174156	0.0399888	-0.250578
HERPUD1	16:56673055:A:G	CD8T	mild1	1	mild1	0.00137216	-0.59708	0.179686	0.0446612	-0.218061
HERPUD1	16:56702293:A:T	B	mild3;severe3	2	mild3	0.110318	0.2434	0.150444	0.0171093	0.210403
HERPUD1	16:56702293:A:T	CD4T	mild3;severe3	2	mild3	0.0178045	0.276572	0.113879	0.0126675	0.221596
HERPUD1	16:56702293:A:T	CD8T	mild3;severe3	2	mild3	0.734885	0.0574889	0.169082	0.0184152	0.200673
HERPUD1	16:56702293:A:T	DC	mild3;severe3	2	mild3	0.0106554	0.316116	0.120152	0.0132789	0.198855
HERPUD1	16:56702293:A:T	Mono	mild3;severe3	2	mild3	0.00157828	0.709702	0.215427	0.0121019	0.238469
HERPUD1	16:56702293:A:T	NK	mild3;severe3	2	mild3	0.331081	0.189469	0.193566	0.0234298	0.195481
HERPUD1	16:56702293:A:T	otherT	mild3;severe3	2	mild3	0.33894	0.174557	0.181293	0.0175794	0.172558
HERPUD1	16:56911707:T:G	B	mild3	1	mild3	0.0608228	0.218894	0.11482	0.000899557	0.219257
HERPUD1	16:56911707:T:G	CD4T	mild3	1	mild3	0.00971415	0.232737	0.0874656	0.000157571	0.226881
HERPUD1	16:56911707:T:G	CD8T	mild3	1	mild3	0.0208418	0.285412	0.120676	0.000197024	0.217504
HERPUD1	16:56911707:T:G	DC	mild3	1	mild3	0.00297437	0.304539	0.0986044	0.000211977	0.209885
HERPUD1	16:56911707:T:G	Mono	mild3	1	mild3	0.21434	0.215462	0.171873	0.00238952	0.229694
HERPUD1	16:56911707:T:G	NK	mild3	1	mild3	0.124423	0.229932	0.147828	0.00104649	0.211268
HERPUD1	16:56911707:T:G	otherT	mild3	1	mild3	0.0829878	0.239423	0.136131	0.000334548	0.194323
HERPUD1	16:56918186:A:G	CD4T	mild3	1	mild3	0.00251692	0.317518	0.101193	0.0249024	0.182937
HERPUD1	16:56918186:A:G	CD8T	mild3	1	mild3	0.35568	0.139886	0.150436	0.0433605	0.161353
HERPUD1	16:56918186:A:G	DC	mild3	1	mild3	0.0804296	0.20607	0.116008	0.0452311	0.150459
HERPUD1	16:56918186:A:G	Mono	mild3	1	mild3	0.0232586	0.466964	0.20107	0.0433469	0.183836
HERPUD1	16:56918186:A:G	NK	mild3	1	mild3	0.0844617	0.296595	0.169426	0.0458986	0.156103
HERPUD1	16:56918186:A:G	otherT	mild3	1	mild3	0.601528	0.0840455	0.160213	0.0453548	0.132276
HERPUD1	16:57023707:G:T	B	mild3	1	mild3	0.498055	0.0789412	0.115885	0.0434643	0.133794
HERPUD1	16:57023707:G:T	CD4T	mild3	1	mild3	0.00313663	0.247977	0.0809529	0.0180973	0.152477
HERPUD1	16:57023707:G:T	CD8T	mild3	1	mild3	0.044965	0.240956	0.117994	0.0317771	0.136332
HERPUD1	16:57023707:G:T	DC	mild3	1	mild3	0.130622	0.139613	0.0911722	0.0368306	0.122285
HERPUD1	16:57023707:G:T	Mono	mild3	1	mild3	0.0915452	0.273279	0.159637	0.0365253	0.15105
HERPUD1	16:57023707:G:T	NK	mild3	1	mild3	0.227659	0.175202	0.143933	0.0379117	0.127438
HERPUD1	16:57023707:G:T	otherT	mild3	1	mild3	0.562521	0.0760806	0.130751	0.0350834	0.107634
HERPUD1	16:57024749:C:G	B	mild3	1	mild3	0.22475	-0.149463	0.121997	0.0291457	-0.154578
HERPUD1	16:57024749:C:G	CD4T	mild3	1	mild3	0.000368382	-0.299926	0.0799937	0.00412551	-0.175295
HERPUD1	16:57024749:C:G	CD8T	mild3	1	mild3	0.275788	-0.130678	0.118956	0.0249373	-0.151802
HERPUD1	16:57024749:C:G	DC	mild3	1	mild3	0.0765254	-0.165004	0.0916533	0.0265199	-0.140006
HERPUD1	16:57024749:C:G	Mono	mild3	1	mild3	0.120397	-0.252294	0.160376	0.028033	-0.170103
HERPUD1	16:57024749:C:G	NK	mild3	1	mild3	0.231589	-0.166864	0.138258	0.0300294	-0.144226
HERPUD1	16:57024749:C:G	otherT	mild3	1	mild3	0.394679	-0.106887	0.124804	0.0259252	-0.123312
HERPUD1	16:57027646:TG:T	B	mild3	1	mild3	0.152417	0.172735	0.119353	0.0074489	0.201045
HERPUD1	16:57027646:TG:T	CD4T	mild3	1	mild3	6.35071e-05	0.353585	0.0829286	0.000180923	0.223527
HERPUD1	16:57027646:TG:T	CD8T	mild3	1	mild3	0.155115	0.180935	0.125874	0.00413286	0.199062
HERPUD1	16:57027646:TG:T	DC	mild3	1	mild3	0.0135269	0.231414	0.0911114	0.00428434	0.187397
HERPUD1	16:57027646:TG:T	Mono	mild3	1	mild3	0.131688	0.256166	0.167854	0.00776305	0.218691
HERPUD1	16:57027646:TG:T	NK	mild3	1	mild3	0.332099	0.145411	0.148871	0.0111336	0.187889
HERPUD1	16:57027646:TG:T	otherT	mild3	1	mild3	0.308701	0.138745	0.135307	0.00489869	0.165449
HERPUD1	16:57034195:C:T	B	mild3	1	mild3	0.284192	-0.116971	0.108359	0.0212649	-0.163897
HERPUD1	16:57034195:C:T	CD4T	mild3	1	mild3	6.71356e-05	-0.311734	0.0733842	0.000543901	-0.188134
HERPUD1	16:57034195:C:T	CD8T	mild3	1	mild3	0.327313	-0.112566	0.114102	0.0158329	-0.162382
HERPUD1	16:57034195:C:T	DC	mild3	1	mild3	0.0259526	-0.19508	0.0855634	0.0160043	-0.152179
HERPUD1	16:57034195:C:T	Mono	mild3	1	mild3	0.109303	-0.245818	0.151466	0.0187653	-0.182081
HERPUD1	16:57034195:C:T	NK	mild3	1	mild3	0.20545	-0.171289	0.134005	0.0216193	-0.154489
HERPUD1	16:57034195:C:T	otherT	mild3	1	mild3	0.371883	-0.108421	0.120639	0.0166798	-0.132601
HERPUD1	16:57034774:A:T	Mono	severe1	1	severe1	1.01979e-05	0.485215	0.101878	0.0115867	0.292608
HERPUD1	16:57038051:C:T	CD4T	mild3	1	mild3	0.0535171	0.177591	0.0903833	0.048973	0.141033
HERPUD1	16:57038051:C:T	DC	mild3	1	mild3	0.00491015	0.275372	0.0944983	0.046698	0.128048
HERPUD1	16:57269754:T:C	B	severe3	1	severe3	0.272036	0.160553	0.145036	0.0258036	0.181203
HERPUD1	16:57269754:T:C	CD4T	severe3	1	severe3	0.156623	0.165449	0.115545	0.0178247	0.207852
HERPUD1	16:57269754:T:C	CD8T	severe3	1	severe3	0.0193949	0.299217	0.124949	0.0143607	0.226333
HERPUD1	16:57269754:T:C	DC	severe3	1	severe3	0.169067	0.234132	0.168442	0.0266555	0.168042
HERPUD1	16:57269754:T:C	Mono	severe3	1	severe3	0.593725	0.097877	0.182589	0.040318	0.198306
HERPUD1	16:57269754:T:C	NK	severe3	1	severe3	0.00791274	0.393454	0.144073	0.0127688	0.214442
HERPUD1	16:57269754:T:C	otherT	severe3	1	severe3	0.000657023	0.538749	0.151337	0.0106968	0.183312
HERPUD1	16:57369588:G:A	B	mild1	1	mild1	0.233912	0.173403	0.144516	0.0243091	0.153385
HERPUD1	16:57369588:G:A	CD4T	mild1	1	mild1	0.237261	0.137843	0.115713	0.022926	0.178086
HERPUD1	16:57369588:G:A	CD8T	mild1	1	mild1	0.0422454	0.266966	0.129224	0.019458	0.162165
HERPUD1	16:57369588:G:A	DC	mild1	1	mild1	0.0326367	0.18571	0.0853916	0.0201672	0.137795
HERPUD1	16:57369588:G:A	Mono	mild1	1	mild1	0.103307	0.20218	0.122536	0.0213153	0.165673
HERPUD1	16:57369588:G:A	NK	mild1	1	mild1	0.0254952	0.293355	0.128868	0.0173622	0.150401
HERPUD1	16:57369588:G:A	otherT	mild1	1	mild1	0.11846	0.231673	0.146773	0.0208385	0.128662
HERPUD1	16:57610447:C:G	B	severe1	1	severe1	0.000868444	-0.553599	0.159392	0.0295215	-0.19576
HERPUD1	16:57610447:C:G	CD4T	severe1	1	severe1	0.124071	-0.264038	0.169835	0.0418627	-0.219601
HERPUD1	16:57610447:C:G	CD8T	severe1	1	severe1	0.0986398	-0.26761	0.160081	0.0423566	-0.206039
HERPUD1	16:57610447:C:G	NK	severe1	1	severe1	0.0408217	-0.373145	0.179407	0.0433232	-0.192173
HERPUD1	16:57617142:G:A	B	severe1	1	severe1	0.0155118	-0.476107	0.192108	0.0391873	-0.218249
HERPUD1	16:57617142:G:A	CD4T	severe1	1	severe1	0.111361	-0.321813	0.199841	0.0395315	-0.253296
HERPUD1	16:57617142:G:A	CD8T	severe1	1	severe1	0.0382978	-0.392023	0.185982	0.0392138	-0.242397
HERPUD1	16:57617142:G:A	DC	severe1	1	severe1	0.0917488	-0.274117	0.160229	0.0451537	-0.183223
HERPUD1	16:57617142:G:A	NK	severe1	1	severe1	0.00469182	-0.582302	0.200021	0.0381888	-0.232307
HERPUD1	16:57645467:C:G	B	mild1	1	mild1	0.995754	-0.000870193	0.162979	0.0262186	0.165893
HERPUD1	16:57645467:C:G	CD4T	mild1	1	mild1	0.00912106	0.339574	0.126895	0.010878	0.206143
HERPUD1	16:57645467:C:G	CD8T	mild1	1	mild1	0.025648	0.300035	0.131812	0.0119042	0.181763
HERPUD1	16:57645467:C:G	DC	mild1	1	mild1	0.13167	0.146989	0.0964924	0.0149339	0.148726
HERPUD1	16:57645467:C:G	Mono	mild1	1	mild1	0.0461365	0.276666	0.136343	0.0135799	0.186444
HERPUD1	16:57645467:C:G	NK	mild1	1	mild1	0.0660705	0.263422	0.141363	0.0120538	0.165538
HERPUD1	16:57645467:C:G	otherT	mild1	1	mild1	0.0461411	0.328601	0.162192	0.0130812	0.141222
HERPUD1	16:57648432:T:A	B	mild1	1	mild1	0.516821	0.0957614	0.147032	0.0497429	0.132625
HERPUD1	16:57648432:T:A	CD4T	mild1	1	mild1	0.00185619	0.383976	0.11905	0.0281788	0.179139
HERPUD1	16:57648432:T:A	CD8T	mild1	1	mild1	0.210477	0.158704	0.125664	0.0421226	0.143905
HERPUD1	16:57648432:T:A	DC	mild1	1	mild1	0.356072	0.0845032	0.0910286	0.0482886	0.10709
HERPUD1	16:57648432:T:A	Mono	mild1	1	mild1	0.0182793	0.312893	0.129566	0.0391885	0.154511
HERPUD1	16:57648432:T:A	NK	mild1	1	mild1	0.120894	0.208472	0.132978	0.0409138	0.126111
HERPUD1	16:57648432:T:A	otherT	mild1	1	mild1	0.3364	0.147283	0.152279	0.0458664	0.0960806
HERPUD1	16:57649683:C:T	B	mild1	1	mild1	0.454046	0.129531	0.172123	0.0109149	0.21401
HERPUD1	16:57649683:C:T	CD4T	mild1	1	mild1	0.00285399	0.409064	0.132677	0.0021402	0.252568
HERPUD1	16:57649683:C:T	CD8T	mild1	1	mild1	0.0153864	0.350169	0.141247	0.00267965	0.230616
HERPUD1	16:57649683:C:T	DC	mild1	1	mild1	0.405273	0.0872333	0.104256	0.00973469	0.193104
HERPUD1	16:57649683:C:T	Mono	mild1	1	mild1	0.0403185	0.305984	0.146531	0.00422445	0.23237
HERPUD1	16:57649683:C:T	NK	mild1	1	mild1	0.0571442	0.291816	0.151195	0.00328334	0.215712
HERPUD1	16:57649683:C:T	otherT	mild1	1	mild1	0.00380346	0.509555	0.17086	0.00276985	0.200687
HERPUD1	16:57662770:A:G	B	mild1	1	mild1	0.363432	0.252511	0.276168	0.0302592	0.293425
HERPUD1	16:57662770:A:G	CD4T	mild1	1	mild1	0.000962589	0.677131	0.197118	0.0194806	0.328184
HERPUD1	16:57662770:A:G	CD8T	mild1	1	mild1	0.511165	0.144854	0.219433	0.0268432	0.296869
HERPUD1	16:57662770:A:G	DC	mild1	1	mild1	0.141659	0.230961	0.155583	0.0257811	0.281465
HERPUD1	16:57662770:A:G	Mono	mild1	1	mild1	0.00621588	0.598791	0.212408	0.0222596	0.313828
HERPUD1	16:57662770:A:G	NK	mild1	1	mild1	0.295071	0.246736	0.234103	0.0267088	0.289195
HERPUD1	16:57662770:A:G	otherT	mild1	1	mild1	0.0218378	0.611137	0.261229	0.0250056	0.281855
HERPUD1	16:57676181:C:G	CD4T	mild3	1	mild3	0.0340071	-0.185535	0.0857503	0.0488216	-0.136666
HERPUD1	16:57676181:C:G	otherT	mild3	1	mild3	0.00156736	-0.397064	0.120663	0.0420049	-0.115497
HERPUD1	16:57679622:A:G	B	mild3	1	mild3	0.0595475	0.199714	0.104226	0.0166759	0.15307
HERPUD1	16:57679622:A:G	CD4T	mild3	1	mild3	0.0220757	0.205003	0.0875052	0.0130446	0.160751
HERPUD1	16:57679622:A:G	CD8T	mild3	1	mild3	0.107503	0.190885	0.117055	0.014929	0.150673
HERPUD1	16:57679622:A:G	DC	mild3	1	mild3	0.109502	0.14541	0.0895924	0.0187949	0.139916
HERPUD1	16:57679622:A:G	Mono	mild3	1	mild3	0.951812	-0.00951385	0.156842	0.0358542	0.154491
HERPUD1	16:57679622:A:G	NK	mild3	1	mild3	0.276122	0.152918	0.139299	0.018143	0.144935
HERPUD1	16:57679622:A:G	otherT	mild3	1	mild3	0.00168947	0.397845	0.121806	0.0119126	0.134929
HERPUD1	16:57906066:C:G	B	mild1	1	mild1	0.258244	-0.171383	0.150457	0.0378335	-0.150224
HERPUD1	16:57906066:C:G	CD4T	mild1	1	mild1	0.00947308	-0.34328	0.128952	0.0246028	-0.190151
HERPUD1	16:57906066:C:G	CD8T	mild1	1	mild1	0.0900428	-0.228767	0.133232	0.0280619	-0.164131
HERPUD1	16:57906066:C:G	DC	mild1	1	mild1	0.632368	-0.0451444	0.0939994	0.0475003	-0.123187
HERPUD1	16:57906066:C:G	Mono	mild1	1	mild1	0.321013	-0.135163	0.135263	0.0411055	-0.161178
HERPUD1	16:57906066:C:G	NK	mild1	1	mild1	0.00592866	-0.372868	0.131882	0.0223394	-0.155545
HERPUD1	16:57906066:C:G	otherT	mild1	1	mild1	0.0104648	-0.406779	0.1551	0.0274889	-0.128391
HERPUD1	16:57907123:G:A	B	mild1	1	mild1	0.398026	-0.143688	0.169056	0.029746	-0.164168
HERPUD1	16:57907123:G:A	CD4T	mild1	1	mild1	0.00301297	-0.389685	0.127143	0.0128783	-0.210722
HERPUD1	16:57907123:G:A	CD8T	mild1	1	mild1	0.0906133	-0.234608	0.136881	0.0171101	-0.180354
HERPUD1	16:57907123:G:A	DC	mild1	1	mild1	0.62677	-0.0481304	0.0985901	0.0368038	-0.136482
HERPUD1	16:57907123:G:A	Mono	mild1	1	mild1	0.202397	-0.186319	0.144829	0.026033	-0.179673
HERPUD1	16:57907123:G:A	NK	mild1	1	mild1	0.00388365	-0.402495	0.135336	0.0132523	-0.172072
HERPUD1	16:57907123:G:A	otherT	mild1	1	mild1	0.0240468	-0.36993	0.16079	0.0171777	-0.141257
HERPUD1	16:57907190:T:C	B	mild1	1	mild1	0.237202	-0.179864	0.150968	0.00478347	-0.231371
HERPUD1	16:57907190:T:C	CD4T	mild1	1	mild1	0.000719661	-0.412541	0.117012	0.00011081	-0.262358
HERPUD1	16:57907190:T:C	CD8T	mild1	1	mild1	0.0965395	-0.216834	0.128861	0.00138524	-0.238704
HERPUD1	16:57907190:T:C	DC	mild1	1	mild1	0.165567	-0.122994	0.0878822	0.00299452	-0.215069
HERPUD1	16:57907190:T:C	Mono	mild1	1	mild1	0.0756599	-0.229312	0.127223	0.00214999	-0.241252
HERPUD1	16:57907190:T:C	NK	mild1	1	mild1	0.00749066	-0.3426	0.124855	0.000289988	-0.236962
HERPUD1	16:57907190:T:C	otherT	mild1	1	mild1	0.000444024	-0.510532	0.139243	0.000136454	-0.230131
HERPUD1	16:57910411:A:G	B	mild1	1	mild1	0.18406	-0.204348	0.152436	0.00759509	-0.198021
HERPUD1	16:57910411:A:G	CD4T	mild1	1	mild1	0.00692594	-0.355855	0.128192	0.00283009	-0.228808
HERPUD1	16:57910411:A:G	CD8T	mild1	1	mild1	0.0710123	-0.243842	0.13317	0.00374883	-0.207327
HERPUD1	16:57910411:A:G	DC	mild1	1	mild1	0.345482	-0.0886766	0.0934358	0.00939704	-0.176309
HERPUD1	16:57910411:A:G	Mono	mild1	1	mild1	0.152097	-0.193783	0.133874	0.00738606	-0.207793
HERPUD1	16:57910411:A:G	NK	mild1	1	mild1	0.0104408	-0.352229	0.134299	0.00277248	-0.199925
HERPUD1	16:57910411:A:G	otherT	mild1	1	mild1	0.00176327	-0.483242	0.149261	0.00280471	-0.183827
HERPUD1	16:57918966:A:G	B	mild1	1	mild1	0.13114	-0.22101	0.144822	0.0078388	-0.195938
HERPUD1	16:57918966:A:G	CD4T	mild1	1	mild1	0.000845774	-0.385385	0.110884	0.000741961	-0.237857
HERPUD1	16:57918966:A:G	CD8T	mild1	1	mild1	0.0525343	-0.236939	0.120301	0.00254281	-0.20659
HERPUD1	16:57918966:A:G	DC	mild1	1	mild1	0.376007	-0.0764117	0.0858268	0.0147254	-0.165676
HERPUD1	16:57918966:A:G	Mono	mild1	1	mild1	0.354741	-0.119494	0.12829	0.0173441	-0.196859
HERPUD1	16:57918966:A:G	NK	mild1	1	mild1	0.0237215	-0.279534	0.121239	0.00189432	-0.198504
HERPUD1	16:57918966:A:G	otherT	mild1	1	mild1	0.000257076	-0.516323	0.134874	0.000852812	-0.195385
HERPUD1	16:57919410:T:C	B	mild1	1	mild1	0.0986257	-0.256404	0.153347	0.0193059	-0.171053
HERPUD1	16:57919410:T:C	CD4T	mild1	1	mild1	0.00410633	-0.368844	0.124627	0.0106997	-0.210478
HERPUD1	16:57919410:T:C	CD8T	mild1	1	mild1	0.0442722	-0.267965	0.131006	0.0136054	-0.182813
HERPUD1	16:57919410:T:C	DC	mild1	1	mild1	0.697159	-0.0369436	0.0945866	0.0375707	-0.136401
HERPUD1	16:57919410:T:C	Mono	mild1	1	mild1	0.452244	-0.104845	0.138723	0.0334539	-0.173177
HERPUD1	16:57919410:T:C	NK	mild1	1	mild1	0.0390626	-0.284606	0.135657	0.012924	-0.169854
HERPUD1	16:57919410:T:C	otherT	mild1	1	mild1	0.00146768	-0.500485	0.151818	0.0120251	-0.154925
HERPUD1	16:57921177:T:G	B	mild1	1	mild1	0.906771	-0.0166809	0.141961	0.019678	-0.193759
HERPUD1	16:57921177:T:G	CD4T	mild1	1	mild1	0.000425393	-0.411889	0.111753	0.00036003	-0.236872
HERPUD1	16:57921177:T:G	CD8T	mild1	1	mild1	0.108826	-0.197053	0.121447	0.00211592	-0.209269
HERPUD1	16:57921177:T:G	DC	mild1	1	mild1	0.0214734	-0.194799	0.0830273	0.0012373	-0.188185
HERPUD1	16:57921177:T:G	Mono	mild1	1	mild1	0.109018	-0.207051	0.127594	0.00486899	-0.212016
HERPUD1	16:57921177:T:G	NK	mild1	1	mild1	0.0506673	-0.245635	0.123798	0.00195988	-0.199478
HERPUD1	16:57921177:T:G	otherT	mild1	1	mild1	0.00242301	-0.457251	0.145917	0.000837601	-0.188386
HERPUD1	16:57924255:C:T	B	mild1	1	mild1	0.288947	0.211778	0.198312	0.0237544	0.237404
HERPUD1	16:57924255:C:T	CD4T	mild1	1	mild1	0.00430074	0.458666	0.155816	0.0136789	0.263732
HERPUD1	16:57924255:C:T	CD8T	mild1	1	mild1	0.175773	0.230747	0.168845	0.018419	0.242874
HERPUD1	16:57924255:C:T	DC	mild1	1	mild1	0.079661	0.210814	0.118733	0.0172505	0.23132
HERPUD1	16:57924255:C:T	Mono	mild1	1	mild1	0.334445	0.167068	0.171931	0.0251786	0.240031
HERPUD1	16:57924255:C:T	NK	mild1	1	mild1	0.367495	0.15996	0.176497	0.0213007	0.233646
HERPUD1	16:57924255:C:T	otherT	mild1	1	mild1	0.000131528	0.743511	0.184898	0.0119099	0.249075
HERPUD2	7:35954273:C:T	CD4T	ctrl	1	ctrl	0.0782748	-0.178878	0.100947	0.0346655	-0.17745
HERPUD2	7:35954273:C:T	CD8T	ctrl	1	ctrl	0.0349792	-0.234305	0.110173	0.0336975	-0.171802
HERPUD2	7:35954273:C:T	DC	ctrl	1	ctrl	0.65118	-0.0636233	0.140463	0.0441068	-0.127192
HERPUD2	7:35954273:C:T	Mono	ctrl	1	ctrl	0.163796	-0.180598	0.129113	0.0402949	-0.158372
HERPUD2	7:35954273:C:T	NK	ctrl	1	ctrl	0.0300762	-0.262388	0.119915	0.0334495	-0.164105
HERPUD2	7:35954273:C:T	otherT	ctrl	1	ctrl	0.000945997	-0.423673	0.125779	0.0314841	-0.143739
HES4	1:1004716:C:T	Mono	ctrl	1	ctrl	9.76873e-06	-0.450751	0.0987081	0.0263522	-0.245453
HES4	1:1014228:G:A	CD4T	mild3	1	mild3	0.0904151	0.344398	0.200508	0.036552	0.255721
HES4	1:1014228:G:A	CD8T	mild3	1	mild3	0.805028	0.0551183	0.222433	0.0412834	0.236671
HES4	1:1014228:G:A	DC	mild3	1	mild3	0.046726	0.448853	0.221327	0.0379347	0.235482
HES4	1:1014228:G:A	Mono	ctrl;mild3	2	mild3	0.00717551	0.497655	0.179428	0.0315851	0.269367
HES4	1:1014228:G:A	NK	mild3	1	mild3	0.0187167	0.406492	0.168808	0.0335463	0.242419
HES4	1:1014228:G:A	otherT	mild3	1	mild3	0.0149308	0.460371	0.184466	0.0344107	0.220749
HES4	1:1014863:A:C	DC	ctrl	1	ctrl	0.239903	0.138865	0.117731	0.0455524	0.153486
HES4	1:1014863:A:C	Mono	ctrl	1	ctrl	2.40918e-06	0.477024	0.097547	0.00175435	0.310605
HES4	1:1014863:A:C	NK	ctrl	1	ctrl	0.0156349	0.31552	0.129163	0.0468473	0.186862
HES4	1:1019397:C:A	B	mild3	1	mild3	0.504372	-0.130216	0.194007	0.0100952	-0.2964
HES4	1:1019397:C:A	CD4T	mild3	1	mild3	0.243956	-0.235015	0.199954	0.00533377	-0.310002
HES4	1:1019397:C:A	CD8T	mild3	1	mild3	0.374712	-0.183824	0.205742	0.00549238	-0.295923
HES4	1:1019397:C:A	DC	mild3	1	mild3	0.0269105	-0.491476	0.216994	0.00373772	-0.294357
HES4	1:1019397:C:A	Mono	mild3	1	mild3	0.0032609	-0.518524	0.169918	0.00230765	-0.32805
HES4	1:1019397:C:A	NK	mild3	1	mild3	0.00922647	-0.426665	0.159268	0.00252883	-0.300622
HES4	1:1019397:C:A	otherT	mild3	1	mild3	0.00328188	-0.530065	0.174101	0.00245139	-0.281181
HES4	1:1023775:G:A	B	mild3	1	mild3	0.156066	-0.267309	0.186368	0.00443349	-0.298761
HES4	1:1023775:G:A	CD4T	mild3	1	mild3	0.240985	-0.225486	0.190628	0.00444082	-0.306772
HES4	1:1023775:G:A	CD8T	mild3	1	mild3	0.5332	-0.125104	0.199759	0.00509437	-0.290616
HES4	1:1023775:G:A	DC	mild3	1	mild3	0.047631	-0.425644	0.210771	0.00351754	-0.28592
HES4	1:1023775:G:A	Mono	ctrl;mild3	2	ctrl	1.04658e-06	-0.475209	0.093614	0.00145384	-0.31786
HES4	1:1023775:G:A	NK	mild3	1	mild3	0.00638931	-0.434897	0.154608	0.00211495	-0.294962
HES4	1:1023775:G:A	otherT	mild3	1	mild3	0.00855632	-0.475221	0.175643	0.00226798	-0.270927
HES4	1:1023851:G:A	B	mild3	1	mild3	0.301689	-0.190205	0.182762	0.017067	-0.254885
HES4	1:1023851:G:A	CD4T	mild3	1	mild3	0.0743503	-0.324978	0.179315	0.0128749	-0.268054
HES4	1:1023851:G:A	CD8T	mild3	1	mild3	0.196815	-0.261884	0.200944	0.0133963	-0.253554
HES4	1:1023851:G:A	DC	mild3	1	mild3	0.339747	-0.205368	0.213514	0.01862	-0.238761
HES4	1:1023851:G:A	Mono	ctrl;mild3	2	ctrl	6.25661e-06	-0.437006	0.0935534	0.00420983	-0.279976
HES4	1:1023851:G:A	NK	ctrl;mild3	2	mild3	0.0317793	-0.341259	0.155706	0.0125212	-0.249757
HES4	1:1023851:G:A	otherT	mild3	1	mild3	0.00845592	-0.477988	0.176383	0.0122588	-0.229705
HES4	1:1024462:C:T	Mono	ctrl	1	ctrl	1.42588e-05	0.460075	0.10278	0.0384085	0.23824
HES4	1:1025029:G:C	B	mild3	1	mild3	0.407958	-0.158385	0.190219	0.0388421	-0.234932
HES4	1:1025029:G:C	CD4T	mild3	1	mild3	0.120269	-0.3008	0.191179	0.0330397	-0.247981
HES4	1:1025029:G:C	CD8T	mild3	1	mild3	0.788596	0.0561393	0.208558	0.0401963	-0.226778
HES4	1:1025029:G:C	DC	mild3	1	mild3	0.0367889	-0.452506	0.212173	0.0312666	-0.230219
HES4	1:1025029:G:C	Mono	mild3	1	mild3	0.00612048	-0.482595	0.170469	0.0256474	-0.264708
HES4	1:1025029:G:C	NK	mild3	1	mild3	0.00599557	-0.451599	0.159256	0.0263182	-0.239388
HES4	1:1025029:G:C	otherT	mild3	1	mild3	0.0529824	-0.361157	0.183477	0.0298537	-0.210689
HES4	1:1026830:A:G	CD4T	mild3	1	mild3	0.0807969	0.329525	0.185913	0.0359159	0.244469
HES4	1:1026830:A:G	DC	mild3	1	mild3	0.0125804	0.533536	0.207779	0.0305685	0.238336
HES4	1:1026830:A:G	Mono	mild3	1	mild3	0.00258534	0.526824	0.168287	0.0238938	0.272595
HES4	1:1026830:A:G	NK	mild3	1	mild3	0.00948357	0.422856	0.15845	0.0279214	0.239737
HES4	1:1026830:A:G	otherT	mild3	1	mild3	0.0413193	0.386382	0.185884	0.0312179	0.210871
HES4	1:1027511:C:T	B	mild3	1	mild3	0.246355	-0.234921	0.200903	0.0257805	-0.267757
HES4	1:1027511:C:T	CD4T	mild3	1	mild3	0.0217431	-0.478657	0.203781	0.0213359	-0.285721
HES4	1:1027511:C:T	CD8T	mild3	1	mild3	0.749504	-0.0720706	0.224819	0.0251998	-0.260011
HES4	1:1027511:C:T	DC	mild3	1	mild3	0.0304693	-0.49176	0.222212	0.0230103	-0.253858
HES4	1:1027511:C:T	Mono	mild3	1	mild3	0.00633474	-0.516601	0.183281	0.0195685	-0.295655
HES4	1:1027511:C:T	NK	mild3	1	mild3	0.0654386	-0.330445	0.176515	0.0227019	-0.257529
HES4	1:1027511:C:T	otherT	mild3	1	mild3	0.106588	-0.312987	0.191457	0.0227578	-0.228861
HES4	1:1067054:C:T	B	mild3	1	mild3	0.345752	-0.147364	0.155209	0.00878344	-0.237656
HES4	1:1067054:C:T	CD4T	mild3	1	mild3	0.00427539	-0.432576	0.146317	0.00273561	-0.256105
HES4	1:1067054:C:T	CD8T	mild3	1	mild3	0.289506	-0.175014	0.163961	0.00449718	-0.23787
HES4	1:1067054:C:T	DC	mild3	1	mild3	0.45001	-0.132562	0.174411	0.0120121	-0.223226
HES4	1:1067054:C:T	Mono	mild3	1	mild3	0.0326323	-0.308176	0.141245	0.00412296	-0.255135
HES4	1:1067054:C:T	NK	mild3	1	mild3	0.0580156	-0.258602	0.134154	0.00390256	-0.233898
HES4	1:1067054:C:T	otherT	mild3	1	mild3	0.00077609	-0.484313	0.13779	0.00240324	-0.22247
HES4	1:1070843:G:A	B	mild3	1	mild3	0.748991	-0.0553608	0.172318	0.0490947	-0.202952
HES4	1:1070843:G:A	CD4T	mild3	1	mild3	0.0404542	-0.355801	0.170322	0.0344244	-0.219978
HES4	1:1070843:G:A	CD8T	mild3	1	mild3	0.225827	-0.229916	0.188132	0.0366223	-0.206793
HES4	1:1070843:G:A	DC	mild3	1	mild3	0.166548	-0.27794	0.198626	0.0424327	-0.195659
HES4	1:1070843:G:A	Mono	mild3	1	mild3	0.0333952	-0.339507	0.156307	0.0357324	-0.223372
HES4	1:1070843:G:A	NK	mild3	1	mild3	0.0623023	-0.278453	0.146952	0.0357132	-0.202673
HES4	1:1070843:G:A	otherT	mild3	1	mild3	0.00764323	-0.448645	0.163328	0.0342054	-0.18756
HES4	1:1079484:T:A	CD4T	mild3	1	mild3	0.0625581	-0.328537	0.173516	0.0477968	-0.210443
HES4	1:1079484:T:A	Mono	mild3	1	mild3	0.0133444	-0.399414	0.157132	0.0443447	-0.220184
HES4	1:1079484:T:A	NK	mild3	1	mild3	0.00795667	-0.402023	0.147078	0.0426913	-0.201521
HES4	1:1079484:T:A	otherT	mild3	1	mild3	0.0137531	-0.406252	0.160741	0.0458926	-0.179629
HES4	1:1086657:C:T	CD4T	mild3	1	mild3	0.0787282	-0.316362	0.177238	0.0315016	-0.233098
HES4	1:1086657:C:T	CD8T	mild3	1	mild3	0.632883	-0.0944076	0.196762	0.0349881	-0.217044
HES4	1:1086657:C:T	DC	mild3	1	mild3	0.115147	-0.331601	0.207614	0.0376546	-0.211772
HES4	1:1086657:C:T	Mono	mild3	1	mild3	0.0115532	-0.419464	0.161526	0.0276219	-0.2458
HES4	1:1086657:C:T	NK	mild3	1	mild3	0.00289089	-0.460772	0.149151	0.024528	-0.229413
HES4	1:1086657:C:T	otherT	mild3	1	mild3	0.0196934	-0.401144	0.168056	0.0287152	-0.20191
HES4	1:1098619:C:T	B	mild3	1	mild3	0.906738	-0.0205141	0.174452	0.0271845	-0.243076
HES4	1:1098619:C:T	CD4T	mild3	1	mild3	0.0169533	-0.41593	0.16991	0.00674004	-0.27213
HES4	1:1098619:C:T	CD8T	mild3	1	mild3	0.947113	-0.0127487	0.191496	0.0151372	-0.244653
HES4	1:1098619:C:T	DC	mild3	1	mild3	0.0368157	-0.416671	0.195399	0.00871733	-0.246969
HES4	1:1098619:C:T	Mono	mild3	1	mild3	0.00443758	-0.455403	0.15464	0.00551613	-0.282726
HES4	1:1098619:C:T	NK	mild3	1	mild3	0.00625691	-0.414334	0.146905	0.00583808	-0.255974
HES4	1:1098619:C:T	otherT	mild3	1	mild3	0.0206287	-0.387515	0.163616	0.00643346	-0.229734
HES4	1:1118005:C:T	CD4T	mild3	1	mild3	0.0214661	0.411455	0.174786	0.0287221	0.232947
HES4	1:1118005:C:T	CD8T	mild3	1	mild3	0.266172	0.203417	0.181459	0.0316816	0.214182
HES4	1:1118005:C:T	DC	mild3	1	mild3	0.365632	0.181565	0.199269	0.0437991	0.197271
HES4	1:1118005:C:T	Mono	mild3	1	mild3	0.00341037	0.476573	0.156961	0.0255436	0.243144
HES4	1:1118005:C:T	NK	mild3	1	mild3	0.109927	0.26431	0.163217	0.0327865	0.208173
HES4	1:1118005:C:T	otherT	mild3	1	mild3	0.0148442	0.376772	0.150833	0.0295912	0.189796
HES4	1:1362414:G:A	B	mild3	1	mild3	0.0049003	-0.476527	0.163833	0.0324977	-0.204632
HES4	1:1362414:G:A	CD4T	mild3	1	mild3	0.0404492	-0.326549	0.156315	0.0343119	-0.207594
HES4	1:1362414:G:A	CD8T	mild3	1	mild3	0.383253	-0.15268	0.173992	0.038615	-0.187159
HES4	1:1362414:G:A	DC	mild3	1	mild3	0.370403	-0.17032	0.18881	0.0464611	-0.172981
HES4	1:1362414:G:A	Mono	mild3	1	mild3	0.0061414	-0.413161	0.146006	0.0299286	-0.219394
HES4	1:1362414:G:A	NK	mild3	1	mild3	0.361407	-0.132937	0.144687	0.0440954	-0.177871
HES4	1:1362414:G:A	otherT	mild3	1	mild3	0.375976	-0.138298	0.155215	0.0384774	-0.155269
HES4	1:838667:G:A	CD4T	mild1	1	mild1	0.0903451	0.295201	0.172088	0.0449202	0.20081
HES4	1:838667:G:A	CD8T	mild1	1	mild1	0.117755	0.284532	0.179832	0.0426559	0.181947
HES4	1:838667:G:A	DC	mild1	1	mild1	0.114721	0.254598	0.15963	0.0462196	0.156143
HES4	1:838667:G:A	Mono	mild1	1	mild1	0.00332214	0.342759	0.112845	0.0313628	0.194046
HES4	1:838667:G:A	NK	mild1	1	mild1	0.020031	0.392364	0.165327	0.0379937	0.172076
HES4	1:838667:G:A	otherT	mild1	1	mild1	0.243378	0.163851	0.139404	0.0452908	0.145058
HES4	1:925474:T:C	CD4T	mild3	1	mild3	0.0268018	0.377614	0.166829	0.046364	0.20921
HES4	1:925474:T:C	CD8T	mild3	1	mild3	0.0800484	0.329014	0.185197	0.0486389	0.196901
HES4	1:925474:T:C	NK	mild3	1	mild3	0.00778162	0.417304	0.152216	0.0448254	0.196666
HES4	1:925474:T:C	otherT	mild3	1	mild3	0.0209941	0.355692	0.150628	0.0481104	0.172214
HES4	1:932733:G:A	B	mild3	1	mild3	0.707131	-0.06766	0.17933	0.0437044	-0.21227
HES4	1:932733:G:A	CD4T	mild3	1	mild3	0.00654031	-0.465235	0.165812	0.025196	-0.235428
HES4	1:932733:G:A	CD8T	mild3	1	mild3	0.129251	-0.293751	0.191315	0.0293638	-0.218553
HES4	1:932733:G:A	DC	mild3	1	mild3	0.228471	-0.239699	0.19713	0.0382722	-0.202619
HES4	1:932733:G:A	Mono	mild3	1	mild3	0.0735851	-0.296924	0.163354	0.0319669	-0.23259
HES4	1:932733:G:A	NK	mild3	1	mild3	0.091363	-0.272383	0.159089	0.0305311	-0.210897
HES4	1:932733:G:A	otherT	mild3	1	mild3	0.0157657	-0.380445	0.153742	0.0285285	-0.193911
HES4	1:986336:C:A	B	mild3	1	mild3	0.0661916	-0.273243	0.146342	0.0316297	-0.184065
HES4	1:986336:C:A	CD4T	mild3	1	mild3	0.255268	-0.167687	0.146155	0.0322196	-0.189044
HES4	1:986336:C:A	CD8T	mild3	1	mild3	0.337994	-0.152344	0.157895	0.032594	-0.177293
HES4	1:986336:C:A	DC	mild3	1	mild3	0.442787	-0.138054	0.17876	0.0393634	-0.165764
HES4	1:986336:C:A	Mono	ctrl;mild3	2	mild3	0.00436165	-0.384349	0.130245	0.0242032	-0.201329
HES4	1:986336:C:A	NK	mild3	1	mild3	0.208732	-0.167821	0.132254	0.0326252	-0.172646
HES4	1:986336:C:A	otherT	mild3	1	mild3	0.0116172	-0.367712	0.141883	0.0294908	-0.157558
HES4	1:995153:C:G	B	mild3	1	mild3	0.531209	0.125868	0.199987	0.0125562	0.293513
HES4	1:995153:C:G	CD4T	mild3	1	mild3	0.256103	0.230195	0.200992	0.00736629	0.307374
HES4	1:995153:C:G	CD8T	mild3	1	mild3	0.22827	0.257772	0.212049	0.00655307	0.294939
HES4	1:995153:C:G	DC	mild3	1	mild3	0.0153349	0.557278	0.223699	0.00568553	0.291664
HES4	1:995153:C:G	Mono	mild3	1	mild3	0.00410009	0.522584	0.175804	0.00433865	0.324751
HES4	1:995153:C:G	NK	mild3	1	mild3	0.0176572	0.405097	0.166634	0.00488059	0.294985
HES4	1:995153:C:G	otherT	mild3	1	mild3	0.00922139	0.500094	0.186741	0.0048562	0.273455
HES4	1:995786:A:G	Mono	ctrl	1	ctrl	0.0001427	0.373576	0.0958826	0.0490057	0.169565
HES4	1:998410:G:A	B	ctrl	1	ctrl	0.0339353	-0.250096	0.116917	0.0155618	-0.178499
HES4	1:998410:G:A	CD8T	ctrl	1	ctrl	0.0614582	-0.227956	0.121033	0.0142697	-0.201972
HES4	1:998410:G:A	DC	ctrl	1	ctrl	0.260588	-0.127397	0.11285	0.01289	-0.162443
HES4	1:998410:G:A	Mono	ctrl	1	ctrl	5.50034e-06	-0.44136	0.0938832	0.000591924	-0.257497
HES4	1:998410:G:A	NK	ctrl	1	ctrl	0.0155274	-0.307917	0.125918	0.0101514	-0.203588
HES4	1:998410:G:A	otherT	ctrl	1	ctrl	0.267025	-0.121295	0.108902	0.030914	-0.145934
HES6	2:238057292:T:C	CD8T	mild2	1	mild2	8.32491e-07	1.66928	0.269896	0.00546293	1.14686
HES7	17:9011376:T:C	CD4T	mild1	1	mild1	0.567997	0.0794815	0.138589	0.0257683	0.135356
HES7	17:9016098:C:A	CD4T	mild1	1	mild1	0.867225	-0.0220344	0.131352	0.0284951	0.128459
HES7	17:9026059:A:G	CD4T	mild1	1	mild1	0.894914	-0.0183203	0.138233	0.0322637	0.131617
HES7	17:9026528:A:G	CD4T	mild1	1	mild1	0.928622	0.0120348	0.133905	0.0433422	0.122364
HEXA	15:71558098:T:C	B	mild3	1	mild3	0.291637	0.158094	0.148754	0.0383282	0.171465
HEXA	15:71558098:T:C	CD4T	mild3	1	mild3	0.160399	0.207566	0.146252	0.0330188	0.181931
HEXA	15:71558098:T:C	CD8T	mild3	1	mild3	0.17967	0.19306	0.142424	0.0327183	0.169204
HEXA	15:71558098:T:C	DC	mild3	1	mild3	0.274609	0.174319	0.158191	0.0388474	0.156699
HEXA	15:71558098:T:C	Mono	mild3	1	mild3	0.00234693	0.462591	0.146249	0.0245917	0.196267
HEXA	15:71558098:T:C	NK	mild3	1	mild3	0.0495439	0.221058	0.110582	0.0312478	0.165092
HEXA	15:71558098:T:C	otherT	mild3	1	mild3	0.151005	0.212249	0.14619	0.0329204	0.142984
HEXA	15:71777736:G:A	B	mild3	1	mild3	0.00167344	-0.523162	0.159832	0.0170312	-0.23453
HEXA	15:71777736:G:A	CD4T	mild3	1	mild3	0.0181934	-0.408104	0.16863	0.017898	-0.238214
HEXA	15:71777736:G:A	CD8T	mild3	1	mild3	0.0173635	-0.389247	0.15968	0.0182362	-0.219727
HEXA	15:71777736:G:A	Mono	mild3	1	mild3	0.16233	-0.253273	0.179265	0.0292086	-0.231111
HEXA	15:71777736:G:A	NK	mild3	1	mild3	0.124426	-0.204017	0.131167	0.0233012	-0.202708
HEXA	15:71777736:G:A	otherT	mild3	1	mild3	0.330813	-0.164866	0.168354	0.0213792	-0.177887
HEXA	15:71790285:G:A	Mono	mild3	1	mild3	0.00169174	-0.564747	0.172619	0.0491684	-0.209961
HEXA	15:72353011:C:T	B	severe3	1	severe3	0.0394996	-0.482451	0.229999	0.0183293	-0.297822
HEXA	15:72353011:C:T	CD4T	severe3	1	severe3	0.0262028	-0.497073	0.218844	0.0187821	-0.35064
HEXA	15:72353011:C:T	CD8T	severe3	1	severe3	0.425769	-0.196187	0.244847	0.0300638	-0.339989
HEXA	15:72353011:C:T	DC	severe3	1	severe3	0.0219799	-0.528202	0.225294	0.0194305	-0.266458
HEXA	15:72353011:C:T	Mono	severe3	1	severe3	0.004085	-0.652668	0.219353	0.0175296	-0.357318
HEXA	15:72353011:C:T	NK	severe3	1	severe3	0.00782696	-0.51169	0.187096	0.0184509	-0.313158
HEXA	15:72371572:T:C	NK	severe3	1	severe3	0.00164862	0.536257	0.164053	0.0469764	0.252365
HEXA	15:72932439:A:G	B	mild3	1	mild3	0.0430359	0.315757	0.153134	0.0393973	0.178697
HEXA	15:72932439:A:G	CD4T	mild3	1	mild3	0.0794441	0.276726	0.155411	0.0382927	0.184233
HEXA	15:72932439:A:G	CD8T	mild3	1	mild3	0.406054	0.125135	0.149688	0.0401811	0.171575
HEXA	15:72932439:A:G	DC	mild3	1	mild3	0.0176793	0.388474	0.159523	0.039205	0.167533
HEXA	15:72932439:A:G	Mono	mild3	1	mild3	0.343075	0.158998	0.166512	0.0448822	0.18495
HEXA	15:72932439:A:G	NK	mild3	1	mild3	0.0668748	0.207045	0.1112	0.0376556	0.168578
HEXA	15:72932439:A:G	otherT	mild3	1	mild3	0.0884961	0.257596	0.149119	0.0391325	0.151403
HEXA	15:72963498:C:T	B	mild3	1	mild3	0.0427717	0.320203	0.155088	0.0355	0.191877
HEXA	15:72963498:C:T	CD4T	mild3	1	mild3	0.00277313	0.46865	0.150931	0.0258343	0.204469
HEXA	15:72963498:C:T	CD8T	mild3	1	mild3	0.708036	0.0591445	0.15728	0.0367059	0.183153
HEXA	15:72963498:C:T	DC	mild3	1	mild3	0.156019	0.244428	0.170275	0.0419714	0.174495
HEXA	15:72963498:C:T	NK	mild3	1	mild3	0.0274735	0.258173	0.114616	0.0318823	0.182548
HEXA	15:72963498:C:T	otherT	mild3	1	mild3	0.0356556	0.332606	0.155262	0.0332392	0.16514
HEXA	15:73008554:T:G	CD4T	mild3	1	mild3	0.000152094	0.574695	0.143226	0.0462944	0.203562
HEXA	15:73021350:A:G	CD4T	mild3	1	mild3	0.000193447	0.53956	0.136878	0.0394275	0.202915
HEXA	15:73024927:C:T	CD4T	mild3	1	mild3	0.000246008	0.528608	0.136568	0.0496796	0.186606
HEXA	15:73031931:C:T	B	mild3	1	mild3	0.00897609	0.404633	0.150408	0.0232124	0.207578
HEXA	15:73031931:C:T	CD4T	mild3	1	mild3	0.00137359	0.48644	0.145749	0.0150706	0.22104
HEXA	15:73031931:C:T	CD8T	mild3	1	mild3	0.196392	0.196259	0.150446	0.0232214	0.195393
HEXA	15:73031931:C:T	NK	mild3	1	mild3	0.0307895	0.253777	0.115091	0.0229448	0.188602
HEXA	15:73031931:C:T	otherT	mild3	1	mild3	0.0706003	0.279161	0.152046	0.022565	0.170167
HEXA-AS1	15:71629296:C:T	Mono	ctrl	1	ctrl	6.52018e-07	0.54957	0.106097	0.0135245	0.442735
HEXB	5:73906166:G:A	B	ctrl	1	ctrl	0.29814	0.120283	0.115235	0.00910573	0.14102
HEXB	5:73906166:G:A	CD4T	ctrl	1	ctrl	0.0130279	0.286581	0.114141	0.00543258	0.193352
HEXB	5:73906166:G:A	CD8T	ctrl	1	ctrl	0.0160925	0.273913	0.1126	0.00558325	0.182241
HEXB	5:73906166:G:A	DC	ctrl	1	ctrl	0.0379958	0.230862	0.110364	0.00593627	0.135417
HEXB	5:73906166:G:A	Mono	ctrl	1	ctrl	0.0435218	0.167332	0.0822434	0.00531857	0.168866
HEXB	5:73906166:G:A	NK	ctrl	1	ctrl	0.239301	0.135733	0.114928	0.00681849	0.16507
HEXB	5:73906166:G:A	otherT	ctrl	1	ctrl	0.068403	0.207455	0.113076	0.00602148	0.136403
HEXD	17:82670266:C:T	CD4T	mild3	1	mild3	0.0100133	-0.371825	0.140333	0.0283748	-0.19795
HEXD	17:82670266:C:T	CD8T	mild3	1	mild3	0.0950649	-0.257984	0.152429	0.0324797	-0.181092
HEXD	17:82670266:C:T	DC	mild3	1	mild3	0.295075	-0.181176	0.171618	0.0438447	-0.163888
HEXD	17:82670266:C:T	Mono	mild3	1	mild3	0.00951379	-0.381995	0.143079	0.0301761	-0.203105
HEXD	17:82670266:C:T	NK	mild3	1	mild3	0.0716948	-0.269025	0.147074	0.0346411	-0.173638
HEXD	17:82670266:C:T	otherT	mild3	1	mild3	0.222003	-0.193577	0.157101	0.0342432	-0.150546
HEXIM1	17:44995539:G:A	CD4T	ctrl	1	ctrl	0.057644	-0.162823	0.0851596	0.0188219	-0.156364
HEXIM1	17:44995539:G:A	CD8T	ctrl	1	ctrl	0.00451332	-0.250901	0.0870998	0.0146612	-0.161525
HEXIM1	17:44995539:G:A	NK	ctrl	1	ctrl	0.0170306	-0.24626	0.102156	0.0151969	-0.155872
HEXIM1	17:44995539:G:A	otherT	ctrl	1	ctrl	0.000732813	-0.310067	0.0900523	0.0129415	-0.132352
HEXIM1	17:45138914:C:T	B	ctrl	1	ctrl	0.406555	-0.0921571	0.110745	0.0141413	-0.130379
HEXIM1	17:45138914:C:T	CD4T	ctrl	1	ctrl	0.010197	-0.214967	0.0826942	0.00253553	-0.179274
HEXIM1	17:45138914:C:T	CD8T	ctrl	1	ctrl	0.00404411	-0.245727	0.0842431	0.00251226	-0.171144
HEXIM1	17:45138914:C:T	DC	ctrl	1	ctrl	0.159368	-0.150127	0.1062	0.00721393	-0.125432
HEXIM1	17:45138914:C:T	Mono	ctrl	1	ctrl	0.403087	-0.0859563	0.102534	0.0111411	-0.152774
HEXIM1	17:45138914:C:T	NK	ctrl	1	ctrl	0.367834	-0.0913738	0.101186	0.00569266	-0.152656
HEXIM1	17:45138914:C:T	otherT	ctrl	1	ctrl	0.000557449	-0.304096	0.0863419	0.00212079	-0.135904
HEXIM1	17:45142545:A:G	B	ctrl	1	ctrl	0.394244	0.100698	0.117882	0.020377	0.119109
HEXIM1	17:45142545:A:G	CD4T	ctrl	1	ctrl	0.00140597	0.282541	0.0869494	0.00983349	0.175917
HEXIM1	17:45142545:A:G	CD8T	ctrl	1	ctrl	0.0292976	0.201717	0.0917223	0.0117667	0.160409
HEXIM1	17:45142545:A:G	DC	ctrl	1	ctrl	0.193194	0.151055	0.115613	0.0160645	0.111794
HEXIM1	17:45142545:A:G	Mono	ctrl	1	ctrl	0.340382	0.1038	0.108551	0.0173617	0.145516
HEXIM1	17:45142545:A:G	NK	ctrl	1	ctrl	0.306438	0.112059	0.109228	0.0143766	0.143786
HEXIM1	17:45142545:A:G	otherT	ctrl	1	ctrl	0.0225095	0.219285	0.0951821	0.0116637	0.117087
HEXIM1	17:45148227:G:C	B	ctrl	1	ctrl	0.286258	0.127711	0.119366	0.00922883	0.138912
HEXIM1	17:45148227:G:C	CD4T	ctrl	1	ctrl	0.000345553	0.316816	0.086651	0.00162069	0.198905
HEXIM1	17:45148227:G:C	CD8T	ctrl	1	ctrl	0.0310356	0.19925	0.0915748	0.00300187	0.180385
HEXIM1	17:45148227:G:C	DC	ctrl	1	ctrl	0.133874	0.174352	0.115737	0.00546555	0.131382
HEXIM1	17:45148227:G:C	Mono	ctrl	1	ctrl	0.249989	0.125977	0.109117	0.0068809	0.166032
HEXIM1	17:45148227:G:C	NK	ctrl	1	ctrl	0.308383	0.112376	0.109979	0.00528885	0.163247
HEXIM1	17:45148227:G:C	otherT	ctrl	1	ctrl	0.013853	0.238379	0.0957998	0.00248897	0.137005
HEXIM1	17:45167253:A:G	B	ctrl	1	ctrl	0.858616	0.0223003	0.124986	0.0451818	-0.162271
HEXIM1	17:45167253:A:G	CD4T	ctrl	1	ctrl	0.000152037	-0.3557	0.0916906	0.000101888	-0.243738
HEXIM1	17:45167253:A:G	CD8T	ctrl	1	ctrl	0.0310155	-0.208775	0.0959404	0.00188373	-0.215235
HEXIM1	17:45167253:A:G	DC	ctrl	1	ctrl	0.00618824	-0.324708	0.117074	0.00107696	-0.183802
HEXIM1	17:45167253:A:G	Mono	ctrl	1	ctrl	0.212076	-0.143628	0.114644	0.00641443	-0.201646
HEXIM1	17:45167253:A:G	NK	ctrl	1	ctrl	0.0683564	-0.209822	0.114361	0.00144182	-0.207192
HEXIM1	17:45167253:A:G	otherT	ctrl	1	ctrl	0.00289102	-0.303642	0.100363	0.000224117	-0.188886
HEXIM1	17:45171879:G:T	CD4T	ctrl	1	ctrl	0.000455073	0.403486	0.112732	0.0342567	0.20322
HEXIM1	17:45171879:G:T	CD8T	ctrl	1	ctrl	0.110135	0.191567	0.119245	0.0425659	0.177593
HEXIM1	17:45171879:G:T	DC	ctrl	1	ctrl	0.125479	0.224588	0.145833	0.0457793	0.129163
HEXIM1	17:45171879:G:T	Mono	ctrl	1	ctrl	0.282188	0.151418	0.140331	0.0472321	0.164331
HEXIM1	17:45171879:G:T	NK	ctrl	1	ctrl	0.115275	0.220265	0.139116	0.0430047	0.164643
HEXIM1	17:45171879:G:T	otherT	ctrl	1	ctrl	0.151486	0.178055	0.123551	0.0415779	0.132107
HEXIM1	17:45182352:C:G	CD4T	ctrl	1	ctrl	0.00358005	0.32324	0.109343	0.0326952	0.194077
HEXIM1	17:45182352:C:G	CD8T	ctrl	1	ctrl	0.217541	0.142035	0.114732	0.0407576	0.172153
HEXIM1	17:45182352:C:G	DC	ctrl	1	ctrl	0.0439907	0.28641	0.141101	0.0365995	0.137303
HEXIM1	17:45182352:C:G	Mono	ctrl	1	ctrl	0.0907507	0.228577	0.134331	0.0361596	0.16858
HEXIM1	17:45182352:C:G	NK	ctrl	1	ctrl	0.0844286	0.233908	0.134734	0.0364713	0.166133
HEXIM1	17:45182352:C:G	otherT	ctrl	1	ctrl	0.0414672	0.245756	0.119573	0.034963	0.13957
HEXIM1	17:45709987:A:C	B	ctrl	1	ctrl	0.620039	0.0499752	0.100603	0.0163024	0.101942
HEXIM1	17:45709987:A:C	CD4T	ctrl	1	ctrl	0.00282773	0.225288	0.0742984	0.00468103	0.160604
HEXIM1	17:45709987:A:C	CD8T	ctrl	1	ctrl	0.048202	0.154272	0.0774915	0.00554981	0.146294
HEXIM1	17:45709987:A:C	DC	ctrl	1	ctrl	0.863599	0.0167648	0.0974328	0.0115219	0.092905
HEXIM1	17:45709987:A:C	Mono	ctrl	1	ctrl	0.0429104	0.192799	0.09448	0.0065789	0.135242
HEXIM1	17:45709987:A:C	NK	ctrl	1	ctrl	0.00260769	0.276328	0.09038	0.00499828	0.135475
HEXIM1	17:45709987:A:C	otherT	ctrl	1	ctrl	0.353935	0.0763659	0.0821433	0.00694571	0.0965304
HEXIM1	17:45917397:A:G	B	ctrl	1	ctrl	0.0156385	-0.387368	0.15855	0.0243952	-0.175994
HEXIM1	17:45917397:A:G	CD4T	ctrl	1	ctrl	0.0205717	-0.276511	0.118232	0.0230698	-0.216282
HEXIM1	17:45917397:A:G	CD8T	ctrl	1	ctrl	0.0190047	-0.288622	0.121807	0.0231856	-0.206502
HEXIM1	17:45917397:A:G	DC	ctrl	1	ctrl	0.249551	-0.17745	0.153564	0.0270649	-0.159473
HEXIM1	17:45917397:A:G	Mono	ctrl	1	ctrl	0.0148959	-0.366433	0.148884	0.0222457	-0.200401
HEXIM1	17:45917397:A:G	NK	ctrl	1	ctrl	0.833379	-0.0313692	0.148878	0.0374298	-0.181478
HEXIM1	17:45917397:A:G	otherT	ctrl	1	ctrl	0.182411	-0.172892	0.129106	0.0288954	-0.158953
HEXIM1	17:45954019:C:T	B	ctrl	1	ctrl	0.449253	-0.112893	0.148835	0.0191981	-0.17439
HEXIM1	17:45954019:C:T	CD4T	ctrl	1	ctrl	0.00207934	-0.33445	0.106881	0.00216181	-0.238207
HEXIM1	17:45954019:C:T	CD8T	ctrl	1	ctrl	0.120334	-0.172449	0.110424	0.00665259	-0.213186
HEXIM1	17:45954019:C:T	DC	ctrl	1	ctrl	0.0859568	-0.235125	0.136106	0.00383191	-0.175608
HEXIM1	17:45954019:C:T	Mono	ctrl	1	ctrl	0.000776917	-0.440406	0.128557	0.00193411	-0.224778
HEXIM1	17:45954019:C:T	NK	ctrl	1	ctrl	0.437587	-0.103486	0.132985	0.0118264	-0.196995
HEXIM1	17:45954019:C:T	otherT	ctrl	1	ctrl	0.0336933	-0.245036	0.114394	0.00352725	-0.176765
HEXIM1	17:45962818:A:G	B	ctrl	1	ctrl	0.615359	-0.059009	0.117217	0.0456404	-0.107442
HEXIM1	17:45962818:A:G	CD4T	ctrl	1	ctrl	0.00305049	-0.259258	0.0861915	0.009897	-0.175711
HEXIM1	17:45962818:A:G	CD8T	ctrl	1	ctrl	0.251942	-0.102393	0.0890527	0.0205488	-0.149018
HEXIM1	17:45962818:A:G	DC	ctrl	1	ctrl	0.612028	-0.0552154	0.108659	0.0192935	-0.104805
HEXIM1	17:45962818:A:G	Mono	ctrl	1	ctrl	0.000296637	-0.376373	0.101765	0.00737721	-0.16335
HEXIM1	17:45962818:A:G	NK	ctrl	1	ctrl	0.247671	-0.12136	0.104606	0.0224912	-0.136325
HEXIM1	17:45962818:A:G	otherT	ctrl	1	ctrl	0.0564845	-0.175356	0.0912784	0.0130386	-0.111279
HEXIM1	17:45977330:G:A	CD4T	ctrl	1	ctrl	0.00947902	-0.282457	0.107579	0.0493962	-0.177454
HEXIM1	17:45977330:G:A	Mono	ctrl	1	ctrl	0.0426876	-0.266752	0.130578	0.0496634	-0.156173
HEXIM1	17:45980745:C:T	B	ctrl	1	ctrl	0.920613	0.0132756	0.132998	0.0382993	-0.161374
HEXIM1	17:45980745:C:T	CD4T	ctrl	1	ctrl	0.000124495	-0.385853	0.0981251	0.000198601	-0.25579
HEXIM1	17:45980745:C:T	CD8T	ctrl	1	ctrl	0.0619141	-0.193772	0.103066	0.00280372	-0.222303
HEXIM1	17:45980745:C:T	DC	ctrl	1	ctrl	0.0300633	-0.272896	0.124708	0.0014283	-0.173144
HEXIM1	17:45980745:C:T	Mono	ctrl	1	ctrl	0.00383606	-0.357195	0.121757	0.000512747	-0.225743
HEXIM1	17:45980745:C:T	NK	ctrl	1	ctrl	0.106179	-0.195219	0.120168	0.00335357	-0.206835
HEXIM1	17:45980745:C:T	otherT	ctrl	1	ctrl	0.0597123	-0.201118	0.106058	0.00127586	-0.171868
HEXIM1	17:45985878:C:T	CD4T	ctrl	1	ctrl	0.000154783	-0.377651	0.0974688	0.000835607	-0.240616
HEXIM1	17:45985878:C:T	CD8T	ctrl	1	ctrl	0.0657194	-0.189139	0.10207	0.00618635	-0.200021
HEXIM1	17:45985878:C:T	DC	ctrl	1	ctrl	0.0327778	-0.268001	0.124476	0.00375455	-0.155835
HEXIM1	17:45985878:C:T	Mono	ctrl	1	ctrl	0.00311097	-0.361368	0.120391	0.00140397	-0.213004
HEXIM1	17:45985878:C:T	NK	ctrl	1	ctrl	0.314755	-0.121315	0.120306	0.0144771	-0.178625
HEXIM1	17:45985878:C:T	otherT	ctrl	1	ctrl	0.0684573	-0.19344	0.105458	0.00355765	-0.153589
HEXIM1	17:45987485:C:T	CD4T	ctrl	1	ctrl	0.00427375	-0.331459	0.114369	0.0495527	-0.193572
HEXIM1	17:45990973:G:A	CD4T	ctrl	1	ctrl	0.000823219	-0.355935	0.104414	0.0167835	-0.206455
HEXIM1	17:45990973:G:A	CD8T	ctrl	1	ctrl	0.0902663	-0.183411	0.107616	0.0270318	-0.169356
HEXIM1	17:45990973:G:A	DC	ctrl	1	ctrl	0.119436	-0.205817	0.131486	0.0271298	-0.123236
HEXIM1	17:45990973:G:A	Mono	ctrl	1	ctrl	0.00192859	-0.396571	0.125792	0.0169823	-0.188799
HEXIM1	17:45990973:G:A	NK	ctrl	1	ctrl	0.286672	-0.134198	0.125544	0.0413588	-0.147594
HEXIM1	17:45990973:G:A	otherT	ctrl	1	ctrl	0.272766	-0.122546	0.111357	0.0290946	-0.119628
HEXIM1	17:45998140:C:G	CD4T	ctrl	1	ctrl	0.000323445	-0.380842	0.103643	0.00533352	-0.233336
HEXIM1	17:45998140:C:G	CD8T	ctrl	1	ctrl	0.250551	-0.125865	0.109145	0.0285563	-0.17399
HEXIM1	17:45998140:C:G	DC	ctrl	1	ctrl	0.104018	-0.215902	0.13207	0.0124215	-0.143858
HEXIM1	17:45998140:C:G	Mono	ctrl	1	ctrl	0.000677809	-0.43825	0.126465	0.00561565	-0.218603
HEXIM1	17:45998140:C:G	NK	ctrl	1	ctrl	0.210924	-0.158785	0.126427	0.0271447	-0.164701
HEXIM1	17:45998140:C:G	otherT	ctrl	1	ctrl	0.135595	-0.168108	0.112078	0.0127498	-0.140622
HEXIM1	17:45998697:C:T	CD4T	ctrl	1	ctrl	0.000121248	-0.393735	0.0999529	0.000489078	-0.255743
HEXIM1	17:45998697:C:T	CD8T	ctrl	1	ctrl	0.152169	-0.150197	0.104392	0.0129761	-0.199997
HEXIM1	17:45998697:C:T	DC	ctrl	1	ctrl	0.0141995	-0.312558	0.1261	0.00221256	-0.177765
HEXIM1	17:45998697:C:T	Mono	ctrl	1	ctrl	0.00334651	-0.365952	0.122882	0.00102253	-0.228921
HEXIM1	17:45998697:C:T	NK	ctrl	1	ctrl	0.253262	-0.139589	0.121754	0.0125763	-0.189896
HEXIM1	17:45998697:C:T	otherT	ctrl	1	ctrl	0.0253842	-0.242486	0.10746	0.00189073	-0.174928
HGD	3:120870880:A:G	B	severe2	1	severe2	0.881651	0.0222055	0.148633	0.0414091	0.143379
HGD	3:120870880:A:G	CD4T	severe2	1	severe2	0.00174899	0.418865	0.129154	0.0177699	0.190478
HGD	3:120870880:A:G	CD8T	severe2	1	severe2	0.013226	0.331416	0.130627	0.0228022	0.179258
HGD	3:120870880:A:G	Mono	severe2	1	severe2	0.200768	0.192756	0.149323	0.0290801	0.17597
HGD	3:120870880:A:G	NK	severe2	1	severe2	0.15756	0.181606	0.127261	0.0270739	0.138516
HIBADH	7:28002325:G:T	CD4T	mild1	1	mild1	1.88903e-05	0.622563	0.136377	0.0488127	0.389954
HIBADH	7:28074004:G:A	CD4T	mild1	1	mild1	1.09167e-05	-0.633454	0.134474	0.0381457	-0.405308
HIBCH	2:190319369:C:G	DC	mild2	1	mild2	1.07006e-05	-0.916509	0.174808	0.00947749	-0.654584
HIC2	22:21042362:T:A	B	severe2	1	severe2	0.0348528	0.384151	0.178659	0.0354714	0.204113
HIC2	22:21042362:T:A	CD4T	severe2	1	severe2	0.00177533	0.549019	0.169539	0.0290784	0.25382
HIC2	22:21042362:T:A	CD8T	severe2	1	severe2	0.00310594	0.538989	0.176446	0.0312948	0.241907
HIC2	22:21042362:T:A	Mono	severe2	1	severe2	0.0996123	0.31015	0.18598	0.0381457	0.235218
HIC2	22:21042362:T:A	NK	severe2	1	severe2	0.303072	0.190831	0.184073	0.0413805	0.183046
HID1	17:75479746:T:C	B	mild2	1	mild2	2.22766e-05	0.713949	0.141468	0.0167068	0.531319
HIF1A	14:61158299:C:T	CD4T	severe1	1	severe1	0.00867183	0.611683	0.227163	0.043275	0.30253
HIF1A	14:61158299:C:T	CD8T	severe1	1	severe1	0.00828667	0.55104	0.203323	0.0443903	0.286375
HIF1A	14:61158299:C:T	DC	severe1	1	severe1	0.0014143	0.8053	0.241819	0.0455164	0.257004
HIF1A	14:61158299:C:T	NK	severe1	1	severe1	0.220643	0.304477	0.246597	0.04886	0.259768
HIF1A	14:61209830:C:G	B	ctrl	1	ctrl	0.302889	-0.0908681	0.087917	0.0135567	-0.0960364
HIF1A	14:61209830:C:G	CD4T	ctrl	1	ctrl	0.000269648	-0.286004	0.0767863	0.00374152	-0.154559
HIF1A	14:61209830:C:G	CD8T	ctrl	1	ctrl	0.0049607	-0.253529	0.0889847	0.00572308	-0.14065
HIF1A	14:61209830:C:G	DC	ctrl	1	ctrl	0.236774	-0.110679	0.0932083	0.0138761	-0.0871218
HIF1A	14:61209830:C:G	Mono	ctrl	1	ctrl	0.0535126	-0.0913953	0.0469911	0.0065444	-0.120179
HIF1A	14:61209830:C:G	NK	ctrl	1	ctrl	0.392618	-0.101432	0.118338	0.0143854	-0.118857
HIF1A	14:61209830:C:G	otherT	ctrl	1	ctrl	0.91147	-0.0140257	0.12595	0.0153943	-0.0876014
HIF1A	14:61210385:A:G	B	ctrl	1	ctrl	0.548703	-0.0513446	0.0854358	0.0165642	-0.0982479
HIF1A	14:61210385:A:G	CD4T	ctrl	1	ctrl	5.68347e-05	-0.303833	0.0734779	0.000636961	-0.165029
HIF1A	14:61210385:A:G	CD8T	ctrl	1	ctrl	0.00710404	-0.235257	0.0862684	0.0019498	-0.147933
HIF1A	14:61210385:A:G	DC	ctrl	1	ctrl	0.36559	-0.0816827	0.0900302	0.0120453	-0.0904027
HIF1A	14:61210385:A:G	Mono	ctrl	1	ctrl	0.0120244	-0.11439	0.0450344	0.00185757	-0.128868
HIF1A	14:61210385:A:G	NK	ctrl	1	ctrl	0.286196	-0.121226	0.113296	0.0100697	-0.125703
HIF1A	14:61210385:A:G	otherT	ctrl	1	ctrl	0.880188	-0.01831	0.121282	0.0108002	-0.0922405
HIF1A	14:61211238:T:G	B	ctrl	1	ctrl	0.268324	-0.0958415	0.0862839	0.019203	-0.0893752
HIF1A	14:61211238:T:G	CD4T	ctrl	1	ctrl	0.00480302	-0.219131	0.0766346	0.0152443	-0.136065
HIF1A	14:61211238:T:G	CD8T	ctrl	1	ctrl	0.020986	-0.207727	0.0891044	0.0161208	-0.125585
HIF1A	14:61211238:T:G	DC	ctrl	1	ctrl	0.173455	-0.125136	0.0915318	0.0182709	-0.0820799
HIF1A	14:61211238:T:G	Mono	ctrl	1	ctrl	0.0498178	-0.0935119	0.0473165	0.0150315	-0.112058
HIF1A	14:61211238:T:G	NK	ctrl	1	ctrl	0.301242	-0.120377	0.116077	0.0187605	-0.110749
HIF1A	14:61211238:T:G	otherT	ctrl	1	ctrl	0.423592	-0.0988011	0.123155	0.0188654	-0.0830176
HIF1A	14:61239369:G:A	B	severe2	1	severe2	0.0083464	0.341824	0.126065	0.0362679	0.140712
HIF1A	14:61239369:G:A	CD4T	severe2	1	severe2	0.104686	0.189981	0.115707	0.0422907	0.162275
HIF1A	14:61239369:G:A	CD8T	severe2	1	severe2	0.275937	0.149249	0.136004	0.047133	0.153192
HIF1A	14:61239369:G:A	DC	severe2	1	severe2	0.113122	0.209357	0.13051	0.046771	0.111289
HIF1A	14:61239369:G:A	Mono	severe2	1	severe2	0.0939117	0.179514	0.105788	0.0432004	0.157242
HIF1A	14:61239369:G:A	NK	severe2	1	severe2	0.0765081	0.236011	0.131474	0.0438865	0.127858
HIF1A	14:61239369:G:A	otherT	severe2	1	severe2	0.404174	0.139692	0.166582	0.0493955	0.0944466
HIF1A	14:61464221:C:T	B	severe2	1	severe2	0.000722031	0.508018	0.143885	0.0385147	0.198856
HIF1A	14:61464221:C:T	Mono	severe2	1	severe2	0.000375121	0.434526	0.116555	0.0209389	0.227009
HIF1A	14:61473957:G:A	B	mild1	1	mild1	3.37156e-07	-0.63088	0.112818	0.00152977	-0.458311
HIF1A	14:61477041:T:G	B	mild1	1	mild1	8.17107e-07	-0.620599	0.115496	0.00394447	-0.439118
HIF1A	14:61477978:G:A	B	mild1	1	mild1	3.82285e-06	-0.60593	0.121588	0.020268	-0.399925
HIF1A	14:61478259:A:T	B	mild1;severe2	2	mild1	1.07214e-05	0.484033	0.10265	0.0264169	0.340858
HIF1A	14:61479236:A:C	B	mild1	1	mild1	2.50811e-06	-0.632473	0.124228	0.0111336	-0.38498
HIF1A	14:61479521:C:T	B	ctrl	1	ctrl	3.04175e-06	-0.379186	0.0783701	0.0179524	-0.272397
HIF1A	14:61490125:A:G	B	ctrl	1	ctrl	1.07709e-05	0.312676	0.068807	0.00216736	0.216226
HIF1A	14:61490125:A:G	CD4T	ctrl	1	ctrl	0.080778	0.114808	0.0653367	0.0398949	0.111991
HIF1A	14:61490125:A:G	CD8T	ctrl	1	ctrl	0.0446699	0.15532	0.0767525	0.0325571	0.130451
HIF1A	14:61490125:A:G	NK	ctrl	1	ctrl	0.00903587	0.251186	0.0950688	0.0234666	0.16671
HIF1A	14:61490125:A:G	otherT	ctrl	1	ctrl	0.0655169	0.19073	0.102855	0.042298	0.108996
HIF1A	14:61502097:C:T	B	severe2	1	severe2	0.00170907	-0.63031	0.193519	0.00632845	-0.29436
HIF1A	14:61502097:C:T	CD4T	severe2	1	severe2	0.0212511	-0.431239	0.183381	0.00709126	-0.330431
HIF1A	14:61502097:C:T	CD8T	severe2	1	severe2	0.101242	-0.347558	0.209502	0.00866934	-0.314313
HIF1A	14:61502097:C:T	DC	severe2	1	severe2	0.754635	-0.0655824	0.209031	0.0169338	-0.233812
HIF1A	14:61502097:C:T	Mono	severe2	1	severe2	0.00408682	-0.480665	0.162183	0.00624553	-0.326027
HIF1A	14:61502097:C:T	NK	severe2	1	severe2	0.101331	-0.344705	0.207902	0.00883249	-0.269541
HIF1A	14:61502097:C:T	otherT	severe2	1	severe2	0.606286	-0.138208	0.267119	0.0139236	-0.21339
HIF1A	14:61512781:C:G	B	ctrl	1	ctrl	0.000394019	0.238043	0.0657557	0.00558444	0.155601
HIF1A	14:61512781:C:G	CD4T	ctrl	1	ctrl	0.0701522	0.111055	0.06092	0.0229994	0.108267
HIF1A	14:61512781:C:G	CD8T	ctrl	1	ctrl	0.00435845	0.200985	0.0694923	0.00817221	0.149014
HIF1A	14:61512781:C:G	NK	ctrl	1	ctrl	0.0052156	0.250111	0.0883358	0.00875952	0.158094
HIF1A	14:61512781:C:G	otherT	ctrl	1	ctrl	0.102801	0.156787	0.0955584	0.0285346	0.0956943
HIF1A	14:61513380:A:G	B	ctrl	1	ctrl	8.93985e-05	-0.266642	0.0663383	0.000560221	-0.199642
HIF1A	14:61513380:A:G	CD4T	ctrl	1	ctrl	0.0494983	-0.123174	0.0622372	0.0139242	-0.121336
HIF1A	14:61513380:A:G	CD8T	ctrl	1	ctrl	0.0282892	-0.161251	0.072854	0.00884386	-0.142586
HIF1A	14:61513380:A:G	NK	ctrl	1	ctrl	0.000529968	-0.317825	0.0899059	0.00119909	-0.219209
HIF1A	14:61513380:A:G	otherT	ctrl	1	ctrl	0.0286454	-0.214825	0.0972861	0.00805536	-0.137365
HIF1A	14:61513746:G:C	B	severe2	1	severe2	0.00205513	-0.596568	0.186619	0.00709575	-0.271502
HIF1A	14:61513746:G:C	CD4T	severe2	1	severe2	0.0176948	-0.407328	0.168037	0.00776464	-0.30648
HIF1A	14:61513746:G:C	CD8T	severe2	1	severe2	0.135586	-0.300704	0.199347	0.00978986	-0.290567
HIF1A	14:61513746:G:C	DC	severe2	1	severe2	0.648102	-0.0890207	0.19422	0.0166038	-0.21688
HIF1A	14:61513746:G:C	Mono	severe2	1	severe2	0.00487438	-0.445666	0.153544	0.00698243	-0.301673
HIF1A	14:61513746:G:C	NK	severe2	1	severe2	0.199421	-0.256036	0.197836	0.0103239	-0.247208
HIF1A	14:61513746:G:C	otherT	severe2	1	severe2	0.3366	-0.24406	0.252482	0.0133254	-0.198611
HIF1A	14:61515508:T:C	B	severe2	1	severe2	0.0094623	-0.458604	0.172061	0.0362244	-0.208771
HIF1A	14:61515508:T:C	CD4T	severe2	1	severe2	0.0544584	-0.312693	0.160113	0.0383181	-0.234002
HIF1A	14:61515508:T:C	CD8T	severe2	1	severe2	0.605356	-0.0973082	0.187537	0.0487175	-0.217356
HIF1A	14:61515508:T:C	Mono	severe2	1	severe2	0.00480619	-0.421315	0.144908	0.0321025	-0.236063
HIF1A	14:61515508:T:C	NK	severe2	1	severe2	0.117115	-0.286942	0.181087	0.0405913	-0.192488
HIF1A	14:61515508:T:C	otherT	severe2	1	severe2	0.0535732	-0.44945	0.229448	0.0431264	-0.157683
HIF1A	14:61516475:A:G	B	ctrl;mild1	2	ctrl	8.93085e-08	-0.515214	0.0919529	0.00032238	-0.398112
HIF1A	14:61516475:A:G	CD4T	mild1	1	mild1	0.0894685	-0.343523	0.199701	0.0309871	-0.306278
HIF1A	14:61516475:A:G	CD8T	mild1	1	mild1	0.019749	-0.556769	0.233796	0.0276455	-0.313564
HIF1A	14:61516475:A:G	DC	mild1	1	mild1	0.0595817	-0.382337	0.200031	0.0305468	-0.30027
HIF1A	14:61516475:A:G	NK	mild1	1	mild1	0.636719	-0.124051	0.261654	0.0430478	-0.282076
HIF1A	14:61516475:A:G	otherT	mild1	1	mild1	0.0328852	-0.5227	0.240697	0.0290559	-0.29965
HIF1A	14:61518019:T:A	B	severe2	1	severe2	0.0174802	-0.411904	0.169386	0.0442112	-0.199274
HIF1A	14:61518019:T:A	CD4T	severe2	1	severe2	0.0929895	-0.266561	0.156714	0.0459629	-0.223201
HIF1A	14:61518019:T:A	Mono	severe2	1	severe2	0.00118379	-0.460742	0.136577	0.0285531	-0.233948
HIF1A	14:61518019:T:A	NK	severe2	1	severe2	0.160789	-0.25157	0.177677	0.0481596	-0.183439
HIF1A	14:61518317:A:G	B	ctrl	1	ctrl	6.56861e-07	-0.458974	0.0886123	0.00410857	-0.339271
HIF1A	14:61519645:CA:C	B	mild1	1	mild1	9.61945e-06	-0.61013	0.128614	0.046141	-0.346487
HIF1A	14:61520366:G:C	B	ctrl	1	ctrl	0.00011211	-0.292738	0.0739162	0.0496883	-0.183338
HIF1A	14:61521513:T:C	B	ctrl	1	ctrl	2.68565e-05	-0.330714	0.0764972	0.00741142	-0.236653
HIF1A	14:61521513:T:C	NK	ctrl	1	ctrl	0.000504152	-0.363341	0.102371	0.027128	-0.22733
HIF1A	14:61521513:T:C	otherT	ctrl	1	ctrl	0.0344038	-0.236766	0.110978	0.0400228	-0.137352
HIF1A	14:61529440:A:G	B	mild1	1	mild1	0.000133555	-0.804227	0.199809	0.0068435	-0.372563
HIF1A	14:61529440:A:G	CD4T	mild1	1	mild1	0.0518559	-0.436894	0.221169	0.0104325	-0.36401
HIF1A	14:61529440:A:G	CD8T	mild1	1	mild1	0.060176	-0.495583	0.259747	0.0105315	-0.359386
HIF1A	14:61529440:A:G	DC	mild1	1	mild1	0.0579994	-0.423209	0.220002	0.0108439	-0.353842
HIF1A	14:61529440:A:G	Mono	mild1	1	mild1	0.268961	-0.187169	0.168007	0.0134964	-0.350003
HIF1A	14:61529440:A:G	NK	mild1	1	mild1	0.683363	-0.118636	0.289803	0.0142559	-0.348492
HIF1A	14:61529440:A:G	otherT	mild1	1	mild1	0.0394771	-0.559659	0.267282	0.0107673	-0.352059
HIF1A	14:61534838:G:A	B	ctrl	1	ctrl	5.47658e-06	-0.459132	0.0976218	0.0260962	-0.266265
HIF1A	14:61536182:T:TA	B	ctrl	1	ctrl	0.000246965	0.295099	0.0787095	0.0184738	0.151767
HIF1A	14:61536182:T:TA	CD8T	ctrl	1	ctrl	0.0596169	0.16261	0.0857153	0.0357499	0.126037
HIF1A	14:61536182:T:TA	NK	ctrl	1	ctrl	0.00190419	0.336897	0.106752	0.0266001	0.159863
HIF1A	14:61536182:T:TA	otherT	ctrl	1	ctrl	0.0494257	0.226552	0.114429	0.038139	0.104389
HIF1A	14:61667727:G:C	B	mild1	1	mild1	0.0541632	-0.219615	0.112289	0.00487648	-0.165988
HIF1A	14:61667727:G:C	CD4T	mild1	1	mild1	0.00151408	-0.350735	0.106564	0.00230971	-0.204865
HIF1A	14:61667727:G:C	CD8T	mild1	1	mild1	0.325171	-0.141328	0.142712	0.00537374	-0.17351
HIF1A	14:61667727:G:C	DC	mild1	1	mild1	0.687897	-0.0461092	0.114361	0.0130104	-0.136742
HIF1A	14:61667727:G:C	Mono	mild1	1	mild1	0.0529922	-0.176145	0.0895327	0.00456092	-0.179935
HIF1A	14:61667727:G:C	NK	mild1	1	mild1	0.0085194	-0.386807	0.143399	0.00361589	-0.160508
HIF1A	14:61667727:G:C	otherT	mild1	1	mild1	0.059603	-0.261069	0.136598	0.00472102	-0.130276
HIF1A	14:61894901:G:A	B	severe2	1	severe2	0.0974562	0.259927	0.154824	0.0429872	0.165979
HIF1A	14:61894901:G:A	CD4T	severe2	1	severe2	0.0179394	0.344966	0.142627	0.0384511	0.202082
HIF1A	14:61894901:G:A	CD8T	severe2	1	severe2	0.32458	0.164598	0.166007	0.0448997	0.188354
HIF1A	14:61894901:G:A	DC	severe2	1	severe2	0.309106	0.161654	0.157798	0.048008	0.132874
HIF1A	14:61894901:G:A	Mono	severe2	1	severe2	0.0115618	0.330096	0.127465	0.0362826	0.197523
HIF1A	14:61894901:G:A	NK	severe2	1	severe2	0.0466444	0.321767	0.159162	0.0421348	0.15638
HIF1A	14:61894901:G:A	otherT	severe2	1	severe2	0.914004	0.0222593	0.205482	0.0497871	0.112514
HIF1A	14:61945089:C:T	B	severe3	1	severe3	0.0328082	-0.552335	0.253716	0.0302706	-0.335892
HIF1A	14:61945089:C:T	CD4T	severe3	1	severe3	0.00922592	-0.601498	0.224622	0.0323459	-0.396072
HIF1A	14:61945089:C:T	CD8T	severe3	1	severe3	0.044544	-0.57116	0.279049	0.0360266	-0.404039
HIF1A	14:61945089:C:T	DC	severe3	1	severe3	0.138471	-0.403992	0.269486	0.0374082	-0.290423
HIF1A	14:61945089:C:T	Mono	severe3	1	severe3	0.0455416	-0.475462	0.233276	0.0353783	-0.383873
HIF1A	14:61945089:C:T	NK	severe3	1	severe3	0.0580571	-0.593172	0.308055	0.0365218	-0.345834
HIF1A	14:61945089:C:T	otherT	severe3	1	severe3	0.784122	0.0952188	0.346298	0.0423266	-0.252688
HIF1A	14:61972322:C:G	B	severe3	1	severe3	0.00662179	0.359041	0.128339	0.0400544	0.141276
HIF1A	14:61972322:C:G	CD4T	severe3	1	severe3	0.0103345	0.314925	0.119488	0.0477483	0.167879
HIF1A	14:62036521:G:A	B	severe3	1	severe3	0.00930072	-0.434393	0.162465	0.0430815	-0.179595
HIF1A	14:62078744:C:T	Mono	mild3	1	mild3	8.32552e-05	-0.446961	0.106657	0.0106722	-0.292216
HIF1A	14:62082538:C:T	Mono	mild3	1	mild3	0.000314434	-0.311926	0.082081	0.0440054	-0.181837
HIF1A	14:62101474:C:G	Mono	mild3	1	mild3	0.000814677	-0.379101	0.108106	0.0351842	-0.250992
HIF1A	14:62110985:C:T	Mono	mild3	1	mild3	0.00150049	-0.353522	0.106775	0.0470868	-0.231598
HIF1A	14:62542831:G:A	CD4T	mild1	1	mild1	0.000549869	-0.38276	0.106084	0.0484676	-0.169972
HIF1A	14:62589733:AAAG:A	B	severe1	1	severe1	0.218769	-0.189813	0.153015	0.0335564	-0.215024
HIF1A	14:62589733:AAAG:A	CD4T	severe1	1	severe1	0.049786	-0.432441	0.217007	0.0288907	-0.266176
HIF1A	14:62589733:AAAG:A	CD8T	severe1	1	severe1	0.020838	-0.43594	0.184765	0.0286738	-0.253336
HIF1A	14:62589733:AAAG:A	DC	severe1	1	severe1	0.0472617	-0.428825	0.212168	0.0323431	-0.193105
HIF1A	14:62589733:AAAG:A	Mono	severe1	1	severe1	0.0287589	-0.374177	0.167527	0.0278968	-0.242412
HIF1A	14:62589733:AAAG:A	NK	severe1	1	severe1	0.0568087	-0.426911	0.220802	0.0300123	-0.236439
HIF1A	14:62589733:AAAG:A	otherT	severe1	1	severe1	0.515103	-0.16456	0.251615	0.0386247	-0.175548
HIF1A-AS3	14:61397776:G:C	B	mild1	1	mild1	0.000565155	0.648779	0.18023	0.0419925	0.241506
HIF1A-AS3	14:61400736:G:C	B	mild1	1	mild1	0.000844482	0.615228	0.176991	0.0241783	0.255654
HIF1A-AS3	14:61400736:G:C	CD4T	mild1	1	mild1	0.0661812	0.364811	0.195712	0.0300679	0.262013
HIF1A-AS3	14:61400736:G:C	CD8T	mild1	1	mild1	0.479035	0.141149	0.19842	0.0329511	0.245175
HIF1A-AS3	14:61400736:G:C	Mono	mild1	1	mild1	0.0982154	0.3672	0.219186	0.031543	0.25252
HIF1A-AS3	14:61400736:G:C	NK	mild1	1	mild1	0.0853808	0.31566	0.181223	0.0281528	0.241303
HIF1A-AS3	14:61436438:T:A	CD4T	mild1	1	mild1	7.89108e-05	0.507665	0.121629	0.0117258	0.256635
HIF1A-AS3	14:62341685:C:G	CD8T	severe3	1	severe3	4.61985e-05	0.574145	0.131883	0.0496558	0.333465
HIF1AN	10:100656298:C:T	CD4T	severe1	1	severe1	0.023617	0.373629	0.161845	0.04728	0.212075
HIF1AN	10:100656298:C:T	Mono	severe1	1	severe1	0.0050157	0.508447	0.175387	0.0427894	0.199666
HIF1AN	10:100656298:C:T	otherT	severe1	1	severe1	0.00391382	0.369135	0.123982	0.0465856	0.145972
HIGD1A	3:42064183:A:G	B	severe1	1	severe1	0.213464	-0.197195	0.157121	0.0356773	-0.168763
HIGD1A	3:42064183:A:G	CD4T	severe1	1	severe1	0.000355578	-0.588566	0.157587	0.0158229	-0.241659
HIGD1A	3:42064183:A:G	CD8T	severe1	1	severe1	0.0773538	-0.305093	0.170425	0.0282914	-0.213568
HIGD1A	3:42064183:A:G	Mono	severe1	1	severe1	0.236725	-0.186317	0.156098	0.0372315	-0.190897
HIGD1A	3:42064183:A:G	NK	severe1	1	severe1	0.0209889	-0.383228	0.162666	0.027876	-0.195496
HIGD1A	3:42064183:A:G	otherT	severe1	1	severe1	0.295306	-0.160062	0.151874	0.0373856	-0.117544
HIGD1A	3:42118022:G:A	B	severe1	1	severe1	0.0493735	-0.248629	0.1244	0.00353192	-0.184129
HIGD1A	3:42118022:G:A	CD4T	severe1	1	severe1	0.00378838	-0.412755	0.138285	0.00177304	-0.249932
HIGD1A	3:42118022:G:A	CD8T	severe1	1	severe1	0.000610954	-0.494045	0.138236	0.00142171	-0.233594
HIGD1A	3:42118022:G:A	DC	severe1	1	severe1	0.627826	-0.062799	0.128943	0.0183167	-0.132312
HIGD1A	3:42118022:G:A	Mono	severe1	1	severe1	0.191355	-0.169543	0.128488	0.00705132	-0.204929
HIGD1A	3:42118022:G:A	NK	severe1	1	severe1	0.0677265	-0.265694	0.143419	0.00227252	-0.204841
HIGD1A	3:42118022:G:A	otherT	severe1	1	severe1	0.30797	-0.132471	0.129055	0.00845683	-0.12412
HIGD1A	3:42376084:C:T	B	severe2	1	severe2	0.00940072	0.4435	0.166244	0.0286917	0.219243
HIGD1A	3:42376084:C:T	CD4T	severe2	1	severe2	0.0294829	0.382736	0.172538	0.0302983	0.231525
HIGD1A	3:42376084:C:T	Mono	severe2	1	severe2	0.0718825	0.261528	0.143223	0.0342593	0.219942
HIGD1A	3:42376084:C:T	NK	severe2	1	severe2	0.00881503	0.414513	0.154282	0.0272102	0.213743
HIGD1A	3:42376084:C:T	otherT	severe2	1	severe2	0.00334494	0.52205	0.17266	0.0285063	0.192355
HIGD2A	5:175436499:A:G	B	severe2	1	severe2	0.166118	0.242726	0.173529	0.0156836	0.265504
HIGD2A	5:175436499:A:G	CD4T	severe2	1	severe2	0.0312455	0.419917	0.191386	0.0130801	0.314136
HIGD2A	5:175436499:A:G	CD8T	severe2	1	severe2	0.0649308	0.370639	0.197898	0.0142794	0.300111
HIGD2A	5:175436499:A:G	DC	severe2	1	severe2	0.368571	0.186847	0.206481	0.018367	0.225577
HIGD2A	5:175436499:A:G	Mono	severe2	1	severe2	0.000712202	0.603018	0.170688	0.0092011	0.314852
HIGD2A	5:175436499:A:G	NK	severe2	1	severe2	0.056056	0.475093	0.244956	0.014359	0.257884
HIGD2A	5:175436499:A:G	otherT	severe2	1	severe2	0.383875	0.205044	0.234195	0.0175559	0.202742
HIGD2A	5:175448975:A:G	B	severe2	1	severe2	0.0474113	0.385696	0.191256	0.00913083	0.320774
HIGD2A	5:175448975:A:G	CD4T	severe2	1	severe2	0.0150779	0.523476	0.210553	0.00818505	0.363599
HIGD2A	5:175448975:A:G	CD8T	severe2	1	severe2	0.013978	0.542747	0.215716	0.00859858	0.353102
HIGD2A	5:175448975:A:G	DC	severe2	1	severe2	0.978173	0.00628002	0.228725	0.0175718	0.273579
HIGD2A	5:175448975:A:G	Mono	severe2	1	severe2	0.012996	0.494599	0.194308	0.00833195	0.356063
HIGD2A	5:175448975:A:G	NK	severe2	1	severe2	0.0871692	0.459482	0.265241	0.00937976	0.310491
HIGD2A	5:175448975:A:G	otherT	severe2	1	severe2	0.0473957	0.507501	0.252064	0.00982894	0.267686
HIGD2A	5:175469661:C:A	B	ctrl	1	ctrl	0.182054	-0.117799	0.0878937	0.0447939	-0.0886619
HIGD2A	5:175469661:C:A	CD4T	ctrl	1	ctrl	0.00029459	-0.270865	0.0731995	0.0236952	-0.142094
HIGD2A	5:175469661:C:A	CD8T	ctrl	1	ctrl	0.49722	-0.0593267	0.0871909	0.0479722	-0.117717
HIGD2A	5:175469661:C:A	DC	ctrl	1	ctrl	0.294963	-0.0737122	0.0701583	0.0439142	-0.0793888
HIGD2A	5:175469661:C:A	Mono	ctrl	1	ctrl	0.304359	-0.0824323	0.0800004	0.0459461	-0.109155
HIGD2A	5:175469661:C:A	NK	ctrl	1	ctrl	0.133277	-0.134065	0.0888558	0.0414481	-0.109566
HIGD2A	5:175469661:C:A	otherT	ctrl	1	ctrl	0.0809339	-0.153903	0.0876278	0.0394236	-0.0845648
HIGD2A	5:175665068:G:C	B	ctrl	1	ctrl	0.0261496	0.234068	0.104276	0.0294476	0.133307
HIGD2A	5:175665068:G:C	CD8T	ctrl	1	ctrl	0.106235	0.169576	0.104386	0.036442	0.145266
HIGD2A	5:175665068:G:C	DC	ctrl	1	ctrl	0.00222941	0.254639	0.081962	0.0247364	0.131639
HIGD2A	5:175665068:G:C	Mono	ctrl	1	ctrl	0.0201814	0.220153	0.0938374	0.0255535	0.14943
HIGD2A	5:175665068:G:C	NK	ctrl	1	ctrl	0.249474	0.122276	0.1058	0.0343862	0.138619
HIGD2A	5:175665068:G:C	otherT	ctrl	1	ctrl	0.145197	0.155523	0.106246	0.0368972	0.119976
HIGD2A	5:175853259:G:A	B	ctrl	1	ctrl	0.019283	-0.213067	0.0901385	0.0172666	-0.0985921
HIGD2A	5:175853259:G:A	CD4T	ctrl	1	ctrl	0.0140087	-0.184145	0.0741323	0.0162428	-0.14192
HIGD2A	5:175853259:G:A	CD8T	ctrl	1	ctrl	0.0334778	-0.186584	0.0869935	0.0166293	-0.131972
HIGD2A	5:175853259:G:A	DC	ctrl	1	ctrl	0.400695	-0.0606695	0.0720051	0.0204374	-0.0856104
HIGD2A	5:175853259:G:A	Mono	ctrl	1	ctrl	0.342698	-0.0769056	0.0808138	0.0210929	-0.11784
HIGD2A	5:175853259:G:A	NK	ctrl	1	ctrl	0.0651687	-0.166008	0.0894172	0.0174619	-0.118436
HIGD2A	5:175853259:G:A	otherT	ctrl	1	ctrl	0.215043	-0.110975	0.0891565	0.0185547	-0.0886872
HIGD2B	15:73656827:AT:A	CD4T	severe1	1	severe1	0.0108846	0.356783	0.136758	0.0408377	0.160333
HIKESHI	11:85946712:A:T	CD8T	severe2	1	severe2	4.86338e-06	0.590966	0.120079	0.0235794	0.366678
HIKESHI	11:86157412:G:T	CD8T	severe2	1	severe2	1.30136e-06	0.701914	0.133519	0.0138712	0.407191
HINFP	11:119370099:T:C	otherT	mild2	1	mild2	1.49266e-05	-0.622369	0.122071	0.0110621	-0.405246
HINT1	5:130279038:G:A	B	mild1	1	mild1	0.246224	-0.239139	0.20464	0.0238604	-0.314716
HINT1	5:130279038:G:A	CD4T	mild1	1	mild1	0.000115474	-0.705586	0.173514	0.00148928	-0.425333
HINT1	5:130279038:G:A	CD8T	mild1	1	mild1	0.0366911	-0.347756	0.163519	0.00286484	-0.36117
HINT1	5:130279038:G:A	Mono	mild1	1	mild1	0.0182088	-0.547127	0.226417	0.00649035	-0.371395
HINT1	5:130279038:G:A	NK	mild1	1	mild1	0.00149754	-0.778396	0.23669	0.00269568	-0.374874
HINT1	5:130279038:G:A	otherT	mild1	1	mild1	0.24823	-0.320246	0.275303	0.0197586	-0.288299
HINT1	5:130592268:C:A	B	ctrl	1	ctrl	0.0793299	-0.30284	0.171506	0.000730436	-0.309958
HINT1	5:130592268:C:A	CD4T	ctrl	1	ctrl	0.000581085	-0.442538	0.126091	3.61698e-05	-0.365305
HINT1	5:130592268:C:A	CD8T	ctrl	1	ctrl	0.000478019	-0.519155	0.145578	4.23508e-05	-0.357602
HINT1	5:130592268:C:A	DC	ctrl	1	ctrl	0.0410857	-0.348826	0.169424	0.000430093	-0.302761
HINT1	5:130592268:C:A	Mono	ctrl	1	ctrl	0.139578	-0.222438	0.149824	0.000887793	-0.332601
HINT1	5:130592268:C:A	NK	ctrl	1	ctrl	0.094002	-0.34378	0.204094	0.000524578	-0.335042
HINT1	5:130592268:C:A	otherT	ctrl	1	ctrl	0.0866609	-0.34035	0.19744	0.000492155	-0.303839
HINT1	5:130887989:A:T	B	ctrl	1	ctrl	0.11293	-0.268216	0.168281	0.00144513	-0.278948
HINT1	5:130887989:A:T	CD4T	ctrl	1	ctrl	0.00111067	-0.413369	0.124494	0.00021086	-0.337083
HINT1	5:130887989:A:T	CD8T	ctrl	1	ctrl	0.000866091	-0.48375	0.142498	0.000226126	-0.328328
HINT1	5:130887989:A:T	DC	ctrl	1	ctrl	0.0493372	-0.32934	0.166304	0.000860191	-0.271535
HINT1	5:130887989:A:T	Mono	ctrl	1	ctrl	0.135844	-0.220342	0.147002	0.00126473	-0.304885
HINT1	5:130887989:A:T	NK	ctrl	1	ctrl	0.114974	-0.317153	0.200142	0.000968678	-0.305709
HINT1	5:130887989:A:T	otherT	ctrl	1	ctrl	0.152728	-0.277635	0.193238	0.00107249	-0.271543
HINT1	5:130998040:C:T	B	ctrl	1	ctrl	0.013463	-0.226361	0.0905866	0.00613117	-0.112726
HINT1	5:130998040:C:T	CD4T	ctrl	1	ctrl	0.214953	-0.0878199	0.0705417	0.0106815	-0.146055
HINT1	5:130998040:C:T	CD8T	ctrl	1	ctrl	0.000137905	-0.273778	0.070084	0.0031422	-0.153553
HINT1	5:130998040:C:T	DC	ctrl	1	ctrl	0.771341	-0.0265545	0.0912206	0.0201593	-0.0925449
HINT1	5:130998040:C:T	Mono	ctrl	1	ctrl	0.0332636	-0.170624	0.0794631	0.00656628	-0.13324
HINT1	5:130998040:C:T	NK	ctrl	1	ctrl	0.272488	-0.115562	0.104956	0.0120289	-0.126825
HINT1	5:130998040:C:T	otherT	ctrl	1	ctrl	0.23516	-0.119877	0.100599	0.0159769	-0.0966609
HINT1	5:131044905:C:T	B	ctrl	1	ctrl	0.0134267	-0.229713	0.0918912	0.0104433	-0.113548
HINT1	5:131044905:C:T	CD4T	ctrl	1	ctrl	0.111608	-0.113993	0.0712577	0.0123977	-0.14346
HINT1	5:131044905:C:T	CD8T	ctrl	1	ctrl	8.1021e-05	-0.285158	0.0704867	0.00456741	-0.157981
HINT1	5:131044905:C:T	Mono	ctrl	1	ctrl	0.38091	-0.0711822	0.0810162	0.0387582	-0.116544
HINT1	5:131044905:C:T	NK	ctrl	1	ctrl	0.175557	-0.142736	0.104919	0.014498	-0.126494
HINT1	5:131044905:C:T	otherT	ctrl	1	ctrl	0.0525368	-0.196158	0.100432	0.014953	-0.098593
HINT1	5:131045264:C:T	B	ctrl	1	ctrl	0.00324858	0.276066	0.0923928	0.000655588	0.141657
HINT1	5:131045264:C:T	CD4T	ctrl	1	ctrl	0.0693283	0.132725	0.0725906	0.00186846	0.177772
HINT1	5:131045264:C:T	CD8T	ctrl	1	ctrl	6.36888e-05	0.300067	0.0730552	0.000145329	0.183316
HINT1	5:131045264:C:T	DC	ctrl	1	ctrl	0.806734	0.0233605	0.0953347	0.0140165	0.11627
HINT1	5:131045264:C:T	Mono	ctrl	1	ctrl	0.0293211	0.18102	0.0823328	0.0019184	0.160398
HINT1	5:131045264:C:T	NK	ctrl	1	ctrl	0.199961	0.140257	0.108993	0.00469686	0.155159
HINT1	5:131045264:C:T	otherT	ctrl	1	ctrl	0.102473	0.17223	0.104869	0.00543163	0.124123
HINT1	5:131045342:A:T	B	ctrl	1	ctrl	0.0383064	0.204699	0.0980023	0.0266083	0.105395
HINT1	5:131045342:A:T	CD4T	ctrl	1	ctrl	0.281258	0.0826672	0.0764655	0.0305797	0.139453
HINT1	5:131045342:A:T	CD8T	ctrl	1	ctrl	0.000334353	0.284057	0.0774761	0.0189659	0.14521
HINT1	5:131045342:A:T	DC	ctrl	1	ctrl	0.56914	0.0572978	0.10044	0.0352409	0.0904838
HINT1	5:131045342:A:T	Mono	ctrl	1	ctrl	0.0629548	0.161863	0.0864474	0.025494	0.12633
HINT1	5:131045342:A:T	NK	ctrl	1	ctrl	0.344665	0.108696	0.114691	0.0310306	0.121136
HINT1	5:131045342:A:T	otherT	ctrl	1	ctrl	0.23496	0.13178	0.110541	0.0337991	0.093188
HINT1	5:131047090:T:C	B	ctrl	1	ctrl	0.00974189	-0.250375	0.0957078	0.0151347	-0.11729
HINT1	5:131047090:T:C	CD4T	ctrl	1	ctrl	0.140778	-0.1107	0.0747904	0.0207399	-0.142447
HINT1	5:131047090:T:C	CD8T	ctrl	1	ctrl	5.05354e-05	-0.310564	0.0745433	0.0075179	-0.163942
HINT1	5:131047090:T:C	Mono	ctrl	1	ctrl	0.104254	-0.138523	0.0847887	0.0245641	-0.125557
HINT1	5:131047090:T:C	NK	ctrl	1	ctrl	0.51345	-0.0739529	0.112923	0.0405421	-0.117507
HINT1	5:131047090:T:C	otherT	ctrl	1	ctrl	0.347076	-0.101613	0.107751	0.0466335	-0.0887252
HINT1	5:131165058:A:C	B	ctrl	1	ctrl	0.00123685	0.303495	0.0922889	0.000386965	0.166574
HINT1	5:131165058:A:C	CD4T	ctrl	1	ctrl	0.00609406	0.199701	0.0718558	0.000276569	0.205693
HINT1	5:131165058:A:C	CD8T	ctrl	1	ctrl	6.59031e-06	0.330808	0.0709731	4.637e-06	0.217642
HINT1	5:131165058:A:C	Mono	ctrl	1	ctrl	0.0309434	0.178893	0.0821819	0.00367848	0.175864
HINT1	5:131165058:A:C	NK	ctrl	1	ctrl	0.354666	0.102307	0.11022	0.0145485	0.165142
HINT1	5:131165058:A:C	otherT	ctrl	1	ctrl	0.0583941	0.198748	0.104259	0.0071782	0.137698
HINT1	5:131198592:C:T	CD4T	ctrl	1	ctrl	0.0191707	0.168143	0.0710703	0.0188302	0.149546
HINT1	5:131198592:C:T	CD8T	ctrl	1	ctrl	4.93477e-05	0.303133	0.0726548	0.0084778	0.215843
HINT1	5:131233396:T:G	CD8T	ctrl	1	ctrl	0.000184281	0.358098	0.093521	0.0469416	0.193556
HIP1	7:76418583:A:G	B	severe1	1	severe1	8.96584e-06	-0.538143	0.112667	0.0253543	-0.307209
HIPK2	7:140313453:C:T	CD4T	mild3	1	mild3	0.000132417	0.368121	0.0908295	0.037385	0.18927
HIPK2	7:140329820:C:T	CD4T	mild3	1	mild3	7.62761e-05	0.384176	0.0912172	0.0104623	0.202789
HIRA	22:19925570:A:G	B	severe1	1	severe1	0.00745783	0.460198	0.167196	0.0407306	0.192815
HIRA	22:19925570:A:G	CD4T	severe1	1	severe1	0.0611226	0.342885	0.180462	0.0418706	0.229064
HIRA	22:19925570:A:G	CD8T	severe1	1	severe1	0.0301217	0.38867	0.175919	0.0412573	0.219289
HIRA	22:19925570:A:G	Mono	severe1	1	severe1	0.0313044	0.379692	0.172741	0.0464468	0.202698
HIRA	22:19925570:A:G	NK	severe1	1	severe1	0.00368618	0.530622	0.177221	0.0403165	0.202708
HIRA	22:20377649:C:G	B	mild1	1	mild1	0.207458	-0.216579	0.170344	0.0463745	-0.181481
HIRA	22:20377649:C:G	CD4T	mild1	1	mild1	0.117256	-0.26735	0.16874	0.0436522	-0.208728
HIRA	22:20377649:C:G	CD8T	mild1	1	mild1	0.0812872	-0.290902	0.164655	0.0422069	-0.189808
HIRA	22:20377649:C:G	DC	mild1	1	mild1	0.0368369	-0.330783	0.155769	0.0432335	-0.166301
HIRA	22:20377649:C:G	Mono	mild1	1	mild1	0.0101166	-0.429596	0.162631	0.0384497	-0.198999
HIRA	22:20377649:C:G	NK	mild1	1	mild1	0.0608936	-0.270966	0.142533	0.0385579	-0.176844
HIRA	22:20377649:C:G	otherT	mild1	1	mild1	0.620221	-0.0759098	0.152584	0.047027	-0.152207
HIVEP2	6:143385283:G:T	DC	severe1	1	severe1	4.63111e-06	0.609865	0.122337	0.0214293	0.418079
HIVEP2	6:143544836:T:G	CD4T	mild3	1	mild3	7.5566e-06	-1.01003	0.208313	0.0486791	-0.54201
HIVEP3	1:42099695:A:G	CD8T	severe2	1	severe2	9.15246e-07	0.786939	0.147226	0.0179618	0.419944
HIVEP3	1:42837300:C:G	CD4T	severe1	1	severe1	0.17975	-0.186515	0.137784	0.0470211	-0.181512
HIVEP3	1:42837300:C:G	CD8T	severe1	1	severe1	0.00217177	-0.442716	0.13955	0.0376298	-0.17437
HIVEP3	1:42837300:C:G	Mono	severe1	1	severe1	0.0484553	-0.221765	0.110388	0.0448149	-0.157615
HIVEP3	1:42837300:C:G	NK	severe1	1	severe1	0.0982393	-0.24513	0.146479	0.0477741	-0.151884
HK1	10:70072007:C:T	B	severe3	1	severe3	0.000124976	-0.651301	0.160446	0.0467669	-0.351826
HK1	10:70229550:G:T	Mono	mild1	1	mild1	8.80279e-06	-0.624627	0.130505	0.0457288	-0.26752
HKDC1	10:69657094:C:G	CD4T	mild2	1	mild2	2.18543e-06	1.15963	0.198584	0.0034167	0.913579
HLA-A	6:28965895:G:A	B	ctrl	1	ctrl	0.0066082	-0.205279	0.0746	0.046963	-0.0912659
HLA-A	6:28965895:G:A	NK	ctrl	1	ctrl	0.0240982	-0.220548	0.0968728	0.0486018	-0.105177
HLA-A	6:28968125:C:T	B	ctrl	1	ctrl	0.00273583	-0.221367	0.0727454	0.00012747	-0.173623
HLA-A	6:28968125:C:T	CD4T	ctrl	1	ctrl	0.00183639	-0.25308	0.0798927	6.32605e-05	-0.199796
HLA-A	6:28968125:C:T	CD8T	ctrl	1	ctrl	0.0710433	-0.0947312	0.0521277	0.00167907	-0.178147
HLA-A	6:28968125:C:T	DC	ctrl	1	ctrl	0.0293947	-0.236743	0.107738	0.00030264	-0.168855
HLA-A	6:28968125:C:T	Mono	ctrl	1	ctrl	0.00699574	-0.242472	0.088756	0.000260989	-0.187867
HLA-A	6:28968125:C:T	NK	ctrl	1	ctrl	0.00131545	-0.302213	0.0924508	4.27198e-05	-0.190487
HLA-A	6:28968125:C:T	otherT	ctrl	1	ctrl	0.0107415	-0.206025	0.0798216	0.000131443	-0.168249
HLA-A	6:28971340:T:C	B	ctrl	1	ctrl	0.00514669	0.321803	0.113449	0.000154115	0.237059
HLA-A	6:28971340:T:C	CD4T	ctrl	1	ctrl	0.0188179	0.293683	0.123761	0.000314958	0.26179
HLA-A	6:28971340:T:C	CD8T	ctrl	1	ctrl	0.0140212	0.191107	0.0769351	0.000166302	0.24975
HLA-A	6:28971340:T:C	DC	ctrl	1	ctrl	0.0430338	0.340459	0.166956	0.00034219	0.230864
HLA-A	6:28971340:T:C	Mono	ctrl	1	ctrl	0.0152541	0.342873	0.139815	0.000309531	0.251794
HLA-A	6:28971340:T:C	NK	ctrl	1	ctrl	0.00309048	0.428016	0.142521	0.000111817	0.252965
HLA-A	6:28971340:T:C	otherT	ctrl	1	ctrl	0.159597	0.173025	0.122456	0.000897151	0.225966
HLA-A	6:28973911:G:A	B	ctrl;severe2;severe3	3	severe2	0.00121721	-0.550831	0.163622	1.50845e-06	-0.533563
HLA-A	6:28973911:G:A	CD4T	ctrl;severe2;severe3	3	severe2	0.000922751	-0.570551	0.165541	1.13617e-06	-0.537767
HLA-A	6:28973911:G:A	CD8T	ctrl;severe2;severe3	3	severe2	0.00105438	-0.39068	0.114685	1.13137e-06	-0.522761
HLA-A	6:28973911:G:A	DC	ctrl;severe2;severe3	3	ctrl	4.03787e-05	-0.665018	0.157596	5.15339e-06	-0.405625
HLA-A	6:28973911:G:A	Mono	ctrl;severe2;severe3	3	severe2	1.20112e-05	-0.807699	0.172062	1.75931e-08	-0.5514
HLA-A	6:28973911:G:A	NK	ctrl;severe2;severe3	3	severe2	0.000162754	-0.573831	0.144798	1.59043e-07	-0.534477
HLA-A	6:28973911:G:A	otherT	ctrl;severe2;severe3	3	severe2	0.000251123	-0.769672	0.20093	5.65332e-07	-0.540026
HLA-A	6:28983180:C:A	B	ctrl	1	ctrl	0.0216126	-0.172905	0.0745376	0.0436598	-0.0882687
HLA-A	6:28983180:C:A	CD4T	ctrl	1	ctrl	0.0607129	-0.155558	0.0823602	0.0440969	-0.119411
HLA-A	6:28983180:C:A	CD8T	ctrl	1	ctrl	0.244189	-0.0604844	0.0517455	0.0471106	-0.106293
HLA-A	6:28983180:C:A	DC	ctrl	1	ctrl	0.185655	-0.144012	0.108352	0.0458122	-0.0798145
HLA-A	6:28983180:C:A	Mono	ctrl	1	ctrl	0.251745	-0.103746	0.0901958	0.0478994	-0.102124
HLA-A	6:28983180:C:A	NK	ctrl	1	ctrl	0.0145217	-0.234487	0.0949212	0.0426194	-0.105792
HLA-A	6:28983180:C:A	otherT	ctrl	1	ctrl	0.0743124	-0.145979	0.0812638	0.0439987	-0.0815374
HLA-A	6:29067789:A:G	B	ctrl	1	ctrl	0.0195976	0.397275	0.168511	0.00354721	0.294794
HLA-A	6:29067789:A:G	CD4T	ctrl	1	ctrl	0.198319	0.235139	0.182046	0.00487652	0.30669
HLA-A	6:29067789:A:G	CD8T	ctrl	1	ctrl	0.0268354	0.249723	0.111758	0.00320525	0.301869
HLA-A	6:29067789:A:G	DC	ctrl	1	ctrl	0.119664	0.380378	0.243155	0.00391675	0.289309
HLA-A	6:29067789:A:G	Mono	ctrl	1	ctrl	0.0273254	0.441628	0.198306	0.00350242	0.306178
HLA-A	6:29067789:A:G	NK	ctrl	1	ctrl	0.0093266	0.550189	0.209123	0.00319905	0.308482
HLA-A	6:29067789:A:G	otherT	ctrl	1	ctrl	0.0372281	0.374849	0.178443	0.00346875	0.290387
HLA-A	6:29120407:C:T	B	ctrl	1	ctrl	0.00518807	-0.467553	0.164988	0.00288736	-0.309222
HLA-A	6:29120407:C:T	CD4T	ctrl	1	ctrl	0.000830242	-0.595147	0.174715	0.0025129	-0.342849
HLA-A	6:29120407:C:T	CD8T	ctrl	1	ctrl	0.0477902	-0.22662	0.113619	0.00444922	-0.286873
HLA-A	6:29120407:C:T	DC	ctrl	1	ctrl	0.00164236	-0.750203	0.234332	0.00314242	-0.318834
HLA-A	6:29120407:C:T	Mono	ctrl	1	ctrl	0.123866	-0.301215	0.194736	0.00610449	-0.29836
HLA-A	6:29120407:C:T	NK	ctrl	1	ctrl	0.874095	0.0334611	0.210836	0.0324815	-0.262185
HLA-A	6:29120407:C:T	otherT	ctrl	1	ctrl	0.135276	-0.262042	0.174561	0.00704122	-0.277346
HLA-A	6:29146839:C:T	B	ctrl	1	ctrl	0.00854714	0.195535	0.0734444	0.0202402	0.0997481
HLA-A	6:29146839:C:T	CD4T	ctrl	1	ctrl	0.0823533	0.142476	0.0815064	0.0237189	0.126016
HLA-A	6:29146839:C:T	CD8T	ctrl	1	ctrl	0.330869	0.0501842	0.0514535	0.0315482	0.109514
HLA-A	6:29146839:C:T	DC	ctrl	1	ctrl	0.273272	0.116488	0.105971	0.0239954	0.0879454
HLA-A	6:29146839:C:T	Mono	ctrl	1	ctrl	0.148504	0.128796	0.0887172	0.0279136	0.109895
HLA-A	6:29146839:C:T	NK	ctrl	1	ctrl	0.00270773	0.281921	0.0925713	0.018963	0.119657
HLA-A	6:29146839:C:T	otherT	ctrl	1	ctrl	0.0630503	0.147301	0.0786955	0.0213374	0.0904257
HLA-A	6:29200832:GC:G	B	ctrl	1	ctrl	0.0411196	-0.287625	0.139702	0.00259978	-0.250872
HLA-A	6:29200832:GC:G	CD4T	ctrl	1	ctrl	0.2297	-0.186043	0.154306	0.00592283	-0.264541
HLA-A	6:29200832:GC:G	CD8T	ctrl	1	ctrl	0.0194388	-0.221282	0.0937307	0.00176308	-0.261266
HLA-A	6:29200832:GC:G	DC	ctrl	1	ctrl	0.00320455	-0.600427	0.200709	0.00152546	-0.259289
HLA-A	6:29200832:GC:G	Mono	ctrl	1	ctrl	0.00629585	-0.459417	0.165969	0.00151798	-0.273254
HLA-A	6:29200832:GC:G	NK	ctrl	1	ctrl	0.012239	-0.445148	0.175722	0.00179524	-0.269179
HLA-A	6:29200832:GC:G	otherT	ctrl	1	ctrl	0.271699	-0.167537	0.1519	0.00455118	-0.239901
HLA-A	6:29291846:A:G	B	ctrl	1	ctrl	0.00450635	0.224786	0.0780271	0.0180686	0.114729
HLA-A	6:29291846:A:G	CD4T	ctrl	1	ctrl	0.0722405	0.157199	0.0868782	0.0251291	0.132464
HLA-A	6:29291846:A:G	CD8T	ctrl	1	ctrl	0.48417	0.0384673	0.0548559	0.0482672	0.108579
HLA-A	6:29291846:A:G	DC	ctrl	1	ctrl	0.0611828	0.212202	0.112567	0.0200731	0.103644
HLA-A	6:29291846:A:G	Mono	ctrl	1	ctrl	0.0536696	0.181706	0.0934867	0.0221121	0.123574
HLA-A	6:29291846:A:G	NK	ctrl	1	ctrl	0.00451931	0.283383	0.0984252	0.0185317	0.130578
HLA-A	6:29291846:A:G	otherT	ctrl	1	ctrl	0.23419	0.0999083	0.0836673	0.0253135	0.0943636
HLA-A	6:29306517:G:T	B	mild1;mild3	2	mild3	0.00124324	-0.569826	0.169101	7.38184e-05	-0.365346
HLA-A	6:29306517:G:T	CD4T	mild1;mild3	2	mild3	0.0209851	-0.427066	0.180717	0.00012972	-0.374779
HLA-A	6:29306517:G:T	CD8T	mild1;mild3	2	mild3	0.0111451	-0.357112	0.136912	8.57999e-05	-0.348785
HLA-A	6:29306517:G:T	DC	mild1;mild3	2	mild3	0.0100341	-0.521707	0.196605	0.000215984	-0.333188
HLA-A	6:29306517:G:T	Mono	mild3	1	mild3	0.0378399	-0.387317	0.182822	0.0003626	-0.381827
HLA-A	6:29306517:G:T	NK	mild3	1	mild3	0.116963	-0.319764	0.201421	0.000700222	-0.336953
HLA-A	6:29306517:G:T	otherT	mild3	1	mild3	0.267324	-0.231059	0.206643	0.000649708	-0.29642
HLA-A	6:29310728:T:G	B	mild1	1	mild1	0.00203987	0.351939	0.11017	0.00501765	0.156131
HLA-A	6:29310728:T:G	CD4T	mild1	1	mild1	0.00139776	0.299289	0.0902291	0.00333198	0.189737
HLA-A	6:29310728:T:G	CD8T	mild1	1	mild1	0.000586014	0.243006	0.0677147	0.00216635	0.156761
HLA-A	6:29310728:T:G	DC	mild1	1	mild1	0.15672	0.139776	0.0977599	0.0318551	0.105501
HLA-A	6:29310728:T:G	NK	mild1	1	mild1	0.301584	0.128186	0.123284	0.0235477	0.121641
HLA-A	6:29310728:T:G	otherT	mild1	1	mild1	0.980216	-0.00298797	0.120113	0.0443971	0.0870736
HLA-A	6:29315802:T:C	CD4T	mild1	1	mild1	0.000525232	0.255702	0.0705966	0.0120845	0.14502
HLA-A	6:29315802:T:C	CD8T	mild1	1	mild1	0.00556845	0.161077	0.0564485	0.039789	0.107772
HLA-A	6:29323112:T:C	B	mild1	1	mild1	0.00448672	-0.329224	0.112402	0.045422	-0.113476
HLA-A	6:29323112:T:C	CD4T	mild1	1	mild1	0.0090823	-0.247229	0.0923327	0.0416046	-0.140576
HLA-A	6:29323112:T:C	CD8T	mild1	1	mild1	0.00559842	-0.198707	0.0696822	0.0397679	-0.116171
HLA-A	6:29333445:A:G	B	severe2;severe3	2	severe3	0.0168256	0.426341	0.174137	0.00189361	0.252681
HLA-A	6:29333445:A:G	CD4T	severe2;severe3	2	severe3	0.00231746	0.434476	0.137409	0.00076746	0.286834
HLA-A	6:29333445:A:G	CD8T	severe2;severe3	2	severe2	0.0272735	0.197421	0.0877023	0.00174835	0.214544
HLA-A	6:29333445:A:G	DC	severe2;severe3	2	severe3	0.00871339	0.594237	0.219989	0.00174726	0.24185
HLA-A	6:29333445:A:G	Mono	severe2;severe3	2	severe3	0.0111444	0.482415	0.184718	0.00202379	0.283167
HLA-A	6:29333445:A:G	NK	severe2;severe3	2	severe2	0.0179978	0.279923	0.115828	0.00179635	0.183767
HLA-A	6:29333445:A:G	otherT	severe2;severe3	2	severe2	0.361529	0.149039	0.162415	0.00377415	0.142713
HLA-A	6:29361057:C:T	B	mild1	1	mild1	0.00871947	0.260156	0.0966216	0.0165939	0.122572
HLA-A	6:29361057:C:T	CD4T	mild1	1	mild1	0.000428047	0.272209	0.073893	0.00466656	0.165345
HLA-A	6:29361057:C:T	CD8T	mild1	1	mild1	0.00191883	0.191865	0.059687	0.0115205	0.126909
HLA-A	6:29361057:C:T	NK	mild1	1	mild1	0.240475	0.123692	0.104594	0.0309861	0.0998924
HLA-A	6:29367421:A:C	B	ctrl	1	ctrl	0.206754	0.17876	0.141018	0.0207001	0.201374
HLA-A	6:29367421:A:C	CD4T	ctrl	1	ctrl	0.029171	0.332588	0.151127	0.0162844	0.238688
HLA-A	6:29367421:A:C	CD8T	ctrl	1	ctrl	0.0828218	0.171095	0.0980221	0.0171486	0.222154
HLA-A	6:29367421:A:C	DC	ctrl	1	ctrl	0.0107316	0.523746	0.202936	0.0159615	0.207649
HLA-A	6:29367421:A:C	Mono	ctrl	1	ctrl	0.00941534	0.431579	0.164225	0.0148072	0.230959
HLA-A	6:29367421:A:C	NK	ctrl	1	ctrl	0.280864	0.19395	0.17926	0.0193258	0.217603
HLA-A	6:29367421:A:C	otherT	ctrl	1	ctrl	0.0458669	0.300504	0.149341	0.0166734	0.202581
HLA-A	6:29367884:C:T	CD8T	mild1	1	mild1	0.00711855	0.194494	0.0703134	0.0441044	0.108637
HLA-A	6:29373542:C:T	CD4T	mild1	1	mild1	0.0110667	-0.252951	0.0971263	0.0482607	-0.137863
HLA-A	6:29373542:C:T	CD8T	mild1	1	mild1	0.00935833	-0.191614	0.0718576	0.0486227	-0.114162
HLA-A	6:29381468:A:G	B	ctrl	1	ctrl	0.0357794	0.243692	0.115101	0.00204906	0.18548
HLA-A	6:29381468:A:G	CD4T	ctrl	1	ctrl	0.00895127	0.325225	0.122918	0.00147279	0.22472
HLA-A	6:29381468:A:G	CD8T	ctrl	1	ctrl	0.0104811	0.199711	0.0771061	0.00139659	0.211804
HLA-A	6:29381468:A:G	DC	ctrl	1	ctrl	0.0186239	0.38631	0.162544	0.00183533	0.180281
HLA-A	6:29381468:A:G	Mono	ctrl	1	ctrl	0.0380391	0.280603	0.134161	0.0018007	0.206937
HLA-A	6:29381468:A:G	NK	ctrl	1	ctrl	0.379707	0.126885	0.144054	0.00418474	0.199593
HLA-A	6:29381468:A:G	otherT	ctrl	1	ctrl	0.129898	0.186855	0.122746	0.00263994	0.177329
HLA-A	6:29389868:A:G	B	severe3	1	severe3	0.00351881	-0.791529	0.262161	0.000110008	-0.474447
HLA-A	6:29389868:A:G	CD4T	severe3	1	severe3	0.000492143	-0.775457	0.212119	1.2798e-05	-0.511256
HLA-A	6:29389868:A:G	CD8T	severe3	1	severe3	0.00343746	-0.39054	0.128811	3.8897e-05	-0.485672
HLA-A	6:29389868:A:G	DC	severe3	1	severe3	0.00181991	-1.01193	0.311783	0.000106182	-0.456997
HLA-A	6:29389868:A:G	Mono	severe3	1	severe3	0.0198493	-0.653121	0.273591	0.000412318	-0.493712
HLA-A	6:29389868:A:G	NK	severe3	1	severe3	0.162753	-0.311709	0.221052	0.00166335	-0.452243
HLA-A	6:29389868:A:G	otherT	severe3	1	severe3	0.184804	-0.348278	0.26015	0.00152411	-0.410999
HLA-A	6:29399420:T:G	B	severe2	1	severe2	0.522434	0.153194	0.238362	0.0239427	0.29578
HLA-A	6:29399420:T:G	CD4T	severe2	1	severe2	0.0410901	0.487116	0.234473	0.0177705	0.342438
HLA-A	6:29399420:T:G	CD8T	severe2	1	severe2	0.00404047	0.451713	0.152341	0.0158962	0.333921
HLA-A	6:29399420:T:G	DC	severe2	1	severe2	0.0633105	0.53842	0.285399	0.0207736	0.272154
HLA-A	6:29399420:T:G	Mono	severe2	1	severe2	0.0111484	0.69788	0.268069	0.0182982	0.339449
HLA-A	6:29399420:T:G	NK	severe2	1	severe2	0.0621072	0.406876	0.214971	0.0189058	0.292372
HLA-A	6:29399420:T:G	otherT	severe2	1	severe2	0.584232	0.159967	0.291158	0.0232403	0.244202
HLA-A	6:29404579:G:A	B	mild3	1	mild3	0.00432225	0.388148	0.131459	0.0196943	0.185524
HLA-A	6:29404579:G:A	CD4T	mild3	1	mild3	0.0016341	0.432127	0.131706	0.0142556	0.193498
HLA-A	6:29404579:G:A	CD8T	mild3	1	mild3	0.614308	0.0550747	0.108794	0.0248021	0.16688
HLA-A	6:29404579:G:A	DC	mild3	1	mild3	0.07837	0.276117	0.154354	0.0258331	0.1624
HLA-A	6:29404579:G:A	Mono	mild3	1	mild3	0.363298	0.130132	0.142169	0.0312798	0.184653
HLA-A	6:29404579:G:A	NK	mild3	1	mild3	0.0764457	0.245092	0.136264	0.0248355	0.166184
HLA-A	6:29404579:G:A	otherT	mild3	1	mild3	0.338861	0.136916	0.142176	0.0237769	0.143304
HLA-A	6:29416812:A:C	B	severe3	1	severe3	0.679869	0.098168	0.236922	0.0315576	0.230397
HLA-A	6:29416812:A:C	CD4T	severe3	1	severe3	0.00180547	0.596949	0.18399	0.00678534	0.315611
HLA-A	6:29416812:A:C	CD8T	severe3	1	severe3	0.025542	0.26561	0.116326	0.00861054	0.292243
HLA-A	6:29416812:A:C	DC	severe3	1	severe3	0.00572292	0.749315	0.262583	0.00871378	0.250605
HLA-A	6:29416812:A:C	Mono	severe3	1	severe3	0.00256471	0.737271	0.235169	0.0082002	0.316908
HLA-A	6:29416812:A:C	NK	severe3	1	severe3	0.23316	0.223242	0.18569	0.0199258	0.245969
HLA-A	6:29416812:A:C	otherT	severe3	1	severe3	0.85222	0.0446066	0.238604	0.031721	0.178974
HLA-A	6:29417460:T:C	B	severe3	1	severe3	0.813591	0.0361222	0.152624	0.0222665	-0.155148
HLA-A	6:29417460:T:C	CD4T	severe3	1	severe3	0.0460108	-0.249586	0.122863	0.00398918	-0.202121
HLA-A	6:29417460:T:C	CD8T	severe3	1	severe3	0.000257106	-0.27703	0.0718158	0.000914326	-0.214032
HLA-A	6:29417460:T:C	DC	severe3	1	severe3	0.0489755	-0.355783	0.177472	0.00531617	-0.142521
HLA-A	6:29417460:T:C	Mono	severe3	1	severe3	0.0397245	-0.337589	0.160899	0.00497547	-0.199896
HLA-A	6:29417460:T:C	NK	severe3	1	severe3	0.118754	-0.190131	0.120444	0.00547073	-0.171508
HLA-A	6:29417460:T:C	otherT	severe3	1	severe3	0.255749	-0.176706	0.154263	0.00742782	-0.120008
HLA-A	6:29433639:T:C	B	severe3	1	severe3	0.788943	0.0440998	0.164125	0.0287334	-0.194666
HLA-A	6:29433639:T:C	CD4T	severe3	1	severe3	0.00248307	-0.408226	0.130056	0.000299321	-0.266152
HLA-A	6:29433639:T:C	CD8T	severe3	1	severe3	8.4216e-05	-0.311286	0.0744103	3.62187e-05	-0.272611
HLA-A	6:29433639:T:C	DC	severe3	1	severe3	0.0155385	-0.447382	0.180248	0.00101161	-0.191535
HLA-A	6:29433639:T:C	Mono	severe3	1	severe3	0.0167575	-0.404339	0.164741	0.00137928	-0.258436
HLA-A	6:29433639:T:C	NK	severe3	1	severe3	0.199722	-0.164817	0.127364	0.00507593	-0.215267
HLA-A	6:29433639:T:C	otherT	severe3	1	severe3	0.288843	-0.172844	0.161772	0.0070122	-0.154538
HLA-A	6:29436380:T:G	B	mild3	1	mild3	0.0287731	0.224708	0.100584	0.00207334	0.168081
HLA-A	6:29436380:T:G	CD4T	mild3	1	mild3	0.00353909	0.302315	0.100042	0.000936199	0.178949
HLA-A	6:29436380:T:G	CD8T	mild3	1	mild3	0.0109658	0.20509	0.0784454	0.00119044	0.164641
HLA-A	6:29436380:T:G	DC	mild3	1	mild3	0.10279	0.184718	0.111602	0.00388358	0.151686
HLA-A	6:29436380:T:G	Mono	mild3	1	mild3	0.416383	0.0946129	0.115695	0.00764847	0.175443
HLA-A	6:29436380:T:G	NK	mild3	1	mild3	0.114653	0.1755	0.109837	0.00309945	0.156706
HLA-A	6:29436380:T:G	otherT	mild3	1	mild3	0.204243	0.147594	0.115172	0.00175212	0.137135
HLA-A	6:29445191:G:A	B	ctrl	1	ctrl	0.0162903	0.238559	0.0982588	0.00214285	0.158703
HLA-A	6:29445191:G:A	CD4T	ctrl	1	ctrl	0.132446	0.158395	0.104749	0.00401494	0.186102
HLA-A	6:29445191:G:A	CD8T	ctrl	1	ctrl	0.048384	0.131565	0.0661398	0.00232923	0.177053
HLA-A	6:29445191:G:A	DC	ctrl	1	ctrl	0.0766465	0.249789	0.140196	0.00209584	0.152359
HLA-A	6:29445191:G:A	Mono	ctrl	1	ctrl	0.00519896	0.321014	0.113316	0.00155936	0.179716
HLA-A	6:29445191:G:A	NK	ctrl	1	ctrl	0.0205753	0.287987	0.123158	0.00200949	0.175245
HLA-A	6:29445191:G:A	otherT	ctrl	1	ctrl	0.0921395	0.179062	0.105684	0.0027887	0.150488
HLA-A	6:29457316:A:C	B	severe2;severe3	2	severe2	0.0508026	-0.371287	0.186964	0.000942966	-0.385894
HLA-A	6:29457316:A:C	CD4T	severe2;severe3	2	severe2	0.0298438	-0.425272	0.192151	0.00048461	-0.405535
HLA-A	6:29457316:A:C	CD8T	severe2;severe3	2	severe2	0.173002	-0.18556	0.134899	0.0027131	-0.363936
HLA-A	6:29457316:A:C	DC	severe2;severe3	2	severe2	0.0457077	-0.467702	0.229962	0.00103159	-0.383689
HLA-A	6:29457316:A:C	Mono	severe2;severe3	2	severe2	3.22074e-05	-0.869411	0.196315	2.765e-05	-0.454169
HLA-A	6:29457316:A:C	NK	severe2;severe3	2	severe2	0.00615791	-0.479748	0.170374	0.000157671	-0.396337
HLA-A	6:29457316:A:C	otherT	severe2;severe3	2	severe2	0.0191674	-0.570413	0.238661	0.000509916	-0.385168
HLA-A	6:29466637:G:A	B	ctrl	1	ctrl	0.000136727	0.385863	0.098734	1.30006e-06	0.364042
HLA-A	6:29466637:G:A	CD4T	ctrl	1	ctrl	0.00374078	0.321353	0.109234	3.43715e-05	0.355236
HLA-A	6:29466637:G:A	CD8T	ctrl	1	ctrl	0.000357824	0.245395	0.0672772	3.15472e-06	0.336382
HLA-A	6:29466637:G:A	DC	ctrl	1	ctrl	6.63133e-05	0.579291	0.141484	7.52487e-07	0.387109
HLA-A	6:29466637:G:A	Mono	ctrl	1	ctrl	1.59647e-06	0.563676	0.113129	1.40984e-08	0.392276
HLA-A	6:29466637:G:A	NK	ctrl	1	ctrl	0.000191668	0.481056	0.126054	1.68199e-06	0.377796
HLA-A	6:29466637:G:A	otherT	ctrl	1	ctrl	0.00143195	0.350036	0.107893	1.06998e-05	0.357742
HLA-A	6:29472964:G:A	B	ctrl;mild3	2	mild3	0.0359266	-0.307562	0.143706	0.0105544	-0.211201
HLA-A	6:29472964:G:A	CD4T	ctrl;mild3	2	mild3	0.00559033	-0.397089	0.138747	0.00758102	-0.223541
HLA-A	6:29472964:G:A	CD8T	ctrl;mild3	2	mild3	0.0338169	-0.246828	0.113987	0.00886174	-0.206361
HLA-A	6:29472964:G:A	DC	ctrl;mild3	2	mild3	0.200688	-0.213909	0.165447	0.0146034	-0.191231
HLA-A	6:29472964:G:A	Mono	ctrl;mild3	2	mild3	0.261218	-0.190867	0.168449	0.0145506	-0.221068
HLA-A	6:29472964:G:A	NK	ctrl;mild3	2	mild3	0.116967	-0.246526	0.15529	0.011381	-0.198399
HLA-A	6:29472964:G:A	otherT	ctrl;mild3	2	mild3	0.231268	-0.191395	0.158493	0.0100191	-0.17586
HLA-A	6:29496176:A:G	B	mild3	1	mild3	0.135907	-0.366421	0.242808	0.0242224	-0.330069
HLA-A	6:29496176:A:G	CD4T	mild3	1	mild3	0.0310656	-0.530373	0.240867	0.0208956	-0.348678
HLA-A	6:29496176:A:G	CD8T	mild3	1	mild3	0.0346241	-0.412026	0.191163	0.0209629	-0.326186
HLA-A	6:29496176:A:G	DC	mild3	1	mild3	0.250731	-0.321967	0.277779	0.0263136	-0.304022
HLA-A	6:29496176:A:G	Mono	mild3	1	mild3	0.0425475	-0.507678	0.245546	0.0226057	-0.354465
HLA-A	6:29496176:A:G	NK	mild3	1	mild3	0.177659	-0.34784	0.255408	0.0232004	-0.314256
HLA-A	6:29496176:A:G	otherT	mild3	1	mild3	0.0170223	-0.603523	0.246881	0.0215869	-0.287428
HLA-A	6:29505139:C:T	B	severe3	1	severe3	0.151742	-0.190514	0.13148	0.00260715	-0.169718
HLA-A	6:29505139:C:T	CD4T	severe3	1	severe3	0.135012	-0.162051	0.10717	0.00118707	-0.204193
HLA-A	6:29505139:C:T	CD8T	severe3	1	severe3	8.99174e-05	-0.256323	0.0615478	4.12769e-05	-0.216495
HLA-A	6:29505139:C:T	DC	severe3	1	severe3	0.0100459	-0.382486	0.144423	0.000827877	-0.150512
HLA-A	6:29505139:C:T	Mono	severe3	1	severe3	0.0138748	-0.350092	0.138489	0.000686878	-0.206129
HLA-A	6:29505139:C:T	NK	severe3	1	severe3	0.417371	-0.0866435	0.10623	0.00357498	-0.173067
HLA-A	6:29505139:C:T	otherT	severe3	1	severe3	0.0693386	-0.241526	0.131027	0.00156648	-0.129739
HLA-A	6:29507047:T:G	B	mild3;severe3	2	mild3	0.00954147	0.283077	0.106118	0.000194946	0.216087
HLA-A	6:29507047:T:G	CD4T	mild3;severe3	2	mild3	0.000694971	0.368912	0.103798	2.76214e-05	0.228211
HLA-A	6:29507047:T:G	CD8T	mild3;severe3	2	mild3	0.0216681	0.196476	0.0836254	6.86263e-05	0.208679
HLA-A	6:29507047:T:G	DC	mild3;severe3	2	mild3	0.155794	0.171679	0.11953	0.00181147	0.194862
HLA-A	6:29507047:T:G	Mono	mild3;severe3	2	mild3	0.0891842	0.20932	0.121363	0.00100202	0.227626
HLA-A	6:29507047:T:G	NK	mild3;severe3	2	mild3	0.0365467	0.239912	0.112515	0.00045018	0.203212
HLA-A	6:29507047:T:G	otherT	mild3;severe3	2	mild3	0.109553	0.192096	0.118518	0.000164486	0.179386
HLA-A	6:29508731:G:T	B	ctrl	1	ctrl	0.0024768	0.323541	0.10523	2.28116e-05	0.322662
HLA-A	6:29508731:G:T	CD4T	ctrl	1	ctrl	0.0377212	0.242349	0.115676	0.000276693	0.320234
HLA-A	6:29508731:G:T	CD8T	ctrl	1	ctrl	0.000514822	0.250926	0.0707807	3.67144e-06	0.317444
HLA-A	6:29508731:G:T	DC	ctrl	1	ctrl	0.000299512	0.553711	0.149862	3.23135e-06	0.336589
HLA-A	6:29508731:G:T	Mono	ctrl	1	ctrl	2.20846e-05	0.528891	0.121017	2.4416e-07	0.341904
HLA-A	6:29508731:G:T	NK	ctrl	1	ctrl	0.00177909	0.424256	0.133545	1.27473e-05	0.332376
HLA-A	6:29508731:G:T	otherT	ctrl	1	ctrl	0.00648615	0.316026	0.11458	3.9962e-05	0.321205
HLA-A	6:29509496:A:C	B	severe3	1	severe3	0.130673	-0.195768	0.128025	0.00181755	-0.216084
HLA-A	6:29509496:A:C	CD4T	severe3	1	severe3	0.042941	-0.213176	0.103393	0.000238601	-0.25409
HLA-A	6:29509496:A:C	CD8T	severe3	1	severe3	5.98664e-06	-0.281787	0.0573825	4.84751e-08	-0.265833
HLA-A	6:29509496:A:C	DC	severe3	1	severe3	0.00105929	-0.466616	0.136394	5.39113e-05	-0.201749
HLA-A	6:29509496:A:C	Mono	severe3	1	severe3	0.00395304	-0.395214	0.132317	7.05582e-05	-0.258026
HLA-A	6:29509496:A:C	NK	severe3	1	severe3	0.170975	-0.142307	0.10292	0.00129517	-0.220805
HLA-A	6:29509496:A:C	otherT	severe3	1	severe3	0.0431855	-0.260951	0.126814	0.000550853	-0.175457
HLA-A	6:29509518:G:C	CD8T	mild3	1	mild3	0.0408563	0.226256	0.108563	0.0482139	0.150928
HLA-A	6:29509518:G:C	Mono	mild3	1	mild3	0.00130181	0.440265	0.131147	0.0318114	0.182822
HLA-A	6:29509863:G:C	B	severe2;severe3	2	severe3	0.0200044	-0.302906	0.127275	0.000782177	-0.210692
HLA-A	6:29509863:G:C	CD4T	severe2;severe3	2	severe3	0.0369143	-0.222547	0.104611	0.00046149	-0.240707
HLA-A	6:29509863:G:C	CD8T	severe2;severe3	2	severe3	6.22649e-05	-0.259341	0.0607453	1.85392e-06	-0.249729
HLA-A	6:29509863:G:C	DC	severe2;severe3	2	severe3	0.000772335	-0.513703	0.145893	0.000116359	-0.198055
HLA-A	6:29509863:G:C	Mono	severe2;severe3	2	severe3	0.00599085	-0.381392	0.134289	0.000203098	-0.246537
HLA-A	6:29509863:G:C	NK	severe2;severe3	2	severe3	0.630051	-0.0528561	0.109276	0.0110021	-0.199258
HLA-A	6:29509863:G:C	otherT	severe2;severe3	2	severe3	0.0704376	-0.24005	0.13075	0.00210946	-0.165093
HLA-A	6:29510044:G:T	B	severe2;severe3	2	severe3	1.18566e-05	-0.771496	0.163732	1.47812e-08	-0.557041
HLA-A	6:29510044:G:T	CD4T	severe2;severe3	2	severe3	1.72484e-05	-0.641885	0.13906	8.88206e-09	-0.562225
HLA-A	6:29510044:G:T	CD8T	severe2;severe3	2	severe3	3.24451e-07	-0.465174	0.0821193	3.42706e-11	-0.554266
HLA-A	6:29510044:G:T	DC	severe2;severe3	2	severe3	0.000657338	-0.778893	0.218085	1.70668e-06	-0.547524
HLA-A	6:29510044:G:T	Mono	severe2;severe3	2	severe3	3.4641e-05	-0.79635	0.179226	5.59239e-08	-0.565355
HLA-A	6:29510044:G:T	NK	severe2;severe3	2	severe3	0.00264477	-0.460403	0.147899	2.80381e-06	-0.54697
HLA-A	6:29510044:G:T	otherT	severe2;severe3	2	severe3	0.00648773	-0.549744	0.196155	7.86545e-06	-0.536686
HLA-A	6:29510182:T:C	B	mild3	1	mild3	0.0992039	0.308913	0.184803	0.0133431	0.271183
HLA-A	6:29510182:T:C	CD4T	mild3	1	mild3	0.134361	0.301332	0.198875	0.0118236	0.281198
HLA-A	6:29510182:T:C	CD8T	mild3	1	mild3	0.0230491	0.351078	0.151035	0.0108635	0.268623
HLA-A	6:29510182:T:C	DC	mild3	1	mild3	0.302613	0.216253	0.208092	0.016139	0.251499
HLA-A	6:29510182:T:C	Mono	mild3	1	mild3	0.0572322	0.375703	0.194177	0.0127295	0.287114
HLA-A	6:29510182:T:C	NK	mild3	1	mild3	0.0319409	0.437721	0.199913	0.0115643	0.263335
HLA-A	6:29510182:T:C	otherT	mild3	1	mild3	0.0272061	0.446524	0.197939	0.011524	0.239793
HLA-A	6:29512779:A:G	B	mild3	1	mild3	0.0223046	0.252186	0.107837	0.000843029	0.195752
HLA-A	6:29512779:A:G	CD4T	mild3	1	mild3	0.001678	0.34285	0.104773	0.000221122	0.207808
HLA-A	6:29512779:A:G	CD8T	mild3	1	mild3	0.00933851	0.222475	0.0831858	0.000330871	0.191527
HLA-A	6:29512779:A:G	DC	mild3	1	mild3	0.212653	0.153187	0.121687	0.00384471	0.176071
HLA-A	6:29512779:A:G	Mono	mild3	1	mild3	0.18393	0.164975	0.122877	0.00303496	0.205823
HLA-A	6:29512779:A:G	NK	mild3	1	mild3	0.0703463	0.209018	0.113711	0.00129895	0.183797
HLA-A	6:29512779:A:G	otherT	mild3	1	mild3	0.155311	0.178914	0.124547	0.00057735	0.162168
HLA-A	6:29517512:G:A	B	severe2	1	severe2	0.000784382	0.350307	0.0999451	0.0305981	0.126844
HLA-A	6:29519758:G:A	B	ctrl;severe2;severe3	3	severe3	2.20664e-05	-0.90218	0.19853	5.05148e-08	-0.601858
HLA-A	6:29519758:G:A	CD4T	severe2;severe3	2	severe3	1.85731e-05	-0.768865	0.167298	1.1675e-08	-0.618188
HLA-A	6:29519758:G:A	CD8T	ctrl;severe2;severe3	3	severe3	4.82409e-06	-0.497771	0.100197	1.51207e-09	-0.607504
HLA-A	6:29519758:G:A	DC	ctrl;severe2;severe3	3	severe3	0.00100563	-0.876454	0.254957	3.09542e-06	-0.583507
HLA-A	6:29519758:G:A	Mono	ctrl;severe2;severe3	3	severe3	0.000290797	-0.840749	0.219692	8.10957e-07	-0.61571
HLA-A	6:29519758:G:A	NK	ctrl;severe2;severe3	3	severe3	0.00205216	-0.55929	0.174931	2.69649e-06	-0.593906
HLA-A	6:29519758:G:A	otherT	severe2;severe3	2	severe3	0.0538006	-0.443595	0.226312	4.24708e-05	-0.562789
HLA-A	6:29520639:G:T	B	mild3	1	mild3	0.0286005	-0.276418	0.123592	0.00041308	-0.242024
HLA-A	6:29520639:G:T	CD4T	mild3	1	mild3	0.00209789	-0.393008	0.122868	7.75544e-05	-0.257591
HLA-A	6:29520639:G:T	CD8T	mild3	1	mild3	0.107155	-0.15697	0.0961598	0.000209956	-0.230692
HLA-A	6:29520639:G:T	DC	mild3	1	mild3	0.141132	-0.202215	0.135713	0.0016025	-0.217606
HLA-A	6:29520639:G:T	Mono	mild3	1	mild3	0.00130103	-0.436045	0.129882	8.89916e-05	-0.265892
HLA-A	6:29520639:G:T	NK	mild3	1	mild3	0.0307665	-0.267138	0.121133	0.000464577	-0.227634
HLA-A	6:29520639:G:T	otherT	mild3	1	mild3	0.143237	-0.193948	0.131005	0.000300872	-0.19689
HLA-A	6:29520701:A:G	B	mild1;mild3	2	mild3	0.00354294	-0.306291	0.101371	4.65348e-05	-0.229532
HLA-A	6:29520701:A:G	CD4T	mild1;mild3	2	mild3	0.000707641	-0.360651	0.101635	6.18013e-06	-0.241786
HLA-A	6:29520701:A:G	CD8T	mild1;mild3	2	mild3	0.016039	-0.201429	0.0815913	1.61529e-05	-0.219857
HLA-A	6:29520701:A:G	DC	mild1;mild3	2	mild3	0.108129	-0.187218	0.114896	0.000895101	-0.205306
HLA-A	6:29520701:A:G	Mono	mild1;mild3	2	mild3	0.0319422	-0.24991	0.114068	0.00028081	-0.243238
HLA-A	6:29520701:A:G	NK	mild1;mild3	2	mild3	0.0155613	-0.278839	0.112411	0.000177415	-0.215323
HLA-A	6:29520701:A:G	otherT	mild1;mild3	2	mild3	0.271717	-0.130702	0.117978	0.000179057	-0.185348
HLA-A	6:29520799:A:C	B	ctrl	1	ctrl	0.00860472	-0.251975	0.0947279	0.000477343	-0.20762
HLA-A	6:29520799:A:C	CD4T	ctrl;mild3	2	ctrl	0.110235	-0.166207	0.103496	0.00339075	-0.212548
HLA-A	6:29520799:A:C	CD8T	ctrl;mild3	2	ctrl	0.0678479	-0.122795	0.0667921	0.00215285	-0.202559
HLA-A	6:29520799:A:C	DC	ctrl;mild3	2	ctrl	0.00345624	-0.403664	0.136047	0.000120234	-0.214056
HLA-A	6:29520799:A:C	Mono	ctrl;mild3	2	ctrl	0.00217489	-0.345779	0.110999	0.000126496	-0.224743
HLA-A	6:29520799:A:C	NK	ctrl;mild3	2	ctrl	0.00356467	-0.352158	0.119091	0.000162904	-0.22262
HLA-A	6:29520799:A:C	otherT	ctrl;mild3	2	ctrl	0.0373168	-0.215395	0.102585	0.00073616	-0.20106
HLA-A	6:29520860:A:T	CD8T	ctrl	1	ctrl	0.0385082	-0.142169	0.0681336	0.0431736	-0.134517
HLA-A	6:29520860:A:T	DC	ctrl	1	ctrl	0.037308	-0.293991	0.140032	0.0434788	-0.11031
HLA-A	6:29520860:A:T	Mono	ctrl	1	ctrl	0.00449893	-0.324646	0.112679	0.0380371	-0.145877
HLA-A	6:29520860:A:T	NK	ctrl	1	ctrl	0.00702505	-0.328294	0.120253	0.042194	-0.140196
HLA-A	6:29520860:A:T	otherT	ctrl	1	ctrl	0.16917	-0.145325	0.105226	0.0479688	-0.102225
HLA-A	6:29521271:G:A	B	severe2	1	severe2	0.0421757	-0.212541	0.102772	0.00590461	-0.14735
HLA-A	6:29521271:G:A	CD4T	severe2	1	severe2	0.169229	-0.14574	0.105022	0.00521437	-0.173361
HLA-A	6:29521271:G:A	CD8T	severe2	1	severe2	0.122888	-0.117381	0.0752389	0.00680158	-0.16239
HLA-A	6:29521271:G:A	DC	severe2	1	severe2	0.201505	-0.169514	0.131486	0.0102114	-0.119454
HLA-A	6:29521271:G:A	Mono	severe2	1	severe2	0.00105504	-0.385896	0.113166	0.00250668	-0.177573
HLA-A	6:29521271:G:A	NK	severe2	1	severe2	0.074207	-0.171614	0.0948345	0.00496359	-0.138203
HLA-A	6:29521271:G:A	otherT	severe2	1	severe2	0.0302084	-0.285158	0.129258	0.00593457	-0.106646
HLA-A	6:29523257:C:G	B	mild3	1	mild3	0.100769	-0.179523	0.107904	0.00886719	-0.153034
HLA-A	6:29523257:C:G	CD4T	mild3	1	mild3	0.00652591	-0.299128	0.106581	0.00555103	-0.164706
HLA-A	6:29523257:C:G	CD8T	mild3	1	mild3	0.0457949	-0.173644	0.0853695	0.00700601	-0.149672
HLA-A	6:29523257:C:G	DC	mild3	1	mild3	0.164098	-0.164921	0.117168	0.0101557	-0.137491
HLA-A	6:29523257:C:G	Mono	mild3	1	mild3	0.0873277	-0.202735	0.116846	0.0087081	-0.166055
HLA-A	6:29523257:C:G	NK	mild3	1	mild3	0.182748	-0.154126	0.114517	0.00933853	-0.142596
HLA-A	6:29523257:C:G	otherT	mild3	1	mild3	0.232577	-0.140346	0.116549	0.0078977	-0.122848
HLA-A	6:29523418:G:GC	B	ctrl	1	ctrl	0.0691673	-0.140174	0.0766169	0.0111553	-0.127637
HLA-A	6:29523418:G:GC	CD4T	ctrl	1	ctrl	0.0993125	-0.138056	0.0832816	0.0125058	-0.150205
HLA-A	6:29523418:G:GC	CD8T	ctrl	1	ctrl	0.216491	-0.0652239	0.0525655	0.021868	-0.124464
HLA-A	6:29523418:G:GC	DC	ctrl	1	ctrl	0.036949	-0.232288	0.11043	0.00165485	-0.145293
HLA-A	6:29523418:G:GC	Mono	ctrl	1	ctrl	0.00825356	-0.244127	0.0912824	0.00200858	-0.16598
HLA-A	6:29523418:G:GC	NK	ctrl	1	ctrl	6.21054e-05	-0.379564	0.0923263	0.000264075	-0.193399
HLA-A	6:29523418:G:GC	otherT	ctrl	1	ctrl	0.0211052	-0.191784	0.0823485	0.00127697	-0.13925
HLA-A	6:29528038:T:C	CD4T	severe2	1	severe2	0.0716034	-0.231881	0.126932	0.0146497	-0.186904
HLA-A	6:29528038:T:C	CD8T	ctrl;severe2	2	ctrl	0.075086	-0.109218	0.060961	0.0194821	-0.128828
HLA-A	6:29528038:T:C	DC	ctrl;severe2	2	ctrl	0.0439608	-0.249031	0.122669	0.014981	-0.117524
HLA-A	6:29528038:T:C	Mono	ctrl;severe2	2	severe2	0.00216802	-0.432851	0.136224	0.00903493	-0.223456
HLA-A	6:29528038:T:C	NK	ctrl;severe2	2	severe2	0.0222611	-0.269364	0.115489	0.010957	-0.179999
HLA-A	6:29528038:T:C	otherT	ctrl;severe2	2	severe2	0.00198901	-0.472544	0.147868	0.0102466	-0.178526
HLA-A	6:29528887:C:T	B	mild1;mild3	2	mild3	0.00446114	-0.315749	0.10734	0.000129986	-0.223002
HLA-A	6:29528887:C:T	CD4T	mild1;mild3	2	mild3	0.000708582	-0.373562	0.105286	2.44328e-05	-0.23471
HLA-A	6:29528887:C:T	CD8T	mild1;mild3	2	mild3	0.013712	-0.215334	0.0851304	5.37254e-05	-0.214669
HLA-A	6:29528887:C:T	DC	mild1;mild3	2	mild3	0.126462	-0.184747	0.119317	0.00167133	-0.199758
HLA-A	6:29528887:C:T	Mono	mild1;mild3	2	mild3	0.110343	-0.188926	0.116759	0.001234	-0.232953
HLA-A	6:29528887:C:T	NK	mild1;mild3	2	mild3	0.0276404	-0.258707	0.11498	0.000446315	-0.208694
HLA-A	6:29528887:C:T	otherT	mild1;mild3	2	mild3	0.311992	-0.134387	0.131959	0.000327263	-0.181835
HLA-A	6:29529099:C:G	B	ctrl;mild3	2	ctrl	1.82858e-05	0.422686	0.095692	3.05729e-07	0.402047
HLA-A	6:29529099:C:G	CD4T	ctrl;mild3	2	ctrl	0.0045755	0.307151	0.106814	0.000100178	0.358595
HLA-A	6:29529099:C:G	CD8T	ctrl;mild3	2	ctrl	0.000154164	0.254102	0.065544	3.13158e-06	0.323924
HLA-A	6:29529099:C:G	DC	ctrl;mild3	2	ctrl	1.11081e-06	0.685984	0.135551	2.89773e-08	0.481263
HLA-A	6:29529099:C:G	Mono	ctrl;mild3	2	ctrl	2.22885e-07	0.593499	0.109703	2.92891e-09	0.464364
HLA-A	6:29529099:C:G	NK	ctrl;mild3	2	ctrl	4.88623e-05	0.508097	0.121791	8.78836e-07	0.43
HLA-A	6:29529099:C:G	otherT	ctrl;mild3	2	ctrl	0.000481389	0.374586	0.105111	8.27587e-06	0.383104
HLA-A	6:29531524:C:T	B	mild3	1	mild3	0.00823719	-0.297367	0.10925	0.000135861	-0.240416
HLA-A	6:29531524:C:T	CD4T	mild3	1	mild3	0.000290849	-0.397869	0.104137	4.29048e-06	-0.253477
HLA-A	6:29531524:C:T	CD8T	mild3	1	mild3	0.00543549	-0.243647	0.0848769	1.35262e-05	-0.234623
HLA-A	6:29531524:C:T	DC	mild3	1	mild3	0.117669	-0.193543	0.122032	0.0014659	-0.219682
HLA-A	6:29531524:C:T	Mono	mild3	1	mild3	0.153862	-0.177383	0.122982	0.00147502	-0.249892
HLA-A	6:29531524:C:T	NK	mild3	1	mild3	0.0407439	-0.242659	0.116367	0.000368402	-0.227469
HLA-A	6:29531524:C:T	otherT	mild3	1	mild3	0.0619713	-0.241383	0.127253	7.48862e-05	-0.205335
HLA-A	6:29533737:C:A	B	mild3	1	mild3	0.014827	-0.261609	0.104633	0.000108355	-0.235235
HLA-A	6:29533737:C:A	CD4T	mild3	1	mild3	0.000388967	-0.367657	0.0984919	1.72786e-06	-0.24626
HLA-A	6:29533737:C:A	CD8T	mild3	1	mild3	0.0124057	-0.207216	0.0806995	8.3353e-06	-0.22982
HLA-A	6:29533737:C:A	DC	mild3	1	mild3	0.048387	-0.230508	0.114542	0.000423642	-0.220021
HLA-A	6:29533737:C:A	Mono	mild3	1	mild3	0.102361	-0.197697	0.119369	0.000612306	-0.245207
HLA-A	6:29533737:C:A	NK	mild3	1	mild3	0.0302865	-0.23807	0.107631	0.000142553	-0.225425
HLA-A	6:29533737:C:A	otherT	mild3	1	mild3	0.0135776	-0.295055	0.116517	1.69674e-05	-0.207868
HLA-A	6:29534015:C:A	B	severe2;severe3	2	severe3	0.0074565	-0.585134	0.212411	0.000129848	-0.379973
HLA-A	6:29534015:C:A	CD4T	severe2;severe3	2	severe2	0.00858734	-0.443403	0.164395	0.000107129	-0.44607
HLA-A	6:29534015:C:A	CD8T	severe2;severe3	2	severe3	0.00130424	-0.369443	0.110141	2.12254e-05	-0.409323
HLA-A	6:29534015:C:A	DC	severe2;severe3	2	severe2	0.0148015	-0.497883	0.1993	0.000238881	-0.444418
HLA-A	6:29534015:C:A	Mono	severe2;severe3	2	severe2	8.72041e-07	-0.869566	0.161933	2.42309e-08	-0.535784
HLA-A	6:29534015:C:A	NK	severe2;severe3	2	severe2	0.00201102	-0.463606	0.145047	2.36741e-05	-0.44365
HLA-A	6:29534015:C:A	otherT	severe2;severe3	2	severe2	0.00163651	-0.654129	0.200727	3.71825e-05	-0.467731
HLA-A	6:29534147:G:A	B	mild3	1	mild3	0.00693739	-0.293324	0.105342	6.4831e-05	-0.232969
HLA-A	6:29534147:G:A	CD4T	mild3	1	mild3	0.000627059	-0.364325	0.101592	4.61604e-06	-0.244029
HLA-A	6:29534147:G:A	CD8T	mild3	1	mild3	0.0230441	-0.192573	0.0828422	1.67501e-05	-0.225009
HLA-A	6:29534147:G:A	DC	mild3	1	mild3	0.0453838	-0.236639	0.115945	0.000400295	-0.214574
HLA-A	6:29534147:G:A	Mono	mild3	1	mild3	0.0676154	-0.214622	0.115535	0.000425482	-0.244003
HLA-A	6:29534147:G:A	NK	mild3	1	mild3	0.0174679	-0.26558	0.109054	0.000129421	-0.221351
HLA-A	6:29534147:G:A	otherT	mild3	1	mild3	0.0881682	-0.215033	0.124349	6.71739e-05	-0.198234
HLA-A	6:29534853:G:C	CD4T	ctrl	1	ctrl	0.109308	-0.158294	0.0983094	0.0396225	-0.142233
HLA-A	6:29534853:G:C	CD8T	ctrl	1	ctrl	0.129824	-0.100513	0.0660123	0.0396036	-0.127984
HLA-A	6:29534853:G:C	DC	ctrl	1	ctrl	0.30798	-0.136695	0.133667	0.0413186	-0.0996379
HLA-A	6:29534853:G:C	Mono	ctrl	1	ctrl	0.076193	-0.191028	0.107041	0.0399778	-0.127853
HLA-A	6:29534853:G:C	NK	ctrl	1	ctrl	0.00270064	-0.346627	0.113787	0.0329811	-0.141087
HLA-A	6:29534853:G:C	otherT	ctrl	1	ctrl	0.00397926	-0.284476	0.0973593	0.0329838	-0.112148
HLA-A	6:29536429:G:A	B	ctrl	1	ctrl	0.138958	-0.112673	0.0757697	0.00778522	-0.106072
HLA-A	6:29536429:G:A	CD4T	ctrl	1	ctrl	0.00547473	-0.23217	0.0824609	0.00199478	-0.154756
HLA-A	6:29536429:G:A	CD8T	ctrl	1	ctrl	0.127125	-0.0804787	0.05248	0.00489274	-0.133607
HLA-A	6:29536429:G:A	DC	ctrl	1	ctrl	0.333723	-0.106491	0.109841	0.00583661	-0.099736
HLA-A	6:29536429:G:A	Mono	ctrl	1	ctrl	0.154042	-0.131364	0.0917285	0.00835083	-0.128831
HLA-A	6:29536429:G:A	NK	ctrl	1	ctrl	0.00214704	-0.287488	0.092186	0.00184266	-0.136904
HLA-A	6:29536429:G:A	otherT	ctrl	1	ctrl	0.0101092	-0.207083	0.0795609	0.00197515	-0.107238
HLA-A	6:29537367:T:C	B	mild3	1	mild3	0.00986583	-0.303254	0.114215	0.000115012	-0.251702
HLA-A	6:29537367:T:C	CD4T	mild3	1	mild3	0.00364949	-0.364651	0.121094	3.69813e-05	-0.265225
HLA-A	6:29537367:T:C	CD8T	mild3	1	mild3	0.101174	-0.150935	0.090849	0.00013628	-0.237635
HLA-A	6:29537367:T:C	DC	mild3	1	mild3	0.0567556	-0.250386	0.129047	0.000603219	-0.22734
HLA-A	6:29537367:T:C	Mono	mild3	1	mild3	0.000437123	-0.43589	0.117804	1.37378e-05	-0.27556
HLA-A	6:29537367:T:C	NK	mild3	1	mild3	0.035715	-0.252583	0.117912	0.000342585	-0.235173
HLA-A	6:29537367:T:C	otherT	mild3	1	mild3	0.121405	-0.20199	0.128825	0.000191742	-0.204509
HLA-A	6:29539533:C:T	B	mild3	1	mild3	0.0181683	-0.272432	0.112545	0.000394922	-0.21469
HLA-A	6:29539533:C:T	CD4T	mild3	1	mild3	0.00456714	-0.340069	0.115932	0.00012881	-0.226916
HLA-A	6:29539533:C:T	CD8T	mild3	1	mild3	0.0414902	-0.18653	0.0897908	0.000175374	-0.206506
HLA-A	6:29539533:C:T	DC	mild3	1	mild3	0.19375	-0.165027	0.125652	0.00223085	-0.191872
HLA-A	6:29539533:C:T	Mono	mild3	1	mild3	0.00348832	-0.363983	0.120187	0.000191058	-0.233446
HLA-A	6:29539533:C:T	NK	mild3	1	mild3	0.112606	-0.186782	0.116226	0.00109106	-0.199324
HLA-A	6:29539533:C:T	otherT	mild3	1	mild3	0.120526	-0.189391	0.120499	0.000312783	-0.174575
HLA-A	6:29541921:C:T	B	mild1;severe2;severe3	3	severe3	0.00174831	-0.805006	0.247451	0.000365607	-0.421713
HLA-A	6:29541921:C:T	CD4T	mild1;severe2;severe3	3	severe2	0.00309333	-0.578559	0.189396	4.16633e-05	-0.501682
HLA-A	6:29541921:C:T	CD8T	mild1;severe2;severe3	3	severe3	0.0186752	-0.330428	0.137121	0.000611026	-0.426836
HLA-A	6:29541921:C:T	DC	mild1;severe2;severe3	3	severe2	0.106458	-0.399957	0.24461	0.00122596	-0.452659
HLA-A	6:29541921:C:T	Mono	mild1;severe2;severe3	3	severe2	2.00767e-06	-1.00462	0.194726	1.67592e-07	-0.581628
HLA-A	6:29541921:C:T	NK	mild1;severe2;severe3	3	severe2	0.00557968	-0.490741	0.17215	6.40286e-05	-0.472924
HLA-A	6:29541921:C:T	otherT	mild1;severe2;severe3	3	severe2	0.00233592	-0.733647	0.233413	5.69561e-05	-0.499059
HLA-A	6:29544073:C:T	B	mild3	1	mild3	0.305511	-0.116398	0.112738	0.0333913	-0.135861
HLA-A	6:29544073:C:T	CD4T	mild3	1	mild3	0.173916	-0.155138	0.1129	0.0282565	-0.145038
HLA-A	6:29544073:C:T	CD8T	mild3	1	mild3	0.00890103	-0.234211	0.0869965	0.0228898	-0.137104
HLA-A	6:29544073:C:T	DC	mild3	1	mild3	0.231791	-0.152723	0.126509	0.0332851	-0.123709
HLA-A	6:29544073:C:T	Mono	mild3	1	mild3	0.0746875	-0.20804	0.114901	0.0296255	-0.149264
HLA-A	6:29544073:C:T	NK	mild3	1	mild3	0.104818	-0.185564	0.112904	0.0286588	-0.129863
HLA-A	6:29544073:C:T	otherT	mild3	1	mild3	0.183702	-0.174791	0.130177	0.0292644	-0.111748
HLA-A	6:29544551:T:C	B	ctrl;mild3	2	ctrl	0.171828	-0.122785	0.0894632	0.00330652	-0.159208
HLA-A	6:29544551:T:C	CD4T	ctrl;mild3	2	ctrl	0.0980382	-0.159569	0.0958928	0.00138714	-0.193991
HLA-A	6:29544551:T:C	CD8T	ctrl;mild3	2	ctrl	0.00650051	-0.164001	0.0594725	0.000166923	-0.186477
HLA-A	6:29544551:T:C	DC	ctrl;mild3	2	ctrl	0.0336328	-0.272628	0.127251	0.000349257	-0.15865
HLA-A	6:29544551:T:C	Mono	ctrl;mild3	2	ctrl	0.00313866	-0.307799	0.102642	0.000155723	-0.185985
HLA-A	6:29544551:T:C	NK	ctrl;mild3	2	ctrl	0.0104059	-0.290972	0.112262	0.000209259	-0.182689
HLA-A	6:29544551:T:C	otherT	ctrl;mild3	2	ctrl	0.0152446	-0.235963	0.0962042	0.000266923	-0.159137
HLA-A	6:29546030:A:G	B	ctrl;mild3	2	mild3	0.0361454	-0.240869	0.112681	0.000236391	-0.245926
HLA-A	6:29546030:A:G	CD4T	ctrl;mild3	2	mild3	0.00288889	-0.355402	0.114972	1.24622e-05	-0.259643
HLA-A	6:29546030:A:G	CD8T	ctrl;mild3	2	mild3	0.0407677	-0.187138	0.0897529	3.70812e-05	-0.238512
HLA-A	6:29546030:A:G	DC	ctrl;mild3	2	mild3	0.0708279	-0.230865	0.125663	0.000560371	-0.227213
HLA-A	6:29546030:A:G	Mono	ctrl;mild3	2	mild3	0.00106216	-0.416501	0.121695	2.03883e-05	-0.267038
HLA-A	6:29546030:A:G	NK	ctrl;mild3	2	ctrl	0.000326431	-0.335473	0.0913834	0.000250309	-0.153059
HLA-A	6:29546030:A:G	otherT	ctrl;mild3	2	mild3	0.0135861	-0.298721	0.117976	2.97022e-05	-0.211614
HLA-A	6:29547146:G:A	B	ctrl	1	ctrl	0.000280564	-0.488604	0.131547	0.00985495	-0.28225
HLA-A	6:29547146:G:A	CD4T	ctrl	1	ctrl	0.197833	-0.193504	0.149649	0.0321376	-0.213649
HLA-A	6:29547146:G:A	CD8T	ctrl	1	ctrl	0.363987	-0.0840884	0.0923653	0.0495609	-0.173115
HLA-A	6:29547146:G:A	DC	ctrl	1	ctrl	0.00136547	-0.626343	0.192269	0.0114366	-0.272834
HLA-A	6:29547146:G:A	Mono	ctrl	1	ctrl	0.0212275	-0.37175	0.159786	0.0131564	-0.255859
HLA-A	6:29547146:G:A	NK	ctrl	1	ctrl	0.120755	-0.272757	0.174876	0.0228068	-0.226709
HLA-A	6:29547146:G:A	otherT	ctrl	1	ctrl	0.312486	-0.148942	0.147002	0.033971	-0.191518
HLA-A	6:29547954:T:C	CD8T	ctrl	1	ctrl	0.0217421	-0.236524	0.102059	0.0410949	-0.197195
HLA-A	6:29547954:T:C	DC	ctrl	1	ctrl	0.00167647	-0.686876	0.214975	0.0320374	-0.314489
HLA-A	6:29547954:T:C	Mono	ctrl	1	ctrl	6.91538e-05	-0.697949	0.170858	0.0222592	-0.429916
HLA-A	6:29548465:A:C	B	mild3	1	mild3	0.470473	-0.102272	0.140917	0.0151987	-0.219084
HLA-A	6:29548465:A:C	CD4T	mild3	1	mild3	0.111003	-0.237487	0.147077	0.00420646	-0.238022
HLA-A	6:29548465:A:C	CD8T	mild3	1	mild3	0.020905	-0.26212	0.110885	0.00329138	-0.223561
HLA-A	6:29548465:A:C	DC	mild3	1	mild3	0.0421983	-0.329345	0.158869	0.00548009	-0.21215
HLA-A	6:29548465:A:C	Mono	mild3	1	mild3	0.000234144	-0.522921	0.134476	0.00126688	-0.259625
HLA-A	6:29548465:A:C	NK	mild3	1	mild3	0.115358	-0.228848	0.143509	0.00605865	-0.214467
HLA-A	6:29548465:A:C	otherT	mild3	1	mild3	0.227955	-0.188656	0.155106	0.00470521	-0.187656
HLA-A	6:29549316:A:G	B	mild3	1	mild3	0.1091	-0.187519	0.1155	0.0280574	-0.144392
HLA-A	6:29549316:A:G	CD4T	mild3	1	mild3	0.00712234	-0.306138	0.110321	0.0180289	-0.158209
HLA-A	6:29549316:A:G	CD8T	mild3	1	mild3	0.0249224	-0.200731	0.0875547	0.0213186	-0.144223
HLA-A	6:29549316:A:G	DC	mild3	1	mild3	0.632952	-0.0631141	0.131522	0.0427683	-0.125612
HLA-A	6:29549316:A:G	Mono	mild3	1	mild3	0.442059	-0.0964703	0.12475	0.0369971	-0.151011
HLA-A	6:29549316:A:G	NK	mild3	1	mild3	0.124118	-0.183451	0.117847	0.0257868	-0.1362
HLA-A	6:29549316:A:G	otherT	mild3	1	mild3	0.0776223	-0.233452	0.13035	0.0237992	-0.119512
HLA-A	6:29549538:T:C	B	ctrl	1	ctrl	0.0403331	-0.351591	0.170095	0.0345473	-0.237473
HLA-A	6:29549538:T:C	CD4T	ctrl	1	ctrl	0.000734148	-0.613084	0.178106	0.0313228	-0.287056
HLA-A	6:29549538:T:C	CD8T	ctrl	1	ctrl	0.120837	-0.183354	0.117567	0.0357532	-0.243009
HLA-A	6:29549538:T:C	DC	ctrl	1	ctrl	0.00405222	-0.701033	0.240477	0.0338472	-0.243338
HLA-A	6:29549538:T:C	Mono	ctrl	1	ctrl	0.331572	-0.193011	0.19819	0.0392513	-0.242203
HLA-A	6:29549538:T:C	NK	ctrl	1	ctrl	0.368668	-0.19703	0.218569	0.0408142	-0.240282
HLA-A	6:29549538:T:C	otherT	ctrl	1	ctrl	0.261045	-0.202875	0.179871	0.0375837	-0.220881
HLA-A	6:29550181:A:G	B	mild3	1	mild3	0.14133	-0.175299	0.117796	0.0286264	-0.143498
HLA-A	6:29550181:A:G	CD4T	mild3	1	mild3	0.0226833	-0.28027	0.120197	0.0238159	-0.153993
HLA-A	6:29550181:A:G	CD8T	mild3	1	mild3	0.272795	-0.100596	0.0909983	0.026744	-0.138062
HLA-A	6:29550181:A:G	DC	mild3	1	mild3	0.427227	-0.107587	0.134646	0.0336937	-0.126686
HLA-A	6:29550181:A:G	Mono	mild3	1	mild3	0.0101323	-0.314883	0.11899	0.0231155	-0.160533
HLA-A	6:29550181:A:G	NK	mild3	1	mild3	0.0693747	-0.218559	0.11848	0.0267885	-0.135068
HLA-A	6:29550181:A:G	otherT	mild3	1	mild3	0.221027	-0.156455	0.126703	0.0272596	-0.114184
HLA-A	6:29550186:T:C	B	severe2;severe3	2	severe2	0.00642993	-0.542685	0.193415	4.1241e-05	-0.470913
HLA-A	6:29550186:T:C	CD4T	severe2;severe3	2	severe2	0.00316495	-0.563359	0.184887	1.83124e-05	-0.482366
HLA-A	6:29550186:T:C	CD8T	severe2;severe3	2	severe2	0.0361815	-0.283623	0.13299	0.000182909	-0.448738
HLA-A	6:29550186:T:C	DC	severe2;severe3	2	severe2	0.119732	-0.3764	0.239004	0.000575581	-0.44988
HLA-A	6:29550186:T:C	Mono	severe2;severe3	2	severe2	6.39284e-05	-0.839769	0.19809	1.05701e-06	-0.503145
HLA-A	6:29550186:T:C	NK	severe2;severe3	2	severe2	0.00578733	-0.477479	0.168257	2.8444e-05	-0.462791
HLA-A	6:29550186:T:C	otherT	severe2;severe3	2	severe2	0.00206503	-0.725127	0.227777	2.28782e-05	-0.468982
HLA-A	6:29550665:G:A	B	mild3;severe3	2	mild3	0.233916	-0.135931	0.113181	0.025773	-0.139603
HLA-A	6:29550665:G:A	CD4T	mild3;severe3	2	mild3	0.0192861	-0.268482	0.11201	0.0193751	-0.151008
HLA-A	6:29550665:G:A	CD8T	mild3;severe3	2	mild3	0.18501	-0.116805	0.0872423	0.0221017	-0.136263
HLA-A	6:29550665:G:A	DC	mild3;severe3	2	mild3	0.455973	-0.0949666	0.126614	0.0298173	-0.124403
HLA-A	6:29550665:G:A	Mono	mild3;severe3	2	mild3	0.0202135	-0.287184	0.120714	0.0211763	-0.15552
HLA-A	6:29550665:G:A	NK	mild3	1	mild3	0.122364	-0.175477	0.112189	0.0232128	-0.131915
HLA-A	6:29550665:G:A	otherT	mild3	1	mild3	0.0517819	-0.230157	0.116316	0.0221888	-0.114205
HLA-A	6:29553899:C:T	B	ctrl;severe3	2	ctrl	0.068542	-0.150253	0.0819389	0.00313709	-0.195145
HLA-A	6:29553899:C:T	CD4T	ctrl;severe2;severe3	3	ctrl	0.0284989	-0.195493	0.0884537	0.00127532	-0.2169
HLA-A	6:29553899:C:T	CD8T	ctrl;severe2;severe3	3	ctrl	0.0129263	-0.142978	0.0568734	0.000532465	-0.202771
HLA-A	6:29553899:C:T	DC	ctrl;severe2;severe3	3	ctrl	0.000441582	-0.421168	0.117424	1.86675e-05	-0.226098
HLA-A	6:29553899:C:T	Mono	ctrl;severe2;severe3	3	ctrl	0.000312784	-0.350168	0.0950552	1.45955e-05	-0.235964
HLA-A	6:29553899:C:T	NK	ctrl;severe2;severe3	3	ctrl	0.000359789	-0.370867	0.101773	1.60146e-05	-0.23546
HLA-A	6:29553899:C:T	otherT	ctrl;severe2;severe3	3	ctrl	0.0171931	-0.216213	0.0898083	0.000321373	-0.204085
HLA-A	6:29554430:T:C	B	ctrl	1	ctrl	0.116782	0.120275	0.0762733	0.0162996	0.134244
HLA-A	6:29554430:T:C	CD4T	ctrl	1	ctrl	0.103839	0.136812	0.08364	0.011856	0.161032
HLA-A	6:29554430:T:C	CD8T	ctrl	1	ctrl	0.0795022	0.0920685	0.0521688	0.00762823	0.142354
HLA-A	6:29554430:T:C	DC	ctrl	1	ctrl	0.0236859	0.250086	0.10952	0.000812731	0.163796
HLA-A	6:29554430:T:C	Mono	ctrl	1	ctrl	0.00183268	0.286532	0.090435	0.000424409	0.190968
HLA-A	6:29554430:T:C	NK	ctrl	1	ctrl	3.17982e-05	0.394565	0.0922053	2.61653e-05	0.21345
HLA-A	6:29554430:T:C	otherT	ctrl	1	ctrl	0.013702	0.203715	0.0817361	0.000582235	0.155776
HLA-A	6:29562851:A:G	B	ctrl;mild1;mild3	3	mild3	0.00221773	0.354123	0.111355	1.3684e-05	0.277612
HLA-A	6:29562851:A:G	CD4T	ctrl;mild1;mild3	3	mild3	0.000635622	0.411052	0.114756	2.7738e-06	0.290443
HLA-A	6:29562851:A:G	CD8T	ctrl;mild1;mild3	3	mild3	0.0794288	0.157156	0.0882751	9.15848e-05	0.261313
HLA-A	6:29562851:A:G	DC	ctrl;mild1;mild3	3	mild3	0.167392	0.183245	0.131218	0.000874007	0.250099
HLA-A	6:29562851:A:G	Mono	ctrl;mild1;mild3	3	mild3	0.0029374	0.366894	0.118841	2.18268e-05	0.294822
HLA-A	6:29562851:A:G	NK	ctrl;mild1;mild3	3	mild3	0.0051294	0.324326	0.112181	2.83088e-05	0.263056
HLA-A	6:29562851:A:G	otherT	ctrl;mild1;mild3	3	mild3	0.0104642	0.315362	0.119866	1.53647e-05	0.235363
HLA-A	6:29563091:C:T	B	ctrl;severe3	2	ctrl	7.62648e-06	-0.416515	0.0900411	1.04036e-06	-0.377005
HLA-A	6:29563091:C:T	CD4T	ctrl;severe3	2	severe3	0.0199344	-0.397526	0.166879	0.00164686	-0.286552
HLA-A	6:29563091:C:T	CD8T	ctrl;severe3	2	severe3	0.0179343	-0.238137	0.0981693	0.00168657	-0.28518
HLA-A	6:29563091:C:T	DC	ctrl;mild3;severe3	3	ctrl	1.26417e-07	-0.705203	0.127614	1.0404e-07	-0.513255
HLA-A	6:29563091:C:T	Mono	ctrl;severe3	2	ctrl	0.000190151	-0.413728	0.10832	2.37586e-05	-0.371552
HLA-A	6:29563091:C:T	NK	ctrl;severe3	2	severe3	0.0285549	-0.353896	0.158423	0.00202069	-0.2543
HLA-A	6:29563091:C:T	otherT	severe3	1	severe3	0.311682	-0.199237	0.195569	0.0040252	-0.193769
HLA-A	6:29565518:T:C	B	severe3	1	severe3	0.631012	-0.0715872	0.148401	0.0145296	-0.132278
HLA-A	6:29565518:T:C	CD4T	severe3	1	severe3	0.0155923	-0.292293	0.117914	0.00640934	-0.169744
HLA-A	6:29565518:T:C	CD8T	severe3	1	severe3	0.0108752	-0.183622	0.0701215	0.00667782	-0.172028
HLA-A	6:29565518:T:C	DC	severe3	1	severe3	0.0082709	-0.437207	0.160714	0.00743197	-0.120691
HLA-A	6:29565518:T:C	Mono	severe3	1	severe3	0.0293185	-0.331668	0.148887	0.00788397	-0.166185
HLA-A	6:29565518:T:C	NK	severe3	1	severe3	0.285512	-0.117964	0.109641	0.0106904	-0.139639
HLA-A	6:29565518:T:C	otherT	severe3	1	severe3	0.338654	-0.128062	0.132963	0.0116027	-0.0980715
HLA-A	6:29565804:AATAG:A	B	ctrl;mild3;severe3	3	ctrl	0.000257367	-0.384351	0.102824	0.000132206	-0.299575
HLA-A	6:29565804:AATAG:A	CD4T	ctrl;mild3;severe3	3	mild3	0.0259981	-0.388751	0.170802	0.000791581	-0.313565
HLA-A	6:29565804:AATAG:A	CD8T	mild3;severe3	2	mild3	0.0810459	-0.243439	0.13749	0.00095625	-0.289629
HLA-A	6:29565804:AATAG:A	DC	ctrl;mild3;severe3	3	ctrl	4.36507e-05	-0.615631	0.14657	0.000112594	-0.343409
HLA-A	6:29565804:AATAG:A	Mono	ctrl;mild1;mild3;severe3	4	mild3	0.00479635	-0.474181	0.162522	0.000660036	-0.324102
HLA-A	6:29565804:AATAG:A	NK	mild3;severe3	2	mild3	0.365618	-0.168444	0.184959	0.00378898	-0.27919
HLA-A	6:29565804:AATAG:A	otherT	ctrl;mild3;severe3	3	mild3	0.139629	-0.26289	0.175945	0.00128935	-0.251967
HLA-A	6:29566814:A:T	B	severe2	1	severe2	0.0773897	-0.391538	0.218577	0.00413667	-0.356282
HLA-A	6:29566814:A:T	CD4T	severe2	1	severe2	0.0147066	-0.532351	0.2133	0.00280855	-0.386466
HLA-A	6:29566814:A:T	CD8T	severe2	1	severe2	0.202873	-0.196977	0.153351	0.00506036	-0.354063
HLA-A	6:29566814:A:T	DC	severe2	1	severe2	0.460755	-0.195006	0.262941	0.00843122	-0.327048
HLA-A	6:29566814:A:T	Mono	severe2	1	severe2	0.0011194	-0.803118	0.23682	0.002484	-0.397125
HLA-A	6:29566814:A:T	NK	severe2	1	severe2	0.0122874	-0.504726	0.196896	0.00278357	-0.3587
HLA-A	6:29566814:A:T	otherT	severe2	1	severe2	0.012924	-0.649446	0.255475	0.00318494	-0.338482
HLA-A	6:29566838:G:A	B	ctrl;mild3;severe2	3	ctrl	3.42363e-05	0.386841	0.0907409	9.6937e-07	0.341069
HLA-A	6:29566838:G:A	CD4T	ctrl;mild3;severe2	3	ctrl	0.025096	0.228492	0.101062	0.000663258	0.294876
HLA-A	6:29566838:G:A	CD8T	ctrl;mild3;severe2	3	ctrl	0.00152299	0.202681	0.0628298	4.10054e-05	0.276729
HLA-A	6:29566838:G:A	DC	ctrl;mild3;severe2	3	ctrl	7.81096e-05	0.540404	0.133354	2.28404e-06	0.370943
HLA-A	6:29566838:G:A	Mono	ctrl;mild3;severe2	3	ctrl	1.09248e-06	0.528698	0.104346	2.69273e-08	0.380986
HLA-A	6:29566838:G:A	NK	ctrl;severe2	2	ctrl	0.000258289	0.431435	0.115498	5.83637e-06	0.350669
HLA-A	6:29566838:G:A	otherT	ctrl;mild3;severe2	3	ctrl	0.00396867	0.29985	0.10259	7.95719e-05	0.313958
HLA-A	6:29566918:G:A	B	ctrl	1	ctrl	0.0262016	-0.176773	0.0787791	0.00175176	-0.144468
HLA-A	6:29566918:G:A	CD4T	ctrl	1	ctrl	0.00219536	-0.260359	0.0836568	0.000332336	-0.181755
HLA-A	6:29566918:G:A	CD8T	ctrl	1	ctrl	0.222443	-0.069209	0.0565054	0.0113516	-0.1491
HLA-A	6:29566918:G:A	DC	ctrl	1	ctrl	0.00158809	-0.368238	0.114654	0.00031731	-0.151261
HLA-A	6:29566918:G:A	Mono	ctrl	1	ctrl	0.0110389	-0.238737	0.0928563	0.000621276	-0.168141
HLA-A	6:29566918:G:A	NK	ctrl	1	ctrl	0.0897326	-0.170542	0.0999134	0.00291728	-0.157406
HLA-A	6:29566918:G:A	otherT	ctrl	1	ctrl	0.0331101	-0.18201	0.0846863	0.00112385	-0.13973
HLA-A	6:29568685:C:T	B	ctrl	1	ctrl	0.154656	0.113356	0.0792702	0.011734	0.117962
HLA-A	6:29568685:C:T	CD4T	ctrl	1	ctrl	0.0405303	0.176931	0.085687	0.00559874	0.154442
HLA-A	6:29568685:C:T	CD8T	ctrl	1	ctrl	0.180006	0.0739728	0.0549321	0.0140603	0.131815
HLA-A	6:29568685:C:T	DC	ctrl	1	ctrl	0.000353355	0.413787	0.113395	0.00206876	0.13802
HLA-A	6:29568685:C:T	Mono	ctrl	1	ctrl	0.00894799	0.255308	0.0964886	0.00253414	0.155218
HLA-A	6:29568685:C:T	NK	ctrl	1	ctrl	0.0258957	0.223017	0.099198	0.00359693	0.146214
HLA-A	6:29568685:C:T	otherT	ctrl	1	ctrl	0.107007	0.140984	0.0869814	0.00527296	0.117692
HLA-A	6:29568688:C:T	B	ctrl	1	ctrl	0.00152102	-0.353913	0.109709	0.0425949	-0.193825
HLA-A	6:29568688:C:T	CD4T	ctrl	1	ctrl	0.0132396	-0.298983	0.119363	0.0490039	-0.186873
HLA-A	6:29568688:C:T	DC	ctrl	1	ctrl	0.00160227	-0.512238	0.159625	0.0451011	-0.182858
HLA-A	6:29568688:C:T	Mono	ctrl	1	ctrl	0.0398208	-0.273557	0.132006	0.0480377	-0.181614
HLA-A	6:29569649:T:C	B	ctrl;mild1;mild3;severe2;severe3	5	ctrl	0.000211002	-0.264111	0.0696499	9.84783e-06	-0.261612
HLA-A	6:29569649:T:C	CD4T	ctrl;mild1;severe2;severe3	4	ctrl	3.53824e-06	-0.352179	0.0733276	1.44766e-07	-0.308808
HLA-A	6:29569649:T:C	CD8T	ctrl;mild1;severe2;severe3	4	severe3	0.00216516	-0.237063	0.0743585	1.04986e-05	-0.293722
HLA-A	6:29569649:T:C	DC	ctrl;mild1;mild3;severe2;severe3	5	ctrl	6.0876e-07	-0.512138	0.0986364	5.40263e-08	-0.365019
HLA-A	6:29569649:T:C	Mono	ctrl;mild1;mild3;severe2;severe3	5	ctrl	0.000158421	-0.317811	0.0821557	5.86894e-06	-0.29024
HLA-A	6:29569649:T:C	NK	ctrl;mild1;severe2;severe3	4	severe3	0.0017066	-0.381932	0.117245	1.593e-05	-0.264099
HLA-A	6:29569649:T:C	otherT	ctrl;mild1;severe2;severe3	4	ctrl	0.000397386	-0.271197	0.0749632	1.35295e-05	-0.264464
HLA-A	6:29572833:T:TA	B	ctrl	1	ctrl	0.0436379	-0.304318	0.149648	0.0151777	-0.221634
HLA-A	6:29572833:T:TA	CD4T	ctrl	1	ctrl	0.169741	-0.223553	0.162091	0.01579	-0.251049
HLA-A	6:29572833:T:TA	CD8T	ctrl	1	ctrl	0.00848566	-0.273277	0.102539	0.0133087	-0.246444
HLA-A	6:29572833:T:TA	DC	ctrl	1	ctrl	0.193262	-0.284306	0.217633	0.0157687	-0.214166
HLA-A	6:29572833:T:TA	Mono	ctrl	1	ctrl	0.0751398	-0.319586	0.178427	0.0149665	-0.239245
HLA-A	6:29572833:T:TA	NK	ctrl	1	ctrl	0.0582702	-0.364753	0.191272	0.0146943	-0.238352
HLA-A	6:29572833:T:TA	otherT	ctrl	1	ctrl	0.0808786	-0.280379	0.15961	0.0150246	-0.215437
HLA-A	6:29576774:A:C	B	ctrl	1	ctrl	7.10225e-05	-0.469109	0.115011	1.76284e-05	-0.367151
HLA-A	6:29576774:A:C	CD4T	ctrl	1	ctrl	0.00298401	-0.379845	0.125985	0.000443809	-0.323071
HLA-A	6:29576774:A:C	CD8T	ctrl	1	ctrl	0.251917	-0.0918444	0.0798743	0.0320437	-0.166542
HLA-A	6:29576774:A:C	DC	ctrl	1	ctrl	0.000166407	-0.651914	0.169146	5.3133e-05	-0.395017
HLA-A	6:29576774:A:C	Mono	ctrl	1	ctrl	0.00104881	-0.458488	0.137377	0.000127176	-0.358122
HLA-A	6:29576774:A:C	NK	ctrl	1	ctrl	0.198918	-0.191965	0.148827	0.0160174	-0.243663
HLA-A	6:29576774:A:C	otherT	ctrl	1	ctrl	0.116202	-0.200017	0.126639	0.00924762	-0.237758
HLA-A	6:29577431:C:T	B	ctrl	1	ctrl	0.122716	0.126661	0.0816312	0.00706287	0.124645
HLA-A	6:29577431:C:T	CD4T	ctrl	1	ctrl	0.0497404	0.17327	0.0876437	0.00378616	0.158886
HLA-A	6:29577431:C:T	CD8T	ctrl	1	ctrl	0.153181	0.0801756	0.0558636	0.0073427	0.142408
HLA-A	6:29577431:C:T	DC	ctrl	1	ctrl	0.00527422	0.325674	0.115176	0.0019222	0.130056
HLA-A	6:29577431:C:T	Mono	ctrl	1	ctrl	0.0133326	0.248595	0.0993483	0.00216376	0.152139
HLA-A	6:29577431:C:T	NK	ctrl	1	ctrl	0.0151891	0.248631	0.101333	0.00220527	0.149359
HLA-A	6:29577431:C:T	otherT	ctrl	1	ctrl	0.0278072	0.197309	0.0888731	0.00237163	0.125342
HLA-A	6:29577507:G:A	B	severe3	1	severe3	0.0320177	-0.303393	0.138709	0.00140912	-0.171565
HLA-A	6:29577507:G:A	CD4T	severe3	1	severe3	0.00896549	-0.300207	0.111667	0.000749533	-0.206629
HLA-A	6:29577507:G:A	CD8T	severe3	1	severe3	0.00964248	-0.193074	0.0724844	0.000866193	-0.206844
HLA-A	6:29577507:G:A	DC	severe3	1	severe3	0.00871236	-0.428071	0.158471	0.0011578	-0.15086
HLA-A	6:29577507:G:A	Mono	severe3	1	severe3	0.0270407	-0.341887	0.151189	0.00148152	-0.202284
HLA-A	6:29577507:G:A	NK	severe3	1	severe3	0.435116	-0.0897836	0.114405	0.00571889	-0.169717
HLA-A	6:29577507:G:A	otherT	severe3	1	severe3	0.184885	-0.18732	0.139947	0.00352103	-0.126544
HLA-A	6:29577717:C:G	B	ctrl	1	ctrl	0.000100608	0.341973	0.0857353	3.7063e-06	0.30262
HLA-A	6:29577717:C:G	CD4T	ctrl	1	ctrl	0.0257143	0.212964	0.0945981	0.000771786	0.268834
HLA-A	6:29577717:C:G	CD8T	ctrl	1	ctrl	0.00274758	0.178398	0.0586454	8.70116e-05	0.25068
HLA-A	6:29577717:C:G	DC	ctrl	1	ctrl	9.86328e-05	0.496966	0.12449	3.16838e-06	0.331287
HLA-A	6:29577717:C:G	Mono	ctrl	1	ctrl	2.46004e-06	0.481123	0.0984802	7.628e-08	0.339647
HLA-A	6:29577717:C:G	NK	ctrl	1	ctrl	0.000494879	0.388438	0.109279	1.26095e-05	0.312859
HLA-A	6:29577717:C:G	otherT	ctrl	1	ctrl	0.00566286	0.268798	0.0958509	0.000122283	0.281343
HLA-A	6:29583119:A:G	B	ctrl;mild1;severe2;severe3	4	ctrl	1.41432e-05	-0.367194	0.0819784	1.79742e-06	-0.321632
HLA-A	6:29583119:A:G	CD4T	ctrl;mild1;severe2;severe3	4	severe3	0.000229651	-0.623859	0.160585	4.30102e-06	-0.399981
HLA-A	6:29583119:A:G	CD8T	ctrl;mild1;severe2;severe3	4	severe3	0.000811154	-0.343049	0.0978551	6.65733e-06	-0.389472
HLA-A	6:29583119:A:G	DC	ctrl;mild1;severe2;severe3	4	ctrl	1.17788e-05	-0.53174	0.117634	3.138e-06	-0.374713
HLA-A	6:29583119:A:G	Mono	ctrl;mild1;severe2;severe3	4	severe3	0.00556227	-0.568019	0.198149	0.000134465	-0.387709
HLA-A	6:29583119:A:G	NK	ctrl;mild1;severe2;severe3	4	severe3	0.0860684	-0.278202	0.159884	0.000920014	-0.3385
HLA-A	6:29583119:A:G	otherT	ctrl;mild1;severe2;severe3	4	ctrl	0.0229523	-0.204847	0.0892102	0.00171036	-0.218474
HLA-A	6:29587808:A:G	B	severe3	1	severe3	0.324721	0.151412	0.152682	0.031924	0.175147
HLA-A	6:29587808:A:G	CD4T	severe3	1	severe3	0.0102034	0.30937	0.117168	0.00132477	0.236361
HLA-A	6:29587808:A:G	CD8T	severe3	1	severe3	0.0662139	0.139669	0.0748096	0.0068042	0.196291
HLA-A	6:29587808:A:G	DC	severe3	1	severe3	0.00227586	0.532779	0.16799	0.00115874	0.231392
HLA-A	6:29587808:A:G	Mono	severe3	1	severe3	4.96332e-05	0.590602	0.136016	0.000203551	0.299821
HLA-A	6:29587808:A:G	NK	severe3	1	severe3	0.116382	0.183106	0.115233	0.0117285	0.187406
HLA-A	6:29587808:A:G	otherT	severe3	1	severe3	0.23481	0.170674	0.142471	0.0182998	0.143939
HLA-A	6:29588087:C:T	B	severe3	1	severe3	0.00410354	-0.424625	0.143149	0.000318456	-0.311829
HLA-A	6:29588087:C:T	CD4T	severe3	1	severe3	2.66782e-05	-0.513019	0.114082	6.4578e-07	-0.375029
HLA-A	6:29588087:C:T	CD8T	severe3	1	severe3	0.000699488	-0.255256	0.0718603	2.65581e-05	-0.303892
HLA-A	6:29588087:C:T	DC	severe3	1	severe3	0.000509536	-0.569392	0.155984	4.30027e-05	-0.318646
HLA-A	6:29588087:C:T	Mono	severe3	1	severe3	0.000365423	-0.549961	0.146353	4.44971e-05	-0.370498
HLA-A	6:29588087:C:T	NK	severe3	1	severe3	0.254907	-0.132021	0.115047	0.0179765	-0.24077
HLA-A	6:29588087:C:T	otherT	severe3	1	severe3	0.298935	-0.143242	0.136921	0.01656	-0.201179
HLA-A	6:29591142:T:C	B	ctrl	1	ctrl	0.0063592	-0.454139	0.164252	0.000211823	-0.378935
HLA-A	6:29591142:T:C	CD4T	ctrl	1	ctrl	6.29878e-05	-0.709515	0.172679	1.68946e-05	-0.435826
HLA-A	6:29591142:T:C	CD8T	ctrl	1	ctrl	0.0372976	-0.238759	0.113695	0.00102334	-0.338927
HLA-A	6:29591142:T:C	DC	ctrl	1	ctrl	0.000143038	-0.90406	0.232143	5.40857e-05	-0.428777
HLA-A	6:29591142:T:C	Mono	ctrl	1	ctrl	0.140319	-0.285559	0.192703	0.00296706	-0.35708
HLA-A	6:29591142:T:C	NK	ctrl	1	ctrl	0.182204	-0.286993	0.214226	0.0037153	-0.357915
HLA-A	6:29591142:T:C	otherT	ctrl	1	ctrl	0.0862028	-0.30365	0.175891	0.00181627	-0.349718
HLA-A	6:29595290:T:G	B	mild1;mild3	2	mild1	0.000869765	-0.399909	0.115352	1.67944e-05	-0.256758
HLA-A	6:29595290:T:G	CD4T	mild1;mild3	2	mild1	0.00607893	-0.27983	0.0991426	4.73833e-05	-0.257337
HLA-A	6:29595290:T:G	CD8T	mild1;mild3	2	mild1	0.00211873	-0.228659	0.0718591	7.75099e-06	-0.253657
HLA-A	6:29595290:T:G	DC	mild1;mild3	2	mild1	0.00147141	-0.306869	0.0931092	1.18566e-05	-0.252742
HLA-A	6:29595290:T:G	Mono	mild1;mild3	2	mild3	0.00050446	-0.435923	0.11923	0.000881669	-0.266398
HLA-A	6:29595290:T:G	NK	mild1	1	mild1	0.00478847	-0.351596	0.121157	3.81374e-05	-0.254669
HLA-A	6:29595290:T:G	otherT	mild1	1	mild1	0.00531395	-0.333562	0.116356	3.34426e-05	-0.251658
HLA-A	6:29596985:C:T	B	ctrl;mild1;severe2;severe3	4	mild1	0.00015786	-0.566868	0.142535	5.33547e-05	-0.282704
HLA-A	6:29596985:C:T	CD4T	ctrl;mild1;severe2;severe3	4	severe3	0.00174875	-0.527353	0.162016	1.01731e-05	-0.457336
HLA-A	6:29596985:C:T	CD8T	ctrl;mild1;severe2;severe3	4	severe3	0.000481763	-0.360832	0.098385	2.52492e-06	-0.445772
HLA-A	6:29596985:C:T	DC	ctrl;mild1;severe2;severe3	4	ctrl	5.68279e-05	-0.725025	0.175394	4.60435e-06	-0.353439
HLA-A	6:29596985:C:T	Mono	ctrl;mild1;severe2;severe3	4	severe3	0.000460471	-0.716567	0.194346	6.4803e-06	-0.464935
HLA-A	6:29596985:C:T	NK	ctrl;mild1;severe2;severe3	4	severe3	0.0342854	-0.346997	0.160858	0.000224309	-0.428084
HLA-A	6:29596985:C:T	otherT	ctrl;mild1;severe2;severe3	4	ctrl	0.0099282	-0.347698	0.133254	0.000128321	-0.318827
HLA-A	6:29603832:G:T	B	severe3	1	severe3	0.622682	0.0795894	0.161043	0.0324529	0.170197
HLA-A	6:29603832:G:T	CD4T	severe3	1	severe3	0.00601795	0.349901	0.123506	0.00109505	0.235312
HLA-A	6:29603832:G:T	CD8T	severe3	1	severe3	0.0336758	0.169602	0.078236	0.00240169	0.217482
HLA-A	6:29603832:G:T	DC	severe3	1	severe3	0.00578299	0.512976	0.179998	0.00147553	0.193456
HLA-A	6:29603832:G:T	Mono	severe3	1	severe3	0.000177633	0.581908	0.14643	0.000510029	0.261018
HLA-A	6:29603832:G:T	NK	severe3	1	severe3	0.0741846	0.217917	0.1203	0.00614224	0.19246
HLA-A	6:29603832:G:T	otherT	severe3	1	severe3	0.528486	0.0946442	0.149435	0.0187653	0.132709
HLA-A	6:29606699:T:C	B	ctrl;severe2;severe3	3	ctrl	2.59644e-07	-0.42364	0.0787556	7.94449e-09	-0.393707
HLA-A	6:29606699:T:C	CD4T	ctrl;severe2;severe3	3	severe3	2.56308e-06	-0.755375	0.147507	1.74185e-08	-0.547803
HLA-A	6:29606699:T:C	CD8T	ctrl;severe2;severe3	3	severe3	0.000234261	-0.360202	0.092711	2.14049e-06	-0.46413
HLA-A	6:29606699:T:C	DC	ctrl;severe2;severe3	3	ctrl	6.81354e-08	-0.628772	0.111211	5.93109e-09	-0.495134
HLA-A	6:29606699:T:C	Mono	ctrl;severe2;severe3	3	severe3	4.30078e-05	-0.789983	0.180255	1.3195e-06	-0.540487
HLA-A	6:29606699:T:C	NK	ctrl;severe2;severe3	3	severe2	0.0100165	-0.314519	0.119148	9.59202e-05	-0.293495
HLA-A	6:29606699:T:C	otherT	ctrl;severe2;severe3	3	ctrl	0.00173465	-0.27523	0.0863966	8.50485e-05	-0.288408
HLA-A	6:29606854:C:T	B	severe2	1	severe2	0.0261329	-0.422499	0.186087	0.000231806	-0.441415
HLA-A	6:29606854:C:T	CD4T	severe2	1	severe2	0.00393406	-0.529086	0.177958	3.53983e-05	-0.462611
HLA-A	6:29606854:C:T	CD8T	severe2	1	severe2	0.0532962	-0.258528	0.131695	0.00043971	-0.421757
HLA-A	6:29606854:C:T	DC	severe2	1	severe2	0.166767	-0.318498	0.227989	0.00127759	-0.424596
HLA-A	6:29606854:C:T	Mono	severe2	1	severe2	3.20431e-05	-0.841928	0.190049	1.02148e-06	-0.494681
HLA-A	6:29606854:C:T	NK	severe2	1	severe2	0.00327987	-0.499253	0.164566	2.7291e-05	-0.44838
HLA-A	6:29606854:C:T	otherT	severe2	1	severe2	0.00088683	-0.730877	0.211721	1.79577e-05	-0.458644
HLA-A	6:29607628:A:T	B	severe2;severe3	2	severe3	0.00472018	-0.605464	0.207522	7.54209e-05	-0.428208
HLA-A	6:29607628:A:T	CD4T	severe2;severe3	2	severe3	0.00142506	-0.558209	0.168056	1.19324e-05	-0.45101
HLA-A	6:29607628:A:T	CD8T	severe2;severe3	2	severe3	0.00308381	-0.323319	0.10535	2.57304e-05	-0.431905
HLA-A	6:29607628:A:T	DC	severe2;severe3	2	severe3	0.00366119	-0.814348	0.270531	0.000101752	-0.417187
HLA-A	6:29607628:A:T	Mono	severe2;severe3	2	severe3	0.000673041	-0.745863	0.208964	1.64094e-05	-0.45798
HLA-A	6:29607628:A:T	NK	severe2;severe3	2	severe3	0.0432875	-0.353813	0.172028	0.000378137	-0.416152
HLA-A	6:29607628:A:T	otherT	severe2;severe3	2	severe3	0.0533145	-0.423071	0.215391	0.00046214	-0.387814
HLA-A	6:29611873:A:G	B	mild1	1	mild1	0.0207076	-0.542262	0.22952	0.0240074	-0.277795
HLA-A	6:29611873:A:G	CD4T	mild1	1	mild1	0.0428938	-0.396609	0.192597	0.0230338	-0.285792
HLA-A	6:29611873:A:G	CD8T	mild1	1	mild1	0.0273343	-0.333215	0.148087	0.0220198	-0.27869
HLA-A	6:29611873:A:G	DC	mild1	1	mild1	0.240229	-0.220515	0.186352	0.0275754	-0.264122
HLA-A	6:29611873:A:G	Mono	mild1	1	mild1	0.589975	-0.0904838	0.167162	0.0325634	-0.269476
HLA-A	6:29611873:A:G	NK	mild1	1	mild1	0.0166573	-0.616099	0.251924	0.0209023	-0.277363
HLA-A	6:29611873:A:G	otherT	mild1	1	mild1	0.0170862	-0.564889	0.231859	0.0232844	-0.268022
HLA-A	6:29615647:G:T	B	severe3	1	severe3	0.0930749	0.251855	0.14795	0.0182283	0.161493
HLA-A	6:29615647:G:T	CD4T	severe3	1	severe3	0.00140105	0.383265	0.115196	0.00608572	0.210766
HLA-A	6:29615647:G:T	CD8T	severe3	1	severe3	0.158058	0.110287	0.0772672	0.022231	0.160398
HLA-A	6:29615647:G:T	DC	severe3	1	severe3	0.00763656	0.45886	0.166882	0.00947091	0.17704
HLA-A	6:29615647:G:T	Mono	severe3	1	severe3	0.000820375	0.493173	0.140623	0.00667515	0.227286
HLA-A	6:29618940:A:G	B	ctrl	1	ctrl	0.00815854	-0.33392	0.124659	0.000327165	-0.303418
HLA-A	6:29618940:A:G	CD4T	ctrl	1	ctrl	0.00608315	-0.365731	0.131567	0.000262146	-0.31438
HLA-A	6:29618940:A:G	CD8T	ctrl	1	ctrl	0.10289	-0.137935	0.0840871	0.00442561	-0.24692
HLA-A	6:29618940:A:G	DC	ctrl	1	ctrl	1.09291e-05	-0.77432	0.170627	5.82796e-06	-0.376911
HLA-A	6:29618940:A:G	Mono	ctrl	1	ctrl	0.00820754	-0.383126	0.143151	0.000277645	-0.316846
HLA-A	6:29618940:A:G	NK	ctrl	1	ctrl	0.033073	-0.339955	0.158166	0.00100055	-0.306161
HLA-A	6:29618940:A:G	otherT	ctrl	1	ctrl	0.023456	-0.298965	0.130683	0.000685714	-0.294029
HLA-A	6:29620463:G:A	B	ctrl;mild1;mild3;severe3	4	ctrl	7.14707e-07	-0.451997	0.0875763	2.97707e-08	-0.425678
HLA-A	6:29620463:G:A	CD4T	ctrl;mild1;mild3;severe3	4	severe3	1.48065e-06	-0.761432	0.144689	9.28691e-09	-0.611455
HLA-A	6:29620463:G:A	CD8T	ctrl;mild1;mild3;severe3	4	mild1	0.000376294	-0.285202	0.0766167	8.48447e-07	-0.280207
HLA-A	6:29620463:G:A	DC	ctrl;mild1;mild3;severe3	4	ctrl	5.4661e-09	-0.730217	0.118572	5.73751e-10	-0.58692
HLA-A	6:29620463:G:A	Mono	ctrl;mild1;mild3;severe3	4	severe3	1.96582e-06	-0.869955	0.166724	4.3606e-08	-0.640528
HLA-A	6:29620463:G:A	NK	ctrl;mild1;severe3	3	mild1	0.0440145	-0.280578	0.137117	0.000173363	-0.277256
HLA-A	6:29620463:G:A	otherT	ctrl;mild1;severe3	3	ctrl	0.00237064	-0.288555	0.0934316	0.000158854	-0.303448
HLA-A	6:29621347:C:G	B	ctrl	1	ctrl	0.206077	0.105155	0.0828288	0.0408351	0.0944303
HLA-A	6:29621347:C:G	CD4T	ctrl	1	ctrl	0.0643233	0.165426	0.0888124	0.0371403	0.131209
HLA-A	6:29621347:C:G	CD8T	ctrl	1	ctrl	0.160742	0.0794055	0.0563513	0.0386405	0.118726
HLA-A	6:29621347:C:G	DC	ctrl	1	ctrl	0.0162496	0.283773	0.116859	0.0360255	0.0929151
HLA-A	6:29621347:C:G	Mono	ctrl	1	ctrl	0.038548	0.209194	0.100286	0.0342757	0.118208
HLA-A	6:29621347:C:G	NK	ctrl	1	ctrl	0.117643	0.163513	0.103949	0.0376188	0.113859
HLA-A	6:29621347:C:G	otherT	ctrl	1	ctrl	0.0541652	0.17711	0.0913085	0.0368701	0.0918566
HLA-A	6:29623692:C:A	B	ctrl	1	ctrl	0.171994	0.148448	0.108204	0.00549432	0.187562
HLA-A	6:29623692:C:A	CD4T	ctrl;severe3	2	ctrl	0.0240235	0.26744	0.117393	0.00141312	0.219759
HLA-A	6:29623692:C:A	CD8T	ctrl;severe3	2	ctrl	0.0802883	0.129496	0.0735699	0.00274957	0.202044
HLA-A	6:29623692:C:A	DC	ctrl;severe3	2	ctrl	0.0047257	0.435711	0.152116	0.000922235	0.198354
HLA-A	6:29623692:C:A	Mono	ctrl;severe3	2	ctrl	0.0100451	0.341507	0.131101	0.00102844	0.214548
HLA-A	6:29623692:C:A	NK	ctrl;severe3	2	ctrl	0.0486492	0.267969	0.134898	0.0015396	0.208181
HLA-A	6:29623692:C:A	otherT	ctrl	1	ctrl	0.00920274	0.307712	0.116723	0.000971747	0.194668
HLA-A	6:29626488:T:C	B	ctrl;mild1;mild3;severe3	4	ctrl	1.42783e-07	-0.459226	0.0834152	4.94679e-09	-0.417992
HLA-A	6:29626488:T:C	CD4T	ctrl;mild1;mild3;severe3	4	ctrl	9.6429e-07	-0.45989	0.0902757	4.88251e-08	-0.414557
HLA-A	6:29626488:T:C	CD8T	ctrl;mild1;mild3;severe3	4	ctrl	0.0129385	-0.150942	0.0600496	0.00117941	-0.185224
HLA-A	6:29626488:T:C	DC	ctrl;mild1;mild3;severe3	4	ctrl	4.69911e-07	-0.644103	0.12273	6.43491e-08	-0.494522
HLA-A	6:29626488:T:C	Mono	ctrl;mild1;mild3;severe3	4	mild3	0.000172569	-0.553685	0.139153	2.58707e-05	-0.385702
HLA-A	6:29626488:T:C	NK	ctrl;mild1;mild3;severe3	4	ctrl	0.0304178	-0.245237	0.112313	0.00186514	-0.277918
HLA-A	6:29626488:T:C	otherT	ctrl;mild1;mild3	3	ctrl	0.0138621	-0.234716	0.094337	0.000842768	-0.264492
HLA-A	6:29633813:A:C	B	ctrl;mild1;mild3	3	ctrl	0.000629988	-0.514109	0.14744	4.53463e-06	-0.492842
HLA-A	6:29633813:A:C	CD4T	ctrl;mild1;mild3	3	ctrl	1.83475e-05	-0.681659	0.154379	1.57581e-07	-0.522908
HLA-A	6:29633813:A:C	CD8T	ctrl;mild1;mild3	3	ctrl	0.000218086	-0.377093	0.0996655	1.41361e-06	-0.465805
HLA-A	6:29633813:A:C	DC	ctrl;mild1;mild3	3	ctrl	2.0455e-06	-1.00936	0.204953	7.30592e-08	-0.554042
HLA-A	6:29633813:A:C	Mono	ctrl;mild1;mild3	3	ctrl	0.0038271	-0.505625	0.172308	2.81589e-05	-0.492741
HLA-A	6:29633813:A:C	NK	ctrl;mild1;mild3	3	ctrl	0.0201513	-0.450923	0.192177	0.000142713	-0.485093
HLA-A	6:29633813:A:C	otherT	ctrl;mild1;mild3	3	ctrl	0.0057164	-0.441255	0.157526	4.03824e-05	-0.48049
HLA-A	6:29634940:A:T	B	ctrl	1	ctrl	2.27773e-05	-0.396505	0.0908655	1.4198e-05	-0.266173
HLA-A	6:29634940:A:T	CD4T	ctrl	1	ctrl	0.00516717	-0.283323	0.0999387	0.000665005	-0.235674
HLA-A	6:29634940:A:T	CD8T	ctrl	1	ctrl	0.203966	-0.0830041	0.0650736	0.0205353	-0.16325
HLA-A	6:29634940:A:T	DC	ctrl	1	ctrl	0.00276778	-0.41204	0.135608	0.000321585	-0.24424
HLA-A	6:29634940:A:T	Mono	ctrl	1	ctrl	0.0116131	-0.286075	0.112068	0.00109913	-0.234216
HLA-A	6:29634940:A:T	NK	ctrl	1	ctrl	0.10003	-0.19941	0.120559	0.00689471	-0.207343
HLA-A	6:29634940:A:T	otherT	ctrl	1	ctrl	0.0662316	-0.186915	0.101067	0.00448123	-0.195045
HLA-A	6:29635159:C:T	B	ctrl;mild1;severe2	3	ctrl	7.06249e-05	0.310853	0.0761847	8.58016e-06	0.241639
HLA-A	6:29635159:C:T	CD4T	ctrl;mild1;severe2	3	ctrl	0.0165089	0.202142	0.0834373	0.00136068	0.211579
HLA-A	6:29635159:C:T	CD8T	ctrl;mild1;severe2	3	severe2	0.0132333	0.19075	0.0751896	0.00187165	0.179247
HLA-A	6:29635159:C:T	DC	ctrl;mild1;severe2	3	ctrl	0.000350491	0.399605	0.109441	2.13495e-05	0.251664
HLA-A	6:29635159:C:T	Mono	ctrl;mild1;severe2	3	ctrl	0.000301027	0.330591	0.089484	2.23776e-05	0.24964
HLA-A	6:29635159:C:T	NK	ctrl;mild1;severe2	3	ctrl	0.00213234	0.30506	0.0977532	0.000150461	0.237462
HLA-A	6:29635159:C:T	otherT	ctrl;mild1;severe2	3	ctrl	0.039966	0.175388	0.0846925	0.0016162	0.198169
HLA-A	6:29635823:G:A	B	ctrl;mild3;severe2;severe3	4	ctrl	0.00138211	0.311849	0.0958053	0.000131629	0.28125
HLA-A	6:29635823:G:A	CD4T	ctrl;mild3;severe2;severe3	4	mild3	0.0416708	0.260568	0.12551	0.00175263	0.205246
HLA-A	6:29635823:G:A	CD8T	ctrl;mild3;severe2;severe3	4	ctrl	0.0114445	0.168804	0.0659811	0.000867718	0.226221
HLA-A	6:29635823:G:A	DC	ctrl;mild3;severe2;severe3	4	ctrl	0.000308115	0.513898	0.139381	2.29881e-05	0.326728
HLA-A	6:29635823:G:A	Mono	ctrl;mild3;severe2;severe3	4	ctrl	8.08176e-07	0.558581	0.108821	1.03391e-07	0.365314
HLA-A	6:29635823:G:A	NK	ctrl;mild3;severe2;severe3	4	ctrl	0.0675768	0.230972	0.125529	0.00293619	0.258885
HLA-A	6:29635823:G:A	otherT	ctrl;mild3;severe2;severe3	4	ctrl	0.0139782	0.264124	0.106288	0.000929768	0.260269
HLA-A	6:29636487:T:G	B	ctrl;mild1;mild3;severe3	4	mild3	4.84081e-05	-0.772775	0.178046	5.86802e-08	-0.64327
HLA-A	6:29636487:T:G	CD4T	ctrl;mild1;mild3;severe3	4	mild3	1.85439e-05	-0.809191	0.175679	1.52439e-08	-0.679757
HLA-A	6:29636487:T:G	CD8T	ctrl;mild1;mild3;severe3	4	ctrl	0.000115046	-0.345403	0.0873501	5.87078e-07	-0.428852
HLA-A	6:29636487:T:G	DC	ctrl;mild1;mild3;severe3	4	mild3	6.79165e-06	-0.895107	0.182584	8.36144e-09	-0.588377
HLA-A	6:29636487:T:G	Mono	ctrl;mild1;mild3;severe3	4	mild3	0.000361785	-0.667955	0.177753	4.45129e-07	-0.687981
HLA-A	6:29636487:T:G	NK	ctrl;mild1;mild3;severe3	4	mild3	0.0262905	-0.492159	0.216744	3.83946e-05	-0.583303
HLA-A	6:29636487:T:G	otherT	ctrl;mild1;mild3;severe3	4	mild3	0.0494646	-0.408091	0.204122	5.57734e-05	-0.493515
HLA-A	6:29637712:C:T	B	ctrl;mild3	2	ctrl	0.0929215	0.138674	0.0820453	0.00217398	0.129657
HLA-A	6:29637712:C:T	CD4T	ctrl;mild3	2	mild3	0.0106566	0.280806	0.106922	0.0014177	0.17961
HLA-A	6:29637712:C:T	CD8T	ctrl;mild3	2	ctrl	0.00251564	0.161035	0.0524548	0.000265126	0.160235
HLA-A	6:29637712:C:T	DC	ctrl;mild3	2	ctrl	0.0698416	0.21033	0.115258	0.000741297	0.124769
HLA-A	6:29637712:C:T	Mono	ctrl;mild3	2	ctrl	0.0016048	0.29573	0.0921506	0.000277491	0.156932
HLA-A	6:29637712:C:T	NK	ctrl;mild3	2	ctrl	0.0988414	0.169961	0.102391	0.00113849	0.14964
HLA-A	6:29637712:C:T	otherT	ctrl;mild3	2	ctrl	0.0364296	0.184575	0.0874882	0.00095441	0.125131
HLA-A	6:29639017:T:C	B	mild1	1	mild1	0.0041978	-0.330897	0.112093	0.0478466	-0.105209
HLA-A	6:29641823:T:C	B	ctrl;mild1;mild3	3	mild3	0.000911026	-0.790341	0.227829	1.9826e-06	-0.661675
HLA-A	6:29641823:T:C	CD4T	ctrl;mild1;mild3	3	ctrl	1.05605e-06	-0.770313	0.151808	5.4993e-08	-0.519576
HLA-A	6:29641823:T:C	CD8T	ctrl;mild1;mild3	3	mild3	0.00155638	-0.584129	0.177282	1.48125e-06	-0.635566
HLA-A	6:29641823:T:C	DC	ctrl;mild1;mild3	3	mild3	0.000141661	-1.02094	0.252191	6.00695e-07	-0.610126
HLA-A	6:29641823:T:C	Mono	ctrl;mild1;mild3	3	mild3	0.00595901	-0.648978	0.228468	9.76687e-06	-0.704339
HLA-A	6:29641823:T:C	NK	ctrl;mild1;mild3	3	mild3	0.067525	-0.502308	0.270439	8.85898e-05	-0.611882
HLA-A	6:29641823:T:C	otherT	ctrl;mild1;mild3	3	mild3	0.0979737	-0.467987	0.279037	0.000100239	-0.532545
HLA-A	6:29642504:C:A	B	ctrl	1	ctrl	0.124314	0.114484	0.0741009	0.0268098	0.0901517
HLA-A	6:29642504:C:A	CD4T	ctrl	1	ctrl	0.0431749	0.163385	0.0801685	0.0244515	0.12718
HLA-A	6:29642504:C:A	CD8T	ctrl	1	ctrl	0.278686	0.0567452	0.0522051	0.0304654	0.111174
HLA-A	6:29642504:C:A	DC	ctrl	1	ctrl	0.00995867	0.277636	0.106471	0.0224578	0.0899693
HLA-A	6:29642504:C:A	Mono	ctrl	1	ctrl	0.0227987	0.20502	0.0891889	0.0213317	0.115612
HLA-A	6:29642504:C:A	NK	ctrl	1	ctrl	0.016358	0.226179	0.093238	0.0231341	0.112668
HLA-A	6:29642504:C:A	otherT	ctrl	1	ctrl	0.34178	0.0783498	0.0821731	0.026815	0.0834949
HLA-A	6:29644108:T:C	CD4T	ctrl	1	ctrl	0.147058	0.135624	0.0930856	0.0306851	0.138821
HLA-A	6:29644108:T:C	CD8T	ctrl	1	ctrl	0.205871	0.0778636	0.061302	0.032909	0.124121
HLA-A	6:29644108:T:C	DC	ctrl	1	ctrl	0.266114	0.1406	0.126001	0.0284251	0.101598
HLA-A	6:29644108:T:C	Mono	ctrl	1	ctrl	0.0234321	0.231668	0.101255	0.0250472	0.13168
HLA-A	6:29644108:T:C	NK	ctrl	1	ctrl	0.00378461	0.316097	0.107606	0.0234207	0.137716
HLA-A	6:29644108:T:C	otherT	ctrl	1	ctrl	0.004	0.268972	0.0921068	0.023218	0.11102
HLA-A	6:29654397:T:G	B	ctrl;mild3	2	ctrl	0.00015396	-0.628112	0.162027	4.75866e-06	-0.500228
HLA-A	6:29654397:T:G	CD4T	ctrl;mild3	2	ctrl	5.80793e-06	-0.797487	0.170094	3.16558e-07	-0.55186
HLA-A	6:29654397:T:G	CD8T	ctrl;mild3	2	mild3	0.00242889	-0.6021	0.191268	4.71548e-06	-0.596987
HLA-A	6:29654397:T:G	DC	ctrl;mild3	2	mild3	0.000211147	-1.00363	0.255383	2.28637e-06	-0.572218
HLA-A	6:29654397:T:G	Mono	ctrl;mild3	2	mild3	0.0186356	-0.582922	0.241728	5.38902e-05	-0.656546
HLA-A	6:29654397:T:G	NK	ctrl;mild3	2	mild3	0.0579617	-0.517889	0.268604	0.000137588	-0.572697
HLA-A	6:29654397:T:G	otherT	ctrl;mild3	2	mild3	0.159625	-0.395188	0.278017	0.00025628	-0.495625
HLA-A	6:29655742:G:GA	B	ctrl	1	ctrl	0.0509421	0.279409	0.142073	0.0225508	0.19826
HLA-A	6:29655742:G:GA	CD4T	ctrl	1	ctrl	0.126978	0.2379	0.155084	0.0228703	0.227951
HLA-A	6:29655742:G:GA	CD8T	ctrl	1	ctrl	0.0249681	0.21509	0.0950383	0.0206454	0.220252
HLA-A	6:29655742:G:GA	DC	ctrl	1	ctrl	0.104665	0.337325	0.206735	0.0222812	0.192639
HLA-A	6:29655742:G:GA	Mono	ctrl	1	ctrl	0.01192	0.428039	0.168306	0.0201017	0.220187
HLA-A	6:29655742:G:GA	NK	ctrl	1	ctrl	0.269144	0.200353	0.180695	0.0239991	0.211006
HLA-A	6:29655742:G:GA	otherT	ctrl	1	ctrl	0.082969	0.269221	0.15432	0.0228043	0.192003
HLA-A	6:29659172:C:G	B	ctrl;mild3;severe3	3	mild3	0.00692224	-0.551576	0.198031	3.44272e-05	-0.506227
HLA-A	6:29659172:C:G	CD4T	ctrl;mild3;severe3	3	mild3	0.00233362	-0.603889	0.190916	9.10832e-06	-0.530327
HLA-A	6:29659172:C:G	CD8T	ctrl;mild3;severe3	3	mild3	0.0270036	-0.359302	0.159007	7.91774e-05	-0.482187
HLA-A	6:29659172:C:G	DC	ctrl;mild3;severe3	3	mild3	0.000124864	-0.832533	0.203785	1.38178e-06	-0.48181
HLA-A	6:29659172:C:G	Mono	ctrl;mild3;severe3	3	mild3	0.00468746	-0.577916	0.19753	2.38256e-05	-0.54055
HLA-A	6:29659172:C:G	NK	ctrl;mild3;severe3	3	mild3	0.0518397	-0.413176	0.208809	0.000193792	-0.473329
HLA-A	6:29659172:C:G	otherT	mild3;severe3	2	mild3	0.011932	-0.577052	0.22353	4.57724e-05	-0.428739
HLA-A	6:29664541:C:T	B	ctrl	1	ctrl	0.0700543	0.160193	0.0878401	0.0021794	0.179314
HLA-A	6:29664541:C:T	CD4T	ctrl	1	ctrl	0.231519	0.113594	0.0945858	0.00402229	0.198223
HLA-A	6:29664541:C:T	CD8T	ctrl	1	ctrl	0.00388467	0.168613	0.0575458	0.000103785	0.196378
HLA-A	6:29664541:C:T	DC	ctrl	1	ctrl	0.0208532	0.293235	0.125681	0.000237446	0.182466
HLA-A	6:29664541:C:T	Mono	ctrl	1	ctrl	0.000352053	0.370084	0.101364	2.7737e-05	0.205239
HLA-A	6:29664541:C:T	NK	ctrl	1	ctrl	0.0196212	0.260022	0.110335	0.000293728	0.196801
HLA-A	6:29664541:C:T	otherT	ctrl	1	ctrl	0.00683794	0.258242	0.0942494	0.000215851	0.181377
HLA-A	6:29665242:C:A	B	severe2	1	severe2	0.0869868	-0.210199	0.121162	0.0445094	-0.123778
HLA-A	6:29665242:C:A	CD4T	severe2	1	severe2	0.0654497	-0.222962	0.119306	0.0411871	-0.150692
HLA-A	6:29665242:C:A	CD8T	severe2	1	severe2	0.122874	-0.127798	0.0819126	0.0445617	-0.13993
HLA-A	6:29665242:C:A	DC	severe2	1	severe2	0.216122	-0.183629	0.147136	0.0496502	-0.0982621
HLA-A	6:29665242:C:A	Mono	severe2	1	severe2	0.00169938	-0.401755	0.123341	0.0272524	-0.155339
HLA-A	6:29665242:C:A	NK	severe2	1	severe2	0.422531	-0.0889469	0.110317	0.0481586	-0.111966
HLA-A	6:29669933:C:G	B	ctrl	1	ctrl	0.350664	0.0844441	0.090216	0.0151108	0.119418
HLA-A	6:29669933:C:G	CD4T	ctrl	1	ctrl	0.0773295	0.172636	0.0971121	0.00667727	0.16425
HLA-A	6:29669933:C:G	CD8T	ctrl	1	ctrl	0.05725	0.121142	0.0632526	0.00608229	0.152159
HLA-A	6:29669933:C:G	DC	ctrl	1	ctrl	0.269502	0.144412	0.130341	0.00726343	0.116678
HLA-A	6:29669933:C:G	Mono	ctrl	1	ctrl	0.0180378	0.252506	0.105689	0.00567682	0.149878
HLA-A	6:29669933:C:G	NK	ctrl	1	ctrl	0.0101942	0.292166	0.112403	0.00526308	0.149326
HLA-A	6:29669933:C:G	otherT	ctrl	1	ctrl	0.00703998	0.26149	0.0957858	0.00514406	0.122377
HLA-A	6:29678388:C:T	B	mild1;mild3	2	mild3	0.00503225	-0.305567	0.105395	0.0115709	-0.156013
HLA-A	6:29678388:C:T	CD4T	mild1;mild3	2	mild3	0.0114174	-0.278819	0.107227	0.0102048	-0.162659
HLA-A	6:29678388:C:T	CD8T	mild1;mild3	2	mild3	0.014476	-0.210214	0.0837981	0.0107196	-0.146666
HLA-A	6:29678388:C:T	DC	mild1;mild3	2	mild3	0.104075	-0.196951	0.119446	0.0214731	-0.132836
HLA-A	6:29678388:C:T	Mono	mild1;mild3	2	mild1	0.317679	-0.0676994	0.0672809	0.026412	-0.114538
HLA-A	6:29678388:C:T	NK	mild1;mild3	2	mild1	0.774236	-0.0332675	0.115588	0.0280555	-0.0942708
HLA-A	6:29678388:C:T	otherT	mild1;mild3	2	mild3	0.1019	-0.192515	0.11615	0.0139245	-0.119097
HLA-A	6:29682227:T:C	B	severe3	1	severe3	0.5926	-0.079958	0.148758	0.0286602	-0.122225
HLA-A	6:29682227:T:C	CD4T	severe3	1	severe3	0.0732639	-0.214522	0.117966	0.0208666	-0.154916
HLA-A	6:29682227:T:C	CD8T	severe3	1	severe3	0.0173087	-0.177778	0.0728662	0.0203496	-0.159162
HLA-A	6:29682227:T:C	DC	severe3	1	severe3	0.0176051	-0.438868	0.180374	0.0220003	-0.111656
HLA-A	6:29682227:T:C	Mono	severe2;severe3	2	severe3	0.00493025	-0.421015	0.144707	0.0188285	-0.158218
HLA-A	6:29682227:T:C	NK	severe3	1	severe3	0.548273	-0.0726317	0.120419	0.0285323	-0.127715
HLA-A	6:29682227:T:C	otherT	severe3	1	severe3	0.202301	-0.19533	0.15182	0.0262848	-0.0919843
HLA-A	6:29684422:A:G	B	ctrl	1	ctrl	0.14659	-0.133387	0.091441	0.0325363	-0.12523
HLA-A	6:29684422:A:G	CD8T	ctrl	1	ctrl	0.152032	-0.0880286	0.0611626	0.0393005	-0.115239
HLA-A	6:29684422:A:G	DC	ctrl	1	ctrl	6.91988e-05	-0.509803	0.124845	0.00575577	-0.200792
HLA-A	6:29684422:A:G	Mono	ctrl	1	ctrl	0.000441457	-0.36367	0.101365	0.00574199	-0.224431
HLA-A	6:29684422:A:G	NK	ctrl	1	ctrl	0.114315	-0.179321	0.112955	0.0225425	-0.148365
HLA-A	6:29684422:A:G	otherT	ctrl	1	ctrl	0.347734	-0.0902598	0.0958431	0.0428053	-0.107848
HLA-A	6:29686632:G:A	B	mild3	1	mild3	0.00559229	-0.29069	0.101574	0.0105261	-0.180926
HLA-A	6:29686632:G:A	CD4T	mild3	1	mild3	0.00378147	-0.299956	0.100018	0.00519753	-0.202947
HLA-A	6:29686632:G:A	CD8T	mild3	1	mild3	0.00277042	-0.24747	0.0797338	0.00475703	-0.178095
HLA-A	6:29686632:G:A	NK	mild3	1	mild3	0.253381	-0.126632	0.109943	0.0477853	-0.124367
HLA-A	6:29686632:G:A	otherT	mild3	1	mild3	0.0329588	-0.240855	0.110704	0.00831337	-0.135277
HLA-A	6:29691347:A:G	B	mild1;mild3	2	mild3	0.000551051	-0.352048	0.0970847	0.000230418	-0.232739
HLA-A	6:29691347:A:G	CD4T	mild1;mild3	2	mild3	0.000356864	-0.358399	0.0953445	1.91904e-05	-0.245636
HLA-A	6:29691347:A:G	CD8T	mild1;mild3	2	mild3	0.000780615	-0.266909	0.0759266	2.31183e-05	-0.218302
HLA-A	6:29691347:A:G	DC	mild1	1	mild1	0.472258	-0.0591329	0.0818703	0.0107264	-0.0929006
HLA-A	6:29691347:A:G	Mono	mild1	1	mild1	0.145877	-0.0904438	0.06152	0.00385903	-0.13331
HLA-A	6:29691347:A:G	NK	mild1;mild3	2	mild1	0.543565	-0.0647076	0.106071	0.00555343	-0.109912
HLA-A	6:29691347:A:G	otherT	mild1;mild3	2	mild3	0.0124342	-0.274846	0.107115	0.000272736	-0.182383
HLA-A	6:29693163:A:G	B	mild1;mild3;severe2	3	mild1	0.00264882	-0.311386	0.100185	0.00251644	-0.125093
HLA-A	6:29693163:A:G	CD4T	mild1;mild3;severe2	3	mild1	0.00496942	-0.224636	0.0776362	0.00216656	-0.158255
HLA-A	6:29693163:A:G	CD8T	mild1;mild3;severe2	3	mild1	0.00123916	-0.196233	0.0584824	0.0014337	-0.13173
HLA-A	6:29693163:A:G	DC	mild1;severe2	2	mild1	0.620471	-0.0425973	0.0856848	0.016457	-0.0915124
HLA-A	6:29693163:A:G	Mono	mild1;severe2	2	mild1	0.223765	-0.0808632	0.0658953	0.00702887	-0.131704
HLA-A	6:29693163:A:G	NK	mild1;mild3;severe2	3	mild1	0.424068	-0.0876713	0.109112	0.00632106	-0.109939
HLA-A	6:29693163:A:G	otherT	mild1;mild3;severe2	3	mild3	0.021315	-0.276991	0.117603	0.00437895	-0.141801
HLA-A	6:29696492:G:A	B	ctrl;mild3	2	ctrl	0.104372	-0.184519	0.112977	0.00203424	-0.216316
HLA-A	6:29696492:G:A	CD4T	ctrl;mild3	2	ctrl	0.00551511	-0.329265	0.11705	0.000235109	-0.249452
HLA-A	6:29696492:G:A	CD8T	ctrl;mild3	2	ctrl	0.0174343	-0.183141	0.0762333	0.000468229	-0.232026
HLA-A	6:29696492:G:A	DC	ctrl;mild3	2	ctrl	0.000244171	-0.583118	0.155467	0.000122543	-0.231732
HLA-A	6:29696492:G:A	Mono	ctrl;mild3	2	ctrl	0.00823646	-0.342937	0.128194	0.000227075	-0.240778
HLA-A	6:29696492:G:A	NK	ctrl;mild3	2	ctrl	0.260003	-0.159346	0.140978	0.00291317	-0.227156
HLA-A	6:29696492:G:A	otherT	ctrl;mild3	2	ctrl	0.0573285	-0.228072	0.119128	0.000887136	-0.215641
HLA-A	6:29697451:A:G	B	mild3	1	mild3	0.0167858	-0.261267	0.106559	0.016435	-0.146218
HLA-A	6:29697451:A:G	CD4T	mild3	1	mild3	0.00588038	-0.289348	0.101742	0.011069	-0.158228
HLA-A	6:29697451:A:G	CD8T	mild3	1	mild3	0.0087544	-0.218983	0.0811553	0.0122089	-0.143129
HLA-A	6:29697451:A:G	DC	mild3	1	mild3	0.344634	-0.114736	0.12051	0.0376711	-0.121106
HLA-A	6:29697451:A:G	NK	mild3	1	mild3	0.498024	-0.076553	0.112379	0.0312183	-0.125457
HLA-A	6:29697451:A:G	otherT	mild3	1	mild3	0.0881635	-0.192667	0.111413	0.0156612	-0.115299
HLA-A	6:29698334:T:C	B	ctrl	1	ctrl	0.121233	0.122841	0.0788528	0.0180708	0.132636
HLA-A	6:29698334:T:C	CD4T	ctrl	1	ctrl	0.0900491	0.143643	0.0842315	0.0150015	0.154381
HLA-A	6:29698334:T:C	CD8T	ctrl	1	ctrl	0.138629	0.0802805	0.0539395	0.0211702	0.126009
HLA-A	6:29698334:T:C	DC	ctrl	1	ctrl	0.000245888	0.413773	0.110373	0.000146351	0.198704
HLA-A	6:29698334:T:C	Mono	ctrl	1	ctrl	0.000286309	0.335117	0.0903716	0.000122842	0.218733
HLA-A	6:29698334:T:C	NK	ctrl	1	ctrl	0.00563363	0.274222	0.097748	0.000921105	0.187999
HLA-A	6:29698334:T:C	otherT	ctrl	1	ctrl	0.0853474	0.147786	0.0853706	0.00531834	0.140012
HLA-A	6:29702621:A:G	B	ctrl	1	ctrl	0.00488217	0.226196	0.0792497	0.000323957	0.224188
HLA-A	6:29702621:A:G	CD4T	ctrl;severe3	2	ctrl	0.00584113	0.238525	0.0853827	0.00040416	0.234217
HLA-A	6:29702621:A:G	CD8T	ctrl;severe3	2	ctrl	0.0291836	0.121374	0.0551504	0.00177937	0.193523
HLA-A	6:29702621:A:G	DC	ctrl;severe3	2	ctrl	0.000113118	0.443993	0.112226	6.63918e-06	0.268847
HLA-A	6:29702621:A:G	Mono	ctrl;severe3	2	ctrl	5.68974e-05	0.377507	0.0913011	3.22404e-06	0.270921
HLA-A	6:29702621:A:G	NK	ctrl;severe3	2	ctrl	0.000366718	0.359611	0.0988285	2.20906e-05	0.261184
HLA-A	6:29702621:A:G	otherT	ctrl;severe3	2	ctrl	0.0281485	0.194666	0.0878766	0.000784212	0.215179
HLA-A	6:29703266:G:T	B	ctrl;severe2;severe3	3	ctrl	0.00460806	-0.295924	0.102985	0.000845434	-0.236911
HLA-A	6:29703266:G:T	CD4T	ctrl;severe2;severe3	3	severe3	0.0299016	-0.360297	0.162545	0.000195247	-0.351615
HLA-A	6:29703266:G:T	CD8T	ctrl;severe2;severe3	3	severe3	0.000646506	-0.344143	0.0962186	2.32097e-05	-0.35719
HLA-A	6:29703266:G:T	DC	ctrl;severe2;severe3	3	ctrl	5.20091e-05	-0.606232	0.145864	0.000125501	-0.297998
HLA-A	6:29703266:G:T	Mono	ctrl;severe2;severe3	3	ctrl	0.000852346	-0.403187	0.11863	0.000211422	-0.281842
HLA-A	6:29703266:G:T	NK	ctrl;severe2;severe3	3	severe3	0.0208899	-0.384582	0.162879	0.000192213	-0.32628
HLA-A	6:29703266:G:T	otherT	ctrl;severe2;severe3	3	severe3	0.0476443	-0.433967	0.215424	0.000395627	-0.279305
HLA-A	6:29703523:G:T	B	ctrl;mild3	2	ctrl	0.00287515	0.246604	0.0814632	2.78381e-05	0.230552
HLA-A	6:29703523:G:T	CD4T	ctrl;mild3	2	ctrl	0.0297906	0.195195	0.0890403	0.000138977	0.239714
HLA-A	6:29703523:G:T	CD8T	ctrl;mild3	2	ctrl	0.000624909	0.18911	0.0541913	3.06158e-06	0.236239
HLA-A	6:29703523:G:T	DC	ctrl;mild3	2	ctrl	0.0219385	0.274747	0.11876	6.15817e-05	0.22895
HLA-A	6:29703523:G:T	Mono	ctrl;mild3	2	ctrl	0.00020395	0.364123	0.0958062	2.18565e-06	0.240206
HLA-A	6:29703523:G:T	NK	ctrl;mild3	2	ctrl	0.00342512	0.306154	0.103082	1.49723e-05	0.237569
HLA-A	6:29703523:G:T	otherT	ctrl;mild3	2	ctrl	0.00240241	0.277797	0.0900705	1.29379e-05	0.229578
HLA-A	6:29704105:GTCC:G	CD4T	mild3	1	mild3	0.0828265	0.248687	0.141263	0.0452439	0.173338
HLA-A	6:29704105:GTCC:G	CD8T	mild3	1	mild3	0.33867	0.108536	0.11265	0.0483238	0.154367
HLA-A	6:29704105:GTCC:G	DC	mild3	1	mild3	0.0246496	0.36967	0.160645	0.0436763	0.157648
HLA-A	6:29704105:GTCC:G	Mono	mild3	1	mild3	0.000398708	0.474447	0.127258	0.017587	0.205295
HLA-A	6:29705164:T:C	B	ctrl;mild3	2	ctrl	0.0397115	0.157411	0.0759131	0.00422859	0.101698
HLA-A	6:29705164:T:C	CD4T	ctrl;mild3	2	ctrl	0.00964655	0.210894	0.080514	0.00331503	0.144788
HLA-A	6:29705164:T:C	CD8T	ctrl;mild3	2	ctrl	0.0185488	0.118645	0.0498763	0.00327672	0.132053
HLA-A	6:29705164:T:C	DC	ctrl;mild3	2	ctrl	0.66218	0.0479155	0.109471	0.00704642	0.0912513
HLA-A	6:29705164:T:C	Mono	ctrl;mild3	2	ctrl	0.215842	0.111238	0.0895261	0.00632359	0.122544
HLA-A	6:29705164:T:C	NK	ctrl;mild3	2	ctrl	0.157328	0.135176	0.0951535	0.00444641	0.121081
HLA-A	6:29705164:T:C	otherT	ctrl;mild3	2	ctrl	0.0126901	0.203799	0.0808545	0.00353157	0.0964826
HLA-A	6:29712131:T:C	B	severe2;severe3	2	severe2	0.0508026	-0.371287	0.186964	0.000942966	-0.385894
HLA-A	6:29712131:T:C	CD4T	severe2;severe3	2	severe2	0.0298438	-0.425272	0.192151	0.00048461	-0.405535
HLA-A	6:29712131:T:C	CD8T	severe2;severe3	2	severe2	0.173002	-0.18556	0.134899	0.0027131	-0.363936
HLA-A	6:29712131:T:C	DC	severe2;severe3	2	severe2	0.0457077	-0.467702	0.229962	0.00103159	-0.383689
HLA-A	6:29712131:T:C	Mono	severe2;severe3	2	severe2	3.22074e-05	-0.869411	0.196315	2.765e-05	-0.454169
HLA-A	6:29712131:T:C	NK	severe2;severe3	2	severe2	0.00615791	-0.479748	0.170374	0.000157671	-0.396337
HLA-A	6:29712131:T:C	otherT	severe2;severe3	2	severe2	0.0191674	-0.570413	0.238661	0.000509916	-0.385168
HLA-A	6:29716167:C:T	B	mild3	1	mild3	0.00195844	0.306839	0.0952498	0.000129098	0.204935
HLA-A	6:29716167:C:T	CD4T	mild3	1	mild3	0.000340106	0.359627	0.0953028	1.31324e-05	0.216231
HLA-A	6:29716167:C:T	CD8T	mild3	1	mild3	0.00507497	0.216805	0.0748931	3.91733e-05	0.19711
HLA-A	6:29716167:C:T	DC	mild3	1	mild3	0.270329	0.130029	0.11694	0.00826866	0.178296
HLA-A	6:29716167:C:T	Mono	mild3	1	mild3	0.256725	0.119139	0.104149	0.00648292	0.205302
HLA-A	6:29716167:C:T	NK	mild3	1	mild3	0.202412	0.135353	0.105174	0.00349147	0.184823
HLA-A	6:29716167:C:T	otherT	mild3	1	mild3	0.0290764	0.228943	0.102745	0.000133924	0.169387
HLA-A	6:29716857:T:C	B	mild3	1	mild3	0.0229744	-0.277772	0.11939	0.0170592	-0.18183
HLA-A	6:29716857:T:C	CD4T	mild3	1	mild3	0.00822895	-0.308007	0.113144	0.00548862	-0.214201
HLA-A	6:29716857:T:C	CD8T	mild3	1	mild3	0.00562485	-0.2542	0.08893	0.00492989	-0.195797
HLA-A	6:29716857:T:C	NK	mild3	1	mild3	0.0897616	-0.208888	0.121387	0.0177025	-0.168627
HLA-A	6:29716857:T:C	otherT	mild3	1	mild3	0.0011446	-0.408246	0.120355	0.00482878	-0.174084
HLA-A	6:29720322:T:A	B	ctrl	1	ctrl	0.0110544	-0.227418	0.0884647	0.000223982	-0.247315
HLA-A	6:29720322:T:A	CD4T	ctrl	1	ctrl	5.22345e-06	-0.433991	0.092081	1.25e-07	-0.292529
HLA-A	6:29720322:T:A	CD8T	ctrl	1	ctrl	0.00467276	-0.17183	0.0598902	6.43901e-05	-0.254
HLA-A	6:29720322:T:A	DC	ctrl	1	ctrl	0.011766	-0.322418	0.126558	0.000132022	-0.251425
HLA-A	6:29720322:T:A	Mono	ctrl	1	ctrl	0.0225849	-0.2411	0.104717	0.000364477	-0.261179
HLA-A	6:29720322:T:A	NK	ctrl	1	ctrl	0.000329084	-0.394468	0.107519	5.18124e-06	-0.275136
HLA-A	6:29720322:T:A	otherT	ctrl	1	ctrl	0.00116445	-0.311734	0.0942753	9.97991e-06	-0.253601
HLA-A	6:29720724:A:C	B	mild3	1	mild3	0.00429224	0.342801	0.116005	0.000569864	0.253198
HLA-A	6:29720724:A:C	CD4T	mild3	1	mild3	0.000902421	0.379824	0.109396	2.29723e-05	0.267317
HLA-A	6:29720724:A:C	CD8T	mild3	1	mild3	0.00173243	0.28515	0.0874723	2.56804e-05	0.25063
HLA-A	6:29720724:A:C	DC	mild3	1	mild3	0.604619	0.0706093	0.135697	0.0472544	0.204734
HLA-A	6:29720724:A:C	NK	mild3	1	mild3	0.0292824	0.267061	0.119973	0.00113535	0.240072
HLA-A	6:29720724:A:C	otherT	mild3	1	mild3	0.000294367	0.45693	0.119894	1.58053e-05	0.238816
HLA-A	6:29721051:G:A	B	ctrl	1	ctrl	0.0144933	0.352784	0.142737	0.000200635	0.326487
HLA-A	6:29721051:G:A	CD4T	ctrl	1	ctrl	0.0164178	0.378246	0.155993	0.000217401	0.339399
HLA-A	6:29721051:G:A	CD8T	ctrl	1	ctrl	0.0231885	0.227532	0.0992572	0.000270779	0.321741
HLA-A	6:29721051:G:A	DC	ctrl	1	ctrl	0.000375021	0.743543	0.204692	2.72373e-05	0.344335
HLA-A	6:29721051:G:A	Mono	ctrl	1	ctrl	0.00296614	0.511901	0.169676	5.47425e-05	0.343708
HLA-A	6:29721051:G:A	NK	ctrl	1	ctrl	0.0389962	0.378102	0.1817	0.000380189	0.333339
HLA-A	6:29721051:G:A	otherT	ctrl	1	ctrl	0.0712655	0.28715	0.158142	0.000588581	0.319656
HLA-A	6:29722451:C:G	B	ctrl	1	ctrl	0.0245457	-0.206516	0.0909839	0.000503336	-0.210828
HLA-A	6:29722451:C:G	CD4T	ctrl	1	ctrl	7.54422e-05	-0.389103	0.0957762	2.3215e-06	-0.252844
HLA-A	6:29722451:C:G	CD8T	ctrl	1	ctrl	0.0173455	-0.149383	0.0621311	0.00022608	-0.226593
HLA-A	6:29722451:C:G	DC	ctrl	1	ctrl	0.029848	-0.285051	0.130089	0.000286223	-0.209091
HLA-A	6:29722451:C:G	Mono	ctrl	1	ctrl	0.0263661	-0.240664	0.107378	0.000447099	-0.229213
HLA-A	6:29722451:C:G	NK	ctrl	1	ctrl	0.00414402	-0.325944	0.112093	5.88411e-05	-0.232541
HLA-A	6:29722451:C:G	otherT	ctrl	1	ctrl	0.0052835	-0.277491	0.0981321	4.3147e-05	-0.211316
HLA-A	6:29723242:G:A	B	ctrl;mild1;mild3;severe2	4	ctrl	8.84639e-05	0.313489	0.0779403	6.02404e-07	0.304409
HLA-A	6:29723242:G:A	CD4T	ctrl;mild1;mild3;severe2	4	mild3	0.000235367	0.450201	0.115917	1.79937e-07	0.32484
HLA-A	6:29723242:G:A	CD8T	ctrl;mild1;mild3;severe2	4	ctrl	5.11768e-05	0.218056	0.0523792	2.25094e-07	0.294216
HLA-A	6:29723242:G:A	DC	ctrl;mild1;mild3;severe2	4	ctrl	0.000880826	0.38706	0.114236	4.07399e-06	0.309563
HLA-A	6:29723242:G:A	Mono	ctrl;mild1;mild3;severe2	4	ctrl	1.51465e-06	0.454096	0.0909222	8.82861e-09	0.31841
HLA-A	6:29723242:G:A	NK	ctrl;mild1;mild3;severe2	4	ctrl	2.05889e-05	0.430384	0.0981296	1.02103e-07	0.315496
HLA-A	6:29723242:G:A	otherT	ctrl;mild1;mild3;severe2	4	ctrl	9.37998e-05	0.34747	0.0867167	3.92247e-07	0.307183
HLA-A	6:29729740:A:G	B	ctrl;mild3	2	ctrl	0.00156782	0.261548	0.0813101	9.61641e-06	0.282244
HLA-A	6:29729740:A:G	CD4T	ctrl;mild3	2	ctrl	6.38897e-06	0.400296	0.0857842	3.30187e-08	0.301698
HLA-A	6:29729740:A:G	CD8T	ctrl;mild3	2	ctrl	0.000502923	0.196226	0.0552475	2.48863e-06	0.281644
HLA-A	6:29729740:A:G	DC	ctrl;mild3	2	ctrl	0.000359994	0.42368	0.116271	2.00346e-06	0.290257
HLA-A	6:29729740:A:G	Mono	ctrl;mild3	2	ctrl	0.000250011	0.354642	0.0946887	1.25662e-06	0.294021
HLA-A	6:29729740:A:G	NK	ctrl;mild3	2	ctrl	0.000565626	0.356854	0.101479	2.47746e-06	0.293311
HLA-A	6:29729740:A:G	otherT	ctrl;mild3	2	ctrl	0.000477468	0.311449	0.0873376	1.69936e-06	0.284687
HLA-A	6:29730273:A:G	B	ctrl;mild1;mild3	3	mild1	0.00337383	0.584593	0.193144	0.00112989	0.267932
HLA-A	6:29730273:A:G	CD4T	ctrl;mild1;mild3	3	mild1	0.13426	0.230664	0.152389	0.00215921	0.276289
HLA-A	6:29730273:A:G	CD8T	ctrl;mild1;mild3	3	mild1	0.0129891	0.28913	0.113652	0.00094719	0.267469
HLA-A	6:29730273:A:G	DC	ctrl;mild1;mild3	3	mild1	0.113407	0.240227	0.150064	0.00236893	0.251991
HLA-A	6:29730273:A:G	Mono	ctrl;mild1	2	mild1	0.0102307	0.326152	0.123666	0.000984417	0.271266
HLA-A	6:29730273:A:G	NK	ctrl;mild1;mild3	3	mild1	0.0172069	0.48953	0.201208	0.00118346	0.262459
HLA-A	6:29730273:A:G	otherT	ctrl;mild1;mild3	3	mild1	0.470647	0.134786	0.185934	0.00317409	0.245358
HLA-A	6:29731044:T:C	B	mild3	1	mild3	0.0165621	-0.277423	0.112906	0.0292657	-0.180105
HLA-A	6:29731044:T:C	CD4T	mild3	1	mild3	0.0205894	-0.262001	0.110511	0.0192728	-0.191628
HLA-A	6:29731044:T:C	CD8T	mild3	1	mild3	0.0281311	-0.197425	0.0880299	0.0188091	-0.172314
HLA-A	6:29731044:T:C	NK	mild3	1	mild3	0.0612057	-0.220909	0.116081	0.0296059	-0.166718
HLA-A	6:29731044:T:C	otherT	mild3	1	mild3	0.000324402	-0.442255	0.116936	0.00956647	-0.179074
HLA-A	6:29732742:C:T	B	ctrl	1	ctrl	0.00438664	0.232104	0.0803184	9.6174e-05	0.256443
HLA-A	6:29732742:C:T	CD4T	ctrl	1	ctrl	0.0408902	0.180903	0.0877693	0.000603919	0.253754
HLA-A	6:29732742:C:T	CD8T	ctrl	1	ctrl	0.000425477	0.190985	0.0530654	6.37251e-06	0.251495
HLA-A	6:29732742:C:T	DC	ctrl	1	ctrl	0.000920992	0.390583	0.115723	1.16877e-05	0.272908
HLA-A	6:29732742:C:T	Mono	ctrl	1	ctrl	4.64483e-06	0.4364	0.0920619	9.9078e-08	0.284364
HLA-A	6:29732742:C:T	NK	ctrl	1	ctrl	0.000404661	0.365906	0.101324	5.14488e-06	0.274637
HLA-A	6:29732742:C:T	otherT	ctrl	1	ctrl	0.000274412	0.321636	0.0864523	3.74698e-06	0.266998
HLA-A	6:29733043:G:T	B	ctrl;mild3	2	ctrl	0.0663975	0.157783	0.0853676	0.00307194	0.164481
HLA-A	6:29733043:G:T	CD4T	ctrl;mild3	2	ctrl	0.249069	0.106934	0.092442	0.00672197	0.181815
HLA-A	6:29733043:G:T	CD8T	ctrl;mild3	2	ctrl	0.0205389	0.133247	0.0569525	0.000717001	0.178134
HLA-A	6:29733043:G:T	DC	ctrl;mild3	2	ctrl	0.0176488	0.296989	0.123894	0.00033075	0.169949
HLA-A	6:29733043:G:T	Mono	ctrl;mild3	2	ctrl	0.00213128	0.309143	0.0990372	0.000172504	0.189576
HLA-A	6:29733043:G:T	NK	ctrl;mild3	2	ctrl	0.00311196	0.323632	0.107843	0.000147265	0.188562
HLA-A	6:29733043:G:T	otherT	ctrl;mild3	2	ctrl	0.00708934	0.25187	0.0923438	0.000270199	0.16816
HLA-A	6:29733063:C:T	B	ctrl;mild3	2	ctrl	0.000100367	0.297825	0.0746552	3.65558e-07	0.271009
HLA-A	6:29733063:C:T	CD4T	ctrl;mild3	2	mild3	4.56689e-05	0.425614	0.0976925	2.5535e-08	0.305948
HLA-A	6:29733063:C:T	CD8T	ctrl;mild3	2	ctrl	1.83759e-05	0.215361	0.0487596	3.10897e-08	0.271048
HLA-A	6:29733063:C:T	DC	ctrl;mild3	2	ctrl	0.00332581	0.32546	0.109232	5.83062e-06	0.270481
HLA-A	6:29733063:C:T	Mono	ctrl;mild3	2	ctrl	1.10854e-05	0.392708	0.0865665	3.49645e-08	0.276104
HLA-A	6:29733063:C:T	NK	ctrl;mild3	2	ctrl	0.00033542	0.34628	0.094521	7.06478e-07	0.274309
HLA-A	6:29733063:C:T	otherT	ctrl;mild3	2	ctrl	0.000670501	0.285791	0.0823856	1.30185e-06	0.26981
HLA-A	6:29739884:A:G	B	ctrl;mild3	2	mild3	0.000848691	-0.357365	0.102355	2.13535e-05	-0.251013
HLA-A	6:29739884:A:G	CD4T	ctrl;mild3	2	mild3	0.000520201	-0.375295	0.102991	1.66884e-06	-0.260219
HLA-A	6:29739884:A:G	CD8T	ctrl;mild3	2	ctrl	0.000968467	-0.175462	0.052192	4.19284e-06	-0.211186
HLA-A	6:29739884:A:G	DC	ctrl;mild3	2	ctrl	0.115513	-0.183311	0.115852	0.000222334	-0.190229
HLA-A	6:29739884:A:G	Mono	ctrl;mild3	2	ctrl	0.00331883	-0.279567	0.0937904	3.39965e-05	-0.209629
HLA-A	6:29739884:A:G	NK	ctrl;mild3	2	ctrl	0.00300241	-0.299591	0.0994503	1.523e-05	-0.208554
HLA-A	6:29739884:A:G	otherT	ctrl;mild3	2	mild3	0.00327683	-0.329626	0.108248	9.10871e-06	-0.21785
HLA-A	6:29741127:TC:T	B	mild3	1	mild3	0.0111014	-0.313058	0.119906	0.0438795	-0.185575
HLA-A	6:29741127:TC:T	CD4T	mild3	1	mild3	0.0162062	-0.288446	0.116987	0.0266895	-0.208918
HLA-A	6:29741127:TC:T	CD8T	mild3	1	mild3	0.00431767	-0.271494	0.091985	0.0214366	-0.190448
HLA-A	6:29741127:TC:T	otherT	mild3	1	mild3	0.0201587	-0.295249	0.124177	0.0303109	-0.145734
HLA-A	6:29742603:C:T	B	ctrl;mild3	2	mild3	0.000185792	-0.392116	0.0991746	1.99392e-05	-0.27978
HLA-A	6:29742603:C:T	CD4T	ctrl;mild3	2	mild3	0.000132543	-0.391503	0.0966051	1.19427e-06	-0.28833
HLA-A	6:29742603:C:T	CD8T	ctrl;mild3	2	mild3	0.00019295	-0.303663	0.0770837	1.15157e-06	-0.268627
HLA-A	6:29742603:C:T	DC	ctrl;mild3	2	ctrl	0.123037	-0.170423	0.109941	0.00881089	-0.0924638
HLA-A	6:29742603:C:T	Mono	ctrl;mild3	2	ctrl	0.0311854	-0.19376	0.0891417	0.00772295	-0.12212
HLA-A	6:29742603:C:T	NK	ctrl;mild3	2	mild3	0.0301298	-0.236816	0.106959	0.00093641	-0.251059
HLA-A	6:29742603:C:T	otherT	ctrl;mild3	2	mild3	0.000437343	-0.403658	0.10934	6.13229e-06	-0.249914
HLA-A	6:29745136:G:T	B	ctrl	1	ctrl	0.000410506	-0.557877	0.154595	0.00120054	-0.348998
HLA-A	6:29745136:G:T	CD4T	ctrl	1	ctrl	0.0169958	-0.407813	0.169097	0.00246524	-0.323141
HLA-A	6:29745136:G:T	CD8T	ctrl	1	ctrl	0.260384	-0.12113	0.107243	0.0150916	-0.249661
HLA-A	6:29745136:G:T	DC	ctrl	1	ctrl	0.000865752	-0.775809	0.228628	0.00141332	-0.355123
HLA-A	6:29745136:G:T	Mono	ctrl	1	ctrl	0.0203305	-0.439189	0.187426	0.00231264	-0.325803
HLA-A	6:29745136:G:T	NK	ctrl	1	ctrl	0.17013	-0.275124	0.199678	0.00806979	-0.294933
HLA-A	6:29745136:G:T	otherT	ctrl	1	ctrl	0.211827	-0.214443	0.17107	0.00894085	-0.276244
HLA-A	6:29745688:T:C	B	mild3	1	mild3	0.0575128	-0.203256	0.105199	0.00221535	-0.169239
HLA-A	6:29745688:T:C	CD4T	mild3	1	mild3	0.00958413	-0.279174	0.10472	0.00106896	-0.179871
HLA-A	6:29745688:T:C	CD8T	mild3	1	mild3	0.0282968	-0.186307	0.0831627	0.00122554	-0.165574
HLA-A	6:29745688:T:C	DC	mild3	1	mild3	0.418616	-0.0983997	0.120872	0.00693145	-0.151225
HLA-A	6:29745688:T:C	Mono	mild3	1	mild3	0.0265171	-0.24044	0.105984	0.00177284	-0.182569
HLA-A	6:29745688:T:C	NK	mild3	1	mild3	0.317408	-0.109202	0.108433	0.00362106	-0.157248
HLA-A	6:29745688:T:C	otherT	mild3	1	mild3	0.0164763	-0.270262	0.10998	0.00134034	-0.141377
HLA-A	6:29750443:G:A	B	mild3	1	mild3	0.0269458	0.239394	0.105868	0.000297179	0.209869
HLA-A	6:29750443:G:A	CD4T	mild3	1	mild3	0.00343778	0.322211	0.106275	3.60372e-05	0.221017
HLA-A	6:29750443:G:A	CD8T	mild3	1	mild3	0.0206085	0.200767	0.0847255	5.16307e-05	0.204615
HLA-A	6:29750443:G:A	DC	mild3	1	mild3	0.115306	0.194256	0.121677	0.00115767	0.192404
HLA-A	6:29750443:G:A	Mono	mild3	1	mild3	0.00864254	0.286644	0.105952	0.000140659	0.224616
HLA-A	6:29750443:G:A	NK	mild3	1	mild3	0.20539	0.142509	0.111474	0.000958577	0.196823
HLA-A	6:29750443:G:A	otherT	mild3	1	mild3	0.0229698	0.261265	0.112366	8.46118e-05	0.178723
HLA-A	6:29751744:C:T	B	ctrl	1	ctrl	0.0817592	-0.143081	0.0816891	0.00208272	-0.129948
HLA-A	6:29751744:C:T	CD4T	ctrl	1	ctrl	0.197542	-0.112444	0.0869033	0.00259708	-0.164376
HLA-A	6:29751744:C:T	CD8T	ctrl	1	ctrl	0.00919159	-0.139167	0.0527769	0.000457489	-0.157217
HLA-A	6:29751744:C:T	DC	ctrl	1	ctrl	0.0903398	-0.197659	0.116021	0.000848341	-0.125136
HLA-A	6:29751744:C:T	Mono	ctrl	1	ctrl	0.00354206	-0.277782	0.0938558	0.000422705	-0.154798
HLA-A	6:29751744:C:T	NK	ctrl	1	ctrl	0.0283686	-0.223644	0.101118	0.000660393	-0.150389
HLA-A	6:29751744:C:T	otherT	ctrl	1	ctrl	0.0197264	-0.203296	0.086324	0.000682543	-0.126461
HLA-A	6:29754382:C:T	B	mild3	1	mild3	0.00158981	0.613389	0.186442	0.0136898	0.287466
HLA-A	6:29754382:C:T	CD4T	mild3	1	mild3	0.0100437	0.520206	0.196419	0.0138004	0.288755
HLA-A	6:29754382:C:T	CD8T	mild3	1	mild3	0.0601616	0.287788	0.150597	0.0148035	0.264971
HLA-A	6:29754382:C:T	DC	mild3	1	mild3	0.424915	0.184583	0.229851	0.0361266	0.240003
HLA-A	6:29754382:C:T	NK	mild3	1	mild3	0.0438542	0.402429	0.196009	0.0167809	0.261387
HLA-A	6:29754382:C:T	otherT	mild3	1	mild3	0.0589097	0.383036	0.199479	0.0153769	0.236952
HLA-A	6:29756370:T:C	B	ctrl;mild1;severe2;severe3	4	severe3	0.00226041	0.727126	0.229485	4.85468e-05	0.483132
HLA-A	6:29756370:T:C	CD4T	ctrl;mild1;severe2;severe3	4	severe3	0.0125052	0.496959	0.193843	8.66381e-05	0.491062
HLA-A	6:29756370:T:C	CD8T	ctrl;mild1;severe2;severe3	4	severe3	0.00232318	0.38562	0.121854	2.09115e-05	0.482501
HLA-A	6:29756370:T:C	DC	ctrl;mild1;severe2;severe3	4	severe3	0.00596445	0.882601	0.310898	0.000197388	0.466884
HLA-A	6:29756370:T:C	Mono	ctrl;mild1;severe2;severe3	4	severe2	1.36059e-05	0.857511	0.183973	3.43812e-06	0.445039
HLA-A	6:29756370:T:C	NK	ctrl;mild1;severe2;severe3	4	severe2	0.0101531	0.420539	0.159614	0.0001151	0.38778
HLA-A	6:29756370:T:C	otherT	ctrl;mild1;severe2;severe3	4	severe2	0.0155783	0.551315	0.22313	0.000274563	0.377642
HLA-A	6:29758773:C:T	B	mild3	1	mild3	0.0346716	-0.230934	0.107141	0.00427236	-0.165024
HLA-A	6:29758773:C:T	CD4T	mild3	1	mild3	0.00816352	-0.278325	0.10213	0.00220194	-0.175965
HLA-A	6:29758773:C:T	CD8T	mild3	1	mild3	0.00623284	-0.228978	0.0811463	0.00212874	-0.163804
HLA-A	6:29758773:C:T	DC	mild3	1	mild3	0.406263	-0.101675	0.12162	0.0155468	-0.145596
HLA-A	6:29758773:C:T	Mono	mild3	1	mild3	0.495153	-0.076081	0.110924	0.0159267	-0.167605
HLA-A	6:29758773:C:T	NK	mild3	1	mild3	0.253106	-0.125997	0.109328	0.00645804	-0.153004
HLA-A	6:29758773:C:T	otherT	mild3	1	mild3	0.0149657	-0.278681	0.111705	0.00274244	-0.140121
HLA-A	6:29760177:T:C	B	mild3	1	mild3	0.0555934	0.229145	0.117655	0.000983138	0.211391
HLA-A	6:29760177:T:C	CD4T	mild3	1	mild3	0.0151547	0.304345	0.12214	0.000314136	0.223014
HLA-A	6:29760177:T:C	CD8T	mild3	1	mild3	0.021726	0.217733	0.0927155	0.000311228	0.206788
HLA-A	6:29760177:T:C	DC	mild3	1	mild3	0.109709	0.224166	0.138199	0.00176922	0.193842
HLA-A	6:29760177:T:C	Mono	mild3	1	mild3	0.00353958	0.348833	0.115376	0.000311651	0.229669
HLA-A	6:29760177:T:C	NK	mild3	1	mild3	0.231077	0.14912	0.123419	0.00173522	0.198145
HLA-A	6:29760177:T:C	otherT	mild3	1	mild3	0.0739747	0.228073	0.125735	0.000463192	0.177421
HLA-A	6:29760793:G:T	B	mild3	1	mild3	0.0190214	-0.28653	0.119266	0.0301055	-0.164806
HLA-A	6:29760793:G:T	CD4T	mild3	1	mild3	0.017031	-0.281747	0.115179	0.0196822	-0.18023
HLA-A	6:29760793:G:T	CD8T	mild3	1	mild3	0.01252	-0.231995	0.0904724	0.01883	-0.165467
HLA-A	6:29760793:G:T	NK	mild3	1	mild3	0.117987	-0.193505	0.122237	0.0336322	-0.146794
HLA-A	6:29760793:G:T	otherT	mild3	1	mild3	0.00372378	-0.368154	0.122665	0.0196097	-0.144141
HLA-A	6:29764466:T:C	B	ctrl	1	ctrl	0.0052551	0.220712	0.0780026	0.000190464	0.228581
HLA-A	6:29764466:T:C	CD4T	ctrl	1	ctrl	0.0884916	0.144582	0.0843672	0.00184903	0.22539
HLA-A	6:29764466:T:C	CD8T	ctrl	1	ctrl	0.000622266	0.176382	0.0505263	1.46672e-05	0.225982
HLA-A	6:29764466:T:C	DC	ctrl	1	ctrl	0.00219026	0.343709	0.110434	3.19012e-05	0.239971
HLA-A	6:29764466:T:C	Mono	ctrl	1	ctrl	2.37492e-06	0.423056	0.0864537	8.72403e-08	0.257219
HLA-A	6:29764466:T:C	NK	ctrl	1	ctrl	0.00435361	0.281538	0.0973663	6.6767e-05	0.239229
HLA-A	6:29764466:T:C	otherT	ctrl	1	ctrl	0.00103726	0.277423	0.0830329	2.66621e-05	0.233515
HLA-A	6:29764467:T:C	B	ctrl	1	ctrl	0.266403	0.100263	0.0899013	0.00678037	0.134554
HLA-A	6:29764467:T:C	CD4T	ctrl	1	ctrl	0.0357954	0.202758	0.0957803	0.001795	0.177743
HLA-A	6:29764467:T:C	CD8T	ctrl	1	ctrl	0.037294	0.131579	0.0626554	0.0017608	0.165317
HLA-A	6:29764467:T:C	DC	ctrl	1	ctrl	0.115452	0.206828	0.130693	0.00217778	0.131817
HLA-A	6:29764467:T:C	Mono	ctrl	1	ctrl	0.0227491	0.24057	0.104615	0.00178895	0.161953
HLA-A	6:29764467:T:C	NK	ctrl	1	ctrl	0.0169407	0.270347	0.112055	0.00143864	0.160761
HLA-A	6:29764467:T:C	otherT	ctrl	1	ctrl	0.00605827	0.266411	0.095782	0.0012956	0.13585
HLA-A	6:29764813:T:C	B	ctrl	1	ctrl	0.213764	-0.0949485	0.0760674	0.0363351	-0.112146
HLA-A	6:29764813:T:C	CD4T	ctrl	1	ctrl	0.0790802	-0.144403	0.0817137	0.0147936	-0.145942
HLA-A	6:29764813:T:C	CD8T	ctrl	1	ctrl	0.207519	-0.0649435	0.0513169	0.0369991	-0.108315
HLA-A	6:29764813:T:C	DC	ctrl	1	ctrl	0.000342204	-0.394481	0.107841	0.0003368	-0.187988
HLA-A	6:29764813:T:C	Mono	ctrl	1	ctrl	0.000455958	-0.315438	0.0881456	0.000295686	-0.208637
HLA-A	6:29764813:T:C	NK	ctrl	1	ctrl	0.00931679	-0.247324	0.0939927	0.00151023	-0.1754
HLA-A	6:29764813:T:C	otherT	ctrl	1	ctrl	0.0347543	-0.173064	0.0812796	0.00306081	-0.137642
HLA-A	6:29764967:T:C	B	mild3	1	mild3	1.64389e-05	-0.477753	0.102988	6.71537e-05	-0.311216
HLA-A	6:29764967:T:C	CD4T	mild3	1	mild3	0.131734	-0.171167	0.112193	0.00715763	-0.200447
HLA-A	6:29764967:T:C	CD8T	mild3	1	mild3	0.00090675	-0.288166	0.083088	0.00048022	-0.216948
HLA-A	6:29764967:T:C	NK	mild3	1	mild3	0.00932384	-0.297336	0.111153	0.00215524	-0.22834
HLA-A	6:29764967:T:C	otherT	mild3	1	mild3	0.024472	-0.264227	0.114913	0.00163573	-0.185302
HLA-A	6:29765036:G:T	B	ctrl;mild3	2	mild3	0.00252943	0.37505	0.119592	5.39555e-05	0.260003
HLA-A	6:29765036:G:T	CD4T	ctrl;mild3	2	mild3	0.0997504	0.220318	0.13202	0.000147153	0.265128
HLA-A	6:29765036:G:T	CD8T	ctrl;mild3	2	mild3	0.00351623	0.289025	0.0956237	1.99962e-05	0.252451
HLA-A	6:29765036:G:T	DC	ctrl;mild3	2	ctrl	0.00213964	0.353536	0.113326	8.44106e-05	0.27112
HLA-A	6:29765036:G:T	Mono	ctrl;mild3	2	ctrl	4.64422e-07	0.467901	0.0890676	5.79789e-08	0.322841
HLA-A	6:29765036:G:T	NK	ctrl;mild3	2	ctrl	0.000560829	0.347505	0.0987522	3.07813e-05	0.275897
HLA-A	6:29765036:G:T	otherT	ctrl;mild3	2	ctrl	0.000645397	0.295247	0.0848422	4.24686e-05	0.252136
HLA-A	6:29765192:G:C	B	ctrl	1	ctrl	0.690298	0.0395408	0.0990579	0.0372977	0.11689
HLA-A	6:29765192:G:C	CD4T	ctrl	1	ctrl	0.06469	0.198514	0.106725	0.0166005	0.166468
HLA-A	6:29765192:G:C	CD8T	ctrl	1	ctrl	0.0672694	0.127451	0.0691771	0.0162514	0.152847
HLA-A	6:29765192:G:C	DC	ctrl	1	ctrl	0.0817794	0.254857	0.145532	0.0163597	0.121383
HLA-A	6:29765192:G:C	Mono	ctrl	1	ctrl	0.0155451	0.284317	0.116272	0.0145048	0.154091
HLA-A	6:29765192:G:C	NK	ctrl	1	ctrl	0.0323992	0.26943	0.124864	0.0154205	0.150586
HLA-A	6:29765192:G:C	otherT	ctrl	1	ctrl	0.011817	0.270929	0.10639	0.0148261	0.124903
HLA-A	6:29765965:A:G	B	ctrl;mild1;mild3	3	mild3	7.43847e-07	0.450455	0.0825947	7.30522e-08	0.317737
HLA-A	6:29765965:A:G	CD4T	ctrl;mild1;mild3	3	mild3	0.00235603	0.298085	0.0943335	4.86934e-05	0.275697
HLA-A	6:29765965:A:G	CD8T	ctrl;mild1;mild3	3	mild3	8.59393e-05	0.289696	0.069409	7.19782e-07	0.264906
HLA-A	6:29765965:A:G	DC	ctrl;mild1	2	ctrl	0.101586	0.18104	0.109958	0.000354482	0.199227
HLA-A	6:29765965:A:G	Mono	ctrl;mild1;mild3	3	ctrl	0.00241633	0.269984	0.0875975	3.66177e-05	0.212028
HLA-A	6:29765965:A:G	NK	ctrl;mild1;mild3	3	mild3	0.000173058	0.368823	0.0928713	1.24973e-05	0.279696
HLA-A	6:29765965:A:G	otherT	ctrl;mild1;mild3	3	ctrl	0.00843937	0.21236	0.0796305	8.4625e-05	0.20024
HLA-A	6:29767857:A:G	B	mild3	1	mild3	0.00047578	-0.395038	0.107599	0.00289994	-0.276019
HLA-A	6:29767857:A:G	CD4T	mild3	1	mild3	0.243	-0.134305	0.114034	0.0348791	-0.146751
HLA-A	6:29767857:A:G	CD8T	mild3	1	mild3	0.00829153	-0.235032	0.0864628	0.00424865	-0.177921
HLA-A	6:29767857:A:G	NK	mild3	1	mild3	0.00316229	-0.335646	0.109731	0.00409311	-0.243542
HLA-A	6:29767857:A:G	otherT	mild3	1	mild3	0.0500668	-0.230484	0.115598	0.00713823	-0.159229
HLA-A	6:29769384:G:T	B	mild3	1	mild3	0.00010877	0.370599	0.0901729	0.00019394	0.263341
HLA-A	6:29769384:G:T	CD4T	mild3	1	mild3	0.0806363	0.176235	0.0993758	0.00573456	0.178196
HLA-A	6:29769384:G:T	CD8T	mild3	1	mild3	0.000864848	0.256167	0.0735449	0.000208878	0.196507
HLA-A	6:29769384:G:T	NK	mild3	1	mild3	0.00116341	0.325239	0.0959716	0.000581477	0.233327
HLA-A	6:29769384:G:T	otherT	mild3	1	mild3	0.0844976	0.182156	0.104088	0.00293227	0.156741
HLA-A	6:29769786:A:G	B	ctrl;mild1;mild3	3	ctrl	2.00793e-05	0.308798	0.0702706	7.11779e-07	0.206523
HLA-A	6:29769786:A:G	CD4T	ctrl;mild1;mild3	3	ctrl	0.0140679	0.197149	0.0794173	0.000138693	0.211183
HLA-A	6:29769786:A:G	CD8T	ctrl;mild1;mild3	3	mild3	0.000340513	0.259687	0.0688775	1.08444e-05	0.213374
HLA-A	6:29769786:A:G	DC	ctrl;mild1	2	ctrl	0.0842129	0.189868	0.109289	0.000389309	0.198412
HLA-A	6:29769786:A:G	Mono	ctrl;mild1	2	ctrl	0.00150295	0.28618	0.0886221	3.34977e-05	0.210276
HLA-A	6:29769786:A:G	NK	ctrl;mild1;mild3	3	mild3	0.000540042	0.33044	0.0910349	9.701e-05	0.233416
HLA-A	6:29769786:A:G	otherT	ctrl;mild1;mild3	3	ctrl	0.00313834	0.236465	0.0788455	4.42266e-05	0.200107
HLA-A	6:29777662:A:G	B	mild1	1	mild1	0.00255005	-0.306029	0.0980622	0.0321946	-0.103974
HLA-A	6:29777662:A:G	CD4T	mild1	1	mild1	0.0206438	-0.18848	0.0797355	0.036199	-0.125105
HLA-A	6:29777662:A:G	CD8T	mild1	1	mild1	0.0720036	-0.118231	0.0648014	0.0397747	-0.102737
HLA-A	6:29777662:A:G	NK	mild1	1	mild1	0.233333	-0.135453	0.112792	0.041141	-0.0897569
HLA-A	6:29777662:A:G	otherT	mild1	1	mild1	0.0297847	-0.237163	0.107169	0.0424314	-0.0703253
HLA-A	6:29778088:C:G	B	ctrl	1	ctrl	0.0213409	0.282223	0.121406	0.000618855	0.25519
HLA-A	6:29778088:C:G	CD4T	ctrl	1	ctrl	0.101534	0.216595	0.131524	0.00163204	0.266938
HLA-A	6:29778088:C:G	CD8T	ctrl	1	ctrl	0.0145751	0.201985	0.0817875	0.000317168	0.260464
HLA-A	6:29778088:C:G	DC	ctrl	1	ctrl	0.00699441	0.484347	0.177317	0.000180113	0.260611
HLA-A	6:29778088:C:G	Mono	ctrl	1	ctrl	0.000289922	0.523242	0.141235	5.48543e-05	0.279935
HLA-A	6:29778088:C:G	NK	ctrl	1	ctrl	0.0620947	0.289276	0.153997	0.000883431	0.26345
HLA-A	6:29778088:C:G	otherT	ctrl	1	ctrl	0.0575905	0.25224	0.131892	0.000897146	0.249891
HLA-A	6:29780617:G:A	B	ctrl;mild3	2	ctrl	0.000137945	0.283483	0.0725808	1.65077e-06	0.25527
HLA-A	6:29780617:G:A	CD4T	ctrl;mild3	2	ctrl	0.000449088	0.282385	0.0788149	2.62333e-06	0.260303
HLA-A	6:29780617:G:A	CD8T	ctrl;mild3	2	ctrl	0.000630836	0.170947	0.0490247	3.89275e-06	0.249596
HLA-A	6:29780617:G:A	DC	ctrl	1	ctrl	0.0660933	0.203151	0.109803	0.000279332	0.249709
HLA-A	6:29780617:G:A	Mono	ctrl;mild3	2	ctrl	0.000134662	0.341956	0.0874223	1.64495e-06	0.261548
HLA-A	6:29780617:G:A	NK	ctrl;mild3	2	ctrl	0.000224016	0.344552	0.091292	1.38538e-06	0.261362
HLA-A	6:29780617:G:A	otherT	ctrl;mild3	2	ctrl	1.07571e-05	0.348448	0.0766737	6.66941e-08	0.258737
HLA-A	6:29787674:T:C	B	ctrl	1	ctrl	0.0268446	0.203573	0.0911152	0.000904793	0.230898
HLA-A	6:29787674:T:C	CD4T	ctrl	1	ctrl	1.13884e-05	0.431186	0.095183	6.35425e-07	0.289501
HLA-A	6:29787674:T:C	CD8T	ctrl	1	ctrl	0.0267597	0.13848	0.0619422	0.000838597	0.227278
HLA-A	6:29787674:T:C	DC	ctrl	1	ctrl	0.00106963	0.432482	0.129841	4.30683e-05	0.25777
HLA-A	6:29787674:T:C	Mono	ctrl	1	ctrl	0.00283262	0.325428	0.107343	8.21885e-05	0.262435
HLA-A	6:29787674:T:C	NK	ctrl	1	ctrl	0.0148218	0.283538	0.115131	0.000326383	0.253734
HLA-A	6:29787674:T:C	otherT	ctrl	1	ctrl	0.00489372	0.280379	0.0982607	8.72767e-05	0.241494
HLA-A	6:29792252:G:C	B	ctrl	1	ctrl	7.95227e-05	-0.598197	0.147713	3.18386e-06	-0.496991
HLA-A	6:29792252:G:C	CD4T	ctrl	1	ctrl	2.01641e-06	-0.762843	0.154725	1.28605e-07	-0.561565
HLA-A	6:29792252:G:C	CD8T	ctrl	1	ctrl	0.0142873	-0.258991	0.104557	0.000543972	-0.34844
HLA-A	6:29792252:G:C	DC	ctrl	1	ctrl	4.58198e-05	-0.902155	0.21541	6.67529e-06	-0.5628
HLA-A	6:29792252:G:C	Mono	ctrl	1	ctrl	0.0143049	-0.439085	0.177319	0.000448644	-0.436996
HLA-A	6:29792252:G:C	NK	ctrl	1	ctrl	0.123555	-0.303216	0.195878	0.0036447	-0.394293
HLA-A	6:29792252:G:C	otherT	ctrl	1	ctrl	0.0793567	-0.291728	0.165228	0.00240775	-0.380112
HLA-A	6:29792372:G:T	B	mild1;mild3	2	mild1	0.000298195	0.462628	0.122014	2.87309e-05	0.228445
HLA-A	6:29792372:G:T	CD4T	mild1;mild3	2	mild1	0.00834904	0.274261	0.101264	0.000122687	0.236387
HLA-A	6:29792372:G:T	CD8T	mild1;mild3	2	mild1	0.00311319	0.235011	0.076954	3.11879e-05	0.224755
HLA-A	6:29792372:G:T	DC	mild1	1	mild1	0.177835	0.141734	0.10425	0.00194414	0.207418
HLA-A	6:29792372:G:T	Mono	mild1	1	mild1	0.10097	0.138337	0.0832621	0.00137805	0.222389
HLA-A	6:29792372:G:T	NK	mild1;mild3	2	mild1	0.08398	0.25169	0.143836	0.000865017	0.217604
HLA-A	6:29792372:G:T	otherT	mild1;mild3	2	mild1	0.00324635	0.396193	0.130498	8.86064e-05	0.210563
HLA-A	6:29801140:T:C	B	ctrl	1	ctrl	0.123509	-0.12437	0.0803262	0.0220847	-0.148513
HLA-A	6:29801140:T:C	CD4T	ctrl	1	ctrl	0.0392712	-0.178335	0.0858136	0.0080096	-0.183038
HLA-A	6:29801140:T:C	CD8T	ctrl	1	ctrl	0.0338137	-0.114135	0.053317	0.00731428	-0.136515
HLA-A	6:29801140:T:C	DC	ctrl	1	ctrl	6.48416e-06	-0.51487	0.110465	3.07467e-06	-0.321887
HLA-A	6:29801140:T:C	Mono	ctrl	1	ctrl	6.94203e-06	-0.424699	0.0913937	1.24472e-06	-0.332873
HLA-A	6:29801140:T:C	NK	ctrl	1	ctrl	0.0129597	-0.249206	0.0991928	0.00150246	-0.22457
HLA-A	6:29801140:T:C	otherT	ctrl	1	ctrl	0.0386355	-0.177792	0.0852667	0.00371984	-0.178403
HLA-A	6:29810252:G:C	B	ctrl;mild3	2	mild3	0.0214543	0.310914	0.132063	0.000879642	0.230188
HLA-A	6:29810252:G:C	CD4T	ctrl;mild3	2	mild3	0.0162124	0.321308	0.130323	0.000390131	0.240297
HLA-A	6:29810252:G:C	CD8T	ctrl;mild3	2	mild3	0.00317728	0.298844	0.097751	0.000277609	0.226645
HLA-A	6:29810252:G:C	DC	ctrl;mild3	2	ctrl	0.0362024	0.266893	0.12637	0.000997434	0.183355
HLA-A	6:29810252:G:C	Mono	ctrl;mild3	2	ctrl	0.000324699	0.36595	0.099619	0.000134268	0.214141
HLA-A	6:29810252:G:C	NK	ctrl;mild3	2	ctrl	0.00359131	0.322167	0.109038	0.000372142	0.202958
HLA-A	6:29810252:G:C	otherT	ctrl;mild3	2	ctrl	0.00506049	0.267152	0.0939944	0.000550157	0.179988
HLA-A	6:29814913:G:A	B	mild1	1	mild1	0.0201301	0.238089	0.100297	0.0404122	0.0950043
HLA-A	6:29814913:G:A	CD4T	mild1	1	mild1	0.0861833	0.13947	0.080227	0.0406758	0.117881
HLA-A	6:29814913:G:A	CD8T	mild1	1	mild1	0.194276	0.0809251	0.0617937	0.0420528	0.0979564
HLA-A	6:29814913:G:A	DC	mild1	1	mild1	0.0995359	0.137993	0.0827943	0.0429926	0.0762076
HLA-A	6:29814913:G:A	Mono	mild1	1	mild1	0.169445	0.0908509	0.0654588	0.0417722	0.102938
HLA-A	6:29814913:G:A	NK	mild1	1	mild1	0.236924	0.128401	0.107751	0.0397573	0.0863602
HLA-A	6:29814913:G:A	otherT	mild1	1	mild1	0.10259	0.170999	0.103537	0.043181	0.0674023
HLA-A	6:29815528:C:A	B	ctrl	1	ctrl	0.037353	-0.195372	0.0930665	0.0178099	-0.170815
HLA-A	6:29815528:C:A	DC	ctrl;mild3	2	ctrl	4.83686e-06	-0.609404	0.128867	0.00300276	-0.309658
HLA-A	6:29815528:C:A	Mono	ctrl;mild3	2	ctrl	0.000269687	-0.394786	0.105993	0.00589268	-0.308664
HLA-A	6:29817096:T:A	B	mild3	1	mild3	0.00081937	-0.361403	0.103184	4.54913e-06	-0.276702
HLA-A	6:29817096:T:A	CD4T	mild3	1	mild3	0.00456755	-0.319873	0.109048	2.69098e-06	-0.284435
HLA-A	6:29817096:T:A	CD8T	mild3	1	mild3	0.0010709	-0.282133	0.0826065	4.00939e-07	-0.269112
HLA-A	6:29817096:T:A	DC	mild3	1	mild3	0.279481	-0.136723	0.12535	0.000953372	-0.251633
HLA-A	6:29817096:T:A	Mono	mild3	1	mild3	0.00564535	-0.304101	0.106333	2.68925e-05	-0.288982
HLA-A	6:29817096:T:A	NK	mild3	1	mild3	0.00879608	-0.296908	0.110106	1.81399e-05	-0.262913
HLA-A	6:29817096:T:A	otherT	mild3	1	mild3	0.0109579	-0.300572	0.115	5.81772e-06	-0.239575
HLA-A	6:29817125:C:G	B	ctrl;mild3	2	ctrl	0.00281595	-0.261728	0.0862699	0.000421392	-0.260174
HLA-A	6:29817125:C:G	CD4T	ctrl;mild3	2	mild3	0.0026419	-0.386828	0.123926	0.000112319	-0.349529
HLA-A	6:29817125:C:G	CD8T	ctrl;mild3	2	mild3	0.0519648	-0.196593	0.099408	0.00142061	-0.288586
HLA-A	6:29817125:C:G	DC	ctrl;mild3	2	ctrl	5.21776e-08	-0.671693	0.117665	2.92994e-08	-0.493837
HLA-A	6:29817125:C:G	Mono	ctrl;mild3	2	ctrl	3.52725e-07	-0.509125	0.0958369	3.90173e-08	-0.442401
HLA-A	6:29817125:C:G	NK	ctrl;mild3	2	ctrl	0.0335813	-0.235452	0.109866	0.00407177	-0.244624
HLA-A	6:29817125:C:G	otherT	ctrl;mild3	2	mild3	0.0485623	-0.262201	0.130613	0.00187782	-0.258052
HLA-A	6:29820982:G:T	B	ctrl;mild3	2	ctrl	0.0145459	-0.194876	0.0788903	0.00169794	-0.118792
HLA-A	6:29820982:G:T	CD4T	ctrl;mild3	2	ctrl	0.0107102	-0.220617	0.0854467	0.00119143	-0.161072
HLA-A	6:29820982:G:T	CD8T	ctrl;mild3	2	ctrl	0.0321165	-0.115084	0.0532345	0.00143796	-0.146149
HLA-A	6:29820982:G:T	DC	ctrl	1	ctrl	0.964617	0.00517287	0.116433	0.00778875	-0.105143
HLA-A	6:29820982:G:T	Mono	ctrl	1	ctrl	0.136876	-0.142503	0.095324	0.0051234	-0.138016
HLA-A	6:29820982:G:T	NK	ctrl;mild3	2	ctrl	0.0346766	-0.212124	0.0995961	0.0015907	-0.139012
HLA-A	6:29820982:G:T	otherT	ctrl;mild3	2	ctrl	0.0048831	-0.239127	0.0837824	0.00115605	-0.113797
HLA-A	6:29825813:A:G	B	ctrl;mild3	2	mild3	0.00883497	-0.290519	0.107756	0.000424129	-0.203611
HLA-A	6:29825813:A:G	CD4T	ctrl;mild3	2	mild3	0.0357017	-0.242784	0.113296	0.000258205	-0.210554
HLA-A	6:29825813:A:G	CD8T	ctrl;mild3	2	mild3	0.00488234	-0.24905	0.0856289	0.000139658	-0.198815
HLA-A	6:29825813:A:G	DC	ctrl;mild3	2	ctrl	0.0552292	-0.225106	0.116585	0.000667946	-0.165722
HLA-A	6:29825813:A:G	Mono	ctrl;mild3	2	ctrl	0.000160326	-0.358826	0.0928347	3.47324e-05	-0.194576
HLA-A	6:29825813:A:G	NK	ctrl;mild3	2	ctrl	0.00898493	-0.265969	0.100588	0.000378739	-0.182573
HLA-A	6:29825813:A:G	otherT	ctrl;mild3	2	mild3	0.0327342	-0.258119	0.118482	0.000245021	-0.172044
HLA-A	6:29827943:A:G	B	severe2;severe3	2	severe3	0.0823818	0.492334	0.279425	0.00223558	0.410443
HLA-A	6:29827943:A:G	CD4T	severe2;severe3	2	severe3	0.0787153	0.41622	0.233273	0.00146406	0.439162
HLA-A	6:29827943:A:G	CD8T	severe2;severe3	2	severe3	0.00447981	0.4169	0.141797	0.000683212	0.445215
HLA-A	6:29827943:A:G	DC	severe2;severe3	2	severe3	0.0100129	0.855767	0.32298	0.00128765	0.401524
HLA-A	6:29827943:A:G	Mono	severe2;severe3	2	severe3	0.00067444	0.965162	0.270454	0.000681637	0.463476
HLA-A	6:29827943:A:G	NK	severe2;severe3	2	severe3	0.388839	0.200155	0.230886	0.0046815	0.400949
HLA-A	6:29827943:A:G	otherT	severe2;severe3	2	severe3	0.0325126	0.636618	0.292079	0.00164921	0.378191
HLA-A	6:29828375:G:C	B	ctrl;mild3	2	ctrl	0.00314014	-0.237128	0.0790716	0.000316932	-0.237104
HLA-A	6:29828375:G:C	CD4T	ctrl;mild3	2	mild3	0.12963	-0.197389	0.128663	0.00217779	-0.205298
HLA-A	6:29828375:G:C	CD8T	ctrl;mild3	2	ctrl	0.0062989	-0.151278	0.054645	0.000401064	-0.20489
HLA-A	6:29828375:G:C	DC	ctrl;mild3	2	ctrl	0.00527465	-0.327783	0.115923	0.000169906	-0.26447
HLA-A	6:29828375:G:C	Mono	ctrl;mild3	2	ctrl	1.40306e-06	-0.455664	0.090926	1.7598e-07	-0.312569
HLA-A	6:29828375:G:C	NK	ctrl;mild3	2	ctrl	0.000169876	-0.382766	0.0994549	9.49687e-06	-0.285566
HLA-A	6:29828375:G:C	otherT	ctrl;mild3	2	ctrl	0.00050946	-0.301504	0.0849871	2.72547e-05	-0.256175
HLA-A	6:29828599:C:A	CD4T	severe3	1	severe3	0.0474287	0.251326	0.124544	0.0123213	0.24412
HLA-A	6:29828599:C:A	DC	severe3	1	severe3	7.90411e-06	0.7472	0.154489	0.00100471	0.496827
HLA-A	6:29828599:C:A	Mono	severe3	1	severe3	0.000133043	0.604584	0.148953	0.0059185	0.45114
HLA-A	6:29828991:T:C	B	severe2;severe3	2	severe2	0.0266585	0.404231	0.178685	0.00259449	0.291647
HLA-A	6:29828991:T:C	CD4T	severe2;severe3	2	severe2	0.0386339	0.377395	0.179362	0.00230812	0.318456
HLA-A	6:29828991:T:C	CD8T	severe2;severe3	2	severe2	0.171704	0.168738	0.122294	0.0041401	0.295709
HLA-A	6:29828991:T:C	DC	severe2;severe3	2	severe2	0.115714	0.344833	0.216535	0.00445556	0.26212
HLA-A	6:29828991:T:C	Mono	severe2;severe3	2	severe2	0.0003941	0.714524	0.192425	0.00139153	0.330183
HLA-A	6:29828991:T:C	NK	severe2;severe3	2	severe2	0.0287877	0.359747	0.161494	0.00228162	0.281304
HLA-A	6:29828991:T:C	otherT	severe2;severe3	2	severe2	0.0965959	0.385357	0.229229	0.00368837	0.247673
HLA-A	6:29830865:C:T	B	ctrl	1	ctrl	1.06458e-05	-0.5872	0.129139	7.0332e-08	-0.553137
HLA-A	6:29830865:C:T	CD4T	ctrl	1	ctrl	9.27883e-08	-0.757566	0.135438	5.40576e-10	-0.60695
HLA-A	6:29830865:C:T	CD8T	ctrl	1	ctrl	2.13754e-05	-0.393323	0.0897998	1.42524e-07	-0.481925
HLA-A	6:29830865:C:T	DC	ctrl	1	ctrl	5.63543e-07	-0.974184	0.187023	1.25095e-08	-0.643396
HLA-A	6:29830865:C:T	Mono	ctrl	1	ctrl	4.85899e-05	-0.640764	0.153487	4.10635e-07	-0.56758
HLA-A	6:29830865:C:T	NK	ctrl	1	ctrl	0.00993663	-0.448312	0.171872	8.72639e-05	-0.514861
HLA-A	6:29830865:C:T	otherT	ctrl	1	ctrl	0.00210806	-0.452447	0.144773	1.79707e-05	-0.511735
HLA-A	6:29831252:C:T	CD4T	severe3	1	severe3	0.0398026	0.247206	0.118005	0.0188943	0.219684
HLA-A	6:29831252:C:T	DC	severe3	1	severe3	3.6177e-05	0.662807	0.149896	0.00499797	0.401534
HLA-A	6:29831252:C:T	Mono	severe3	1	severe3	0.000244852	0.545236	0.140576	0.0111279	0.378605
HLA-A	6:29831663:C:T	CD4T	severe3	1	severe3	0.0660856	0.258326	0.138362	0.0230993	0.224603
HLA-A	6:29831663:C:T	DC	severe3	1	severe3	4.2767e-05	0.732631	0.167456	0.00623236	0.448438
HLA-A	6:29831663:C:T	Mono	severe3	1	severe3	0.000124422	0.625	0.153245	0.00885968	0.432342
HLA-A	6:29831969:C:G	B	ctrl;mild3	2	mild3	9.71715e-05	-0.362664	0.0875504	1.15836e-05	-0.227737
HLA-A	6:29831969:C:G	CD4T	ctrl;mild3	2	ctrl	0.0032467	-0.250013	0.0836762	1.99785e-05	-0.225309
HLA-A	6:29831969:C:G	CD8T	ctrl;mild3	2	mild3	0.00100941	-0.24586	0.0715914	6.05112e-06	-0.211992
HLA-A	6:29831969:C:G	DC	ctrl;mild3	2	ctrl	0.444883	-0.0878583	0.114724	0.00143755	-0.196645
HLA-A	6:29831969:C:G	Mono	ctrl;mild3	2	ctrl	0.00215925	-0.283413	0.0909129	3.92696e-05	-0.217261
HLA-A	6:29831969:C:G	NK	ctrl;mild3	2	ctrl	0.00641552	-0.267889	0.097019	3.84123e-05	-0.215506
HLA-A	6:29831969:C:G	otherT	ctrl;mild3	2	ctrl	0.000297417	-0.302461	0.0817851	3.39771e-06	-0.204189
HLA-A	6:29832290:A:G	B	severe3	1	severe3	0.384792	-0.294626	0.336906	0.0390665	-0.332011
HLA-A	6:29832290:A:G	CD4T	severe3	1	severe3	0.0271663	-0.598746	0.265347	0.0346761	-0.378997
HLA-A	6:29832290:A:G	CD8T	severe3	1	severe3	0.0326414	-0.353626	0.162135	0.0359957	-0.373732
HLA-A	6:29832290:A:G	DC	severe3	1	severe3	0.00194369	-1.20452	0.373619	0.0367496	-0.334942
HLA-A	6:29832290:A:G	Mono	severe3	1	severe3	0.0852791	-0.593929	0.33996	0.0392523	-0.370899
HLA-A	6:29832290:A:G	NK	severe3	1	severe3	0.0470543	-0.520821	0.257833	0.0365507	-0.349908
HLA-A	6:29832290:A:G	otherT	severe3	1	severe3	0.248311	-0.373543	0.320979	0.0398337	-0.296548
HLA-A	6:29832324:C:A	B	ctrl;mild1;mild3	3	ctrl	3.4542e-07	-0.665754	0.125182	7.98235e-10	-0.597603
HLA-A	6:29832324:C:A	CD4T	ctrl;mild1;mild3	3	ctrl	4.14914e-07	-0.709924	0.134517	1.1308e-09	-0.607311
HLA-A	6:29832324:C:A	CD8T	ctrl;mild1;mild3	3	ctrl	1.17107e-06	-0.439263	0.0869155	2.63742e-09	-0.537036
HLA-A	6:29832324:C:A	DC	ctrl;mild1;mild3	3	ctrl	4.6984e-07	-0.961801	0.183265	3.84731e-09	-0.646277
HLA-A	6:29832324:C:A	Mono	ctrl;mild1;mild3	3	ctrl	2.80567e-06	-0.718365	0.147943	1.00251e-08	-0.607127
HLA-A	6:29832324:C:A	NK	ctrl;mild1;mild3	3	ctrl	0.000797728	-0.56946	0.166642	3.42466e-06	-0.575183
HLA-A	6:29832324:C:A	otherT	ctrl;mild1;mild3	3	ctrl	0.00174813	-0.452826	0.142251	7.56771e-06	-0.548662
HLA-A	6:29836388:G:A	B	ctrl;severe3	2	ctrl	0.000450558	0.287561	0.0802698	6.08018e-05	0.287413
HLA-A	6:29836388:G:A	CD4T	ctrl;mild3;severe2;severe3	4	severe3	0.0116479	0.294743	0.113771	0.000352059	0.300586
HLA-A	6:29836388:G:A	CD8T	ctrl;mild3;severe3	3	severe3	0.00105705	0.238928	0.0698263	3.61765e-05	0.288343
HLA-A	6:29836388:G:A	DC	ctrl;mild2;mild3;severe2;severe3	5	ctrl	4.94993e-10	0.710383	0.10735	8.61074e-11	0.579328
HLA-A	6:29836388:G:A	Mono	ctrl;mild3;severe2;severe3	4	ctrl	5.98706e-09	0.538783	0.0876803	2.83086e-10	0.493767
HLA-A	6:29836388:G:A	NK	ctrl;severe3	2	ctrl	0.00434155	0.296838	0.102625	0.000542422	0.295597
HLA-A	6:29836388:G:A	otherT	ctrl;mild3;severe3	3	severe3	0.0111373	0.36917	0.141735	0.000666634	0.261306
HLA-A	6:29839124:C:G	Mono	severe2	1	severe2	1.34838e-05	0.570868	0.122413	0.0333845	0.32891
HLA-A	6:29840284:A:G	B	ctrl	1	ctrl	0.0199994	0.30006	0.127699	0.00122807	0.238726
HLA-A	6:29840284:A:G	CD4T	ctrl	1	ctrl	0.128358	0.213251	0.139524	0.00252375	0.256823
HLA-A	6:29840284:A:G	CD8T	ctrl	1	ctrl	0.0138647	0.214672	0.0862773	0.000815467	0.25101
HLA-A	6:29840284:A:G	DC	ctrl	1	ctrl	0.0284535	0.414309	0.187427	0.000961771	0.236986
HLA-A	6:29840284:A:G	Mono	ctrl	1	ctrl	0.000795435	0.510964	0.149453	0.000540485	0.261757
HLA-A	6:29840284:A:G	NK	ctrl	1	ctrl	0.158807	0.230293	0.16269	0.00252641	0.246296
HLA-A	6:29840284:A:G	otherT	ctrl	1	ctrl	0.0919123	0.235622	0.138968	0.00213049	0.230759
HLA-A	6:29842083:G:A	CD4T	severe3	1	severe3	0.0298578	0.263411	0.118803	0.00888276	0.247629
HLA-A	6:29842083:G:A	DC	severe3	1	severe3	7.70869e-06	0.704087	0.145374	0.000570316	0.472448
HLA-A	6:29842083:G:A	Mono	severe3	1	severe3	0.000246493	0.544213	0.140385	0.0047378	0.410097
HLA-A	6:29842802:GTTC:G	B	ctrl	1	ctrl	0.116262	-0.149721	0.0948103	0.00472925	-0.193725
HLA-A	6:29842802:GTTC:G	CD4T	ctrl	1	ctrl	1.68743e-05	-0.438412	0.098836	2.70226e-06	-0.26582
HLA-A	6:29842802:GTTC:G	CD8T	ctrl	1	ctrl	0.0357287	-0.135558	0.064006	0.00120372	-0.212184
HLA-A	6:29842802:GTTC:G	DC	ctrl	1	ctrl	0.0134794	-0.339429	0.135887	0.000483869	-0.207292
HLA-A	6:29842802:GTTC:G	Mono	ctrl	1	ctrl	0.0218461	-0.260945	0.112701	0.00082103	-0.226953
HLA-A	6:29842802:GTTC:G	NK	ctrl	1	ctrl	0.0238483	-0.270715	0.118694	0.000607998	-0.225877
HLA-A	6:29842802:GTTC:G	otherT	ctrl	1	ctrl	0.00413491	-0.296351	0.101863	9.14188e-05	-0.208692
HLA-A	6:29843460:T:C	B	ctrl	1	ctrl	6.31392e-05	-0.30897	0.0751948	1.18692e-05	-0.169538
HLA-A	6:29843460:T:C	CD4T	ctrl	1	ctrl	0.0848714	-0.148611	0.0857184	0.00120762	-0.18878
HLA-A	6:29843460:T:C	CD8T	ctrl	1	ctrl	0.00246407	-0.167915	0.0545794	5.31587e-05	-0.183265
HLA-A	6:29843460:T:C	DC	ctrl	1	ctrl	0.543048	-0.0717055	0.11765	0.0031601	-0.153125
HLA-A	6:29843460:T:C	Mono	ctrl	1	ctrl	0.016694	-0.226076	0.0934789	0.000661597	-0.179178
HLA-A	6:29843460:T:C	NK	ctrl	1	ctrl	0.0415644	-0.203822	0.0992325	0.000663096	-0.176611
HLA-A	6:29843460:T:C	otherT	ctrl	1	ctrl	0.0310406	-0.186313	0.0856362	0.000754406	-0.15672
HLA-A	6:29844099:A:G	B	ctrl;mild1;mild3	3	ctrl	1.78799e-06	-0.677969	0.13673	1.78856e-08	-0.59093
HLA-A	6:29844099:A:G	CD4T	ctrl;mild1;mild3	3	ctrl	6.93607e-08	-0.809313	0.143152	7.36645e-10	-0.641653
HLA-A	6:29844099:A:G	CD8T	ctrl;mild1;mild3	3	mild3	0.000888225	-0.53144	0.152944	3.60487e-07	-0.623622
HLA-A	6:29844099:A:G	DC	ctrl;mild1;mild3	3	mild3	6.01468e-05	-0.890092	0.207151	5.64924e-08	-0.601447
HLA-A	6:29844099:A:G	Mono	ctrl;mild1;mild3	3	mild3	0.000476135	-0.697602	0.189879	3.06433e-07	-0.696836
HLA-A	6:29844099:A:G	NK	ctrl;mild1;mild3	3	mild3	0.0139133	-0.565093	0.2239	9.04031e-06	-0.606965
HLA-A	6:29844099:A:G	otherT	ctrl;mild1;mild3	3	mild3	0.0164812	-0.548631	0.22327	9.07969e-06	-0.530993
HLA-A	6:29844280:A:T	NK	mild3	1	mild3	0.00686165	-0.299254	0.107367	0.0473166	-0.189877
HLA-A	6:29846721:CG:C	B	mild3	1	mild3	0.00460319	-0.601083	0.205106	2.10212e-05	-0.544621
HLA-A	6:29846721:CG:C	CD4T	mild3	1	mild3	0.00145685	-0.672923	0.202784	4.35166e-06	-0.576022
HLA-A	6:29846721:CG:C	CD8T	mild3	1	mild3	0.00138233	-0.540596	0.162175	2.80752e-06	-0.52775
HLA-A	6:29846721:CG:C	DC	mild3	1	mild3	0.000245725	-0.88496	0.227822	2.69808e-06	-0.505403
HLA-A	6:29846721:CG:C	Mono	mild3	1	mild3	0.0102412	-0.552429	0.209071	3.90489e-05	-0.584839
HLA-A	6:29846721:CG:C	NK	mild3	1	mild3	0.0800024	-0.440574	0.247954	0.00023864	-0.503577
HLA-A	6:29846721:CG:C	otherT	mild3	1	mild3	0.250451	-0.289031	0.249409	0.000470498	-0.42915
HLA-A	6:29849482:GA:G	B	mild3	1	mild3	1.2651e-05	-0.432516	0.0918284	1.54996e-05	-0.324766
HLA-A	6:29849482:GA:G	CD4T	mild3	1	mild3	0.0300524	-0.225822	0.101912	0.00172227	-0.221382
HLA-A	6:29849482:GA:G	CD8T	mild3	1	mild3	0.000223422	-0.294313	0.0755401	2.67159e-05	-0.235712
HLA-A	6:29849482:GA:G	NK	mild3	1	mild3	0.00179857	-0.324705	0.0999832	0.000506093	-0.254018
HLA-A	6:29849482:GA:G	otherT	mild3	1	mild3	0.0385926	-0.226291	0.107337	0.00141847	-0.187174
HLA-A	6:29849840:A:G	B	ctrl;mild3	2	mild3	1.22188e-06	-0.474894	0.0891585	4.60162e-07	-0.365164
HLA-A	6:29849840:A:G	CD4T	ctrl;mild3	2	mild3	0.00377809	-0.299183	0.0997495	0.000138921	-0.283789
HLA-A	6:29849840:A:G	CD8T	ctrl;mild3	2	mild3	1.4892e-05	-0.337254	0.0723621	3.11462e-07	-0.284444
HLA-A	6:29849840:A:G	DC	ctrl	1	ctrl	0.487244	-0.0792618	0.113837	0.0114031	-0.101544
HLA-A	6:29849840:A:G	Mono	ctrl	1	ctrl	0.105438	-0.149168	0.0916188	0.0101916	-0.128516
HLA-A	6:29849840:A:G	NK	ctrl;mild3	2	mild3	0.00260269	-0.317586	0.101636	0.000387808	-0.268881
HLA-A	6:29849840:A:G	otherT	ctrl;mild3	2	mild3	0.0158662	-0.267173	0.108076	0.00053162	-0.225158
HLA-A	6:29850218:G:A	B	ctrl;mild1;mild3;severe3	4	ctrl	0.000111931	-0.436542	0.110215	5.43737e-06	-0.395982
HLA-A	6:29850218:G:A	CD4T	ctrl;mild1;mild3;severe3	4	ctrl	5.7225e-07	-0.603831	0.115939	3.39383e-08	-0.479453
HLA-A	6:29850218:G:A	CD8T	ctrl;mild1;mild3;severe3	4	mild3	0.00109564	-0.41688	0.12232	1.68586e-06	-0.414543
HLA-A	6:29850218:G:A	DC	ctrl;mild1;mild3;severe3	4	ctrl	9.40821e-06	-0.728979	0.159389	1.47355e-06	-0.495921
HLA-A	6:29850218:G:A	Mono	ctrl;mild1;mild3;severe3	4	mild3	0.00221774	-0.50808	0.159674	1.04602e-05	-0.463952
HLA-A	6:29850218:G:A	NK	ctrl;mild1;mild3;severe3	4	mild3	0.2394	-0.211934	0.178585	0.000738681	-0.389657
HLA-A	6:29850218:G:A	otherT	ctrl;mild1;mild3;severe3	4	mild3	0.0840167	-0.317417	0.181093	0.000160832	-0.342297
HLA-A	6:29850346:G:A	B	ctrl	1	ctrl	0.000584835	0.264783	0.075474	0.000109435	0.250439
HLA-A	6:29850346:G:A	CD4T	ctrl	1	ctrl	0.162563	0.118111	0.0841911	0.0184302	0.168935
HLA-A	6:29850346:G:A	CD8T	ctrl	1	ctrl	0.012024	0.13299	0.0523495	0.00152653	0.164093
HLA-A	6:29850346:G:A	DC	ctrl	1	ctrl	0.00135245	0.36031	0.110506	7.97492e-05	0.296374
HLA-A	6:29850346:G:A	Mono	ctrl	1	ctrl	7.33889e-08	0.481271	0.0853029	1.14234e-08	0.378149
HLA-A	6:29850346:G:A	NK	ctrl	1	ctrl	0.00042317	0.343791	0.095532	3.66493e-05	0.294253
HLA-A	6:29850346:G:A	otherT	ctrl	1	ctrl	0.00100005	0.277705	0.0828484	9.96088e-05	0.251713
HLA-A	6:29850454:G:A	B	mild3	1	mild3	0.000156348	-0.398522	0.0995201	0.00125512	-0.275927
HLA-A	6:29850454:G:A	CD4T	mild3	1	mild3	0.15262	-0.154951	0.107118	0.0195221	-0.155851
HLA-A	6:29850454:G:A	CD8T	mild3	1	mild3	0.00704226	-0.226031	0.0813699	0.00333754	-0.174011
HLA-A	6:29850454:G:A	NK	mild3	1	mild3	0.00298454	-0.319433	0.103763	0.00367484	-0.226733
HLA-A	6:29850454:G:A	otherT	mild3	1	mild3	0.0627676	-0.208355	0.110185	0.00610639	-0.151678
HLA-A	6:29850885:T:C	B	ctrl;mild3	2	ctrl	3.61331e-06	-0.59288	0.12354	8.7046e-08	-0.561093
HLA-A	6:29850885:T:C	CD4T	ctrl;mild3	2	ctrl	6.24059e-09	-0.782501	0.127511	1.17989e-10	-0.687611
HLA-A	6:29850885:T:C	CD8T	ctrl;mild3	2	mild3	0.0033475	-0.475938	0.156591	1.44685e-05	-0.488248
HLA-A	6:29850885:T:C	DC	ctrl;mild3	2	ctrl	1.89451e-07	-0.954231	0.175365	1.72866e-08	-0.741682
HLA-A	6:29850885:T:C	Mono	ctrl;mild3	2	ctrl	0.000758142	-0.504955	0.147093	2.40958e-05	-0.500849
HLA-A	6:29850885:T:C	NK	ctrl;mild3	2	ctrl	0.0167087	-0.398612	0.164863	0.00055224	-0.440064
HLA-A	6:29850885:T:C	otherT	ctrl;mild3	2	ctrl	0.00717934	-0.374564	0.137547	0.000238903	-0.416716
HLA-A	6:29851300:G:A	B	ctrl;mild3	2	mild3	7.15268e-08	-0.498597	0.082509	7.55332e-09	-0.365206
HLA-A	6:29851300:G:A	CD4T	ctrl;mild3	2	mild3	0.0028849	-0.294881	0.0953788	9.09649e-05	-0.278376
HLA-A	6:29851300:G:A	CD8T	ctrl;mild3	2	mild3	6.11891e-05	-0.301594	0.0706279	1.00667e-06	-0.268625
HLA-A	6:29851300:G:A	DC	ctrl	1	ctrl	0.145289	-0.159713	0.109143	0.000548827	-0.186782
HLA-A	6:29851300:G:A	Mono	ctrl	1	ctrl	0.00378534	-0.255654	0.087016	7.22848e-05	-0.202135
HLA-A	6:29851300:G:A	NK	ctrl;mild3	2	mild3	0.00107258	-0.328966	0.0963329	0.000133575	-0.27237
HLA-A	6:29851300:G:A	otherT	ctrl;mild3	2	ctrl	0.0103264	-0.208059	0.0801703	0.000119352	-0.18834
HLA-A	6:29851316:A:G	B	ctrl;mild1;mild3;severe3	4	ctrl	1.75772e-07	-0.630692	0.115476	1.14904e-09	-0.613005
HLA-A	6:29851316:A:G	CD4T	ctrl;mild1;mild3;severe3	4	ctrl	1.05982e-09	-0.774739	0.119581	3.97626e-12	-0.712566
HLA-A	6:29851316:A:G	CD8T	ctrl;mild1;mild3;severe3	4	ctrl	1.9913e-05	-0.355239	0.080786	2.67227e-07	-0.3962
HLA-A	6:29851316:A:G	DC	ctrl;mild1;mild3;severe3	4	ctrl	1.08289e-09	-1.04664	0.161773	2.04384e-11	-0.846063
HLA-A	6:29851316:A:G	Mono	ctrl;mild1;mild3;severe3	4	ctrl	5.73439e-06	-0.638689	0.136138	6.34844e-08	-0.615061
HLA-A	6:29851316:A:G	NK	ctrl;mild1;mild3;severe3	4	ctrl	0.00135681	-0.504259	0.154701	2.01312e-05	-0.531709
HLA-A	6:29851316:A:G	otherT	ctrl;mild1;mild3;severe3	4	ctrl	0.000340405	-0.471402	0.128767	4.69175e-06	-0.504339
HLA-A	6:29851445:C:A	B	mild3	1	mild3	0.000482789	-0.398605	0.108704	0.00182622	-0.28361
HLA-A	6:29851445:C:A	CD4T	mild3;severe3	2	severe3	0.0346178	0.285557	0.13252	0.0176256	0.236174
HLA-A	6:29851445:C:A	CD8T	mild3	1	mild3	0.019667	-0.206037	0.0862688	0.00381698	-0.175059
HLA-A	6:29851445:C:A	DC	severe3	1	severe3	5.39324e-05	0.692565	0.160691	0.00651302	0.447786
HLA-A	6:29851445:C:A	Mono	severe3	1	severe3	7.59386e-05	0.610648	0.144665	0.00644988	0.441247
HLA-A	6:29851445:C:A	NK	mild3	1	mild3	0.00100777	-0.373509	0.108745	0.00155821	-0.273822
HLA-A	6:29851445:C:A	otherT	mild3	1	mild3	0.00947023	-0.306423	0.114845	0.00254838	-0.183349
HLA-A	6:29851871:C:T	B	ctrl;mild3	2	mild3	9.37073e-09	-0.554908	0.0848168	1.80534e-10	-0.411478
HLA-A	6:29851871:C:T	CD4T	ctrl;mild3	2	mild3	0.00152114	-0.323983	0.0980465	5.16617e-05	-0.31448
HLA-A	6:29851871:C:T	CD8T	ctrl;mild3	2	mild3	9.23714e-05	-0.306677	0.0738424	1.51409e-06	-0.298525
HLA-A	6:29851871:C:T	DC	ctrl	1	ctrl	0.0176485	-0.25151	0.104921	0.000279215	-0.205052
HLA-A	6:29851871:C:T	Mono	ctrl;mild3	2	ctrl	7.25546e-05	-0.335921	0.0824819	5.70401e-06	-0.225711
HLA-A	6:29851871:C:T	NK	ctrl;mild3	2	mild3	0.000209981	-0.382852	0.0978046	1.38482e-05	-0.322475
HLA-A	6:29851871:C:T	otherT	ctrl;mild3	2	mild3	0.00311442	-0.319954	0.104478	9.55142e-05	-0.272486
HLA-A	6:29851917:C:T	B	ctrl;mild3	2	mild3	2.04801e-06	0.515752	0.0993231	1.40249e-08	0.36161
HLA-A	6:29851917:C:T	CD4T	ctrl;mild3	2	mild3	0.000689432	0.399124	0.112219	2.1725e-06	0.3623
HLA-A	6:29851917:C:T	CD8T	ctrl;mild3	2	mild3	5.13482e-05	0.351921	0.081472	7.41573e-08	0.340339
HLA-A	6:29851917:C:T	DC	ctrl;mild3	2	ctrl	0.00113978	0.362626	0.109491	2.7729e-05	0.314894
HLA-A	6:29851917:C:T	Mono	ctrl;mild3	2	ctrl	3.20799e-08	0.491092	0.0845129	9.63987e-10	0.373054
HLA-A	6:29851917:C:T	NK	ctrl;mild3	2	mild3	0.000145593	0.432086	0.107436	8.31124e-07	0.338139
HLA-A	6:29851917:C:T	otherT	ctrl;mild3	2	ctrl	0.000168866	0.315065	0.0817944	4.42844e-06	0.298205
HLA-A	6:29854284:C:T	B	mild3	1	mild3	0.00184067	-0.492359	0.151874	0.00412714	-0.259196
HLA-A	6:29854284:C:T	CD4T	mild3	1	mild3	0.00372847	-0.479277	0.159551	0.00366754	-0.26464
HLA-A	6:29854284:C:T	CD8T	mild3	1	mild3	0.0557647	-0.243749	0.125276	0.00455191	-0.241824
HLA-A	6:29854284:C:T	DC	mild3	1	mild3	0.417575	-0.147449	0.180716	0.0252363	-0.218308
HLA-A	6:29854284:C:T	Mono	mild3	1	mild3	0.892136	-0.02336	0.171616	0.0370482	-0.23743
HLA-A	6:29854284:C:T	NK	mild3	1	mild3	0.0953688	-0.280136	0.165673	0.00797875	-0.234302
HLA-A	6:29854284:C:T	otherT	mild3	1	mild3	0.0197026	-0.383324	0.160603	0.00446428	-0.218778
HLA-A	6:29857657:A:G	B	mild3	1	mild3	1.47501e-05	-0.477264	0.102232	6.06707e-05	-0.335855
HLA-A	6:29857657:A:G	CD4T	mild3	1	mild3	0.0838341	-0.189077	0.107761	0.00902437	-0.184576
HLA-A	6:29857657:A:G	CD8T	mild3	1	mild3	0.00972434	-0.221821	0.0834103	0.00133725	-0.191925
HLA-A	6:29857657:A:G	NK	mild3	1	mild3	0.00181735	-0.34386	0.105993	0.00116227	-0.255059
HLA-A	6:29857657:A:G	otherT	mild3	1	mild3	0.01598	-0.27667	0.112044	0.00153391	-0.185879
HLA-A	6:29857952:CCT:C	B	ctrl;mild1;mild3;severe3	4	ctrl	3.06978e-07	-0.495113	0.0926567	6.8529e-09	-0.484125
HLA-A	6:29857952:CCT:C	CD4T	ctrl;mild1;mild3;severe3	4	mild3	6.12321e-05	-0.625722	0.1464	2.99746e-07	-0.56207
HLA-A	6:29857952:CCT:C	CD8T	ctrl;mild1;mild3;severe3	4	ctrl	1.78083e-05	-0.285247	0.064471	7.3624e-07	-0.302853
HLA-A	6:29857952:CCT:C	DC	ctrl;mild1;mild3;severe2;severe3	5	ctrl	1.07221e-10	-0.89093	0.129103	3.4942e-12	-0.746657
HLA-A	6:29857952:CCT:C	Mono	ctrl;mild1;mild3;severe2;severe3	5	ctrl	1.93057e-09	-0.668477	0.105037	2.71558e-11	-0.6143
HLA-A	6:29857952:CCT:C	NK	ctrl;mild1;mild3;severe3	4	ctrl	0.000353133	-0.446248	0.122285	1.64232e-05	-0.44487
HLA-A	6:29857952:CCT:C	otherT	ctrl;mild1;mild3;severe3	4	mild3	0.014069	-0.412997	0.163976	9.46445e-05	-0.419546
HLA-A	6:29860493:T:C	B	mild3	1	mild3	0.000815985	0.549368	0.156792	7.17228e-05	0.34804
HLA-A	6:29860493:T:C	CD4T	mild3	1	mild3	0.000474932	0.595177	0.162088	3.08292e-05	0.360282
HLA-A	6:29860493:T:C	CD8T	mild3	1	mild3	0.0312898	0.282749	0.128626	0.000294765	0.324714
HLA-A	6:29860493:T:C	DC	mild3	1	mild3	0.214394	0.238943	0.190541	0.00567755	0.305543
HLA-A	6:29860493:T:C	Mono	mild3	1	mild3	0.605815	0.093247	0.179839	0.0120825	0.332057
HLA-A	6:29860493:T:C	NK	mild3	1	mild3	0.0318573	0.374547	0.170974	0.000705419	0.322112
HLA-A	6:29860493:T:C	otherT	mild3	1	mild3	0.0044977	0.483979	0.164852	8.61694e-05	0.302553
HLA-A	6:29861474:A:C	B	mild3	1	mild3	0.000125843	-0.430094	0.105735	0.00906333	-0.279294
HLA-A	6:29861474:A:C	CD8T	mild3	1	mild3	0.00908427	-0.229079	0.085329	0.0279127	-0.154822
HLA-A	6:29861474:A:C	NK	mild3	1	mild3	0.0208465	-0.258639	0.10936	0.0357822	-0.177367
HLA-A	6:29861474:A:C	otherT	mild3	1	mild3	0.20063	-0.148877	0.115236	0.0406698	-0.121985
HLA-A	6:29861789:T:G	B	ctrl	1	ctrl	0.0405305	0.23446	0.113542	0.00270465	0.220123
HLA-A	6:29861789:T:G	CD4T	ctrl	1	ctrl	0.247974	0.142817	0.123175	0.00907049	0.227787
HLA-A	6:29861789:T:G	CD8T	ctrl	1	ctrl	0.0271296	0.17098	0.076668	0.00134973	0.224842
HLA-A	6:29861789:T:G	DC	ctrl	1	ctrl	0.013989	0.412289	0.165965	0.000557296	0.231841
HLA-A	6:29861789:T:G	Mono	ctrl	1	ctrl	8.29725e-05	0.530697	0.131423	0.000143363	0.265025
HLA-A	6:29861789:T:G	NK	ctrl	1	ctrl	0.0232769	0.328314	0.143349	0.0012146	0.238742
HLA-A	6:29861789:T:G	otherT	ctrl	1	ctrl	0.0670739	0.226605	0.122912	0.00239366	0.215155
HLA-A	6:29863898:T:G	B	mild3	1	mild3	0.00959323	-0.608278	0.228199	8.66121e-05	-0.514242
HLA-A	6:29863898:T:G	CD4T	mild3	1	mild3	0.00723943	-0.636215	0.229759	4.15309e-05	-0.539852
HLA-A	6:29863898:T:G	CD8T	mild3	1	mild3	0.00374363	-0.552864	0.184229	2.15586e-05	-0.50035
HLA-A	6:29863898:T:G	DC	mild3	1	mild3	0.000639064	-0.848898	0.236388	2.14647e-05	-0.478828
HLA-A	6:29863898:T:G	Mono	mild3	1	mild3	0.0421552	-0.474851	0.229218	0.000235318	-0.546152
HLA-A	6:29863898:T:G	NK	mild3	1	mild3	0.0898336	-0.439093	0.255221	0.000399603	-0.477446
HLA-A	6:29863898:T:G	otherT	mild3	1	mild3	0.211158	-0.326648	0.258846	0.000560679	-0.413049
HLA-A	6:29864393:A:G	B	ctrl;mild3	2	mild3	1.21396e-06	-0.493905	0.0926987	1.81672e-07	-0.386184
HLA-A	6:29864393:A:G	CD4T	mild3	1	mild3	0.00605331	-0.294213	0.103831	0.000336984	-0.286981
HLA-A	6:29864393:A:G	CD8T	ctrl;mild3	2	mild3	0.000288925	-0.297728	0.0779473	8.66032e-06	-0.284209
HLA-A	6:29864393:A:G	DC	ctrl	1	ctrl	0.402339	-0.0953161	0.113522	0.0179401	-0.0985268
HLA-A	6:29864393:A:G	Mono	ctrl	1	ctrl	0.00931323	-0.235206	0.0893694	0.0105689	-0.134004
HLA-A	6:29864393:A:G	NK	ctrl;mild3	2	mild3	0.000145968	-0.404953	0.100708	1.14364e-05	-0.334415
HLA-A	6:29864393:A:G	otherT	ctrl;mild3	2	mild3	0.000265352	-0.404935	0.105395	1.16343e-05	-0.292972
HLA-A	6:29865142:A:G	Mono	mild2	1	mild2	5.36309e-05	0.639005	0.136539	0.0295365	0.420144
HLA-A	6:29865181:C:T	B	severe2;severe3	2	severe3	0.125292	0.286523	0.184706	0.0015437	0.396536
HLA-A	6:29865181:C:T	CD4T	severe2;severe3	2	severe3	0.0143487	0.384501	0.153124	0.000120152	0.418521
HLA-A	6:29865181:C:T	CD8T	severe2;severe3	2	severe3	0.000130754	0.357876	0.0882217	7.92587e-07	0.416575
HLA-A	6:29865181:C:T	DC	severe2;severe3	2	severe3	0.000155802	0.811986	0.20272	6.06932e-06	0.422547
HLA-A	6:29865181:C:T	Mono	severe2;severe3	2	severe3	0.000140676	0.686273	0.169762	2.43597e-06	0.441146
HLA-A	6:29865181:C:T	NK	severe2;severe3	2	severe3	0.00680231	0.40321	0.144747	6.24434e-05	0.409321
HLA-A	6:29865181:C:T	otherT	severe3	1	severe3	0.0111269	0.489822	0.188031	0.000135085	0.394306
HLA-A	6:29865186:G:A	B	ctrl;mild3	2	ctrl	3.87104e-06	0.412691	0.086278	2.52115e-07	0.398383
HLA-A	6:29865186:G:A	CD4T	ctrl;mild3	2	ctrl	0.00250492	0.293777	0.0956704	0.000301879	0.303197
HLA-A	6:29865186:G:A	CD8T	ctrl;mild3	2	mild3	0.110841	0.187982	0.116386	0.0015274	0.234509
HLA-A	6:29865186:G:A	DC	ctrl;mild3	2	ctrl	1.7332e-09	0.757642	0.118748	2.06203e-10	0.621038
HLA-A	6:29865186:G:A	Mono	ctrl;mild3	2	ctrl	8.28793e-08	0.553282	0.0985045	4.10347e-09	0.504895
HLA-A	6:29865186:G:A	NK	ctrl;mild3	2	ctrl	0.00141175	0.364371	0.112199	0.000134299	0.357355
HLA-A	6:29865186:G:A	otherT	ctrl;mild3	2	mild3	0.197273	0.204623	0.157192	0.00183865	0.206356
HLA-A	6:29865214:GT:G	B	mild3	1	mild3	0.000531495	0.405698	0.111537	0.0101106	0.26645
HLA-A	6:29865214:GT:G	CD4T	mild3;severe3	2	severe3	0.0380661	-0.273585	0.129406	0.0401072	-0.179837
HLA-A	6:29865214:GT:G	CD8T	mild3	1	mild3	0.00933224	0.236321	0.0883549	0.0135957	0.167433
HLA-A	6:29865214:GT:G	DC	severe3	1	severe3	0.000587574	-0.59134	0.163972	0.0310426	-0.21731
HLA-A	6:29865214:GT:G	Mono	severe3	1	severe3	0.00100616	-0.515451	0.149746	0.0297136	-0.23829
HLA-A	6:29865214:GT:G	NK	mild3	1	mild3	0.0114738	0.297669	0.114605	0.0178571	0.205941
HLA-A	6:29865214:GT:G	otherT	mild3	1	mild3	0.110368	0.19305	0.119385	0.0218846	0.139014
HLA-A	6:29865256:C:T	B	mild1	1	mild1	0.0017514	0.513955	0.15842	0.00320884	0.198943
HLA-A	6:29865256:C:T	CD4T	mild1	1	mild1	0.0938415	0.217112	0.12796	0.00436202	0.217817
HLA-A	6:29865256:C:T	CD8T	mild1	1	mild1	0.0442439	0.20159	0.098542	0.00358653	0.200207
HLA-A	6:29865256:C:T	DC	mild1	1	mild1	0.163016	0.182996	0.129957	0.00528226	0.177463
HLA-A	6:29865256:C:T	Mono	mild1	1	mild1	0.0262403	0.238275	0.104994	0.00354304	0.205699
HLA-A	6:29865256:C:T	NK	mild1	1	mild1	0.150746	0.254125	0.175162	0.00453041	0.188804
HLA-A	6:29865256:C:T	otherT	mild1	1	mild1	0.128207	0.245715	0.159832	0.00467293	0.169927
HLA-A	6:29865351:T:C	B	ctrl;mild3	2	ctrl	0.000154408	0.508911	0.131304	2.331e-06	0.480105
HLA-A	6:29865351:T:C	CD4T	ctrl;mild3	2	ctrl	0.00125028	0.47282	0.143936	1.97691e-05	0.468407
HLA-A	6:29865351:T:C	CD8T	ctrl;mild1;mild3	3	ctrl	0.00102149	0.294724	0.0880809	1.84389e-05	0.391209
HLA-A	6:29865351:T:C	DC	ctrl;mild1;mild3	3	ctrl	2.58509e-06	0.901951	0.185126	1.1007e-07	0.580276
HLA-A	6:29865351:T:C	Mono	ctrl;mild3	2	ctrl	2.24765e-06	0.737646	0.15036	4.19109e-08	0.55149
HLA-A	6:29865351:T:C	NK	ctrl;mild3	2	ctrl	0.00404227	0.486803	0.166943	6.31135e-05	0.472695
HLA-A	6:29865351:T:C	otherT	ctrl;mild3	2	ctrl	0.00195945	0.450463	0.143095	2.93635e-05	0.460315
HLA-A	6:29865476:C:A	B	ctrl;mild3	2	ctrl	0.000208627	0.27433	0.0722862	7.55392e-06	0.235526
HLA-A	6:29865476:C:A	CD4T	ctrl;mild3	2	ctrl	0.000658928	0.274601	0.0790552	1.10218e-05	0.240876
HLA-A	6:29865476:C:A	CD8T	ctrl;mild3	2	mild3	0.000200851	0.305253	0.0777205	6.3473e-06	0.235399
HLA-A	6:29865476:C:A	DC	ctrl	1	ctrl	0.0371146	0.228902	0.108917	0.000400734	0.229019
HLA-A	6:29865476:C:A	Mono	ctrl;mild3	2	ctrl	0.000376712	0.314697	0.086641	1.18944e-05	0.242862
HLA-A	6:29865476:C:A	NK	ctrl;mild3	2	ctrl	0.00140278	0.297503	0.091554	2.12466e-05	0.240561
HLA-A	6:29865476:C:A	otherT	ctrl;mild3	2	ctrl	2.31448e-05	0.338201	0.0775737	4.86313e-07	0.242154
HLA-A	6:29865764:A:G	B	mild3	1	mild3	0.00231624	0.354277	0.111914	0.0134942	0.237534
HLA-A	6:29865764:A:G	CD8T	mild3	1	mild3	0.0300366	0.194487	0.0877896	0.0143674	0.156779
HLA-A	6:29865764:A:G	NK	mild3	1	mild3	0.00183881	0.364127	0.112374	0.00876339	0.249137
HLA-A	6:29865764:A:G	otherT	mild3	1	mild3	0.019762	0.282275	0.118325	0.0127155	0.160088
HLA-A	6:29865887:A:T	B	ctrl	1	ctrl	0.0212525	0.178263	0.0766315	0.00163165	0.122509
HLA-A	6:29865887:A:T	CD4T	ctrl	1	ctrl	0.0711501	0.150689	0.0829581	0.00179906	0.155268
HLA-A	6:29865887:A:T	CD8T	ctrl	1	ctrl	0.068662	0.0949944	0.0518247	0.00190843	0.143566
HLA-A	6:29865887:A:T	DC	ctrl	1	ctrl	0.411864	0.0922106	0.112081	0.00286463	0.11386
HLA-A	6:29865887:A:T	Mono	ctrl	1	ctrl	0.00584512	0.24959	0.0893508	0.0010037	0.144045
HLA-A	6:29865887:A:T	NK	ctrl	1	ctrl	0.0509786	0.189544	0.0964076	0.00146991	0.13953
HLA-A	6:29865887:A:T	otherT	ctrl	1	ctrl	0.00312516	0.243249	0.0810711	0.000899754	0.119456
HLA-A	6:29866002:A:G	B	ctrl	1	ctrl	0.0265202	-0.277474	0.123923	0.00719874	-0.253673
HLA-A	6:29866002:A:G	CD8T	ctrl	1	ctrl	0.0231546	-0.193321	0.0843121	0.00687329	-0.198411
HLA-A	6:29866002:A:G	DC	ctrl	1	ctrl	5.36936e-05	-0.722458	0.174167	0.000239199	-0.421214
HLA-A	6:29866002:A:G	Mono	ctrl	1	ctrl	1.49909e-05	-0.630801	0.141299	8.72571e-05	-0.466209
HLA-A	6:29866002:A:G	NK	ctrl	1	ctrl	0.0316031	-0.341539	0.157539	0.00822137	-0.278672
HLA-A	6:29866063:T:G	B	ctrl	1	ctrl	0.000167452	0.290026	0.0752499	1.65897e-05	0.267157
HLA-A	6:29866063:T:G	CD4T	ctrl	1	ctrl	0.0705069	0.150435	0.0826273	0.00431943	0.213104
HLA-A	6:29866063:T:G	CD8T	ctrl	1	ctrl	0.00118626	0.167362	0.0506935	7.50039e-05	0.211505
HLA-A	6:29866063:T:G	DC	ctrl	1	ctrl	0.000990626	0.364625	0.108726	3.59852e-05	0.289515
HLA-A	6:29866063:T:G	Mono	ctrl	1	ctrl	2.79661e-08	0.485903	0.0832228	1.8585e-09	0.348285
HLA-A	6:29866063:T:G	NK	ctrl	1	ctrl	0.000932882	0.319185	0.0946752	4.26893e-05	0.278432
HLA-A	6:29866063:T:G	otherT	ctrl	1	ctrl	0.00140003	0.265518	0.0816696	7.59737e-05	0.253564
HLA-A	6:29866672:A:G	B	ctrl;mild3	2	ctrl	0.000372251	-0.249814	0.0687056	0.000150924	-0.185039
HLA-A	6:29866672:A:G	CD4T	mild3	1	mild3	0.268615	-0.120557	0.108086	0.0151791	-0.150814
HLA-A	6:29866672:A:G	CD8T	ctrl;mild3	2	ctrl	0.0213013	-0.114488	0.0492317	0.00365614	-0.13951
HLA-A	6:29866672:A:G	DC	ctrl	1	ctrl	0.0138164	-0.256268	0.102969	0.000608547	-0.179087
HLA-A	6:29866672:A:G	Mono	ctrl;mild3	2	ctrl	5.47918e-05	-0.337892	0.0815313	2.31049e-05	-0.223873
HLA-A	6:29866672:A:G	NK	ctrl;mild3	2	ctrl	0.00931177	-0.235356	0.0894378	0.00144772	-0.179879
HLA-A	6:29866672:A:G	otherT	ctrl;mild3	2	ctrl	0.0737624	-0.139873	0.0777154	0.0106236	-0.134302
HLA-A	6:29867141:A:C	B	ctrl;mild3	2	ctrl	0.0589842	0.159682	0.0839641	0.00308671	0.178576
HLA-A	6:29867141:A:C	CD4T	ctrl;mild3	2	ctrl	4.20939e-05	0.370395	0.087963	4.44015e-06	0.239349
HLA-A	6:29867141:A:C	CD8T	ctrl;mild3	2	ctrl	0.0631315	0.107141	0.0572555	0.00297098	0.185446
HLA-A	6:29867141:A:C	DC	ctrl;mild3	2	ctrl	0.00293331	0.364228	0.120608	0.000166916	0.19682
HLA-A	6:29867141:A:C	Mono	ctrl;mild3;severe3	3	ctrl	0.00540059	0.279922	0.099259	0.000244474	0.213116
HLA-A	6:29867141:A:C	NK	ctrl;mild3;severe3	3	ctrl	0.0480117	0.212362	0.106598	0.00137357	0.200727
HLA-A	6:29867141:A:C	otherT	ctrl;mild3;severe3	3	ctrl	0.00592143	0.251773	0.090267	0.000161838	0.188689
HLA-A	6:29868964:A:G	B	ctrl;mild3	2	mild3	9.85589e-05	0.372994	0.0901329	5.23456e-06	0.272712
HLA-A	6:29868964:A:G	CD4T	ctrl;mild3	2	mild3	0.000966532	0.332818	0.0964618	3.94076e-06	0.277254
HLA-A	6:29868964:A:G	CD8T	ctrl;mild3	2	mild3	8.15849e-05	0.299917	0.0716035	1.41548e-07	0.262933
HLA-A	6:29868964:A:G	DC	ctrl;mild3	2	ctrl	0.371705	0.100392	0.112078	0.00183414	0.17876
HLA-A	6:29868964:A:G	Mono	ctrl;mild3	2	ctrl	0.00377669	0.260741	0.0887246	0.000111363	0.200628
HLA-A	6:29868964:A:G	NK	ctrl;mild3	2	mild3	0.000791734	0.334018	0.0951368	1.51617e-05	0.258594
HLA-A	6:29868964:A:G	otherT	ctrl;mild3	2	ctrl	0.00062989	0.28018	0.0803509	1.17323e-05	0.186767
HLA-A	6:29872466:A:G	B	ctrl;mild3	2	mild3	8.60947e-07	0.479063	0.0884471	7.19796e-10	0.359812
HLA-A	6:29872466:A:G	CD4T	ctrl;mild3	2	mild3	2.87931e-05	0.432483	0.0964263	1.63376e-08	0.366686
HLA-A	6:29872466:A:G	CD8T	ctrl;mild3	2	mild3	3.19483e-05	0.326466	0.0733342	1.309e-08	0.341756
HLA-A	6:29872466:A:G	DC	ctrl;mild3	2	ctrl	0.000907029	0.361873	0.107074	1.07695e-05	0.308727
HLA-A	6:29872466:A:G	Mono	ctrl;mild3	2	ctrl	1.67617e-08	0.486475	0.0818798	1.94925e-10	0.342119
HLA-A	6:29872466:A:G	NK	ctrl;mild3	2	mild3	0.000145537	0.393271	0.0977819	1.98968e-07	0.339071
HLA-A	6:29872466:A:G	otherT	ctrl;mild3	2	mild3	0.000373239	0.3813	0.101957	3.18953e-07	0.309768
HLA-A	6:29873418:A:G	B	mild3	1	mild3	0.0356662	0.224824	0.104894	0.00794013	0.157132
HLA-A	6:29873418:A:G	CD4T	mild3	1	mild3	0.0583609	0.211634	0.109916	0.00556959	0.166947
HLA-A	6:29873418:A:G	CD8T	mild3	1	mild3	0.00250306	0.262431	0.0836337	0.00337556	0.157877
HLA-A	6:29873418:A:G	Mono	mild3	1	mild3	0.126062	0.166411	0.107422	0.0125116	0.16438
HLA-A	6:29873418:A:G	NK	mild3	1	mild3	0.0396773	0.22711	0.108312	0.00647734	0.149388
HLA-A	6:29873418:A:G	otherT	mild3	1	mild3	0.0934918	0.194006	0.114093	0.00590768	0.128041
HLA-A	6:29875006:C:A	B	mild3	1	mild3	0.00010215	0.397354	0.096259	2.66662e-05	0.262065
HLA-A	6:29875006:C:A	CD4T	mild3	1	mild3	0.00214883	0.327513	0.102648	3.27891e-05	0.257687
HLA-A	6:29875006:C:A	CD8T	mild3	1	mild3	0.000375953	0.288146	0.0770367	3.49656e-06	0.240435
HLA-A	6:29875006:C:A	Mono	mild3	1	mild3	0.267358	0.119786	0.107098	0.0309991	0.209988
HLA-A	6:29875006:C:A	NK	mild3	1	mild3	0.00715855	0.28835	0.104027	0.00052928	0.230282
HLA-A	6:29875006:C:A	otherT	mild3	1	mild3	0.0119568	0.27196	0.10538	0.000120691	0.205595
HLA-A	6:29881754:T:C	CD8T	mild3	1	mild3	0.0139656	0.213362	0.0845864	0.0437513	0.144806
HLA-A	6:29881754:T:C	NK	mild3	1	mild3	0.0141723	0.276382	0.109817	0.0499094	0.164558
HLA-A	6:29938133:T:G	B	ctrl;mild3;severe1;severe3	4	ctrl	6.92376e-08	0.405513	0.0717013	1.09681e-09	0.398436
HLA-A	6:29938133:T:G	CD4T	ctrl;mild3;severe1;severe2;severe3	5	mild3	0.00208906	0.343558	0.107362	7.79578e-07	0.317479
HLA-A	6:29938133:T:G	CD8T	ctrl;mild3;severe1;severe2;severe3	5	mild3	0.000491823	0.297053	0.0811944	9.88548e-08	0.296763
HLA-A	6:29938133:T:G	DC	ctrl;mild3;severe1;severe2;severe3	5	ctrl	2.393e-08	0.61251	0.104412	5.12225e-10	0.526102
HLA-A	6:29938133:T:G	Mono	ctrl;mild3;severe1;severe2;severe3	5	ctrl	1.14072e-11	0.592847	0.0810721	3.23923e-14	0.536474
HLA-A	6:29938133:T:G	NK	ctrl;mild3;severe1;severe2;severe3	5	ctrl	6.83496e-06	0.436971	0.0939997	1.7603e-07	0.417799
HLA-A	6:29938133:T:G	otherT	ctrl;mild3;severe1;severe2;severe3	5	ctrl	1.01959e-05	0.365148	0.080124	2.56758e-07	0.366687
HLA-A	6:29939554:C:T	B	ctrl;mild3;severe1;severe3	4	ctrl	5.59575e-10	-0.648402	0.0982109	2.84084e-12	-0.625096
HLA-A	6:29939554:C:T	CD4T	ctrl;mild3;severe1;severe3	4	ctrl	1.6088e-11	-0.740522	0.102126	4.65183e-14	-0.698682
HLA-A	6:29939554:C:T	CD8T	ctrl;mild3;severe1;severe3	4	mild3	0.00265431	-0.383042	0.122843	1.95851e-05	-0.42788
HLA-A	6:29939554:C:T	DC	ctrl;mild3;severe1;severe3	4	ctrl	1.26682e-12	-1.04802	0.136233	1.55431e-14	-0.895325
HLA-A	6:29939554:C:T	Mono	ctrl;mild3;severe1;severe3	4	ctrl	8.12848e-05	-0.495086	0.122443	2.30439e-06	-0.49977
HLA-A	6:29939554:C:T	NK	ctrl;mild3;severe1;severe3	4	ctrl	0.00668999	-0.373198	0.135864	0.000245524	-0.41315
HLA-A	6:29939554:C:T	otherT	ctrl;mild3;severe3	3	ctrl	0.00419321	-0.331483	0.11412	0.000163751	-0.371443
HLA-A	6:29940475:G:A	B	mild3	1	mild3	0.000412611	0.440558	0.118592	3.88773e-06	0.312146
HLA-A	6:29940475:G:A	CD4T	mild3	1	mild3	0.0198549	0.311312	0.13051	2.10393e-05	0.319008
HLA-A	6:29940475:G:A	CD8T	mild3	1	mild3	0.000334456	0.357385	0.0946545	3.80369e-07	0.302995
HLA-A	6:29940475:G:A	DC	mild3	1	mild3	0.260598	0.166283	0.146501	0.00105489	0.278148
HLA-A	6:29940475:G:A	Mono	mild3	1	mild3	0.00852473	0.335522	0.123787	4.93304e-05	0.326601
HLA-A	6:29940475:G:A	NK	mild3	1	mild3	0.00583527	0.362181	0.127289	1.9376e-05	0.293534
HLA-A	6:29940475:G:A	otherT	mild3	1	mild3	0.0970188	0.233112	0.13859	8.36166e-05	0.258053
HLA-A	6:29940734:A:C	B	ctrl	1	ctrl	0.0953318	0.12724	0.0758384	0.0465177	0.104252
HLA-A	6:29940734:A:C	CD8T	ctrl	1	ctrl	0.143458	0.0755389	0.0513783	0.0436025	0.0907182
HLA-A	6:29940734:A:C	DC	ctrl	1	ctrl	0.141827	0.162832	0.11031	0.0129412	0.143274
HLA-A	6:29940734:A:C	Mono	ctrl	1	ctrl	7.46674e-05	0.352133	0.0866194	0.00293307	0.224849
HLA-A	6:29940734:A:C	NK	ctrl	1	ctrl	0.00722758	0.256637	0.0943446	0.00844965	0.175805
HLA-A	6:29940734:A:C	otherT	ctrl	1	ctrl	0.00836934	0.217366	0.0814184	0.0110689	0.132006
HLA-A	6:29941256:A:G	B	ctrl;mild1;mild3;severe1;severe3	5	ctrl	2.28464e-13	0.696095	0.0869931	4.18956e-17	0.681441
HLA-A	6:29941256:A:G	CD4T	ctrl;mild1;mild3;severe1;severe3	5	ctrl	5.47301e-13	0.727999	0.0927791	1.67999e-16	0.706804
HLA-A	6:29941256:A:G	CD8T	ctrl;mild1;mild3;severe1;severe3	5	ctrl	3.6712e-06	0.306545	0.0639102	5.6905e-08	0.328451
HLA-A	6:29941256:A:G	DC	ctrl;mild1;mild3;severe1;severe3	5	ctrl	5.58197e-19	1.16779	0.115511	6.30985e-24	1.04245
HLA-A	6:29941256:A:G	Mono	ctrl;mild1;mild3;severe1;severe3	5	ctrl	5.75513e-09	0.661802	0.107565	2.17725e-11	0.647596
HLA-A	6:29941256:A:G	NK	ctrl;mild1;mild3;severe1;severe3	5	ctrl	0.000503956	0.442284	0.124608	8.30025e-06	0.477582
HLA-A	6:29941256:A:G	otherT	ctrl;mild1;mild3;severe1;severe3	5	ctrl	0.000239066	0.392348	0.104401	4.08214e-06	0.428224
HLA-A	6:29942211:C:T	B	mild1;mild3	2	mild3	0.000405863	0.53054	0.142621	5.63883e-06	0.416555
HLA-A	6:29942211:C:T	CD4T	mild1;mild3	2	mild3	0.000746948	0.488511	0.138327	4.46816e-06	0.430015
HLA-A	6:29942211:C:T	CD8T	mild1;mild3	2	mild3	0.0036959	0.33992	0.113104	1.80774e-05	0.38899
HLA-A	6:29942211:C:T	DC	mild1;mild3	2	mild3	6.08524e-06	0.724812	0.146959	1.08407e-07	0.400922
HLA-A	6:29942211:C:T	Mono	mild1;mild3	2	mild3	0.0059059	0.407115	0.14316	6.67809e-05	0.432312
HLA-A	6:29942211:C:T	NK	mild1;mild3	2	mild3	0.116852	0.264179	0.166357	0.00120379	0.373187
HLA-A	6:29942211:C:T	otherT	mild1;mild3	2	mild3	0.156511	0.238015	0.166178	0.00089343	0.328372
HLA-A	6:29946921:A:C	DC	severe3	1	severe3	3.93286e-05	0.638975	0.145272	0.0131178	0.344294
HLA-A	6:29947284:T:C	B	ctrl;severe3	2	ctrl	0.00170919	0.371677	0.116505	0.000241202	0.365303
HLA-A	6:29947284:T:C	CD4T	severe3	1	severe3	0.12905	0.34003	0.221376	0.00158786	0.437345
HLA-A	6:29947284:T:C	CD8T	ctrl;severe3	2	severe3	0.0188112	0.324481	0.134815	0.000508205	0.435856
HLA-A	6:29947284:T:C	DC	ctrl;severe3	2	ctrl	8.42522e-08	0.900352	0.160485	4.83913e-08	0.67543
HLA-A	6:29947284:T:C	Mono	ctrl;severe3	2	ctrl	6.18237e-08	0.742817	0.130843	9.533e-09	0.637857
HLA-A	6:29947284:T:C	NK	ctrl;severe3	2	severe3	0.00690294	0.586791	0.21105	0.000312345	0.439339
HLA-A	6:29947284:T:C	otherT	severe3	1	severe3	0.078401	0.504995	0.282896	0.00122579	0.391175
HLA-A	6:29948862:C:A	CD4T	severe3	1	severe3	0.031299	0.305303	0.138935	0.00510256	0.277794
HLA-A	6:29948862:C:A	DC	severe3	1	severe3	4.24657e-05	0.768887	0.175664	0.000549857	0.520653
HLA-A	6:29948862:C:A	Mono	severe3	1	severe3	1.46884e-05	0.741714	0.158471	0.000263428	0.54841
HLA-A	6:29948862:C:A	NK	severe3	1	severe3	0.128884	0.20391	0.132762	0.029705	0.21082
HLA-A	6:29948862:C:A	otherT	severe3	1	severe3	0.179176	0.226962	0.167336	0.0441571	0.191304
HLA-A	6:29949300:G:A	B	ctrl;mild3	2	ctrl	0.00146782	-0.243806	0.075324	6.95371e-05	-0.196091
HLA-A	6:29949300:G:A	CD4T	ctrl;mild3	2	ctrl	0.00744992	-0.224014	0.0826576	0.000143991	-0.206244
HLA-A	6:29949300:G:A	CD8T	ctrl;mild3	2	ctrl	0.0485932	-0.104397	0.0525314	0.00108834	-0.190706
HLA-A	6:29949300:G:A	DC	ctrl;mild3	2	ctrl	0.0500905	-0.222041	0.112497	0.000475556	-0.191774
HLA-A	6:29949300:G:A	Mono	ctrl;mild3	2	ctrl	0.00324351	-0.270314	0.090461	0.000118547	-0.204203
HLA-A	6:29949300:G:A	NK	ctrl;mild3	2	ctrl	0.00553801	-0.269832	0.0959854	8.82225e-05	-0.203702
HLA-A	6:29949300:G:A	otherT	ctrl;mild3	2	ctrl	0.000321078	-0.295326	0.080315	9.24503e-06	-0.197469
HLA-A	6:29949896:G:A	B	ctrl;mild1;mild3;severe1;severe2;severe3	6	ctrl	1.93493e-09	0.448412	0.070437	1.23509e-11	0.426156
HLA-A	6:29949896:G:A	CD4T	ctrl;mild1;mild3;severe1;severe2;severe3	6	ctrl	5.49602e-05	0.332033	0.0801327	1.40728e-06	0.342669
HLA-A	6:29949896:G:A	CD8T	ctrl;mild1;mild3;severe1;severe2;severe3	6	mild3	1.87989e-05	0.371056	0.0807108	1.94434e-08	0.350035
HLA-A	6:29949896:G:A	DC	ctrl;mild1;mild3;severe1;severe2;severe3	6	ctrl	2.00235e-07	0.57413	0.105738	4.17444e-09	0.486176
HLA-A	6:29949896:G:A	Mono	ctrl;mild1;mild3;severe1;severe2;severe3	6	ctrl	1.45661e-09	0.537763	0.0837878	9.79458e-12	0.482062
HLA-A	6:29949896:G:A	NK	ctrl;mild1;mild3;severe1;severe2;severe3	6	ctrl	1.31376e-05	0.419367	0.0933124	2.72702e-07	0.400176
HLA-A	6:29949896:G:A	otherT	ctrl;mild1;mild3;severe1;severe2;severe3	6	ctrl	3.45084e-05	0.345399	0.0810574	7.30345e-07	0.35138
HLA-A	6:29949926:G:A	B	ctrl;severe2	2	ctrl	0.0202434	0.304796	0.129973	0.00640825	0.281379
HLA-A	6:29949926:G:A	CD4T	severe2	1	severe2	0.265078	0.244107	0.217439	0.0107474	0.343142
HLA-A	6:29949926:G:A	CD8T	ctrl;severe2	2	ctrl	0.0182829	0.213814	0.0896757	0.00681301	0.209586
HLA-A	6:29949926:G:A	DC	ctrl;severe2	2	ctrl	3.18946e-05	0.790227	0.184699	0.000179156	0.495905
HLA-A	6:29949926:G:A	Mono	ctrl;severe2	2	ctrl	1.50832e-06	0.733915	0.146922	1.56266e-05	0.584854
HLA-A	6:29949926:G:A	NK	ctrl;severe2	2	severe2	0.12105	0.311696	0.198851	0.0100856	0.318068
HLA-A	6:29949926:G:A	otherT	severe2	1	severe2	0.115664	0.434502	0.273221	0.0110616	0.2976
HLA-A	6:29950104:C:T	B	ctrl;severe1;severe2;severe3	4	ctrl	1.80601e-06	0.366706	0.0739894	7.55822e-08	0.355456
HLA-A	6:29950104:C:T	CD4T	ctrl;severe1;severe2;severe3	4	ctrl	0.00527719	0.236416	0.0836014	0.000350945	0.262016
HLA-A	6:29950104:C:T	CD8T	ctrl;severe1;severe2;severe3	4	ctrl	0.00284953	0.16013	0.0528421	0.000237206	0.185731
HLA-A	6:29950104:C:T	DC	ctrl;severe1;severe2;severe3	4	ctrl	2.24704e-07	0.578318	0.106989	1.14571e-08	0.475749
HLA-A	6:29950104:C:T	Mono	ctrl;severe1;severe2;severe3	4	ctrl	2.74105e-09	0.53578	0.0850884	4.96269e-11	0.473677
HLA-A	6:29950104:C:T	NK	ctrl;severe1;severe2;severe3	4	ctrl	0.000160844	0.373385	0.0966512	7.11592e-06	0.357096
HLA-A	6:29950104:C:T	otherT	ctrl;severe1;severe2;severe3	4	ctrl	0.000220617	0.312884	0.0827754	1.00183e-05	0.314227
HLA-A	6:29952002:C:A	B	ctrl;mild1;mild3;severe1;severe2;severe3	6	ctrl	2.11571e-14	0.62706	0.0745857	1.96554e-18	0.618501
HLA-A	6:29952002:C:A	CD4T	ctrl;mild1;mild3;severe1;severe2;severe3	6	ctrl	7.77913e-09	0.525494	0.0862389	4.18912e-11	0.527931
HLA-A	6:29952002:C:A	CD8T	ctrl;mild1;mild3;severe1;severe2;severe3	6	ctrl	1.08729e-07	0.305221	0.0548584	1.28713e-09	0.319213
HLA-A	6:29952002:C:A	DC	ctrl;mild1;mild3;severe1;severe2;severe3	6	ctrl	1.87089e-22	1.09659	0.0964554	9.85499e-30	1.00731
HLA-A	6:29952002:C:A	Mono	ctrl;mild1;mild3;severe1;severe2;severe3	6	ctrl	1.52267e-14	0.735095	0.086916	1.95067e-18	0.709388
HLA-A	6:29952002:C:A	NK	ctrl;mild1;mild3;severe1;severe2;severe3	6	ctrl	1.74983e-05	0.471733	0.106599	3.23244e-07	0.4855
HLA-A	6:29952002:C:A	otherT	ctrl;mild1;mild3;severe1;severe3	5	ctrl	0.00242238	0.285487	0.0926423	9.04734e-05	0.324436
HLA-A	6:29953174:C:T	B	ctrl;mild3;severe1;severe2;severe3	5	ctrl	5.14141e-08	0.387035	0.0677028	1.18424e-09	0.374494
HLA-A	6:29953174:C:T	CD4T	ctrl;mild3;severe1;severe2;severe3	5	mild3	0.0020787	0.3182	0.099386	8.28464e-07	0.317564
HLA-A	6:29953174:C:T	CD8T	ctrl;mild3;severe1;severe2;severe3	5	mild3	6.3884e-05	0.30938	0.0726585	1.21981e-08	0.300012
HLA-A	6:29953174:C:T	DC	ctrl;mild3;severe1;severe2;severe3	5	ctrl	2.07314e-08	0.578117	0.098068	6.78125e-10	0.489584
HLA-A	6:29953174:C:T	Mono	ctrl;mild3;severe1;severe2;severe3	5	ctrl	1.7304e-10	0.540107	0.0792124	1.49547e-12	0.48633
HLA-A	6:29953174:C:T	NK	ctrl;mild3;severe1;severe2;severe3	5	mild3	0.00135643	0.33185	0.0993704	1.53429e-06	0.293091
HLA-A	6:29953174:C:T	otherT	ctrl;mild3;severe1;severe2;severe3	5	mild3	0.0147968	0.267619	0.107083	5.9851e-06	0.26151
HLA-A	6:29953188:G:C	B	ctrl;mild3;severe3	3	ctrl	7.72505e-09	-0.555868	0.0911719	1.20059e-10	-0.533901
HLA-A	6:29953188:G:C	CD4T	ctrl;mild3;severe3	3	ctrl	4.89065e-10	-0.612305	0.0924255	5.04585e-12	-0.579683
HLA-A	6:29953188:G:C	CD8T	ctrl;mild3;severe3	3	mild3	0.000351373	-0.378403	0.100618	7.90173e-07	-0.378838
HLA-A	6:29953188:G:C	DC	ctrl;mild3;severe3	3	ctrl	1.34323e-11	-0.891333	0.122492	3.72591e-13	-0.764927
HLA-A	6:29953188:G:C	Mono	ctrl;mild3;severe3	3	ctrl	0.000144099	-0.425286	0.109227	7.47016e-06	-0.426884
HLA-A	6:29953188:G:C	NK	ctrl;mild3;severe3	3	severe3	0.0310041	-0.267741	0.121724	0.000495636	-0.277434
HLA-A	6:29953188:G:C	otherT	ctrl;mild3;severe3	3	ctrl	0.00121494	-0.330014	0.100189	7.27765e-05	-0.350323
HLA-A	6:29955646:C:T	B	severe3	1	severe3	0.0451346	0.305846	0.14997	0.00970021	0.28484
HLA-A	6:29955646:C:T	CD4T	severe3	1	severe3	0.00745779	0.350117	0.127046	0.000769879	0.322996
HLA-A	6:29955646:C:T	DC	severe3	1	severe3	3.42994e-05	0.679489	0.153156	1.18456e-05	0.502193
HLA-A	6:29955646:C:T	Mono	severe3	1	severe3	2.26576e-05	0.639221	0.14014	7.32029e-06	0.503821
HLA-A	6:29955646:C:T	NK	severe3	1	severe3	0.008115	0.300745	0.110497	0.00124855	0.290171
HLA-A	6:29955646:C:T	otherT	severe3	1	severe3	0.0799593	0.245474	0.138245	0.0103616	0.238916
HLA-A	6:29955777:T:C	B	ctrl;mild1;mild3;severe3	4	ctrl	2.11623e-11	0.60928	0.0845625	5.17159e-14	0.593576
HLA-A	6:29955777:T:C	CD4T	ctrl;mild1;mild3;severe3	4	ctrl	4.48707e-07	0.502366	0.0954933	9.77346e-09	0.499698
HLA-A	6:29955777:T:C	CD8T	ctrl;mild1;mild3;severe3	4	severe3	8.33795e-05	0.32951	0.0787128	1.17011e-06	0.403861
HLA-A	6:29955777:T:C	DC	ctrl;mild1;mild3;severe3	4	ctrl	6.75076e-19	1.10533	0.109661	3.63112e-23	0.982542
HLA-A	6:29955777:T:C	Mono	ctrl;mild3;severe3	3	ctrl	1.39751e-09	0.646827	0.100657	1.29543e-11	0.619472
HLA-A	6:29955777:T:C	NK	ctrl;mild3;severe3	3	severe3	0.00298695	0.400967	0.130521	6.41078e-05	0.426755
HLA-A	6:29955777:T:C	otherT	ctrl;mild1;mild3;severe3	4	mild3	0.0304324	0.347221	0.157168	0.000287826	0.353173
HLA-A	6:29956443:G:A	B	severe2;severe3	2	severe3	0.312887	0.169044	0.166315	0.00301348	0.208332
HLA-A	6:29956443:G:A	CD4T	severe2;severe3	2	severe3	0.0215026	0.311107	0.132286	0.000580785	0.25607
HLA-A	6:29956443:G:A	CD8T	severe2;severe3	2	severe3	0.00014692	0.305743	0.076006	8.12654e-05	0.266899
HLA-A	6:29956443:G:A	DC	severe2;severe3	2	severe3	0.672454	0.0840583	0.197961	0.00530104	0.175939
HLA-A	6:29956443:G:A	Mono	severe2;severe3	2	severe3	0.0394004	0.362037	0.172259	0.00123615	0.251624
HLA-A	6:29956443:G:A	NK	severe1;severe2;severe3	3	severe3	0.0328625	0.287744	0.13229	0.000711496	0.221551
HLA-A	6:29956443:G:A	otherT	severe2;severe3	2	severe3	0.0800288	0.296106	0.166799	0.00103246	0.159822
HLA-A	6:29956582:A:G	B	ctrl	1	ctrl	3.52104e-05	0.287317	0.0675063	3.07436e-06	0.283946
HLA-A	6:29956582:A:G	CD4T	ctrl	1	ctrl	0.013051	0.188977	0.0752865	0.00133704	0.210962
HLA-A	6:29956582:A:G	CD8T	ctrl	1	ctrl	0.00597718	0.135002	0.0484529	0.000749037	0.153454
HLA-A	6:29956582:A:G	DC	ctrl	1	ctrl	3.41409e-07	0.515406	0.0969428	2.32598e-08	0.424881
HLA-A	6:29956582:A:G	Mono	ctrl	1	ctrl	1.44235e-09	0.491083	0.0764923	3.44629e-11	0.437745
HLA-A	6:29956582:A:G	NK	ctrl	1	ctrl	0.000134029	0.338677	0.0865823	7.68901e-06	0.320913
HLA-A	6:29956582:A:G	otherT	ctrl	1	ctrl	0.000402032	0.269581	0.0745836	2.47929e-05	0.267946
HLA-A	6:29956609:T:C	B	mild3;severe3	2	mild3	0.0103418	0.292312	0.110829	9.42941e-05	0.24891
HLA-A	6:29956609:T:C	CD4T	mild3;severe2;severe3	3	mild3	0.0133513	0.291869	0.114878	1.7538e-05	0.257454
HLA-A	6:29956609:T:C	CD8T	mild3;severe2;severe3	3	mild3	0.00143379	0.289061	0.0870255	2.92753e-06	0.245241
HLA-A	6:29956609:T:C	DC	mild3;severe2;severe3	3	mild3	0.162035	0.178445	0.126146	0.00101703	0.229828
HLA-A	6:29956609:T:C	Mono	mild3;severe2;severe3	3	mild3	0.0370167	0.24146	0.113466	0.000259935	0.260361
HLA-A	6:29956609:T:C	NK	mild3;severe2;severe3	3	mild3	0.00416065	0.34862	0.117602	2.81453e-05	0.240336
HLA-A	6:29956609:T:C	otherT	mild3;severe2;severe3	3	mild3	0.0761713	0.225348	0.125194	4.67037e-05	0.216153
HLA-A	6:29956648:T:C	B	ctrl;severe1;severe2	3	severe1	0.0504355	-0.210583	0.105868	0.005866	-0.142857
HLA-A	6:29956648:T:C	CD4T	ctrl;severe1;severe2	3	severe2	0.00777814	-0.297442	0.108827	0.000313118	-0.218577
HLA-A	6:29956648:T:C	CD8T	ctrl;severe1;severe2	3	severe2	0.0236546	-0.172646	0.0747664	0.000551932	-0.204523
HLA-A	6:29956648:T:C	DC	ctrl;severe1;severe2	3	severe2	0.202472	-0.178248	0.13856	0.00686905	-0.156777
HLA-A	6:29956648:T:C	Mono	ctrl;severe1;severe2	3	ctrl	0.000714873	-0.3178	0.0921169	0.000183498	-0.210658
HLA-A	6:29956648:T:C	NK	ctrl;severe1;severe2	3	ctrl	7.99632e-05	-0.392386	0.0969727	8.91955e-06	-0.224333
HLA-A	6:29956648:T:C	otherT	ctrl;severe1;severe2	3	ctrl	0.000180471	-0.320416	0.0835697	1.39923e-05	-0.194351
HLA-A	6:29956663:T:C	B	severe1	1	severe1	0.00534406	-0.367853	0.128106	0.0359178	-0.148796
HLA-A	6:29956663:T:C	CD4T	severe1	1	severe1	0.124888	-0.21737	0.140125	0.0432037	-0.177635
HLA-A	6:29956663:T:C	CD8T	severe1	1	severe1	0.0068844	-0.315095	0.113462	0.0370034	-0.170661
HLA-A	6:29956663:T:C	NK	severe1	1	severe1	0.153351	-0.201566	0.139798	0.0457429	-0.147973
HLA-A	6:29956663:T:C	otherT	severe1	1	severe1	0.011839	-0.516515	0.200208	0.0499314	-0.102527
HLA-A	6:29957056:T:A	B	mild3	1	mild3	0.00219049	-0.668996	0.210096	0.0422668	-0.287903
HLA-A	6:29957056:T:A	CD4T	mild3	1	mild3	0.0549542	-0.438209	0.224394	0.043987	-0.280911
HLA-A	6:29957056:T:A	CD8T	mild3	1	mild3	0.02943	-0.387676	0.174322	0.0425705	-0.266586
HLA-A	6:29957056:T:A	NK	mild3	1	mild3	0.0546188	-0.441314	0.225721	0.0461813	-0.260913
HLA-A	6:29957056:T:A	otherT	mild3	1	mild3	0.0188477	-0.552088	0.229614	0.0439591	-0.242049
HLA-A	6:29958195:A:T	B	mild3	1	mild3	0.000265192	0.436104	0.113325	5.33298e-07	0.345868
HLA-A	6:29958195:A:T	CD4T	mild3	1	mild3	0.00638608	0.351367	0.124847	4.01592e-06	0.355238
HLA-A	6:29958195:A:T	CD8T	mild3	1	mild3	0.000742776	0.323535	0.091629	2.94801e-07	0.332736
HLA-A	6:29958195:A:T	DC	mild3	1	mild3	0.102015	0.23067	0.139044	0.000188117	0.311049
HLA-A	6:29958195:A:T	Mono	mild3	1	mild3	0.00058233	0.411723	0.113995	1.12581e-06	0.365736
HLA-A	6:29958195:A:T	NK	mild3	1	mild3	0.000560443	0.43323	0.11973	7.15595e-07	0.328919
HLA-A	6:29958195:A:T	otherT	mild3	1	mild3	0.0264705	0.300942	0.132739	1.43678e-05	0.288827
HLA-A	6:29958415:G:T	CD4T	severe3	1	severe3	0.0826669	0.236503	0.134328	0.0112395	0.247259
HLA-A	6:29958415:G:T	DC	severe3	1	severe3	3.5212e-06	0.794245	0.157246	0.0001377	0.545832
HLA-A	6:29958415:G:T	Mono	severe3	1	severe3	4.95553e-05	0.625437	0.144023	0.000915496	0.488386
HLA-A	6:29958415:G:T	otherT	severe3	1	severe3	0.0989584	0.24345	0.145672	0.0344949	0.198685
HLA-A	6:29958523:AGGGACAGTACCCAGG:A	B	ctrl;mild3	2	ctrl	5.89936e-06	0.342949	0.0731877	3.35062e-07	0.317417
HLA-A	6:29958523:AGGGACAGTACCCAGG:A	CD4T	ctrl;mild3	2	ctrl	0.000916476	0.275978	0.0817141	4.37363e-05	0.27773
HLA-A	6:29958523:AGGGACAGTACCCAGG:A	CD8T	ctrl;mild3	2	mild3	0.00254108	0.25913	0.0827152	6.4303e-05	0.202926
HLA-A	6:29958523:AGGGACAGTACCCAGG:A	DC	ctrl;mild3	2	ctrl	0.000128704	0.429589	0.109524	6.12303e-06	0.349093
HLA-A	6:29958523:AGGGACAGTACCCAGG:A	Mono	ctrl;mild3	2	ctrl	5.68253e-06	0.412412	0.0878671	2.72104e-07	0.353799
HLA-A	6:29958523:AGGGACAGTACCCAGG:A	NK	ctrl;mild3	2	ctrl	0.000216874	0.355901	0.0940804	8.65438e-06	0.320788
HLA-A	6:29958523:AGGGACAGTACCCAGG:A	otherT	ctrl;mild3	2	ctrl	3.42374e-05	0.338307	0.0793565	1.24037e-06	0.311439
HLA-A	6:29959391:G:T	B	ctrl;mild1;mild3;severe3	4	ctrl	8.97942e-10	-0.653983	0.100416	5.16742e-12	-0.619057
HLA-A	6:29959391:G:T	CD4T	ctrl;mild1;mild3;severe3	4	ctrl	4.46836e-09	-0.665966	0.10738	4.1514e-11	-0.624719
HLA-A	6:29959391:G:T	CD8T	ctrl;mild1;mild3;severe3	4	mild3	0.000916047	-0.417999	0.120635	1.53224e-06	-0.523517
HLA-A	6:29959391:G:T	DC	ctrl;mild1;mild3;severe3	4	ctrl	1.09266e-09	-0.934738	0.144515	3.48992e-11	-0.778133
HLA-A	6:29959391:G:T	Mono	ctrl;mild1;mild3;severe3	4	ctrl	2.94444e-05	-0.53456	0.124324	7.48497e-07	-0.523732
HLA-A	6:29959391:G:T	NK	ctrl;mild1;mild3;severe3	4	mild3	0.00803432	-0.512972	0.187913	2.44905e-05	-0.519319
HLA-A	6:29959391:G:T	otherT	ctrl;mild1;mild3;severe3	4	mild3	0.0265599	-0.410989	0.18139	6.13877e-05	-0.451401
HLA-A	6:29962842:G:A	B	severe3	1	severe3	0.126768	0.247519	0.160196	0.011588	0.161369
HLA-A	6:29962842:G:A	CD4T	severe3	1	severe3	0.19046	0.177372	0.134166	0.0121339	0.190612
HLA-A	6:29962842:G:A	CD8T	severe3	1	severe3	0.0525318	0.170364	0.0863361	0.0110227	0.195856
HLA-A	6:29962842:G:A	DC	severe3	1	severe3	0.235508	0.228766	0.191135	0.01505	0.137689
HLA-A	6:29962842:G:A	Mono	severe3	1	severe3	0.00377885	0.489511	0.163034	0.00940428	0.197749
HLA-A	6:29962842:G:A	NK	severe3	1	severe3	0.0220065	0.29435	0.125777	0.010081	0.171457
HLA-A	6:29962842:G:A	otherT	severe3	1	severe3	0.0835321	0.272897	0.155536	0.0114967	0.124485
HLA-A	6:29963162:G:A	B	ctrl;mild1;mild3;severe3	4	ctrl	3.23863e-10	-0.69569	0.103761	8.41549e-13	-0.670028
HLA-A	6:29963162:G:A	CD4T	ctrl;mild1;mild3;severe3	4	ctrl	3.85825e-10	-0.731724	0.109715	1.254e-12	-0.696048
HLA-A	6:29963162:G:A	CD8T	ctrl;mild1;mild3;severe3	4	ctrl	5.93088e-06	-0.344705	0.0735662	9.09443e-08	-0.369137
HLA-A	6:29963162:G:A	DC	ctrl;mild1;mild3;severe3	4	ctrl	2.7819e-12	-1.09752	0.145265	2.40918e-14	-0.927255
HLA-A	6:29963162:G:A	Mono	ctrl;mild1;mild3;severe3	4	ctrl	7.15649e-06	-0.596597	0.128583	9.94111e-08	-0.588199
HLA-A	6:29963162:G:A	NK	ctrl;mild1;mild3;severe3	4	ctrl	0.00253264	-0.439324	0.143259	5.13413e-05	-0.478914
HLA-A	6:29963162:G:A	otherT	ctrl;mild1;mild3;severe3	4	ctrl	0.00191381	-0.382232	0.12114	4.15215e-05	-0.427582
HLA-A	6:29963236:C:A	B	severe3	1	severe3	0.0037865	-0.390084	0.130285	3.91563e-05	-0.321829
HLA-A	6:29963236:C:A	CD4T	severe3	1	severe3	0.000160972	-0.436627	0.109451	8.09507e-07	-0.351481
HLA-A	6:29963236:C:A	CD8T	severe3	1	severe3	0.000506312	-0.242796	0.0664778	2.93445e-06	-0.33493
HLA-A	6:29963236:C:A	DC	severe3	1	severe3	0.00396481	-0.464417	0.155707	4.47126e-05	-0.307018
HLA-A	6:29963236:C:A	Mono	severe3	1	severe3	0.000118306	-0.537866	0.131407	1.69428e-06	-0.354496
HLA-A	6:29963236:C:A	NK	severe3	1	severe3	0.000774884	-0.362025	0.103177	5.49812e-06	-0.326073
HLA-A	6:29963236:C:A	otherT	severe3	1	severe3	0.0259471	-0.295295	0.129893	0.000192178	-0.284896
HLA-A	6:29963258:G:T	B	ctrl;mild3	2	ctrl	2.02633e-05	0.317386	0.0722613	1.23731e-06	0.294174
HLA-A	6:29963258:G:T	CD4T	ctrl;mild3	2	ctrl	0.00232353	0.250152	0.0808395	0.000114844	0.258372
HLA-A	6:29963258:G:T	CD8T	ctrl;mild3	2	mild3	0.00250864	0.26744	0.0852502	0.000163705	0.199906
HLA-A	6:29963258:G:T	DC	ctrl;mild3	2	ctrl	6.301e-05	0.440401	0.107221	3.37013e-06	0.34055
HLA-A	6:29963258:G:T	Mono	ctrl;mild3	2	ctrl	7.00781e-06	0.400284	0.0861807	3.33216e-07	0.335836
HLA-A	6:29963258:G:T	NK	ctrl;mild3	2	ctrl	0.000451128	0.332877	0.0929644	1.77026e-05	0.300104
HLA-A	6:29963258:G:T	otherT	ctrl;mild3	2	ctrl	4.31097e-05	0.329635	0.0783809	1.68531e-06	0.297712
HLA-A	6:29964889:G:A	B	ctrl;mild1;mild3;severe1;severe3	5	ctrl	1.55714e-08	-0.541886	0.0909513	3.63748e-10	-0.517783
HLA-A	6:29964889:G:A	CD4T	ctrl;mild1;mild3;severe1;severe3	5	severe3	9.67993e-05	-0.598898	0.144799	4.8779e-07	-0.463867
HLA-A	6:29964889:G:A	CD8T	ctrl;mild1;mild3;severe1;severe3	5	severe3	8.39457e-05	-0.350481	0.0837611	3.08872e-07	-0.440763
HLA-A	6:29964889:G:A	DC	ctrl;mild1;mild3;severe1;severe3	5	ctrl	4.72836e-11	-0.896104	0.127104	3.07143e-12	-0.752393
HLA-A	6:29964889:G:A	Mono	ctrl;mild1;mild3;severe1;severe3	5	ctrl	5.53744e-07	-0.562542	0.107863	2.61179e-08	-0.527486
HLA-A	6:29964889:G:A	NK	ctrl;mild1;mild3;severe1;severe3	5	severe3	0.00311482	-0.432826	0.141545	2.18002e-05	-0.436329
HLA-A	6:29964889:G:A	otherT	ctrl;mild1;mild3;severe3	4	mild3	0.00211725	-0.542168	0.169855	1.09352e-05	-0.494396
HLA-A	6:29965120:G:A	B	ctrl;mild3	2	ctrl	2.15992e-07	0.407839	0.0752721	9.27411e-09	0.39319
HLA-A	6:29965120:G:A	CD4T	ctrl;mild3;severe2	3	mild3	0.0250117	0.283315	0.123615	3.26962e-05	0.282073
HLA-A	6:29965120:G:A	CD8T	ctrl;mild3	2	mild3	0.00273325	0.279405	0.0898913	2.81443e-06	0.267216
HLA-A	6:29965120:G:A	DC	ctrl;mild3	2	ctrl	3.02491e-07	0.590701	0.110569	1.6527e-08	0.502117
HLA-A	6:29965120:G:A	Mono	ctrl;mild3;severe2	3	ctrl	4.64367e-10	0.575778	0.0867844	7.29256e-12	0.518916
HLA-A	6:29965120:G:A	NK	ctrl;mild3	2	ctrl	1.56413e-05	0.434223	0.097526	8.15719e-07	0.406913
HLA-A	6:29965120:G:A	otherT	ctrl;mild3	2	ctrl	0.000381715	0.309432	0.0852667	2.25251e-05	0.314302
HLA-A	6:29965448:C:T	B	severe3	1	severe3	0.0216757	0.339046	0.14441	0.00673068	0.279351
HLA-A	6:29965448:C:T	CD4T	severe3	1	severe3	0.0303861	0.277194	0.125434	0.00306031	0.269083
HLA-A	6:29965448:C:T	CD8T	severe3	1	severe3	0.193037	0.0975761	0.0742208	0.0489157	0.130192
HLA-A	6:29965448:C:T	DC	severe3	1	severe3	2.73313e-05	0.681044	0.151359	3.67689e-05	0.449507
HLA-A	6:29965448:C:T	Mono	severe3	1	severe3	0.000155919	0.565489	0.140936	9.02346e-05	0.422046
HLA-A	6:29965448:C:T	NK	severe3	1	severe3	0.0296158	0.244987	0.110419	0.00538302	0.237679
HLA-A	6:29965448:C:T	otherT	severe3	1	severe3	0.178305	0.189567	0.139482	0.0236494	0.192163
HLA-A	6:29965459:T:C	B	mild1	1	mild1	0.015733	-0.522196	0.211372	0.0148309	-0.231583
HLA-A	6:29965459:T:C	CD4T	mild1	1	mild1	0.049612	-0.332425	0.166617	0.0144476	-0.250168
HLA-A	6:29965459:T:C	CD8T	mild1	1	mild1	0.062205	-0.243431	0.128615	0.0142641	-0.233757
HLA-A	6:29965459:T:C	DC	mild1	1	mild1	0.166813	-0.236921	0.16979	0.0165414	-0.214158
HLA-A	6:29965459:T:C	Mono	mild1	1	mild1	0.0182065	-0.316273	0.13088	0.0131764	-0.239574
HLA-A	6:29965459:T:C	NK	mild1	1	mild1	0.127377	-0.357901	0.232323	0.0146704	-0.224216
HLA-A	6:29965459:T:C	otherT	mild1	1	mild1	0.30889	-0.211846	0.20685	0.0165966	-0.206628
HLA-A	6:29965662:C:T	B	ctrl;mild3	2	mild3	7.12814e-07	-0.532811	0.0975007	1.14367e-09	-0.355897
HLA-A	6:29965662:C:T	CD4T	ctrl;mild3	2	mild3	0.00444197	-0.321945	0.109391	6.16061e-06	-0.353307
HLA-A	6:29965662:C:T	CD8T	ctrl;mild3	2	mild3	0.000286396	-0.318689	0.0833777	2.32773e-07	-0.33508
HLA-A	6:29965662:C:T	DC	ctrl;mild3	2	ctrl	2.98912e-05	-0.440403	0.102551	3.70576e-06	-0.328385
HLA-A	6:29965662:C:T	Mono	ctrl;mild3	2	ctrl	2.47248e-06	-0.39216	0.0802894	2.56647e-07	-0.335761
HLA-A	6:29965662:C:T	NK	ctrl;mild3	2	mild3	0.000188742	-0.432836	0.109693	3.83339e-07	-0.334328
HLA-A	6:29965662:C:T	otherT	ctrl;mild3	2	mild3	0.0103607	-0.303858	0.11533	1.32051e-05	-0.29842
HLA-A	6:29966104:T:A	B	ctrl;mild1;mild3	3	ctrl	5.78084e-10	0.435463	0.0660191	2.02107e-12	0.41009
HLA-A	6:29966104:T:A	CD4T	ctrl;mild1;mild3	3	ctrl	3.07534e-07	0.390761	0.073153	2.73888e-09	0.378127
HLA-A	6:29966104:T:A	CD8T	ctrl;mild1;mild3	3	mild3	0.000112196	0.293468	0.0716251	6.09684e-08	0.283783
HLA-A	6:29966104:T:A	DC	ctrl;mild1;mild3	3	ctrl	9.60681e-06	0.472387	0.103398	1.58691e-07	0.416463
HLA-A	6:29966104:T:A	Mono	ctrl;mild1;mild3	3	ctrl	1.3161e-07	0.444836	0.0805749	1.19749e-09	0.410955
HLA-A	6:29966104:T:A	NK	ctrl;mild1;mild3	3	ctrl	3.18127e-06	0.415543	0.0861232	3.86515e-08	0.391195
HLA-A	6:29966104:T:A	otherT	ctrl;mild1;mild3	3	ctrl	1.14886e-07	0.402647	0.0725398	8.13191e-10	0.385566
HLA-A	6:29966187:G:C	B	ctrl	1	ctrl	0.0054916	0.460577	0.163632	0.0360999	0.219155
HLA-A	6:29966187:G:C	CD4T	ctrl	1	ctrl	0.000487142	0.602971	0.169379	0.0329921	0.271992
HLA-A	6:29966187:G:C	CD8T	ctrl	1	ctrl	0.0565298	0.209492	0.109063	0.0363152	0.226812
HLA-A	6:29966187:G:C	NK	ctrl	1	ctrl	0.183875	0.273149	0.204676	0.0447025	0.218605
HLA-A	6:29966187:G:C	otherT	ctrl	1	ctrl	0.122936	0.274324	0.176903	0.0399738	0.194482
HLA-A	6:29966245:T:C	B	severe3	1	severe3	0.223339	0.192467	0.156676	0.0318039	0.124334
HLA-A	6:29966245:T:C	CD4T	severe3	1	severe3	0.0585652	0.242074	0.125892	0.0303774	0.153834
HLA-A	6:29966245:T:C	CD8T	severe3	1	severe3	0.00585038	0.21561	0.0757649	0.026823	0.16143
HLA-A	6:29966245:T:C	Mono	severe3	1	severe3	0.48424	0.11557	0.164287	0.0436609	0.146053
HLA-A	6:29966245:T:C	NK	severe3	1	severe3	0.0106829	0.325982	0.124409	0.0285795	0.13529
HLA-A	6:29966245:T:C	otherT	severe3	1	severe3	0.306318	0.161876	0.157131	0.0350413	0.0907075
HLA-A	6:29966332:A:G	B	ctrl;mild1;mild3;severe2;severe3	5	ctrl	3.30971e-05	0.302937	0.0709197	8.09514e-07	0.311273
HLA-A	6:29966332:A:G	CD4T	ctrl;mild1;mild3;severe2;severe3	5	ctrl	1.96406e-08	0.427492	0.0723383	2.02883e-10	0.393368
HLA-A	6:29966332:A:G	CD8T	ctrl;mild1;mild3;severe2;severe3	5	severe3	7.96278e-05	0.268842	0.0640194	8.51537e-07	0.355711
HLA-A	6:29966332:A:G	DC	ctrl;mild1;mild3;severe2;severe3	5	ctrl	1.85603e-08	0.580006	0.0980206	4.754e-10	0.464706
HLA-A	6:29966332:A:G	Mono	ctrl;mild1;mild3;severe2;severe3	5	severe3	1.47543e-06	0.636169	0.120192	1.41307e-08	0.437185
HLA-A	6:29966332:A:G	NK	ctrl;mild1;mild3;severe2;severe3	5	ctrl	0.000104384	0.355602	0.0894092	2.48141e-06	0.344922
HLA-A	6:29966332:A:G	otherT	ctrl;mild1;mild3;severe2;severe3	5	ctrl	1.56534e-05	0.336864	0.0756192	2.95618e-07	0.333368
HLA-A	6:29967389:G:A	B	ctrl;mild3	2	ctrl	4.24382e-06	0.411088	0.0863243	2.82121e-07	0.37972
HLA-A	6:29967389:G:A	CD4T	ctrl;mild3	2	mild3	0.00467287	0.359072	0.122746	5.56552e-06	0.298308
HLA-A	6:29967389:G:A	CD8T	ctrl;mild3	2	mild3	0.00349835	0.281557	0.093099	2.10116e-06	0.27955
HLA-A	6:29967389:G:A	DC	ctrl;mild3	2	ctrl	1.35833e-05	0.575956	0.128383	1.15905e-06	0.448846
HLA-A	6:29967389:G:A	Mono	ctrl;mild3	2	ctrl	4.33239e-06	0.487623	0.10252	2.51771e-07	0.422897
HLA-A	6:29967389:G:A	NK	ctrl;mild3	2	ctrl	0.000135491	0.442325	0.113163	8.06021e-06	0.389601
HLA-A	6:29967389:G:A	otherT	ctrl;mild3	2	ctrl	0.000828349	0.334116	0.0980545	4.51422e-05	0.325355
HLA-A	6:29967473:G:A	B	ctrl;mild1;mild3	3	ctrl	2.16215e-07	-0.377623	0.0696981	5.19701e-09	-0.33004
HLA-A	6:29967473:G:A	CD4T	ctrl;mild1;mild3;severe2	4	ctrl	4.90455e-06	-0.36101	0.0763604	9.55992e-08	-0.321971
HLA-A	6:29967473:G:A	CD8T	ctrl;mild1;mild3	3	mild3	0.000210072	-0.28246	0.0721605	3.36334e-07	-0.251796
HLA-A	6:29967473:G:A	DC	ctrl;mild1;mild3	3	ctrl	0.00228861	-0.338786	0.109336	5.0634e-05	-0.306552
HLA-A	6:29967473:G:A	Mono	ctrl;mild1;mild3	3	ctrl	0.000153279	-0.33309	0.0859103	4.51386e-06	-0.30783
HLA-A	6:29967473:G:A	NK	ctrl;mild1;mild3;severe2	4	ctrl	4.87006e-05	-0.375346	0.0899521	1.08201e-06	-0.324573
HLA-A	6:29967473:G:A	otherT	ctrl;mild1;mild3	3	ctrl	3.99732e-06	-0.361148	0.0756188	6.66612e-08	-0.320222
HLA-A	6:29968029:G:T	B	ctrl;mild1;mild3	3	ctrl	0.00158432	-0.24291	0.0755911	6.67832e-05	-0.250926
HLA-A	6:29968029:G:T	CD4T	ctrl;mild1;mild3	3	ctrl	1.33981e-06	-0.38937	0.0775387	4.84543e-08	-0.30935
HLA-A	6:29968029:G:T	CD8T	ctrl;mild1;mild3	3	ctrl	0.0162228	-0.128425	0.052859	0.000803588	-0.202698
HLA-A	6:29968029:G:T	DC	ctrl;mild1;mild3	3	ctrl	2.5145e-05	-0.463652	0.106905	1.43584e-06	-0.313546
HLA-A	6:29968029:G:T	Mono	ctrl;mild1;mild3	3	ctrl	0.000759352	-0.303433	0.0884018	2.38676e-05	-0.275787
HLA-A	6:29968029:G:T	NK	ctrl;mild1;mild3	3	ctrl	0.00113458	-0.31427	0.0948512	3.36421e-05	-0.277956
HLA-A	6:29968029:G:T	otherT	ctrl;mild1;mild3	3	ctrl	0.000539949	-0.285887	0.0809628	1.31838e-05	-0.265576
HLA-A	6:29969445:AG:A	B	ctrl	1	ctrl	9.85822e-09	-0.660042	0.109119	1.44271e-10	-0.620175
HLA-A	6:29969445:AG:A	CD4T	ctrl	1	ctrl	2.37425e-09	-0.720891	0.113985	3.53297e-11	-0.663817
HLA-A	6:29969445:AG:A	CD8T	ctrl	1	ctrl	0.00198681	-0.246196	0.0783065	0.000115841	-0.277254
HLA-A	6:29969445:AG:A	DC	ctrl	1	ctrl	4.56891e-09	-0.964139	0.155673	3.71884e-10	-0.788445
HLA-A	6:29969445:AG:A	Mono	ctrl	1	ctrl	0.000652701	-0.468595	0.134798	2.60477e-05	-0.473036
HLA-A	6:29969445:AG:A	NK	ctrl	1	ctrl	0.0276763	-0.329548	0.148335	0.00125517	-0.381879
HLA-A	6:29969445:AG:A	otherT	ctrl	1	ctrl	0.0174202	-0.302595	0.125949	0.000836409	-0.351916
HLA-A	6:29970018:G:A	B	ctrl	1	ctrl	4.29643e-07	-0.370259	0.0702383	5.99313e-09	-0.320765
HLA-A	6:29970018:G:A	CD4T	ctrl	1	ctrl	1.59929e-05	-0.344556	0.0774508	1.9978e-07	-0.312358
HLA-A	6:29970018:G:A	CD8T	ctrl	1	ctrl	0.00199731	-0.157564	0.0501417	4.18398e-05	-0.243246
HLA-A	6:29970018:G:A	DC	ctrl	1	ctrl	0.000876994	-0.369814	0.109105	1.27366e-05	-0.314735
HLA-A	6:29970018:G:A	Mono	ctrl	1	ctrl	4.40137e-05	-0.360528	0.0858482	7.19169e-07	-0.315952
HLA-A	6:29970018:G:A	NK	ctrl	1	ctrl	3.91993e-05	-0.382241	0.0904245	5.23693e-07	-0.321705
HLA-A	6:29970018:G:A	otherT	ctrl	1	ctrl	3.08011e-06	-0.368305	0.0761661	3.11008e-08	-0.318672
HLA-A	6:29970056:T:C	B	mild3	1	mild3	0.000158668	0.442456	0.110611	0.00365053	0.287141
HLA-A	6:29970056:T:C	CD4T	mild3	1	mild3	0.142028	0.172695	0.116252	0.0269214	0.15919
HLA-A	6:29970056:T:C	CD8T	mild3	1	mild3	0.0123026	0.231511	0.0900496	0.00944472	0.173172
HLA-A	6:29970056:T:C	NK	mild3	1	mild3	0.00362739	0.341839	0.113499	0.009452	0.22643
HLA-A	6:29970056:T:C	otherT	mild3	1	mild3	0.114986	0.192718	0.120748	0.0142652	0.147989
HLA-A	6:29970194:T:C	B	ctrl	1	ctrl	5.37578e-12	-0.725771	0.0974174	3.10862e-15	-0.701581
HLA-A	6:29970194:T:C	CD4T	ctrl	1	ctrl	2.44713e-11	-0.746979	0.1041	2.4647e-14	-0.7159
HLA-A	6:29970194:T:C	CD8T	ctrl	1	ctrl	5.4307e-07	-0.365727	0.0700325	4.29797e-09	-0.389573
HLA-A	6:29970194:T:C	DC	ctrl	1	ctrl	3.73076e-12	-1.05061	0.140012	1.37668e-14	-0.909119
HLA-A	6:29970194:T:C	Mono	ctrl	1	ctrl	1.92214e-07	-0.660628	0.12141	1.22588e-09	-0.643561
HLA-A	6:29970194:T:C	NK	ctrl	1	ctrl	0.000322578	-0.500181	0.136128	4.18994e-06	-0.52793
HLA-A	6:29970194:T:C	otherT	ctrl	1	ctrl	0.000180374	-0.440598	0.114911	2.34022e-06	-0.476239
HLA-A	6:29970200:A:G	B	severe1	1	severe1	0.00129763	-0.30765	0.0919448	0.0115003	-0.159113
HLA-A	6:29970200:A:G	CD4T	severe1	1	severe1	0.449525	-0.081714	0.107513	0.0218061	-0.168168
HLA-A	6:29970200:A:G	CD8T	severe1	1	severe1	0.000153297	-0.332098	0.0833838	0.00329709	-0.183181
HLA-A	6:29970200:A:G	NK	severe1	1	severe1	0.0195221	-0.239137	0.10028	0.0139339	-0.151711
HLA-A	6:29970200:A:G	otherT	severe1	1	severe1	0.240966	-0.173858	0.147097	0.04589	-0.0905877
HLA-A	6:29970701:A:G	B	ctrl;mild1;mild3;severe3	4	ctrl	4.22345e-06	0.418969	0.0879588	1.97973e-07	0.40802
HLA-A	6:29970701:A:G	CD4T	ctrl;mild1;mild3;severe3	4	ctrl	0.000199853	0.364198	0.0956878	1.39747e-05	0.364995
HLA-A	6:29970701:A:G	CD8T	ctrl;mild1;mild3;severe3	4	ctrl	0.00117959	0.20347	0.0615991	0.000109512	0.224083
HLA-A	6:29970701:A:G	DC	ctrl;mild1;mild3;severe3	4	ctrl	5.37442e-11	0.827465	0.117756	3.95633e-12	0.677823
HLA-A	6:29970701:A:G	Mono	ctrl;mild1;mild3;severe3	4	ctrl	5.60646e-07	0.533486	0.102345	2.59736e-08	0.490617
HLA-A	6:29970701:A:G	NK	ctrl;mild1;mild3;severe3	4	ctrl	0.017237	0.279796	0.116287	0.00132595	0.30845
HLA-A	6:29970701:A:G	otherT	ctrl;mild1;mild3;severe3	4	ctrl	0.017395	0.236953	0.0986039	0.00143562	0.270259
HLA-A	6:29971900:A:T	B	ctrl;mild1;mild3	3	ctrl	1.34294e-10	0.69948	0.101844	5.63431e-13	0.666215
HLA-A	6:29971900:A:T	CD4T	ctrl;mild1;mild3	3	ctrl	5.47394e-10	0.7129	0.107955	3.76686e-12	0.673642
HLA-A	6:29971900:A:T	CD8T	ctrl;mild1;mild3	3	mild3	0.00396737	0.383593	0.128684	1.17675e-05	0.434374
HLA-A	6:29971900:A:T	DC	ctrl;mild1;mild3	3	ctrl	5.93108e-12	1.05488	0.14213	1.18628e-13	0.892558
HLA-A	6:29971900:A:T	Mono	ctrl;mild1;mild3	3	ctrl	1.30326e-05	0.565845	0.125802	3.3626e-07	0.553649
HLA-A	6:29971900:A:T	NK	ctrl;mild1;mild3	3	mild3	0.0472446	0.399667	0.197833	0.000265232	0.423482
HLA-A	6:29971900:A:T	otherT	ctrl;mild1;mild3	3	mild3	0.132807	0.290589	0.191073	0.000435292	0.367789
HLA-A	6:29972483:G:A	B	ctrl;severe3	2	ctrl	0.00330111	0.20874	0.0699818	0.000251354	0.224698
HLA-A	6:29972483:G:A	CD4T	ctrl;severe3	2	ctrl	0.000235938	0.280014	0.0744493	1.54635e-05	0.269677
HLA-A	6:29972483:G:A	CD8T	ctrl;severe3	2	severe3	0.000557471	0.22412	0.061867	1.50725e-05	0.275664
HLA-A	6:29972483:G:A	DC	ctrl;severe3	2	ctrl	5.04467e-07	0.503917	0.0962993	4.86977e-08	0.376626
HLA-A	6:29972483:G:A	Mono	ctrl;mild3;severe2;severe3	4	ctrl	4.94524e-06	0.379907	0.0803899	2.29351e-07	0.329212
HLA-A	6:29972483:G:A	NK	ctrl;severe3	2	ctrl	0.00107005	0.293178	0.0880218	5.13902e-05	0.2773
HLA-A	6:29972483:G:A	otherT	ctrl;severe3	2	ctrl	0.000116642	0.293238	0.0742374	5.19758e-06	0.274865
HLA-A	6:29972711:T:C	B	ctrl;mild3	2	ctrl	6.45278e-06	0.426136	0.0913481	3.51522e-07	0.410204
HLA-A	6:29972711:T:C	CD4T	ctrl;mild3	2	ctrl	4.52689e-05	0.410348	0.0978758	3.22268e-06	0.396569
HLA-A	6:29972711:T:C	CD8T	ctrl;mild3	2	ctrl	0.00814324	0.171317	0.0639349	0.000924447	0.196683
HLA-A	6:29972711:T:C	DC	ctrl;mild3	2	ctrl	4.35426e-10	0.813624	0.122507	5.82483e-11	0.654712
HLA-A	6:29972711:T:C	Mono	ctrl;mild3	2	ctrl	7.69946e-06	0.496311	0.107365	4.8617e-07	0.457713
HLA-A	6:29972711:T:C	NK	ctrl;mild3	2	ctrl	0.0365644	0.251818	0.119467	0.00302311	0.287708
HLA-A	6:29972711:T:C	otherT	ctrl;mild3	2	ctrl	0.0238851	0.232469	0.101934	0.00205461	0.266291
HLA-A	6:29973627:G:C	B	ctrl;severe3	2	severe3	0.00549454	-0.698616	0.243918	0.000670121	-0.384772
HLA-A	6:29973627:G:C	CD4T	ctrl;severe3	2	severe3	0.000851016	-0.739356	0.212096	0.000413065	-0.428046
HLA-A	6:29973627:G:C	CD8T	ctrl;severe3	2	severe3	0.020524	-0.296919	0.125172	0.000824161	-0.393016
HLA-A	6:29973627:G:C	DC	ctrl;severe3	2	severe3	0.0150448	-0.758386	0.304012	0.00123453	-0.355463
HLA-A	6:29973627:G:C	Mono	ctrl;severe3	2	severe3	0.0167919	-0.644705	0.26276	0.00131562	-0.410381
HLA-A	6:29973627:G:C	NK	ctrl;severe3	2	severe3	0.237648	-0.248457	0.208674	0.00514091	-0.357275
HLA-A	6:29973627:G:C	otherT	ctrl;severe3	2	severe3	0.255538	-0.285025	0.248713	0.00449642	-0.310113
HLA-A	6:29973861:G:C	B	ctrl;mild1;mild3	3	ctrl	1.10167e-09	0.586537	0.0906009	1.26004e-11	0.564973
HLA-A	6:29973861:G:C	CD4T	ctrl;mild1;mild3	3	ctrl	2.69618e-05	0.44127	0.102111	1.44026e-06	0.440945
HLA-A	6:29973861:G:C	CD8T	ctrl;mild1;mild3	3	mild3	0.0156639	0.318663	0.128597	8.33224e-05	0.43218
HLA-A	6:29973861:G:C	DC	ctrl;mild1;mild3	3	ctrl	4.81734e-14	1.01315	0.122754	5.41517e-16	0.873399
HLA-A	6:29973861:G:C	Mono	ctrl;mild1;mild3	3	ctrl	3.48941e-08	0.619623	0.106945	9.84747e-10	0.585365
HLA-A	6:29973861:G:C	NK	ctrl;mild1;mild3	3	mild3	0.024329	0.40796	0.177182	0.00019119	0.431135
HLA-A	6:29973861:G:C	otherT	ctrl;mild1;mild3	3	mild3	0.0199946	0.420483	0.176606	0.000115614	0.389777
HLA-A	6:29973992:G:A	B	ctrl;mild3;severe1	3	ctrl	6.53162e-07	0.345959	0.0667772	5.09477e-08	0.258975
HLA-A	6:29973992:G:A	CD4T	ctrl;mild3;severe1	3	mild3	0.0196889	0.2622	0.109766	6.27043e-05	0.268054
HLA-A	6:29973992:G:A	CD8T	ctrl;mild3;severe1	3	mild3	0.000520054	0.302938	0.0831924	2.45269e-06	0.256218
HLA-A	6:29973992:G:A	DC	ctrl;mild3	2	ctrl	0.000128119	0.404638	0.103132	8.40699e-06	0.258433
HLA-A	6:29973992:G:A	Mono	ctrl;mild3	2	ctrl	0.0001718	0.32116	0.0834889	8.72955e-06	0.250684
HLA-A	6:29973992:G:A	NK	ctrl;mild3;severe1	3	mild3	0.00397598	0.335499	0.112578	6.10059e-05	0.250357
HLA-A	6:29973992:G:A	otherT	ctrl;mild3	2	mild3	0.148459	0.17144	0.117335	0.000287793	0.2192
HLA-A	6:29974516:G:C	B	ctrl	1	ctrl	2.53186e-05	0.400106	0.0922388	1.76046e-06	0.388426
HLA-A	6:29974516:G:C	CD4T	ctrl	1	ctrl	0.00017564	0.379354	0.098769	1.52038e-05	0.371314
HLA-A	6:29974516:G:C	CD8T	ctrl	1	ctrl	0.0060774	0.1785	0.0641949	0.000741521	0.200492
HLA-A	6:29974516:G:C	DC	ctrl	1	ctrl	1.78951e-10	0.836216	0.122852	3.58144e-11	0.67116
HLA-A	6:29974516:G:C	Mono	ctrl	1	ctrl	7.07439e-06	0.497657	0.107196	5.2372e-07	0.457759
HLA-A	6:29974516:G:C	NK	ctrl	1	ctrl	0.0842116	0.210176	0.120979	0.00818591	0.255952
HLA-A	6:29974516:G:C	otherT	ctrl	1	ctrl	0.0314252	0.220136	0.101417	0.00312367	0.253057
HLA-A	6:29975206:G:A	B	severe1	1	severe1	0.00071171	0.317943	0.0899363	0.00189478	0.155203
HLA-A	6:29975206:G:A	CD4T	severe1	1	severe1	0.276723	0.113434	0.103558	0.00609372	0.175381
HLA-A	6:29975206:G:A	CD8T	severe1	1	severe1	0.00183029	0.269614	0.0835133	0.00284626	0.172287
HLA-A	6:29975206:G:A	DC	severe1	1	severe1	0.11729	0.169943	0.107105	0.0154519	0.109502
HLA-A	6:29975206:G:A	Mono	severe1	1	severe1	0.682987	0.0297842	0.0726227	0.0394982	0.134265
HLA-A	6:29975206:G:A	NK	severe1	1	severe1	0.0193313	0.235703	0.0986795	0.00427953	0.152722
HLA-A	6:29975206:G:A	otherT	severe1	1	severe1	0.148732	0.213354	0.14623	0.018822	0.0986007
HLA-A	6:29975713:A:G	B	severe3	1	severe3	0.170331	0.205491	0.148349	0.00431879	0.19896
HLA-A	6:29975713:A:G	CD4T	severe2;severe3	2	severe3	0.169831	0.171398	0.123571	0.00219278	0.231314
HLA-A	6:29975713:A:G	CD8T	severe2;severe3	2	severe3	0.00954887	0.203404	0.0762586	0.000349409	0.238652
HLA-A	6:29975713:A:G	DC	ctrl;severe2;severe3	3	severe3	0.110812	0.278582	0.172433	0.00334375	0.177664
HLA-A	6:29975713:A:G	Mono	ctrl;severe2;severe3	3	severe3	0.000810045	0.511817	0.145773	0.000196659	0.246673
HLA-A	6:29975713:A:G	NK	ctrl;severe2;severe3	3	severe3	0.00351903	0.340176	0.112776	0.000222283	0.216918
HLA-A	6:29975713:A:G	otherT	ctrl;severe2;severe3	3	severe3	0.0509283	0.290894	0.146563	0.000837773	0.162845
HLA-A	6:29975911:G:C	B	ctrl;mild1;mild3	3	ctrl	3.2863e-12	0.670631	0.0889759	2.42337e-15	0.650429
HLA-A	6:29975911:G:C	CD4T	ctrl;mild1;mild3	3	ctrl	1.17939e-09	0.631626	0.0977989	4.60814e-12	0.615165
HLA-A	6:29975911:G:C	CD8T	ctrl;mild1;mild3	3	ctrl	2.08228e-06	0.319789	0.0649268	3.4635e-08	0.339801
HLA-A	6:29975911:G:C	DC	ctrl;mild1;mild3	3	ctrl	1.87466e-13	1.00884	0.125753	4.54409e-16	0.884335
HLA-A	6:29975911:G:C	Mono	ctrl;mild1;mild3	3	ctrl	8.66939e-09	0.661448	0.108932	5.76371e-11	0.635715
HLA-A	6:29975911:G:C	NK	ctrl;mild1;mild3	3	ctrl	0.000655006	0.437016	0.125781	1.51506e-05	0.464832
HLA-A	6:29975911:G:C	otherT	ctrl;mild1;mild3	3	ctrl	0.00112274	0.353951	0.106691	2.98941e-05	0.392931
HLA-A	6:29976227:C:A	B	ctrl;mild1;mild3;severe3	4	ctrl	7.91057e-05	0.290238	0.0716447	4.63548e-06	0.28946
HLA-A	6:29976227:C:A	CD4T	ctrl;mild1;mild3;severe2;severe3	5	severe3	0.000309573	0.425545	0.112102	2.99293e-06	0.387316
HLA-A	6:29976227:C:A	CD8T	ctrl;mild1;mild3;severe2;severe3	5	severe3	1.46503e-05	0.287214	0.0614984	7.21417e-08	0.363095
HLA-A	6:29976227:C:A	DC	ctrl;mild1;mild3;severe2;severe3	5	ctrl	1.93435e-08	0.580442	0.0982314	1.56425e-09	0.461204
HLA-A	6:29976227:C:A	Mono	ctrl;mild1;mild3;severe2;severe3	5	ctrl	2.29605e-07	0.43872	0.0811877	7.71064e-09	0.393836
HLA-A	6:29976227:C:A	NK	ctrl;mild1;mild3;severe2;severe3	5	severe3	0.000131189	0.407603	0.100918	1.20815e-06	0.375928
HLA-A	6:29976227:C:A	otherT	ctrl;mild1;mild3;severe2;severe3	5	severe3	0.00757935	0.349723	0.12733	0.000109184	0.348481
HLA-A	6:29976537:T:C	B	mild3	1	mild3	3.77794e-07	0.489895	0.0870749	4.18689e-08	0.343868
HLA-A	6:29976537:T:C	CD4T	mild3	1	mild3	0.00329074	0.30443	0.0999169	8.47822e-05	0.288249
HLA-A	6:29976537:T:C	CD8T	mild3	1	mild3	6.66412e-05	0.317972	0.0748863	8.15998e-07	0.281079
HLA-A	6:29976537:T:C	NK	mild3	1	mild3	0.00039281	0.37422	0.100406	3.50458e-05	0.290576
HLA-A	6:29976537:T:C	otherT	mild3	1	mild3	0.0234738	0.251319	0.108499	0.000475097	0.236785
HLA-A	6:29976766:T:G	B	ctrl	1	ctrl	1.71821e-07	-0.368931	0.0674901	2.91999e-08	-0.240383
HLA-A	6:29976766:T:G	CD4T	ctrl	1	ctrl	0.00244664	-0.23875	0.0775626	0.000174298	-0.214248
HLA-A	6:29976766:T:G	CD8T	ctrl	1	ctrl	0.0155229	-0.122064	0.0499009	0.00107772	-0.182117
HLA-A	6:29976766:T:G	DC	ctrl	1	ctrl	0.0103943	-0.281971	0.108772	0.000425725	-0.207641
HLA-A	6:29976766:T:G	Mono	ctrl	1	ctrl	0.0126964	-0.220453	0.0874744	0.000868821	-0.206744
HLA-A	6:29976766:T:G	NK	ctrl	1	ctrl	0.0377375	-0.193195	0.0922318	0.00181751	-0.199988
HLA-A	6:29976766:T:G	otherT	ctrl	1	ctrl	0.0297009	-0.173363	0.0790329	0.00153671	-0.188241
HLA-A	6:29976893:C:G	B	ctrl;mild1;mild3	3	ctrl	4.90731e-11	0.430599	0.0610544	2.70243e-13	0.354466
HLA-A	6:29976893:C:G	CD4T	ctrl;mild1;mild3	3	ctrl	5.4588e-05	0.295987	0.0714036	1.38457e-06	0.289345
HLA-A	6:29976893:C:G	CD8T	ctrl;mild1;mild3	3	mild3	1.55535e-05	0.325757	0.0700724	5.52325e-08	0.324519
HLA-A	6:29976893:C:G	DC	ctrl;mild1;mild3	3	ctrl	3.88818e-05	0.420847	0.0995096	1.17055e-06	0.331829
HLA-A	6:29976893:C:G	Mono	ctrl;mild1;mild3	3	ctrl	1.65699e-05	0.353831	0.079689	3.94697e-07	0.313883
HLA-A	6:29976893:C:G	NK	ctrl;mild1;mild3	3	mild3	3.57877e-05	0.41645	0.0942131	6.27114e-07	0.333612
HLA-A	6:29976893:C:G	otherT	ctrl;mild1;mild3	3	ctrl	0.000717069	0.253219	0.0734076	1.82881e-05	0.268804
HLA-A	6:29978818:C:T	B	ctrl	1	ctrl	0.000616588	0.437821	0.125339	0.000111542	0.288013
HLA-A	6:29978818:C:T	CD4T	ctrl	1	ctrl	4.37946e-05	0.55038	0.131016	1.55284e-05	0.328959
HLA-A	6:29978818:C:T	CD8T	ctrl	1	ctrl	0.0076005	0.230753	0.0853498	0.000290136	0.276289
HLA-A	6:29978818:C:T	DC	ctrl	1	ctrl	0.297751	0.196539	0.18815	0.0086961	0.249704
HLA-A	6:29978818:C:T	Mono	ctrl	1	ctrl	0.658923	0.0675242	0.152695	0.0250292	0.251576
HLA-A	6:29978818:C:T	NK	ctrl	1	ctrl	0.118423	0.253352	0.161406	0.0031176	0.274952
HLA-A	6:29978818:C:T	otherT	ctrl	1	ctrl	0.00812868	0.36531	0.136312	0.000384417	0.270466
HLA-A	6:29981164:G:A	B	ctrl;severe3	2	ctrl	1.11284e-08	-0.69892	0.116007	1.64576e-10	-0.648635
HLA-A	6:29981164:G:A	CD4T	ctrl;severe3	2	ctrl	2.79404e-08	-0.720495	0.123398	5.72937e-10	-0.659826
HLA-A	6:29981164:G:A	CD8T	ctrl;severe3	2	severe3	0.0029281	-0.312238	0.101158	3.50591e-05	-0.403727
HLA-A	6:29981164:G:A	DC	ctrl;severe3	2	ctrl	1.4115e-08	-0.994685	0.166566	1.31452e-09	-0.79667
HLA-A	6:29981164:G:A	Mono	ctrl;severe3	2	ctrl	0.00102932	-0.483742	0.144702	3.66874e-05	-0.488659
HLA-A	6:29981164:G:A	NK	ctrl;severe3	2	severe3	0.0541633	-0.328438	0.167821	0.000811743	-0.379625
HLA-A	6:29981164:G:A	otherT	ctrl;severe3	2	ctrl	0.0182409	-0.320883	0.134541	0.000745266	-0.374604
HLA-A	6:29981287:A:T	B	mild3	1	mild3	0.000564487	-0.403046	0.111377	0.00340614	-0.271588
HLA-A	6:29981287:A:T	CD4T	mild3	1	mild3	0.107008	-0.188847	0.115616	0.0151748	-0.177843
HLA-A	6:29981287:A:T	CD8T	mild3	1	mild3	0.00225073	-0.275128	0.0866984	0.00244432	-0.201582
HLA-A	6:29981287:A:T	NK	mild3	1	mild3	0.00283009	-0.349748	0.11295	0.00428678	-0.241238
HLA-A	6:29981287:A:T	otherT	mild3	1	mild3	0.159904	-0.172505	0.121441	0.0108797	-0.153998
HLA-A	6:29982481:G:T	B	ctrl;mild3;severe3	3	ctrl	9.57934e-05	-0.328508	0.0820966	9.98793e-06	-0.325814
HLA-A	6:29982481:G:T	CD4T	ctrl;mild3;severe3	3	severe3	0.00180907	-0.3718	0.114618	1.17843e-05	-0.307946
HLA-A	6:29982481:G:T	CD8T	ctrl;mild3;severe3	3	severe3	0.00129688	-0.235165	0.0700708	1.04809e-05	-0.30094
HLA-A	6:29982481:G:T	DC	ctrl;mild3;severe3	3	ctrl	1.81912e-11	-0.792314	0.109703	3.28404e-12	-0.656589
HLA-A	6:29982481:G:T	Mono	ctrl;mild3;severe3	3	ctrl	3.1265e-07	-0.506493	0.0948813	2.3664e-08	-0.467865
HLA-A	6:29982481:G:T	NK	ctrl;severe3	2	severe3	0.0226707	-0.260988	0.112095	0.000220398	-0.274636
HLA-A	6:29982481:G:T	otherT	ctrl;mild3;severe3	3	severe3	0.0623806	-0.261482	0.138163	0.000527729	-0.22876
HLA-A	6:29993429:C:T	B	ctrl	1	ctrl	0.0204791	0.270667	0.11564	0.00068486	0.259545
HLA-A	6:29993429:C:T	CD4T	ctrl	1	ctrl	0.0974998	0.209028	0.125412	0.00208681	0.267061
HLA-A	6:29993429:C:T	CD8T	ctrl	1	ctrl	0.0138469	0.193415	0.0777191	0.000340967	0.259608
HLA-A	6:29993429:C:T	DC	ctrl	1	ctrl	0.00432846	0.486986	0.168306	0.000107375	0.271644
HLA-A	6:29993429:C:T	Mono	ctrl	1	ctrl	6.60015e-05	0.548403	0.133857	1.0553e-05	0.293776
HLA-A	6:29993429:C:T	NK	ctrl	1	ctrl	0.0266114	0.327651	0.146447	0.000548232	0.271115
HLA-A	6:29993429:C:T	otherT	ctrl	1	ctrl	0.0498624	0.24866	0.125839	0.000889643	0.254591
HLA-A	6:29995112:C:A	B	severe1;severe2;severe3	3	severe3	0.204428	0.204903	0.159979	0.00230418	0.220679
HLA-A	6:29995112:C:A	CD4T	severe1;severe2;severe3	3	severe2	0.00403042	0.322334	0.108721	9.18213e-05	0.261076
HLA-A	6:29995112:C:A	CD8T	severe1;severe2;severe3	3	severe3	6.98626e-05	0.312027	0.0736493	1.47048e-05	0.279656
HLA-A	6:29995112:C:A	DC	severe1;severe2;severe3	3	severe2	0.0200316	0.306713	0.128904	0.00103808	0.185772
HLA-A	6:29995112:C:A	Mono	severe1;severe2;severe3	3	severe2	2.15459e-05	0.523653	0.115398	5.79251e-06	0.269039
HLA-A	6:29995112:C:A	NK	severe1;severe2;severe3	3	severe3	0.0089967	0.341222	0.127134	0.000235789	0.23615
HLA-A	6:29995112:C:A	otherT	severe1;severe2;severe3	3	severe3	0.0399175	0.341518	0.16325	0.000494362	0.172503
HLA-A	6:29999351:A:T	B	mild3	1	mild3	2.0832e-05	-0.45353	0.0991491	2.36898e-05	-0.323096
HLA-A	6:29999351:A:T	CD4T	mild3	1	mild3	0.0205154	-0.251469	0.106004	0.00146941	-0.227557
HLA-A	6:29999351:A:T	CD8T	mild3	1	mild3	0.000781768	-0.279371	0.0794819	4.97114e-05	-0.232736
HLA-A	6:29999351:A:T	NK	mild3	1	mild3	0.000407972	-0.386883	0.104125	0.000165477	-0.277469
HLA-A	6:29999351:A:T	otherT	mild3	1	mild3	0.0670915	-0.206916	0.111247	0.00203644	-0.189839
HLA-A	6:30009061:A:G	B	mild1;mild3	2	mild3	0.000865961	0.611755	0.175536	3.33441e-05	0.403558
HLA-A	6:30009061:A:G	CD4T	mild1;mild3	2	mild3	0.0171424	0.414698	0.169708	0.000205705	0.402578
HLA-A	6:30009061:A:G	CD8T	mild1;mild3	2	mild3	0.0606936	0.265451	0.139203	0.000539347	0.367395
HLA-A	6:30009061:A:G	DC	mild1;mild3	2	mild3	6.49937e-05	0.811	0.189725	8.55465e-06	0.389007
HLA-A	6:30009061:A:G	Mono	mild1;mild3	2	mild3	0.0173917	0.415536	0.170384	0.000318445	0.41102
HLA-A	6:30009061:A:G	NK	mild1;mild3	2	mild3	0.150143	0.300846	0.206736	0.00210878	0.362698
HLA-A	6:30009061:A:G	otherT	mild1;mild3	2	mild3	0.0951969	0.32492	0.192094	0.000861346	0.32778
HLA-A	6:30016992:C:T	B	mild3	1	mild3	4.53552e-05	0.520389	0.119393	5.89748e-06	0.337806
HLA-A	6:30016992:C:T	CD4T	mild3	1	mild3	0.000813281	0.457861	0.130636	2.40622e-05	0.330517
HLA-A	6:30016992:C:T	CD8T	mild3	1	mild3	0.00502638	0.30455	0.105081	9.21944e-05	0.301048
HLA-A	6:30016992:C:T	DC	mild3	1	mild3	0.192705	0.193046	0.146637	0.0159406	0.265676
HLA-A	6:30016992:C:T	NK	mild3	1	mild3	0.012591	0.341903	0.133446	0.000605613	0.297955
HLA-A	6:30016992:C:T	otherT	mild3	1	mild3	0.00133469	0.453549	0.135682	3.66137e-05	0.292115
HLA-A	6:30022931:A:G	B	ctrl;severe3	2	severe3	0.27734	0.144081	0.131614	0.00785238	0.235862
HLA-A	6:30022931:A:G	CD4T	ctrl;severe3	2	severe3	0.0116625	0.276556	0.106771	0.00016856	0.278308
HLA-A	6:30022931:A:G	CD8T	severe3	1	severe3	0.000207611	0.235956	0.0601772	2.93422e-06	0.275859
HLA-A	6:30022931:A:G	DC	ctrl;severe3	2	ctrl	1.56558e-06	0.488345	0.09797	2.29593e-06	0.322283
HLA-A	6:30022931:A:G	Mono	ctrl;severe3	2	severe3	5.10322e-05	0.516878	0.119253	2.03569e-06	0.300924
HLA-A	6:30022931:A:G	NK	ctrl;severe3	2	severe3	0.0167824	0.245445	0.100276	0.000303378	0.25335
HLA-A	6:30022931:A:G	otherT	ctrl;severe3	2	severe3	0.0144385	0.30706	0.122529	0.000361049	0.217484
HLA-A	6:30034558:G:A	B	severe2	1	severe2	0.312064	0.120144	0.118025	0.0116934	0.155018
HLA-A	6:30034558:G:A	CD4T	severe2	1	severe2	0.035687	0.253526	0.11858	0.00503898	0.192172
HLA-A	6:30034558:G:A	CD8T	severe2	1	severe2	0.0348527	0.178067	0.0828768	0.00551527	0.180527
HLA-A	6:30034558:G:A	DC	severe2	1	severe2	0.62154	0.0696505	0.14047	0.0163313	0.125094
HLA-A	6:30034558:G:A	Mono	severe2	1	severe2	0.00277135	0.39987	0.129165	0.00420283	0.190819
HLA-A	6:30034558:G:A	NK	severe2	1	severe2	0.093232	0.189166	0.111315	0.00570839	0.149502
HLA-A	6:30034558:G:A	otherT	severe2	1	severe2	0.0178051	0.346067	0.143063	0.00630376	0.114514
HLA-A	6:30038147:A:G	B	mild3	1	mild3	0.00556087	0.48955	0.170941	0.00209197	0.29675
HLA-A	6:30038147:A:G	CD4T	mild3	1	mild3	0.013106	0.456133	0.179031	0.00185657	0.303609
HLA-A	6:30038147:A:G	CD8T	mild3	1	mild3	0.0338545	0.312534	0.144362	0.00197188	0.287037
HLA-A	6:30038147:A:G	DC	mild3	1	mild3	0.0672053	0.374126	0.200934	0.00431719	0.275873
HLA-A	6:30038147:A:G	Mono	mild3	1	mild3	0.663612	0.0808428	0.185051	0.0116174	0.293301
HLA-A	6:30038147:A:G	NK	mild3	1	mild3	0.120575	0.279071	0.17755	0.00336973	0.279305
HLA-A	6:30038147:A:G	otherT	mild3	1	mild3	0.00931077	0.480933	0.179826	0.00191461	0.264794
HLA-A	6:30046110:C:T	B	mild1;mild3	2	mild3	0.000156979	0.4496	0.112308	0.000140164	0.270404
HLA-A	6:30046110:C:T	CD4T	mild1;mild3	2	mild1	0.00344941	0.293832	0.0973212	0.000182759	0.211303
HLA-A	6:30046110:C:T	CD8T	mild1;mild3	2	mild1	0.00428954	0.23079	0.0783794	0.000154686	0.189036
HLA-A	6:30046110:C:T	DC	mild1	1	mild1	0.104666	0.153249	0.0933584	0.00222095	0.160448
HLA-A	6:30046110:C:T	Mono	mild1	1	mild1	0.252957	0.0908879	0.0788664	0.00615666	0.184413
HLA-A	6:30046110:C:T	NK	mild1;mild3	2	mild3	0.047138	0.255341	0.12633	0.00490836	0.219255
HLA-A	6:30046110:C:T	otherT	mild1;mild3	2	mild1	0.0101273	0.3337	0.12665	0.000489496	0.157784
HLA-A	6:30047390:C:T	B	mild1	1	mild1	0.00408679	0.372646	0.125842	0.000695414	0.182398
HLA-A	6:30047390:C:T	CD4T	mild1	1	mild1	0.0044522	0.312181	0.106486	0.000454251	0.209462
HLA-A	6:30047390:C:T	CD8T	mild1	1	mild1	0.00554732	0.238123	0.0834098	0.000430988	0.18685
HLA-A	6:30047390:C:T	DC	mild1	1	mild1	0.0866469	0.176391	0.101668	0.00172034	0.158788
HLA-A	6:30047390:C:T	Mono	mild1	1	mild1	0.24315	0.101219	0.0860117	0.00421423	0.186418
HLA-A	6:30047390:C:T	NK	mild1	1	mild1	0.519238	0.0962318	0.148648	0.00424641	0.169172
HLA-A	6:30047390:C:T	otherT	mild1	1	mild1	0.0243211	0.307157	0.133773	0.000887324	0.151419
HLA-A	6:30048128:T:C	B	mild1;mild3	2	mild3	3.45956e-06	-0.465738	0.0921231	5.39736e-07	-0.3393
HLA-A	6:30048128:T:C	CD4T	mild1;mild3	2	mild3	0.001316	-0.331724	0.0989811	3.23245e-05	-0.299495
HLA-A	6:30048128:T:C	CD8T	mild1;mild3	2	mild3	4.1304e-05	-0.319159	0.0728603	3.83469e-07	-0.287913
HLA-A	6:30048128:T:C	DC	mild1	1	mild1	0.533276	-0.047854	0.0764734	0.0352905	-0.0702506
HLA-A	6:30048128:T:C	Mono	mild1;mild3	2	mild1	0.337181	-0.0576175	0.0596334	0.0334637	-0.09817
HLA-A	6:30048128:T:C	NK	mild1;mild3	2	mild3	0.000107145	-0.403029	0.0980477	7.84875e-06	-0.306814
HLA-A	6:30048128:T:C	otherT	mild1;mild3	2	mild3	0.00590226	-0.302221	0.106416	0.000121931	-0.251164
HLA-A	6:30073931:A:G	B	mild3	1	mild3	0.000404579	-0.390621	0.10498	0.00258373	-0.266692
HLA-A	6:30073931:A:G	CD4T	mild3	1	mild3	0.13964	-0.164663	0.110171	0.0180888	-0.163447
HLA-A	6:30073931:A:G	CD8T	mild3	1	mild3	0.00309395	-0.254201	0.082903	0.00262495	-0.188555
HLA-A	6:30073931:A:G	NK	mild3	1	mild3	0.0024604	-0.33824	0.107595	0.00367303	-0.236057
HLA-A	6:30073931:A:G	otherT	mild3	1	mild3	0.113469	-0.186933	0.116625	0.00861696	-0.151545
HLA-A	6:30075178:C:T	B	mild3	1	mild3	2.05825e-06	-0.484733	0.0933728	1.50617e-06	-0.347061
HLA-A	6:30075178:C:T	CD4T	mild3	1	mild3	0.0165152	-0.251508	0.102313	0.000991503	-0.235503
HLA-A	6:30075178:C:T	CD8T	mild3	1	mild3	0.000607972	-0.277748	0.0772974	3.47902e-05	-0.236594
HLA-A	6:30075178:C:T	NK	mild3	1	mild3	0.000738309	-0.361134	0.102223	0.000207031	-0.269666
HLA-A	6:30075178:C:T	otherT	mild3	1	mild3	0.0566699	-0.209683	0.108201	0.00169526	-0.194717
HLA-A	6:30076611:G:C	B	ctrl	1	ctrl	0.0730724	-0.149428	0.0828231	0.0276309	-0.121218
HLA-A	6:30076611:G:C	CD8T	ctrl;mild3	2	ctrl	0.148341	-0.0813883	0.0560361	0.030832	-0.111051
HLA-A	6:30076611:G:C	DC	ctrl	1	ctrl	0.154659	-0.171717	0.120094	0.010588	-0.142874
HLA-A	6:30076611:G:C	Mono	ctrl	1	ctrl	0.000268776	-0.35469	0.0952046	0.0035355	-0.203406
HLA-A	6:30076611:G:C	NK	ctrl;mild3	2	ctrl	0.00514747	-0.291277	0.102715	0.00591164	-0.179842
HLA-A	6:30076611:G:C	otherT	ctrl	1	ctrl	0.0054435	-0.247177	0.0877232	0.00694058	-0.142825
HLA-A	6:30077209:C:T	B	ctrl	1	ctrl	2.74448e-05	0.402604	0.0932412	2.1793e-06	0.359133
HLA-A	6:30077209:C:T	CD4T	ctrl	1	ctrl	0.029517	0.232529	0.10589	0.00188354	0.266988
HLA-A	6:30077209:C:T	CD8T	ctrl	1	ctrl	0.0771762	0.116843	0.0656876	0.00698538	0.177252
HLA-A	6:30077209:C:T	DC	ctrl	1	ctrl	5.50143e-05	0.570178	0.13766	5.02196e-06	0.414953
HLA-A	6:30077209:C:T	Mono	ctrl	1	ctrl	1.35141e-05	0.493068	0.109835	9.24085e-07	0.402339
HLA-A	6:30077209:C:T	NK	ctrl	1	ctrl	0.00250185	0.375915	0.122427	0.000133319	0.339472
HLA-A	6:30077209:C:T	otherT	ctrl	1	ctrl	0.00109151	0.347859	0.104589	6.21503e-05	0.324155
HLA-A	6:30077422:G:A	B	ctrl	1	ctrl	0.000312466	-0.272959	0.0740805	0.000375586	-0.135069
HLA-A	6:30077422:G:A	CD4T	ctrl	1	ctrl	0.113562	-0.130541	0.0820501	0.00240034	-0.1573
HLA-A	6:30077422:G:A	CD8T	ctrl	1	ctrl	0.0200372	-0.120464	0.0512794	0.000872671	-0.149249
HLA-A	6:30077422:G:A	DC	ctrl	1	ctrl	0.517579	-0.0737501	0.113727	0.00428083	-0.11984
HLA-A	6:30077422:G:A	Mono	ctrl	1	ctrl	0.0707717	-0.166185	0.091365	0.003065	-0.144573
HLA-A	6:30077422:G:A	NK	ctrl	1	ctrl	0.0555933	-0.184612	0.0957572	0.00142182	-0.144277
HLA-A	6:30077422:G:A	otherT	ctrl	1	ctrl	0.0146667	-0.20117	0.08154	0.00107862	-0.124396
HLA-A	6:30079626:G:A	B	ctrl	1	ctrl	9.08891e-08	0.437759	0.07818	2.19558e-09	0.429919
HLA-A	6:30079626:G:A	CD4T	ctrl	1	ctrl	0.00331028	0.268475	0.0900439	0.000228703	0.296882
HLA-A	6:30079626:G:A	CD8T	ctrl	1	ctrl	0.000901757	0.190434	0.0562927	7.58153e-05	0.211935
HLA-A	6:30079626:G:A	DC	ctrl	1	ctrl	1.65141e-08	0.677777	0.114094	5.35963e-10	0.589315
HLA-A	6:30079626:G:A	Mono	ctrl	1	ctrl	1.44927e-12	0.671684	0.0874913	3.7054e-15	0.613804
HLA-A	6:30079626:G:A	NK	ctrl	1	ctrl	1.81546e-05	0.453042	0.102581	7.4058e-07	0.438569
HLA-A	6:30079626:G:A	otherT	ctrl	1	ctrl	2.99097e-05	0.376374	0.0875971	1.22818e-06	0.379239
HLA-A	6:30080188:T:C	B	ctrl	1	ctrl	0.0774075	-0.142154	0.0799834	0.0294263	-0.122557
HLA-A	6:30080188:T:C	DC	ctrl	1	ctrl	0.0525075	-0.224746	0.11507	0.00457988	-0.168992
HLA-A	6:30080188:T:C	Mono	ctrl	1	ctrl	0.000110187	-0.362125	0.0913462	0.00115391	-0.233847
HLA-A	6:30080188:T:C	NK	ctrl	1	ctrl	0.00444676	-0.286657	0.0993773	0.00303447	-0.195427
HLA-A	6:30080188:T:C	otherT	ctrl	1	ctrl	0.00488564	-0.24527	0.0859398	0.00376323	-0.156054
HLA-A	6:30080450:A:T	B	ctrl	1	ctrl	3.56972e-06	-0.638127	0.132892	1.35837e-07	-0.568332
HLA-A	6:30080450:A:T	CD4T	ctrl	1	ctrl	9.57875e-06	-0.640867	0.140198	4.31864e-07	-0.56662
HLA-A	6:30080450:A:T	CD8T	ctrl	1	ctrl	0.0103871	-0.240855	0.0928754	0.000570732	-0.298797
HLA-A	6:30080450:A:T	DC	ctrl	1	ctrl	3.86539e-07	-0.986182	0.186422	7.21642e-08	-0.709215
HLA-A	6:30080450:A:T	Mono	ctrl	1	ctrl	0.00054227	-0.563985	0.159795	2.38037e-05	-0.516684
HLA-A	6:30080450:A:T	NK	ctrl	1	ctrl	0.0604675	-0.328023	0.17352	0.00242524	-0.393314
HLA-A	6:30080450:A:T	otherT	ctrl	1	ctrl	0.0695297	-0.277058	0.151634	0.0029858	-0.356516
HLA-A	6:30083803:A:G	B	ctrl;mild3;severe1;severe2;severe3	5	ctrl	7.01125e-06	-0.356372	0.0767124	3.58086e-07	-0.350346
HLA-A	6:30083803:A:G	CD4T	ctrl;mild3;severe1;severe2;severe3	5	mild3	0.0391577	-0.271028	0.128869	6.61978e-05	-0.338811
HLA-A	6:30083803:A:G	CD8T	ctrl;mild3;severe1;severe2;severe3	5	mild3	0.00777509	-0.263756	0.0961969	9.52276e-06	-0.314064
HLA-A	6:30083803:A:G	DC	ctrl;mild3;severe1;severe2;severe3	5	ctrl	4.74505e-07	-0.577206	0.110028	2.37458e-08	-0.481945
HLA-A	6:30083803:A:G	Mono	ctrl;mild3;severe1;severe2;severe3	5	ctrl	8.57997e-10	-0.560411	0.0859679	1.31992e-11	-0.497719
HLA-A	6:30083803:A:G	NK	ctrl;mild3;severe1;severe2;severe3	5	ctrl	4.77938e-05	-0.411966	0.0986163	2.12742e-06	-0.386626
HLA-A	6:30083803:A:G	otherT	ctrl;mild3;severe1;severe2;severe3	5	ctrl	9.34424e-05	-0.336437	0.0839424	4.07911e-06	-0.333842
HLA-A	6:30085367:G:A	B	mild3	1	mild3	0.00129484	-0.380595	0.113387	0.0263554	-0.215044
HLA-A	6:30085367:G:A	CD8T	mild3	1	mild3	0.0161404	-0.224218	0.0909128	0.0295088	-0.150809
HLA-A	6:30085367:G:A	NK	mild3	1	mild3	0.00104114	-0.393102	0.114796	0.0213571	-0.213685
HLA-A	6:30085367:G:A	otherT	mild3	1	mild3	0.288158	-0.136456	0.127493	0.0410578	-0.123622
HLA-A	6:30087866:G:T	B	severe2	1	severe2	0.740942	-0.0359044	0.10819	0.0230042	-0.1394
HLA-A	6:30087866:G:T	CD4T	severe2	1	severe2	0.0242907	-0.238723	0.103893	0.00337746	-0.180848
HLA-A	6:30087866:G:T	CD8T	severe2	1	severe2	0.058134	-0.137789	0.0716259	0.00434975	-0.166887
HLA-A	6:30087866:G:T	DC	severe2	1	severe2	0.0879073	-0.21541	0.124487	0.00811078	-0.121309
HLA-A	6:30087866:G:T	Mono	severe2	1	severe2	0.000407706	-0.404677	0.109282	0.00127932	-0.185058
HLA-A	6:30087866:G:T	NK	severe2	1	severe2	0.0389631	-0.201242	0.0958305	0.00403428	-0.140381
HLA-A	6:30087866:G:T	otherT	severe2	1	severe2	0.165233	-0.182843	0.130571	0.00711605	-0.102947
HLA-A	6:30089377:A:G	B	mild3	1	mild3	0.000150442	-0.442174	0.110111	0.0012748	-0.264701
HLA-A	6:30089377:A:G	CD4T	mild3	1	mild3	0.13779	-0.179314	0.119403	0.0160014	-0.174653
HLA-A	6:30089377:A:G	CD8T	mild3	1	mild3	0.0085739	-0.243046	0.0898179	0.00292593	-0.186672
HLA-A	6:30089377:A:G	NK	mild3	1	mild3	0.000381669	-0.429369	0.114934	0.0018963	-0.245616
HLA-A	6:30089377:A:G	otherT	mild3	1	mild3	0.292875	-0.133728	0.126182	0.0107323	-0.152769
HLA-A	6:30092225:G:A	B	mild1	1	mild1	0.00313236	0.649891	0.21295	0.00747432	0.270016
HLA-A	6:30092225:G:A	CD4T	mild1	1	mild1	0.062212	0.329384	0.174033	0.00806765	0.279201
HLA-A	6:30092225:G:A	CD8T	mild1	1	mild1	0.0782763	0.237334	0.132971	0.00784293	0.267679
HLA-A	6:30092225:G:A	DC	mild1	1	mild1	0.122307	0.271669	0.173934	0.0089396	0.255723
HLA-A	6:30092225:G:A	Mono	mild1	1	mild1	0.0260124	0.312629	0.137541	0.00734739	0.272088
HLA-A	6:30092225:G:A	NK	mild1	1	mild1	0.182637	0.320439	0.238361	0.00856439	0.261827
HLA-A	6:30092225:G:A	otherT	mild1	1	mild1	0.118064	0.337087	0.213324	0.00878142	0.251445
HLA-A	6:30094356:T:A	CD4T	severe2	1	severe2	0.0425655	-0.226339	0.109758	0.0344395	-0.140208
HLA-A	6:30094356:T:A	CD8T	severe2	1	severe2	0.0937854	-0.127808	0.0753131	0.0380522	-0.130117
HLA-A	6:30094356:T:A	DC	severe2	1	severe2	0.132591	-0.201732	0.132593	0.0436366	-0.0924305
HLA-A	6:30094356:T:A	Mono	severe2	1	severe2	0.00701871	-0.326486	0.117726	0.0306919	-0.140888
HLA-A	6:30094356:T:A	NK	severe2	1	severe2	0.0692596	-0.186732	0.101368	0.0368585	-0.107926
HLA-A	6:30094356:T:A	otherT	severe2	1	severe2	0.222479	-0.16781	0.136497	0.0419399	-0.078136
HLA-A	6:30097521:A:C	B	ctrl;mild3	2	ctrl	0.000801889	-0.273464	0.0800317	8.96757e-05	-0.263353
HLA-A	6:30097521:A:C	CD4T	ctrl;mild3	2	ctrl	0.0374404	-0.187849	0.0895292	0.0030735	-0.222071
HLA-A	6:30097521:A:C	CD8T	ctrl;mild3	2	ctrl	0.0295418	-0.125981	0.0573724	0.0030818	-0.17525
HLA-A	6:30097521:A:C	DC	ctrl;mild3	2	ctrl	7.6198e-05	-0.470449	0.115909	5.96926e-06	-0.340586
HLA-A	6:30097521:A:C	Mono	ctrl;mild3	2	ctrl	3.25506e-07	-0.485408	0.0910782	2.78474e-08	-0.372755
HLA-A	6:30097521:A:C	NK	ctrl;mild3	2	ctrl	0.00298587	-0.310427	0.102987	0.000173371	-0.282309
HLA-A	6:30097521:A:C	otherT	ctrl;mild3	2	ctrl	0.00142326	-0.281298	0.0866563	9.5392e-05	-0.263354
HLA-A	6:30098254:A:G	CD4T	ctrl	1	ctrl	0.13823	-0.136273	0.0914727	0.0170248	-0.161918
HLA-A	6:30098254:A:G	CD8T	ctrl	1	ctrl	0.0928411	-0.100851	0.0596507	0.0120903	-0.143928
HLA-A	6:30098254:A:G	DC	ctrl	1	ctrl	0.0034609	-0.359268	0.121102	0.000461681	-0.185359
HLA-A	6:30098254:A:G	Mono	ctrl;severe2	2	ctrl	0.000184919	-0.369752	0.0966165	0.000168997	-0.223375
HLA-A	6:30098254:A:G	NK	ctrl	1	ctrl	0.00398996	-0.304335	0.104215	0.000663095	-0.198248
HLA-A	6:30098254:A:G	otherT	ctrl	1	ctrl	0.0136943	-0.227348	0.0912108	0.00124308	-0.161387
HLA-A	6:30101351:T:C	B	mild1	1	mild1	0.0933693	-0.380382	0.223858	0.000400119	-0.383159
HLA-A	6:30101351:T:C	CD4T	mild1	1	mild1	0.0861286	-0.319409	0.183701	0.000330669	-0.384359
HLA-A	6:30101351:T:C	CD8T	mild1	1	mild1	0.0794185	-0.250761	0.141042	0.000115616	-0.381601
HLA-A	6:30101351:T:C	DC	mild1	1	mild1	0.00463659	-0.52832	0.181291	4.15786e-05	-0.384635
HLA-A	6:30101351:T:C	Mono	mild1	1	mild1	0.000579537	-0.475083	0.131938	1.28445e-05	-0.386857
HLA-A	6:30101351:T:C	NK	mild1	1	mild1	0.0122122	-0.60353	0.235367	9.33019e-05	-0.385182
HLA-A	6:30101351:T:C	otherT	mild1	1	mild1	0.0144775	-0.536606	0.214613	6.83396e-05	-0.383071
HLA-A	6:30102175:GC:G	B	severe2	1	severe2	0.198903	-0.157812	0.121726	0.0282076	-0.138076
HLA-A	6:30102175:GC:G	CD4T	severe2	1	severe2	0.0115747	-0.322903	0.124832	0.020684	-0.171266
HLA-A	6:30102175:GC:G	CD8T	severe2	1	severe2	0.0943984	-0.146372	0.0864167	0.0243866	-0.158544
HLA-A	6:30102175:GC:G	DC	severe2	1	severe2	0.708153	-0.0583864	0.155347	0.0366189	-0.109827
HLA-A	6:30102175:GC:G	Mono	severe2	1	severe2	0.0375505	-0.292046	0.1379	0.0241798	-0.165059
HLA-A	6:30102175:GC:G	NK	severe2	1	severe2	0.163445	-0.163141	0.115962	0.0242851	-0.131263
HLA-A	6:30102175:GC:G	otherT	severe2	1	severe2	0.0144123	-0.372228	0.148851	0.0246247	-0.10104
HLA-A	6:30102205:G:C	B	ctrl;severe1;severe2;severe3	4	ctrl	0.0114402	-0.202414	0.07912	0.00161154	-0.181308
HLA-A	6:30102205:G:C	CD4T	ctrl;severe1;severe2;severe3	4	severe2	0.00296395	-0.34482	0.112351	0.000108818	-0.247598
HLA-A	6:30102205:G:C	CD8T	ctrl;severe1;severe2;severe3	4	severe2	0.0412666	-0.165216	0.07958	0.000539226	-0.227213
HLA-A	6:30102205:G:C	DC	ctrl;severe1;severe2	3	ctrl	0.00346803	-0.341709	0.115209	0.000168458	-0.20515
HLA-A	6:30102205:G:C	Mono	ctrl;severe1;severe2;severe3	4	ctrl	9.8249e-05	-0.364435	0.0912395	1.95923e-05	-0.228689
HLA-A	6:30102205:G:C	NK	ctrl;severe1;severe2;severe3	4	severe2	0.021716	-0.256669	0.109579	0.000377096	-0.197864
HLA-A	6:30102205:G:C	otherT	ctrl;severe1;severe2;severe3	4	ctrl	0.00362521	-0.253291	0.0857918	0.000388307	-0.18714
HLA-A	6:30102498:C:G	B	mild3	1	mild3	0.0515926	-0.396597	0.200161	0.00183051	-0.355883
HLA-A	6:30102498:C:G	CD4T	mild3	1	mild3	0.00398125	-0.606319	0.203381	0.00108045	-0.37968
HLA-A	6:30102498:C:G	CD8T	mild3	1	mild3	0.0541837	-0.329625	0.168282	0.00132281	-0.345276
HLA-A	6:30102498:C:G	DC	mild3	1	mild3	0.0298716	-0.499271	0.22476	0.00179719	-0.327857
HLA-A	6:30102498:C:G	Mono	mild3	1	mild3	0.00882153	-0.549405	0.203646	0.0012974	-0.387038
HLA-A	6:30102498:C:G	NK	mild3	1	mild3	0.308693	-0.220123	0.214642	0.00321122	-0.3302
HLA-A	6:30102498:C:G	otherT	mild3	1	mild3	0.113557	-0.34594	0.21588	0.00160308	-0.293518
HLA-A	6:30103155:C:G	CD4T	ctrl	1	ctrl	0.0100149	-0.247677	0.0950415	0.0016922	-0.189397
HLA-A	6:30103155:C:G	CD8T	ctrl	1	ctrl	0.153627	-0.0892141	0.0622291	0.0130405	-0.14765
HLA-A	6:30103155:C:G	DC	ctrl	1	ctrl	0.0497436	-0.257276	0.130149	0.00306858	-0.149931
HLA-A	6:30103155:C:G	Mono	ctrl	1	ctrl	0.0135105	-0.258487	0.103504	0.00254163	-0.176858
HLA-A	6:30103155:C:G	NK	ctrl	1	ctrl	0.00956352	-0.288281	0.109945	0.00134291	-0.181836
HLA-A	6:30103155:C:G	otherT	ctrl	1	ctrl	0.000486986	-0.333453	0.0936548	0.000728808	-0.166536
HLA-A	6:30103502:T:G	B	ctrl;mild3;severe2;severe3	4	mild3	0.0180799	-0.411487	0.169855	0.000195944	-0.387736
HLA-A	6:30103502:T:G	CD4T	mild3;severe2;severe3	3	mild3	0.0022449	-0.530365	0.166988	2.32487e-05	-0.411521
HLA-A	6:30103502:T:G	CD8T	ctrl;mild3;severe2;severe3	4	mild3	0.136466	-0.209182	0.138839	0.000769986	-0.363755
HLA-A	6:30103502:T:G	DC	ctrl;mild3;severe2;severe3	4	mild3	0.000256878	-0.687353	0.177561	8.53723e-06	-0.373479
HLA-A	6:30103502:T:G	Mono	ctrl;mild3;severe2;severe3	4	ctrl	2.60704e-06	-0.606828	0.124545	1.33207e-06	-0.438549
HLA-A	6:30103502:T:G	NK	ctrl;mild3;severe2;severe3	4	mild3	0.124308	-0.269717	0.173351	0.00105979	-0.358901
HLA-A	6:30103502:T:G	otherT	ctrl;mild3;severe2;severe3	4	mild3	0.0266219	-0.400485	0.176828	0.00017737	-0.325833
HLA-A	6:30105482:C:T	B	ctrl;mild3;severe2	3	severe2	0.0473461	-0.339915	0.168504	0.000622554	-0.326989
HLA-A	6:30105482:C:T	CD4T	mild3;severe2	2	severe2	0.0967124	-0.271894	0.161695	0.000738456	-0.338993
HLA-A	6:30105482:C:T	CD8T	ctrl;mild3;severe2	3	severe2	0.0404494	-0.232436	0.111492	0.000414218	-0.330673
HLA-A	6:30105482:C:T	DC	ctrl;mild3;severe2	3	severe2	0.0225707	-0.485411	0.208198	0.000477804	-0.318531
HLA-A	6:30105482:C:T	Mono	ctrl;mild3;severe2	3	severe2	0.000503384	-0.617218	0.169598	5.15766e-05	-0.352594
HLA-A	6:30105482:C:T	NK	ctrl;mild3;severe2	3	severe2	0.00963397	-0.375547	0.141496	0.000130896	-0.324917
HLA-A	6:30105482:C:T	otherT	mild3;severe2	2	severe2	0.0122986	-0.499232	0.19495	0.000247671	-0.311088
HLA-A	6:30105526:A:C	B	mild3	1	mild3	0.145792	-0.293481	0.199455	0.0496477	-0.25014
HLA-A	6:30105526:A:C	CD4T	mild3	1	mild3	0.000413511	-0.705555	0.189959	0.00218253	-0.415703
HLA-A	6:30105526:A:C	CD8T	mild3	1	mild3	0.00129697	-0.47633	0.142019	0.0021693	-0.372251
HLA-A	6:30105526:A:C	NK	mild3	1	mild3	0.000621884	-0.686625	0.191462	0.00314703	-0.387877
HLA-A	6:30105526:A:C	otherT	mild3	1	mild3	0.174017	-0.32052	0.23338	0.0107571	-0.276494
HLA-A	6:30106240:A:G	B	ctrl	1	ctrl	0.000637572	0.326308	0.0936734	6.82547e-06	0.295412
HLA-A	6:30106240:A:G	CD4T	ctrl	1	ctrl	0.0080543	0.277175	0.103309	6.99529e-05	0.295296
HLA-A	6:30106240:A:G	CD8T	ctrl	1	ctrl	0.00205471	0.201866	0.064421	1.79405e-05	0.284755
HLA-A	6:30106240:A:G	DC	ctrl	1	ctrl	0.00016354	0.521219	0.135073	2.12009e-06	0.306596
HLA-A	6:30106240:A:G	Mono	ctrl	1	ctrl	6.73426e-05	0.448888	0.109705	6.90155e-07	0.30798
HLA-A	6:30106240:A:G	NK	ctrl	1	ctrl	0.00263574	0.366511	0.12001	1.99107e-05	0.300237
HLA-A	6:30106240:A:G	otherT	ctrl	1	ctrl	0.010763	0.269704	0.104522	6.83443e-05	0.289456
HLA-A	6:30106386:G:A	CD4T	mild3	1	mild3	0.0225012	-0.415777	0.178061	0.0393532	-0.223979
HLA-A	6:30106386:G:A	CD8T	mild3	1	mild3	0.0294987	-0.296112	0.133207	0.0393629	-0.211287
HLA-A	6:30106386:G:A	NK	mild3	1	mild3	0.010282	-0.455758	0.172728	0.0396977	-0.208971
HLA-A	6:30106386:G:A	otherT	mild3	1	mild3	0.0465946	-0.406019	0.20042	0.0423832	-0.185583
HLA-A	6:30106780:A:G	B	ctrl	1	ctrl	0.0550509	-0.30766	0.159202	0.0141479	-0.245193
HLA-A	6:30106780:A:G	CD4T	ctrl	1	ctrl	0.00468439	-0.487176	0.169881	0.0123905	-0.281754
HLA-A	6:30106780:A:G	CD8T	ctrl	1	ctrl	0.156001	-0.153672	0.107813	0.0151429	-0.252559
HLA-A	6:30106780:A:G	DC	ctrl	1	ctrl	0.0151588	-0.563093	0.229426	0.013068	-0.247966
HLA-A	6:30106780:A:G	Mono	ctrl	1	ctrl	0.0476105	-0.372425	0.186586	0.013084	-0.263251
HLA-A	6:30106780:A:G	NK	ctrl	1	ctrl	0.126494	-0.315586	0.205475	0.0147184	-0.257761
HLA-A	6:30106780:A:G	otherT	ctrl	1	ctrl	0.0875473	-0.295178	0.171721	0.0137441	-0.239975
HLA-A	6:30107328:C:T	CD4T	severe3	1	severe3	0.00456869	0.289249	0.0987076	0.037633	0.144195
HLA-A	6:30107328:C:T	DC	severe3	1	severe3	0.0317275	0.321524	0.14661	0.0486148	0.111412
HLA-A	6:30107328:C:T	Mono	severe3	1	severe3	0.000695744	0.440662	0.123818	0.0295832	0.161588
HLA-A	6:30108087:A:G	CD4T	severe3	1	severe3	0.0378128	0.261311	0.123433	0.0452941	0.159309
HLA-A	6:30108087:A:G	DC	severe3	1	severe3	0.0149519	0.46206	0.185046	0.0466461	0.132632
HLA-A	6:30108087:A:G	Mono	severe3	1	severe3	0.000332066	0.555653	0.146733	0.0261428	0.192233
HLA-A	6:30108883:G:A	B	ctrl;mild3	2	ctrl	0.00670248	-0.346744	0.126233	0.00983373	-0.232983
HLA-A	6:30108883:G:A	CD4T	ctrl;mild3	2	ctrl	0.0091125	-0.36385	0.137845	0.0106674	-0.247113
HLA-A	6:30108883:G:A	CD8T	ctrl;mild3	2	mild3	0.0418176	-0.33018	0.159203	0.0327924	-0.261172
HLA-A	6:30108883:G:A	DC	ctrl;mild3	2	ctrl	8.85714e-05	-0.716019	0.178117	0.00853846	-0.270495
HLA-A	6:30108883:G:A	Mono	ctrl;mild3	2	ctrl	0.0839034	-0.265971	0.15293	0.0137864	-0.224973
HLA-A	6:30108883:G:A	NK	ctrl	1	ctrl	0.15289	-0.233843	0.162837	0.0197116	-0.212578
HLA-A	6:30108883:G:A	otherT	ctrl;mild3	2	ctrl	0.426143	-0.111694	0.139997	0.0294981	-0.178883
HLA-A	6:30108978:G:A	B	mild3	1	mild3	0.0311164	-0.340443	0.154659	0.000377636	-0.32975
HLA-A	6:30108978:G:A	CD4T	mild3	1	mild3	0.0011313	-0.486051	0.142954	1.1863e-05	-0.349812
HLA-A	6:30108978:G:A	CD8T	mild3	1	mild3	0.0490774	-0.239372	0.119491	0.000198217	-0.317421
HLA-A	6:30108978:G:A	DC	mild3	1	mild3	0.000389349	-0.606546	0.161974	2.02908e-05	-0.318788
HLA-A	6:30108978:G:A	Mono	mild3	1	mild3	0.00448156	-0.423233	0.143885	6.6533e-05	-0.35366
HLA-A	6:30108978:G:A	NK	mild3	1	mild3	0.32952	-0.163831	0.166831	0.00263287	-0.306713
HLA-A	6:30108978:G:A	otherT	mild3	1	mild3	0.0432704	-0.351536	0.170777	0.000240702	-0.283416
HLA-A	6:30109332:G:GC	B	mild1;mild3	2	mild3	0.0146849	-0.420278	0.167844	0.000116434	-0.416383
HLA-A	6:30109332:G:GC	CD4T	mild1;mild3	2	mild3	0.000504084	-0.538648	0.147428	2.42924e-06	-0.44328
HLA-A	6:30109332:G:GC	CD8T	mild1;mild3	2	mild1	0.000517724	-0.264064	0.0728173	4.25842e-06	-0.221645
HLA-A	6:30109332:G:GC	DC	mild1;mild3	2	mild3	3.00249e-05	-0.720621	0.160369	4.42573e-07	-0.403397
HLA-A	6:30109332:G:GC	Mono	mild1;mild3	2	mild3	0.000499561	-0.523906	0.143177	3.60283e-06	-0.452678
HLA-A	6:30109332:G:GC	NK	mild1;mild3	2	mild1	0.0356099	-0.281129	0.131522	0.000252745	-0.20922
HLA-A	6:30109332:G:GC	otherT	mild1;mild3	2	mild3	0.032143	-0.376637	0.172275	0.000142239	-0.346301
HLA-A	6:30109452:A:G	B	mild1;mild3	2	mild1	0.0815318	-0.169978	0.0962888	0.00103589	-0.130623
HLA-A	6:30109452:A:G	CD4T	mild1;mild3	2	mild1	0.0124959	-0.203997	0.0797279	0.000396383	-0.16429
HLA-A	6:30109452:A:G	CD8T	mild1;mild3	2	mild1	0.0182806	-0.144944	0.060094	0.000342046	-0.138513
HLA-A	6:30109452:A:G	DC	mild1;mild3	2	mild1	0.0108794	-0.204465	0.0783919	0.000494387	-0.108674
HLA-A	6:30109452:A:G	Mono	mild1;mild3	2	mild1	0.0594431	-0.124358	0.0649332	0.000697726	-0.144223
HLA-A	6:30109452:A:G	NK	mild1;mild3	2	mild1	0.0548083	-0.206825	0.106122	0.000755399	-0.122334
HLA-A	6:30109452:A:G	otherT	mild1;mild3	2	mild1	0.483458	-0.0709052	0.100707	0.000970145	-0.0947985
HLA-A	6:30111530:C:A	B	mild1;mild3	2	mild1	0.0135836	-0.451961	0.178856	3.39263e-05	-0.393535
HLA-A	6:30111530:C:A	CD4T	mild1;mild3	2	mild1	0.000118513	-0.556044	0.136988	2.91888e-07	-0.399946
HLA-A	6:30111530:C:A	CD8T	mild1;mild3	2	mild1	0.00109963	-0.349616	0.103032	5.33783e-07	-0.392827
HLA-A	6:30111530:C:A	DC	mild1;mild3	2	mild1	0.000364923	-0.520489	0.139728	1.18613e-06	-0.392693
HLA-A	6:30111530:C:A	Mono	mild1;mild3	2	mild1	0.0104045	-0.298177	0.113329	1.61964e-05	-0.392225
HLA-A	6:30111530:C:A	NK	mild1;mild3	2	mild1	0.00154053	-0.592168	0.18056	5.58991e-06	-0.394424
HLA-A	6:30111530:C:A	otherT	mild1;mild3	2	mild1	0.129607	-0.279161	0.182264	6.84842e-05	-0.387119
HLA-A	6:30116669:A:G	B	mild1;mild3	2	mild1	0.0501044	-0.405035	0.203459	0.000722065	-0.313823
HLA-A	6:30116669:A:G	CD4T	mild1;mild3	2	mild1	0.00271418	-0.502756	0.162181	0.00023372	-0.325999
HLA-A	6:30116669:A:G	CD8T	mild1;mild3	2	mild1	0.0341136	-0.266441	0.123486	0.000320024	-0.314075
HLA-A	6:30116669:A:G	DC	mild1;mild3	2	mild1	0.0119944	-0.425333	0.165388	0.000412039	-0.308388
HLA-A	6:30116669:A:G	Mono	mild1;mild3	2	mild1	0.0499517	-0.257676	0.129232	0.000534897	-0.315378
HLA-A	6:30116669:A:G	NK	mild1;mild3	2	mild1	0.0072888	-0.586725	0.213061	0.000370539	-0.313752
HLA-A	6:30116669:A:G	otherT	mild1;mild3	2	mild1	0.36473	-0.19167	0.210247	0.00121543	-0.301069
HLA-A	6:30123981:G:A	B	ctrl	1	ctrl	0.0495738	-0.21498	0.108656	0.0181537	-0.140992
HLA-A	6:30123981:G:A	CD4T	ctrl	1	ctrl	0.0328511	-0.249007	0.115691	0.0174986	-0.177582
HLA-A	6:30123981:G:A	CD8T	ctrl	1	ctrl	0.0598828	-0.137619	0.0726184	0.0175059	-0.164922
HLA-A	6:30123981:G:A	DC	ctrl	1	ctrl	0.0104965	-0.39831	0.153859	0.0172625	-0.136585
HLA-A	6:30123981:G:A	Mono	ctrl	1	ctrl	0.0651908	-0.235623	0.126914	0.0171026	-0.161667
HLA-A	6:30123981:G:A	NK	ctrl	1	ctrl	0.224957	-0.167092	0.13718	0.0196523	-0.156543
HLA-A	6:30123981:G:A	otherT	ctrl	1	ctrl	0.182649	-0.155036	0.115836	0.0191338	-0.132831
HLA-A	6:30124930:G:T	B	mild1	1	mild1	0.00615939	-0.391024	0.138768	0.0113119	-0.151527
HLA-A	6:30124930:G:T	CD4T	mild1	1	mild1	0.0136324	-0.297059	0.11762	0.0105398	-0.1846
HLA-A	6:30124930:G:T	CD8T	mild1	1	mild1	0.00631424	-0.251531	0.0895447	0.00972287	-0.158533
HLA-A	6:30124930:G:T	DC	mild1	1	mild1	0.323352	-0.117602	0.118335	0.0171927	-0.122131
HLA-A	6:30124930:G:T	Mono	mild1	1	mild1	0.276191	-0.103663	0.0944759	0.0161456	-0.159524
HLA-A	6:30124930:G:T	NK	mild1	1	mild1	0.526442	-0.0997404	0.156768	0.0149248	-0.137605
HLA-A	6:30124930:G:T	otherT	mild1	1	mild1	0.252554	-0.17264	0.149784	0.0142836	-0.111582
HLA-A	6:30125360:C:T	CD4T	mild3	1	mild3	0.0108404	-0.299037	0.114144	0.0359784	-0.159786
HLA-A	6:30125360:C:T	CD8T	mild3	1	mild3	0.335567	-0.0926138	0.0955045	0.0471875	-0.130435
HLA-A	6:30125360:C:T	DC	mild3	1	mild3	0.000196061	-0.469777	0.11887	0.0183578	-0.187891
HLA-A	6:30125360:C:T	Mono	mild3	1	mild3	0.0194784	-0.274081	0.114493	0.0378182	-0.168916
HLA-A	6:30126336:C:G	B	ctrl	1	ctrl	0.0129379	0.29088	0.115728	0.00062347	0.217026
HLA-A	6:30126336:C:G	CD4T	ctrl	1	ctrl	0.100635	0.210714	0.127612	0.00137359	0.241372
HLA-A	6:30126336:C:G	CD8T	ctrl	1	ctrl	0.00712935	0.213842	0.0784511	0.000378726	0.235153
HLA-A	6:30126336:C:G	DC	ctrl	1	ctrl	0.0511471	0.334422	0.170221	0.000705255	0.211575
HLA-A	6:30126336:C:G	Mono	ctrl	1	ctrl	0.00563623	0.383557	0.136706	0.000432975	0.234983
HLA-A	6:30126336:C:G	NK	ctrl	1	ctrl	0.0569165	0.281398	0.146755	0.000906949	0.229509
HLA-A	6:30126336:C:G	otherT	ctrl	1	ctrl	0.117178	0.200005	0.126973	0.00131516	0.209045
HLA-A	6:30133879:G:A	B	severe3	1	severe3	0.0527329	0.282676	0.143486	0.0191828	0.144701
HLA-A	6:30133879:G:A	CD4T	severe3	1	severe3	0.44049	0.0974366	0.125598	0.024937	0.161862
HLA-A	6:30133879:G:A	CD8T	severe3	1	severe3	0.0194748	0.179682	0.0750843	0.0161386	0.170161
HLA-A	6:30133879:G:A	DC	severe3	1	severe3	0.00413293	0.494502	0.166599	0.0159168	0.138228
HLA-A	6:30133879:G:A	Mono	severe3	1	severe3	0.000612563	0.514924	0.143085	0.0102022	0.193714
HLA-A	6:30133879:G:A	NK	severe3	1	severe3	0.623647	0.0597482	0.121247	0.0418802	0.132689
HLA-A	6:30133879:G:A	otherT	severe3	1	severe3	0.521897	0.0971598	0.150979	0.0367077	0.0985106
HLA-A	6:30146101:G:A	B	mild1	1	mild1	0.00890052	0.497938	0.185452	0.0203761	0.193816
HLA-A	6:30146101:G:A	CD4T	mild1	1	mild1	0.0539771	0.299888	0.15321	0.0203728	0.21778
HLA-A	6:30146101:G:A	CD8T	mild1	1	mild1	0.0121553	0.297732	0.115889	0.0186893	0.198836
HLA-A	6:30146101:G:A	DC	mild1	1	mild1	0.363711	0.140339	0.153612	0.025223	0.169984
HLA-A	6:30146101:G:A	Mono	mild1	1	mild1	0.0753866	0.225658	0.125076	0.0207932	0.201853
HLA-A	6:30146101:G:A	NK	mild1	1	mild1	0.332031	0.198525	0.203417	0.0214657	0.183087
HLA-A	6:30146101:G:A	otherT	mild1	1	mild1	0.226588	0.234509	0.192427	0.0229485	0.162278
HLA-A	6:30154798:C:T	B	severe3	1	severe3	0.144239	0.237247	0.160685	0.00466034	0.246424
HLA-A	6:30154798:C:T	CD4T	severe3	1	severe3	0.0119213	0.333165	0.12904	0.000347198	0.289403
HLA-A	6:30154798:C:T	CD8T	severe3	1	severe3	0.00528041	0.227398	0.0788966	0.000165129	0.279403
HLA-A	6:30154798:C:T	DC	severe3	1	severe3	0.0385089	0.396245	0.187762	0.00163004	0.238482
HLA-A	6:30154798:C:T	Mono	severe3	1	severe3	3.85841e-05	0.694877	0.157458	1.63645e-05	0.325769
HLA-A	6:30154798:C:T	NK	severe3	1	severe3	0.186972	0.173011	0.129879	0.00493654	0.245175
HLA-A	6:30154798:C:T	otherT	severe3	1	severe3	0.0128945	0.407798	0.159965	0.000848316	0.222585
HLA-A	6:30157760:C:T	B	severe3	1	severe3	0.167014	-0.263466	0.188707	0.00374725	-0.237069
HLA-A	6:30157760:C:T	CD4T	severe3	1	severe3	0.0359836	-0.321868	0.150524	0.00116059	-0.278568
HLA-A	6:30157760:C:T	CD8T	severe3	1	severe3	0.00319726	-0.2802	0.0916678	0.000721738	-0.283485
HLA-A	6:30157760:C:T	DC	severe3	1	severe3	0.0167282	-0.55618	0.226716	0.00165282	-0.219352
HLA-A	6:30157760:C:T	Mono	severe3	1	severe3	0.00289255	-0.60716	0.19622	0.000959226	-0.284431
HLA-A	6:30157760:C:T	NK	severe3	1	severe3	0.320499	-0.15512	0.155083	0.00462463	-0.240146
HLA-A	6:30157760:C:T	otherT	severe3	1	severe3	0.0804644	-0.342226	0.193063	0.0025471	-0.194229
HLA-A	6:30165946:G:A	B	mild1	1	mild1	0.0844562	-0.37503	0.214515	0.0180842	-0.240956
HLA-A	6:30165946:G:A	CD4T	mild1	1	mild1	0.00326827	-0.503746	0.165843	0.012882	-0.269757
HLA-A	6:30165946:G:A	CD8T	mild1	1	mild1	0.00293687	-0.386498	0.12575	0.0123403	-0.251294
HLA-A	6:30165946:G:A	DC	mild1	1	mild1	0.200094	-0.242996	0.188065	0.0211297	-0.223151
HLA-A	6:30165946:G:A	Mono	mild1	1	mild1	0.478737	-0.110664	0.155417	0.0244659	-0.242181
HLA-A	6:30165946:G:A	NK	mild1	1	mild1	0.108523	-0.368244	0.226891	0.0158059	-0.236377
HLA-A	6:30165946:G:A	otherT	mild1	1	mild1	0.38215	-0.198692	0.226082	0.0185659	-0.21596
HLA-A	6:30170089:A:G	B	severe2	1	severe2	0.175261	-0.269995	0.19725	0.0360543	-0.246853
HLA-A	6:30170089:A:G	CD4T	severe2	1	severe2	0.0536843	-0.39186	0.199989	0.0294722	-0.282309
HLA-A	6:30170089:A:G	CD8T	severe2	1	severe2	0.532325	-0.0867304	0.138254	0.0449789	-0.241641
HLA-A	6:30170089:A:G	DC	severe2	1	severe2	0.0632028	-0.451327	0.239134	0.0337042	-0.237109
HLA-A	6:30170089:A:G	Mono	severe2	1	severe2	0.000125375	-0.832734	0.205669	0.0175946	-0.320042
HLA-A	6:30170089:A:G	NK	severe2	1	severe2	0.0396877	-0.3739	0.178725	0.0295008	-0.250067
HLA-A	6:30170089:A:G	otherT	severe2	1	severe2	0.12879	-0.377006	0.245678	0.0343843	-0.217438
HLA-A	6:30170385:C:G	B	severe2	1	severe2	0.02254	-0.243731	0.104578	0.0390125	-0.110028
HLA-A	6:30170385:C:G	CD4T	severe2	1	severe2	0.0288179	-0.232161	0.104214	0.0392749	-0.132009
HLA-A	6:30170385:C:G	CD8T	severe2	1	severe2	0.173699	-0.0988428	0.0719749	0.0449642	-0.12133
HLA-A	6:30170385:C:G	Mono	severe2	1	severe2	0.0222556	-0.26829	0.114897	0.0398015	-0.129279
HLA-A	6:30170385:C:G	NK	severe2	1	severe2	0.439832	-0.0778697	0.10029	0.0467015	-0.0976421
HLA-A	6:30173136:G:T	B	severe2;severe3	2	severe3	0.00295983	0.467408	0.151848	6.8026e-05	0.377691
HLA-A	6:30173136:G:T	CD4T	severe2;severe3	2	severe3	0.000711756	0.441621	0.124686	9.61808e-06	0.398926
HLA-A	6:30173136:G:T	CD8T	severe2;severe3	2	severe3	0.000273183	0.298292	0.0776928	3.17265e-06	0.373987
HLA-A	6:30173136:G:T	DC	severe2;severe3	2	severe3	0.0112696	0.49733	0.190899	0.000296283	0.360638
HLA-A	6:30173136:G:T	Mono	severe2;severe3	2	severe3	2.34886e-06	0.755309	0.146059	5.81258e-08	0.442219
HLA-A	6:30173136:G:T	NK	severe2;severe3	2	severe3	0.049173	0.256126	0.128035	0.000916377	0.350233
HLA-A	6:30173136:G:T	otherT	severe2;severe3	2	severe3	0.00826379	0.416999	0.153584	0.000186869	0.340536
HLA-A	6:30174681:G:A	B	severe3	1	severe3	0.0137891	-0.376947	0.14926	0.0231098	-0.139178
HLA-A	6:30174681:G:A	CD4T	severe3	1	severe3	0.422916	-0.10362	0.128545	0.0329438	-0.157292
HLA-A	6:30174681:G:A	CD8T	severe3	1	severe3	0.0208355	-0.188226	0.0795529	0.027855	-0.16504
HLA-A	6:30174681:G:A	DC	severe3	1	severe3	0.00479613	-0.537893	0.184452	0.0284047	-0.122052
HLA-A	6:30174681:G:A	Mono	severe3	1	severe3	0.015853	-0.390841	0.157842	0.0277009	-0.164697
HLA-A	6:30174681:G:A	NK	severe3	1	severe3	0.459903	-0.0934456	0.125778	0.037759	-0.133217
HLA-A	6:30174681:G:A	otherT	severe3	1	severe3	0.579263	-0.087529	0.157157	0.0387659	-0.0955674
HLA-A	6:30202748:C:T	B	severe3	1	severe3	0.00429629	-0.487808	0.165336	4.85603e-05	-0.350228
HLA-A	6:30202748:C:T	CD4T	severe3	1	severe3	0.0007103	-0.465768	0.131479	3.76305e-06	-0.387908
HLA-A	6:30202748:C:T	CD8T	severe3	1	severe3	0.000117365	-0.331365	0.0810602	4.46153e-07	-0.382341
HLA-A	6:30202748:C:T	DC	severe3	1	severe3	0.0115933	-0.567426	0.218704	0.00016044	-0.323913
HLA-A	6:30202748:C:T	Mono	severe3	1	severe3	0.000358486	-0.658398	0.174938	7.10322e-06	-0.391681
HLA-A	6:30202748:C:T	NK	severe3	1	severe3	0.0875564	-0.245145	0.141566	0.000642852	-0.343505
HLA-A	6:30202748:C:T	otherT	severe3	1	severe3	0.0767674	-0.311486	0.173515	0.000534272	-0.295837
HLA-A	6:30237451:G:A	B	ctrl	1	ctrl	0.00686188	0.358611	0.130938	0.000287876	0.282313
HLA-A	6:30237451:G:A	CD4T	ctrl	1	ctrl	0.248233	0.170498	0.14713	0.00345676	0.284317
HLA-A	6:30237451:G:A	CD8T	ctrl	1	ctrl	0.00316003	0.266733	0.0889955	0.000129388	0.286889
HLA-A	6:30237451:G:A	DC	ctrl	1	ctrl	0.00477325	0.548333	0.191657	0.000200458	0.285185
HLA-A	6:30237451:G:A	Mono	ctrl	1	ctrl	0.000689426	0.529538	0.153025	8.62922e-05	0.300887
HLA-A	6:30237451:G:A	NK	ctrl	1	ctrl	0.174739	0.235052	0.172447	0.00200662	0.28167
HLA-A	6:30237451:G:A	otherT	ctrl	1	ctrl	0.138623	0.222571	0.149545	0.00214713	0.269856
HLA-A	6:30240489:C:T	B	mild1;mild3	2	mild1	0.0348012	-0.407551	0.189629	3.3844e-05	-0.43048
HLA-A	6:30240489:C:T	CD4T	mild1;mild3	2	mild1	0.000156408	-0.577518	0.145116	1.59003e-07	-0.437641
HLA-A	6:30240489:C:T	CD8T	mild1;mild3	2	mild1	0.001641	-0.355049	0.108732	2.72831e-07	-0.430716
HLA-A	6:30240489:C:T	DC	mild1;mild3	2	mild1	0.000778678	-0.528703	0.151244	8.26147e-07	-0.428642
HLA-A	6:30240489:C:T	Mono	mild1;mild3	2	mild1	4.69328e-05	-0.471681	0.108866	2.27963e-08	-0.433771
HLA-A	6:30240489:C:T	NK	mild1;mild3	2	mild1	0.00902819	-0.517904	0.193518	8.05679e-06	-0.430152
HLA-A	6:30240489:C:T	otherT	mild1;mild3	2	mild1	0.0465894	-0.383146	0.189513	1.16311e-05	-0.425025
HLA-A	6:30247059:A:T	B	ctrl;mild1;mild3	3	mild1	0.00517378	-0.57341	0.199146	5.7583e-06	-0.510016
HLA-A	6:30247059:A:T	CD4T	ctrl;mild1;mild3	3	mild1	5.96881e-05	-0.649332	0.152722	2.91331e-08	-0.514439
HLA-A	6:30247059:A:T	CD8T	ctrl;mild1;mild3	3	mild1	5.84229e-05	-0.480775	0.11292	2.14393e-09	-0.509819
HLA-A	6:30247059:A:T	DC	ctrl;mild1;mild3	3	mild1	5.38364e-06	-0.752584	0.154178	4.38596e-09	-0.511102
HLA-A	6:30247059:A:T	Mono	ctrl;mild1;mild3	3	mild1	0.000282425	-0.461451	0.120865	1.29651e-07	-0.50998
HLA-A	6:30247059:A:T	NK	ctrl;mild1;mild3	3	mild1	0.0229926	-0.490858	0.21174	9.77267e-06	-0.508377
HLA-A	6:30247059:A:T	otherT	ctrl;mild1;mild3	3	mild1	0.0681181	-0.384631	0.207959	3.54461e-06	-0.505158
HLA-A	6:30256860:A:T	B	ctrl	1	ctrl	0.0316531	0.318831	0.147085	0.0341132	0.194749
HLA-A	6:30256860:A:T	CD4T	ctrl	1	ctrl	0.30509	0.166349	0.161686	0.0385836	0.220696
HLA-A	6:30256860:A:T	CD8T	ctrl	1	ctrl	0.00571274	0.27655	0.098711	0.0308929	0.220206
HLA-A	6:30256860:A:T	DC	ctrl	1	ctrl	0.069552	0.393755	0.215547	0.0345977	0.187408
HLA-A	6:30256860:A:T	Mono	ctrl	1	ctrl	0.0156834	0.419187	0.171661	0.0313794	0.216883
HLA-A	6:30256860:A:T	NK	ctrl	1	ctrl	0.442307	0.145841	0.189363	0.039399	0.203894
HLA-A	6:30256860:A:T	otherT	ctrl	1	ctrl	0.302329	0.167071	0.161457	0.0397258	0.181638
HLA-A	6:30260361:G:A	B	severe3	1	severe3	0.0971372	-0.347255	0.206564	0.0459815	-0.168472
HLA-A	6:30260361:G:A	CD4T	severe3	1	severe3	0.0335296	-0.354992	0.163712	0.0468368	-0.201541
HLA-A	6:30260361:G:A	CD8T	severe3	1	severe3	0.0246349	-0.233022	0.101396	0.0486047	-0.20185
HLA-A	6:30321147:T:C	B	severe2	1	severe2	0.0145989	-0.252165	0.100795	0.0365512	-0.108838
HLA-A	6:30321147:T:C	CD4T	severe2	1	severe2	0.0848173	-0.178566	0.102277	0.0408813	-0.127801
HLA-A	6:30321147:T:C	CD8T	severe2	1	severe2	0.177144	-0.0950869	0.0698017	0.0450358	-0.118186
HLA-A	6:30321147:T:C	Mono	severe2	1	severe2	0.020321	-0.272201	0.114782	0.0392977	-0.126767
HLA-A	6:30321147:T:C	NK	severe2	1	severe2	0.224214	-0.117818	0.0961679	0.0441476	-0.0970237
HLA-A	6:30321147:T:C	otherT	severe2	1	severe2	0.160261	-0.180908	0.127652	0.0481117	-0.0707171
HLA-A	6:30333453:G:A	B	ctrl	1	ctrl	0.0258468	-0.339616	0.150985	0.0368135	-0.222117
HLA-A	6:30333453:G:A	CD4T	mild3	1	mild3	0.0669657	-0.448962	0.241155	0.0479907	-0.31308
HLA-A	6:30333453:G:A	CD8T	ctrl	1	ctrl	0.0459204	-0.20477	0.101785	0.037049	-0.206363
HLA-A	6:30333453:G:A	DC	ctrl	1	ctrl	0.00719834	-0.592222	0.2176	0.0319905	-0.243509
HLA-A	6:30333453:G:A	Mono	ctrl;mild3	2	ctrl	0.000499844	-0.619792	0.174462	0.0271389	-0.291996
HLA-A	6:30333453:G:A	NK	ctrl;mild3	2	ctrl	0.0288967	-0.423078	0.191934	0.0389392	-0.234824
HLA-A	6:30333453:G:A	otherT	mild3	1	mild3	0.00525253	-0.732552	0.254238	0.0470297	-0.272294
HLA-A	6:30347960:G:A	B	ctrl	1	ctrl	0.0188484	0.298354	0.125755	0.000300532	0.293171
HLA-A	6:30347960:G:A	CD4T	ctrl	1	ctrl	0.119044	0.220298	0.140577	0.00124388	0.301192
HLA-A	6:30347960:G:A	CD8T	ctrl	1	ctrl	0.00193358	0.267563	0.0848749	3.10119e-05	0.300326
HLA-A	6:30347960:G:A	DC	ctrl	1	ctrl	0.00156664	0.582064	0.180997	4.2033e-05	0.303258
HLA-A	6:30347960:G:A	Mono	ctrl	1	ctrl	0.000231406	0.551132	0.146328	9.8807e-06	0.316332
HLA-A	6:30347960:G:A	NK	ctrl	1	ctrl	0.110957	0.268144	0.167323	0.000904902	0.298155
HLA-A	6:30347960:G:A	otherT	ctrl	1	ctrl	0.060794	0.27043	0.143219	0.000657214	0.288827
HLA-A	6:30358181:A:T	B	ctrl	1	ctrl	0.0119799	0.395726	0.155701	0.00051177	0.313861
HLA-A	6:30358181:A:T	CD4T	ctrl	1	ctrl	0.501683	0.113863	0.169099	0.00450346	0.311696
HLA-A	6:30358181:A:T	CD8T	ctrl	1	ctrl	0.003507	0.303915	0.102555	0.000259223	0.318446
HLA-A	6:30358181:A:T	DC	ctrl	1	ctrl	0.0273863	0.497593	0.223551	0.000544443	0.313279
HLA-A	6:30358181:A:T	Mono	ctrl	1	ctrl	0.00488135	0.519985	0.182194	0.000342998	0.325955
HLA-A	6:30358181:A:T	NK	ctrl	1	ctrl	0.0317702	0.420739	0.194264	0.00057678	0.320215
HLA-A	6:30358181:A:T	otherT	ctrl	1	ctrl	0.0366787	0.368098	0.174713	0.000754383	0.309426
HLA-A	6:30364778:T:G	B	mild1;mild3	2	mild3	0.0544845	-0.290985	0.148709	0.000404216	-0.294293
HLA-A	6:30364778:T:G	CD4T	mild1;mild3	2	mild3	0.0042237	-0.405389	0.136925	2.29889e-05	-0.308894
HLA-A	6:30364778:T:G	CD8T	mild1;mild3	2	mild3	0.00832493	-0.305008	0.112266	2.50842e-05	-0.289571
HLA-A	6:30364778:T:G	DC	mild1;mild3	2	mild3	0.00478134	-0.458011	0.156668	0.000101076	-0.278673
HLA-A	6:30364778:T:G	Mono	mild1;mild3	2	mild3	0.00914276	-0.355875	0.132562	9.22297e-05	-0.313234
HLA-A	6:30364778:T:G	NK	mild1;mild3	2	mild3	0.16143	-0.219813	0.155294	0.00067439	-0.279422
HLA-A	6:30364778:T:G	otherT	mild1;mild3	2	mild3	0.110939	-0.269493	0.166931	0.000171052	-0.253984
HLA-A	6:30368647:C:G	B	mild1;mild3	2	mild1	0.422041	0.0783682	0.0970804	0.0129331	0.102685
HLA-A	6:30368647:C:G	CD4T	mild1;mild3	2	mild1	0.130459	0.122948	0.0804198	0.0103214	0.13186
HLA-A	6:30368647:C:G	CD8T	mild1;mild3	2	mild1	0.0038319	0.167233	0.056056	0.0065343	0.112869
HLA-A	6:30368647:C:G	DC	mild1;mild3	2	mild1	0.0511794	0.153757	0.0776528	0.0102618	0.0846797
HLA-A	6:30368647:C:G	Mono	mild1;mild3	2	mild1	0.0659143	0.113352	0.0607	0.0095916	0.116
HLA-A	6:30368647:C:G	NK	mild1;mild3	2	mild1	0.202352	0.131479	0.102285	0.00976439	0.096562
HLA-A	6:30368647:C:G	otherT	mild1;mild3	2	mild1	0.431622	0.0760271	0.09618	0.0107243	0.0733058
HLA-A	6:30370361:A:T	B	mild1	1	mild1	0.0894772	-0.332848	0.193501	0.0219433	-0.201026
HLA-A	6:30370361:A:T	CD4T	mild1	1	mild1	0.0567539	-0.304807	0.157551	0.0199154	-0.224081
HLA-A	6:30370361:A:T	CD8T	mild1	1	mild1	0.010804	-0.320312	0.122569	0.0181638	-0.208072
HLA-A	6:30370361:A:T	DC	mild1	1	mild1	0.0320602	-0.342379	0.156891	0.0206567	-0.186656
HLA-A	6:30370361:A:T	Mono	mild1	1	mild1	0.0646394	-0.223469	0.119088	0.0196639	-0.210425
HLA-A	6:30370361:A:T	NK	mild1	1	mild1	0.453578	-0.156338	0.207583	0.0218103	-0.193442
HLA-A	6:30370361:A:T	otherT	mild1	1	mild1	0.372669	-0.179175	0.199843	0.0224348	-0.175974
HLA-A	6:30397433:C:T	B	mild1	1	mild1	0.278759	-0.114627	0.105075	0.00932277	-0.115238
HLA-A	6:30397433:C:T	CD4T	mild1	1	mild1	0.00442262	-0.237836	0.0810631	0.00444863	-0.150721
HLA-A	6:30397433:C:T	CD8T	mild1	1	mild1	0.0140109	-0.162323	0.0645385	0.00582926	-0.124958
HLA-A	6:30397433:C:T	DC	mild1	1	mild1	0.315326	-0.0916816	0.0907261	0.00939615	-0.0925731
HLA-A	6:30397433:C:T	Mono	mild1	1	mild1	0.134931	-0.102084	0.0675193	0.0077849	-0.128763
HLA-A	6:30397433:C:T	NK	mild1	1	mild1	0.250685	-0.130181	0.112509	0.00720877	-0.107657
HLA-A	6:30397433:C:T	otherT	mild1	1	mild1	0.1085	-0.175572	0.108154	0.00722666	-0.0827675
HLA-A	6:30397852:C:T	B	mild1;mild3	2	mild3	0.010382	-0.300829	0.114121	0.00353109	-0.181947
HLA-A	6:30397852:C:T	CD4T	mild1;mild3	2	mild3	0.056867	-0.231726	0.119615	0.00360534	-0.186411
HLA-A	6:30397852:C:T	CD8T	mild1;mild3	2	mild3	0.0458031	-0.186181	0.0915364	0.00322428	-0.175095
HLA-A	6:30397852:C:T	DC	mild1;mild3	2	mild3	0.238157	-0.148849	0.125006	0.00899202	-0.162709
HLA-A	6:30397852:C:T	Mono	mild1;mild3	2	mild3	0.394406	-0.106418	0.12415	0.0105936	-0.18547
HLA-A	6:30397852:C:T	NK	mild1;mild3	2	mild3	0.00727123	-0.338309	0.1223	0.00308141	-0.174118
HLA-A	6:30397852:C:T	otherT	mild1;mild3	2	mild3	0.10109	-0.209692	0.126208	0.00354896	-0.152444
HLA-A	6:30398323:T:C	B	mild1;mild3	2	mild1	0.0125364	-0.43906	0.17168	0.000330503	-0.29681
HLA-A	6:30398323:T:C	CD4T	mild1;mild3	2	mild1	0.000502805	-0.469047	0.129027	2.89999e-05	-0.306325
HLA-A	6:30398323:T:C	CD8T	mild1;mild3	2	mild1	0.0405816	-0.220915	0.106038	0.000256394	-0.291178
HLA-A	6:30398323:T:C	DC	mild1;mild3	2	mild1	0.0343139	-0.31507	0.146293	0.000472132	-0.289302
HLA-A	6:30398323:T:C	Mono	mild1;mild3	2	mild3	0.0233065	-0.404884	0.174402	0.00124125	-0.318596
HLA-A	6:30398323:T:C	NK	mild1;mild3	2	mild1	0.00485102	-0.501409	0.17305	0.0001455	-0.297181
HLA-A	6:30398323:T:C	otherT	mild1;mild3	2	mild1	0.0109473	-0.431258	0.165492	0.000167219	-0.290468
HLA-A	6:30398463:T:C	B	mild3	1	mild3	0.0223224	-0.223103	0.0954141	0.000127153	-0.230382
HLA-A	6:30398463:T:C	CD4T	mild3	1	mild3	0.00115227	-0.30899	0.091036	3.0937e-06	-0.238322
HLA-A	6:30398463:T:C	CD8T	mild3	1	mild3	0.0258261	-0.167897	0.0737027	1.64979e-05	-0.225793
HLA-A	6:30398463:T:C	DC	mild3	1	mild3	0.0977749	-0.183337	0.10911	0.000739083	-0.218965
HLA-A	6:30398463:T:C	Mono	mild3	1	mild3	0.0435417	-0.200941	0.0976668	0.000276178	-0.2381
HLA-A	6:30398463:T:C	NK	mild3	1	mild3	0.000415998	-0.355656	0.0958729	2.45172e-06	-0.227834
HLA-A	6:30398463:T:C	otherT	mild3	1	mild3	0.00120075	-0.324269	0.0960314	1.67788e-06	-0.213054
HLA-A	6:30398865:C:T	CD4T	mild3	1	mild3	0.00127595	0.382357	0.113751	0.0226446	0.163221
HLA-A	6:30398865:C:T	CD8T	mild3	1	mild3	0.0712021	0.179265	0.0978291	0.0422902	0.142532
HLA-A	6:30398865:C:T	NK	mild3	1	mild3	0.165021	0.175715	0.125219	0.04803	0.133527
HLA-A	6:30398865:C:T	otherT	mild3	1	mild3	0.0584991	0.240229	0.124899	0.0436809	0.118605
HLA-A	6:30399236:G:A	B	mild3	1	mild3	0.0460462	0.188096	0.0925599	0.000342111	0.196947
HLA-A	6:30399236:G:A	CD4T	mild3	1	mild3	0.0013798	0.299296	0.0897154	9.563e-06	0.206795
HLA-A	6:30399236:G:A	CD8T	mild3	1	mild3	0.0489965	0.148167	0.0739355	3.46892e-05	0.19262
HLA-A	6:30399236:G:A	DC	mild3	1	mild3	0.180443	0.14694	0.108509	0.00163325	0.183457
HLA-A	6:30399236:G:A	Mono	mild3	1	mild3	0.0511496	0.194458	0.0979244	0.000450729	0.207198
HLA-A	6:30399236:G:A	NK	mild3	1	mild3	0.00567478	0.274147	0.0960139	4.82116e-05	0.191669
HLA-A	6:30399236:G:A	otherT	mild3	1	mild3	0.00287839	0.292464	0.0946749	1.3259e-05	0.175647
HLA-A	6:30399974:C:A	B	mild3	1	mild3	0.00420574	-0.304361	0.10275	0.00012781	-0.276987
HLA-A	6:30399974:C:A	CD4T	mild3	1	mild3	0.000624586	-0.359679	0.100262	7.77487e-06	-0.285915
HLA-A	6:30399974:C:A	CD8T	mild3	1	mild3	0.00528102	-0.229853	0.0797878	5.41165e-05	-0.270077
HLA-A	6:30399974:C:A	DC	mild3	1	mild3	0.433829	-0.0938787	0.119194	0.0150522	-0.249761
HLA-A	6:30399974:C:A	Mono	mild3	1	mild3	0.203405	-0.139817	0.108853	0.00656247	-0.266624
HLA-A	6:30399974:C:A	NK	mild3	1	mild3	8.67057e-05	-0.419336	0.100531	1.2666e-06	-0.28416
HLA-A	6:30399974:C:A	otherT	mild3	1	mild3	1.26441e-05	-0.480294	0.102196	1.19615e-07	-0.275755
HLA-A	6:30402577:G:A	B	mild3	1	mild3	0.0129297	0.25256	0.0989279	0.000425721	0.227455
HLA-A	6:30402577:G:A	CD4T	mild3	1	mild3	0.001124	0.327956	0.0963977	1.33715e-05	0.23737
HLA-A	6:30402577:G:A	CD8T	mild3	1	mild3	0.0151937	0.195491	0.0785158	7.26549e-05	0.223962
HLA-A	6:30402577:G:A	DC	mild3	1	mild3	0.649409	0.052944	0.115919	0.019541	0.204688
HLA-A	6:30402577:G:A	Mono	mild3	1	mild3	0.241468	0.126043	0.106655	0.0071336	0.225419
HLA-A	6:30402577:G:A	NK	mild3	1	mild3	0.00240067	0.316094	0.100288	4.62941e-05	0.226657
HLA-A	6:30402577:G:A	otherT	mild3	1	mild3	7.90085e-05	0.42044	0.100249	2.00697e-06	0.216871
HLA-A	6:30402811:A:C	B	mild3	1	mild3	0.0210684	0.24643	0.10435	0.0334219	0.132302
HLA-A	6:30402811:A:C	CD4T	mild3	1	mild3	0.138884	0.162353	0.108414	0.0331206	0.135529
HLA-A	6:30402811:A:C	CD8T	mild3	1	mild3	0.0807296	0.154185	0.0869882	0.0320864	0.126265
HLA-A	6:30402811:A:C	Mono	mild3	1	mild3	0.4462	0.0836478	0.109161	0.0474295	0.133617
HLA-A	6:30402811:A:C	NK	mild3	1	mild3	0.0554847	0.209788	0.107694	0.0322792	0.123909
HLA-A	6:30402811:A:C	otherT	mild3	1	mild3	0.0103915	0.284948	0.108198	0.0309995	0.10881
HLA-A	6:30405035:G:T	B	mild3	1	mild3	0.0149712	-0.249305	0.0998621	0.00650368	-0.152862
HLA-A	6:30405035:G:T	CD4T	mild3	1	mild3	0.150372	-0.154301	0.106076	0.00711935	-0.155237
HLA-A	6:30405035:G:T	CD8T	mild3	1	mild3	0.0506537	-0.165423	0.0831636	0.00587913	-0.146753
HLA-A	6:30405035:G:T	DC	mild3	1	mild3	0.658665	-0.0508226	0.11451	0.0249711	-0.13099
HLA-A	6:30405035:G:T	Mono	mild3	1	mild3	0.423331	-0.0843402	0.104694	0.0182505	-0.153456
HLA-A	6:30405035:G:T	NK	mild3	1	mild3	0.0122379	-0.264828	0.102928	0.00547112	-0.146748
HLA-A	6:30405035:G:T	otherT	mild3	1	mild3	0.0078851	-0.285627	0.104414	0.00558124	-0.12917
HLA-A	6:30411573:AAG:A	B	severe2;severe3	2	severe3	0.0144976	-0.609495	0.243197	0.000422456	-0.390661
HLA-A	6:30411573:AAG:A	CD4T	severe2;severe3	2	severe3	0.0557766	-0.396231	0.203704	0.000491022	-0.420328
HLA-A	6:30411573:AAG:A	CD8T	severe2;severe3	2	severe3	0.00256845	-0.396192	0.126541	0.000181771	-0.4269
HLA-A	6:30411573:AAG:A	DC	severe2;severe3	2	severe2	0.00504852	-0.643392	0.222319	0.000295037	-0.445304
HLA-A	6:30411573:AAG:A	Mono	severe2;severe3	2	severe2	5.94944e-06	-0.918278	0.188205	3.83366e-06	-0.527144
HLA-A	6:30411573:AAG:A	NK	severe2;severe3	2	severe2	0.00548629	-0.470075	0.164558	0.000149542	-0.421901
HLA-A	6:30411573:AAG:A	otherT	severe2;severe3	2	severe2	0.00791615	-0.618989	0.227303	0.000343704	-0.435515
HLA-A	6:30414272:C:T	B	severe3	1	severe3	0.245652	-0.350327	0.299257	0.0176747	-0.336571
HLA-A	6:30414272:C:T	CD4T	severe2;severe3	2	severe3	0.231715	-0.293135	0.242978	0.0168714	-0.373455
HLA-A	6:30414272:C:T	CD8T	severe3	1	severe3	0.00504201	-0.43739	0.150899	0.0141633	-0.388942
HLA-A	6:30414272:C:T	DC	severe2;severe3	2	severe3	0.0829092	-0.642454	0.365036	0.018435	-0.315572
HLA-A	6:30414272:C:T	Mono	severe2;severe3	2	severe3	0.00655969	-0.844112	0.300672	0.0153948	-0.385781
HLA-A	6:30414272:C:T	NK	severe2;severe3	2	severe3	0.0797008	-0.428926	0.241349	0.0161708	-0.348992
HLA-A	6:30414272:C:T	otherT	severe2;severe3	2	severe3	0.070722	-0.571477	0.311593	0.0166938	-0.297292
HLA-A	6:30414391:C:T	B	mild3	1	mild3	0.00889369	-0.28724	0.106636	0.000407154	-0.240244
HLA-A	6:30414391:C:T	CD4T	mild3	1	mild3	0.00770111	-0.288123	0.104904	0.000184064	-0.243725
HLA-A	6:30414391:C:T	CD8T	mild3	1	mild3	0.0514846	-0.167619	0.0845784	0.000757631	-0.23019
HLA-A	6:30414391:C:T	DC	mild3	1	mild3	0.51982	-0.0792896	0.122513	0.0209704	-0.214227
HLA-A	6:30414391:C:T	Mono	mild3	1	mild3	0.297154	-0.117392	0.111723	0.0113515	-0.229367
HLA-A	6:30414391:C:T	NK	mild3	1	mild3	0.000831898	-0.361775	0.103501	4.18241e-05	-0.243878
HLA-A	6:30414391:C:T	otherT	mild3	1	mild3	1.20661e-05	-0.485771	0.103086	1.7354e-06	-0.239741
HLA-A	6:30424427:T:A	B	mild3	1	mild3	0.0603419	-0.202385	0.105956	0.02001	-0.144745
HLA-A	6:30424427:T:A	CD4T	mild3	1	mild3	0.0190596	-0.251201	0.104595	0.012209	-0.156146
HLA-A	6:30424427:T:A	CD8T	mild3	1	mild3	0.0667756	-0.153609	0.0824702	0.0129675	-0.143961
HLA-A	6:30424427:T:A	NK	mild3	1	mild3	0.00728936	-0.295758	0.106953	0.0117971	-0.14915
HLA-A	6:30424427:T:A	otherT	mild3	1	mild3	0.00483624	-0.325386	0.1118	0.0119345	-0.128694
HLA-A	6:30456460:C:A	B	mild3	1	mild3	0.0445357	-0.203525	0.0994309	0.0101648	-0.140859
HLA-A	6:30456460:C:A	CD4T	mild3	1	mild3	0.136065	-0.156859	0.103985	0.0101647	-0.146189
HLA-A	6:30456460:C:A	CD8T	mild3	1	mild3	0.152793	-0.115479	0.0798785	0.00976678	-0.135415
HLA-A	6:30456460:C:A	DC	mild3	1	mild3	0.235567	-0.137332	0.114692	0.0133484	-0.126215
HLA-A	6:30456460:C:A	Mono	mild3	1	mild3	0.147773	-0.149716	0.10224	0.011655	-0.149635
HLA-A	6:30456460:C:A	NK	mild3	1	mild3	0.0148407	-0.262832	0.105177	0.0086658	-0.134284
HLA-A	6:30456460:C:A	otherT	mild3	1	mild3	0.0388022	-0.220912	0.104902	0.00961175	-0.115935
HLA-A	6:30460659:A:C	B	mild1;mild3	2	mild1	0.0488828	-0.25451	0.127145	0.0034045	-0.144053
HLA-A	6:30460659:A:C	CD4T	mild1;mild3	2	mild3	0.00867299	-0.357399	0.132227	0.00131465	-0.225103
HLA-A	6:30460659:A:C	CD8T	mild1;mild3	2	mild3	0.00432003	-0.285689	0.0968006	0.00111069	-0.213741
HLA-A	6:30460659:A:C	DC	mild1;mild3	2	mild1	0.186277	-0.130105	0.0975839	0.00539109	-0.115472
HLA-A	6:30460659:A:C	Mono	mild1;mild3	2	mild1	0.151466	-0.118994	0.0820777	0.00400396	-0.158168
HLA-A	6:30460659:A:C	NK	mild1;mild3	2	mild3	0.0315688	-0.304731	0.138862	0.00221913	-0.207025
HLA-A	6:30460659:A:C	otherT	mild1;mild3	2	mild3	0.031024	-0.291355	0.132364	0.00155598	-0.18925
HLA-A	6:30461606:T:C	B	mild1	1	mild1	0.00576987	-0.308603	0.108626	0.000751686	-0.154973
HLA-A	6:30461606:T:C	CD4T	mild1	1	mild1	0.00125747	-0.285376	0.0851677	0.000157406	-0.191317
HLA-A	6:30461606:T:C	CD8T	mild1	1	mild1	0.00442397	-0.196863	0.0671003	0.000193066	-0.162032
HLA-A	6:30461606:T:C	DC	mild1	1	mild1	0.652964	-0.0411212	0.0911043	0.0154742	-0.119105
HLA-A	6:30461606:T:C	Mono	mild1	1	mild1	0.290314	-0.0772653	0.0725314	0.00845401	-0.159004
HLA-A	6:30461606:T:C	NK	mild1	1	mild1	0.017917	-0.281397	0.116416	0.00054471	-0.145913
HLA-A	6:30461606:T:C	otherT	mild1	1	mild1	0.0413888	-0.242669	0.117036	0.00104347	-0.115262
HLA-A	6:30464531:G:A	B	mild1;mild3;severe1	3	severe1	0.0614976	-0.184093	0.0969347	0.0103722	-0.123999
HLA-A	6:30464531:G:A	CD4T	mild1;mild3;severe1	3	mild1	0.000941182	-0.237045	0.0688641	0.00779443	-0.13672
HLA-A	6:30464531:G:A	CD8T	mild1;mild3;severe1	3	severe1	0.0874798	-0.147101	0.0849868	0.0107026	-0.148056
HLA-A	6:30464531:G:A	DC	mild3;severe1	2	severe1	0.140186	-0.159691	0.106975	0.0120162	-0.0964672
HLA-A	6:30464531:G:A	Mono	mild3;severe1	2	severe1	0.00646349	-0.194756	0.069339	0.00614336	-0.14272
HLA-A	6:30464531:G:A	NK	mild1;mild3;severe1	3	severe1	0.297436	-0.107357	0.102346	0.0117558	-0.133352
HLA-A	6:30464531:G:A	otherT	mild1;mild3;severe1	3	severe1	0.0393244	-0.288633	0.137612	0.0124428	-0.0894716
HLA-A	6:30466789:A:G	CD4T	severe1	1	severe1	0.148255	-0.173099	0.118546	0.0499668	-0.145906
HLA-A	6:30466789:A:G	CD8T	severe1	1	severe1	0.0326613	-0.2013	0.0925305	0.0480849	-0.135722
HLA-A	6:30466789:A:G	DC	severe1	1	severe1	0.0111427	-0.284033	0.108801	0.0495214	-0.0922905
HLA-A	6:30469003:A:T	B	severe1	1	severe1	0.172314	-0.183743	0.133309	0.00488139	-0.172599
HLA-A	6:30469003:A:T	CD4T	severe1	1	severe1	0.0418716	-0.28648	0.138472	0.00164326	-0.226752
HLA-A	6:30469003:A:T	CD8T	severe1	1	severe1	0.00433244	-0.316956	0.107811	0.00131991	-0.212416
HLA-A	6:30469003:A:T	DC	severe1	1	severe1	0.13387	-0.217569	0.143383	0.00495124	-0.138405
HLA-A	6:30469003:A:T	Mono	severe1	1	severe1	0.0898649	-0.164954	0.0958885	0.00288689	-0.194131
HLA-A	6:30469003:A:T	NK	severe1	1	severe1	0.0062822	-0.364012	0.129599	0.00152747	-0.194351
HLA-A	6:30469003:A:T	otherT	severe1	1	severe1	0.314049	-0.187184	0.184678	0.00637669	-0.126246
HLA-A	6:30470449:T:C	B	severe1	1	severe1	0.0927618	-0.210552	0.123613	0.00122234	-0.221596
HLA-A	6:30470449:T:C	CD4T	severe1	1	severe1	0.0582591	-0.25124	0.130719	0.000145127	-0.265824
HLA-A	6:30470449:T:C	CD8T	severe1	1	severe1	0.00214095	-0.323605	0.101854	1.59381e-05	-0.254891
HLA-A	6:30470449:T:C	DC	severe1	1	severe1	0.0232455	-0.305031	0.131331	0.00050184	-0.195096
HLA-A	6:30470449:T:C	Mono	severe1	1	severe1	0.0109885	-0.230804	0.0883068	0.000109651	-0.241184
HLA-A	6:30470449:T:C	NK	severe1	1	severe1	0.0010196	-0.413461	0.121122	1.60861e-05	-0.241556
HLA-A	6:30470449:T:C	otherT	severe1	1	severe1	0.213671	-0.219372	0.174912	0.00222785	-0.18285
HLA-A	6:30475330:G:A	B	mild3	1	mild3	0.0156001	-0.269008	0.108449	0.000226664	-0.240141
HLA-A	6:30475330:G:A	CD4T	mild3	1	mild3	0.00495931	-0.305868	0.105312	2.88754e-05	-0.24589
HLA-A	6:30475330:G:A	CD8T	mild3	1	mild3	0.0305658	-0.185653	0.0840796	8.32483e-05	-0.235621
HLA-A	6:30475330:G:A	DC	mild3	1	mild3	0.28831	-0.127581	0.119153	0.0040482	-0.226546
HLA-A	6:30475330:G:A	Mono	mild3	1	mild3	0.158171	-0.157981	0.110694	0.00204154	-0.242609
HLA-A	6:30475330:G:A	NK	mild3	1	mild3	0.00132404	-0.352612	0.105341	1.42052e-05	-0.238331
HLA-A	6:30475330:G:A	otherT	mild3	1	mild3	0.000103906	-0.428418	0.104091	1.71307e-06	-0.228411
HLA-A	6:30486012:A:C	B	severe3	1	severe3	0.00204179	-0.467257	0.145917	0.0232336	-0.139893
HLA-A	6:30486012:A:C	CD4T	severe3	1	severe3	0.0677604	-0.250031	0.134764	0.0340848	-0.160953
HLA-A	6:30486012:A:C	CD8T	severe3	1	severe3	0.0459828	-0.164293	0.0808221	0.0353435	-0.163009
HLA-A	6:30486012:A:C	DC	severe3	1	severe3	0.325959	-0.190109	0.192139	0.0431686	-0.109208
HLA-A	6:30486012:A:C	Mono	severe3	1	severe3	0.160679	-0.234422	0.165232	0.039658	-0.155782
HLA-A	6:30486012:A:C	NK	severe3	1	severe3	0.154283	-0.185556	0.128903	0.0376048	-0.135946
HLA-A	6:30486012:A:C	otherT	severe3	1	severe3	0.480244	-0.110707	0.156025	0.0403325	-0.0948873
HLA-A	6:30490287:G:A	B	mild3	1	mild3	0.0988586	-0.176692	0.105593	0.0218961	-0.135597
HLA-A	6:30490287:G:A	CD4T	mild3	1	mild3	0.0789623	-0.188018	0.105419	0.0203124	-0.142068
HLA-A	6:30490287:G:A	CD8T	mild3	1	mild3	0.449298	-0.0644617	0.0847154	0.0215501	-0.129778
HLA-A	6:30490287:G:A	DC	mild3	1	mild3	0.260111	-0.137335	0.120872	0.0252776	-0.121862
HLA-A	6:30490287:G:A	Mono	mild3	1	mild3	0.100976	-0.179477	0.107921	0.0219203	-0.145728
HLA-A	6:30490287:G:A	NK	mild3	1	mild3	0.0176475	-0.252092	0.103687	0.0185053	-0.130024
HLA-A	6:30490287:G:A	otherT	mild3	1	mild3	0.0170651	-0.269669	0.110357	0.0197904	-0.112684
HLA-A	6:30501014:C:T	NK	severe1	1	severe1	0.000536824	-0.33036	0.0914797	0.0452606	-0.124099
HLA-A	6:30559068:T:G	B	ctrl	1	ctrl	0.0706861	-0.14287	0.0785196	0.0395398	-0.0886011
HLA-A	6:30559068:T:G	CD4T	ctrl	1	ctrl	0.180579	-0.114133	0.0848718	0.0396175	-0.122561
HLA-A	6:30559068:T:G	CD8T	ctrl	1	ctrl	0.0616723	-0.0997421	0.0530021	0.0362522	-0.114063
HLA-A	6:30559068:T:G	DC	ctrl	1	ctrl	0.536917	-0.070428	0.113817	0.0417772	-0.0801536
HLA-A	6:30559068:T:G	Mono	ctrl	1	ctrl	0.289284	-0.0984695	0.0926183	0.0428604	-0.10567
HLA-A	6:30559068:T:G	NK	ctrl	1	ctrl	0.00507632	-0.275405	0.0969584	0.0354707	-0.110505
HLA-A	6:30559068:T:G	otherT	ctrl	1	ctrl	0.0389758	-0.174577	0.0838732	0.0371228	-0.08442
HLA-A	6:30560596:A:G	B	ctrl;severe3	2	ctrl	0.0267518	-0.180759	0.0808543	0.0161025	-0.10375
HLA-A	6:30560596:A:G	CD4T	ctrl;severe3	2	ctrl	0.535386	-0.0548151	0.0882503	0.0246241	-0.133139
HLA-A	6:30560596:A:G	CD8T	ctrl;severe3	2	ctrl	0.0259733	-0.123423	0.0549149	0.0145074	-0.128908
HLA-A	6:30560596:A:G	DC	ctrl	1	ctrl	0.372969	-0.104253	0.116697	0.0178836	-0.0944577
HLA-A	6:30560596:A:G	Mono	ctrl	1	ctrl	0.0811351	-0.166107	0.0946434	0.0171213	-0.122041
HLA-A	6:30560596:A:G	NK	ctrl;severe3	2	ctrl	0.00525262	-0.281699	0.099576	0.014551	-0.124832
HLA-A	6:30560596:A:G	otherT	ctrl	1	ctrl	0.0765858	-0.156496	0.087806	0.0163187	-0.0966166
HLA-A	6:30560627:A:G	B	mild1	1	mild1	0.000692691	0.766765	0.21676	0.0178622	0.273216
HLA-A	6:30560627:A:G	CD4T	mild1	1	mild1	0.0466329	0.370263	0.183063	0.0207979	0.268886
HLA-A	6:30560627:A:G	CD8T	mild1	1	mild1	0.0219927	0.318179	0.136061	0.0190302	0.260026
HLA-A	6:30560627:A:G	DC	mild1	1	mild1	0.0365509	0.359686	0.169114	0.0216837	0.251204
HLA-A	6:30560627:A:G	Mono	mild1	1	mild1	0.859643	0.0261884	0.147572	0.0444972	0.239676
HLA-A	6:30560627:A:G	NK	mild1	1	mild1	0.210408	0.284625	0.225431	0.0231123	0.250452
HLA-A	6:30560627:A:G	otherT	mild1	1	mild1	0.070886	0.430338	0.235042	0.0219173	0.246067
HLA-A	6:30577205:T:C	B	ctrl	1	ctrl	0.032438	-0.168466	0.0780785	0.0117043	-0.102175
HLA-A	6:30577205:T:C	CD4T	ctrl	1	ctrl	0.425084	-0.0680267	0.0850705	0.0186897	-0.133535
HLA-A	6:30577205:T:C	CD8T	ctrl	1	ctrl	0.0253839	-0.119918	0.0531398	0.010371	-0.12831
HLA-A	6:30577205:T:C	DC	ctrl	1	ctrl	0.159317	-0.160497	0.113522	0.0121187	-0.0943199
HLA-A	6:30577205:T:C	Mono	ctrl	1	ctrl	0.0753568	-0.164304	0.0918011	0.0121913	-0.121743
HLA-A	6:30577205:T:C	NK	ctrl	1	ctrl	0.00331308	-0.288689	0.09685	0.0101683	-0.12422
HLA-A	6:30577205:T:C	otherT	ctrl	1	ctrl	0.195227	-0.1099	0.084494	0.0127643	-0.0938807
HLA-A	6:30591590:A:G	B	mild1	1	mild1	0.00196846	0.651684	0.20326	0.00854102	0.263151
HLA-A	6:30591590:A:G	CD4T	mild1	1	mild1	0.0234256	0.38973	0.16849	0.00899845	0.268779
HLA-A	6:30591590:A:G	CD8T	mild1	1	mild1	0.0259407	0.285649	0.125748	0.00860416	0.256804
HLA-A	6:30591590:A:G	DC	mild1	1	mild1	0.0218322	0.36904	0.157738	0.00967608	0.248411
HLA-A	6:30591590:A:G	Mono	mild1	1	mild1	0.627156	0.0673733	0.13811	0.0207352	0.246974
HLA-A	6:30591590:A:G	NK	mild1	1	mild1	0.14812	0.306162	0.209655	0.0109164	0.24959
HLA-A	6:30591590:A:G	otherT	mild1	1	mild1	0.124984	0.345097	0.222551	0.0107405	0.241036
HLA-A	6:30622345:T:C	B	mild1	1	mild1	0.0108427	0.407764	0.156112	0.020172	0.163019
HLA-A	6:30622345:T:C	CD4T	mild1	1	mild1	0.0584285	0.235542	0.122587	0.0205757	0.182437
HLA-A	6:30622345:T:C	CD8T	mild1	1	mild1	0.036096	0.201703	0.0945334	0.0185097	0.16562
HLA-A	6:30622345:T:C	DC	mild1	1	mild1	0.0961793	0.192972	0.114609	0.0239086	0.141008
HLA-A	6:30622345:T:C	Mono	mild1	1	mild1	0.802952	0.0266214	0.106294	0.0422129	0.158117
HLA-A	6:30622345:T:C	NK	mild1	1	mild1	0.00925327	0.393221	0.147426	0.0165965	0.158533
HLA-A	6:30622345:T:C	otherT	mild1	1	mild1	0.116153	0.260428	0.163939	0.0212646	0.134701
HLA-A	6:30630831:G:A	B	mild1	1	mild1	0.123568	-0.267225	0.171602	0.020954	-0.17673
HLA-A	6:30630831:G:A	CD4T	mild1	1	mild1	0.0179412	-0.324891	0.134291	0.0169289	-0.202393
HLA-A	6:30630831:G:A	CD8T	mild1	1	mild1	0.0932687	-0.177611	0.104493	0.0182274	-0.182357
HLA-A	6:30630831:G:A	DC	mild1	1	mild1	0.114651	-0.226131	0.141753	0.0204977	-0.160555
HLA-A	6:30630831:G:A	Mono	mild1	1	mild1	0.180669	-0.149045	0.110256	0.0204858	-0.185325
HLA-A	6:30630831:G:A	NK	mild1	1	mild1	0.0332102	-0.386239	0.178238	0.016957	-0.172797
HLA-A	6:30630831:G:A	otherT	mild1	1	mild1	0.0468731	-0.350019	0.173357	0.0189223	-0.153667
HLA-A	6:30639723:C:T	B	mild1	1	mild1	0.0213183	-0.404284	0.171964	0.00299794	-0.22961
HLA-A	6:30639723:C:T	CD4T	mild1	1	mild1	0.012666	-0.345503	0.135303	0.002274	-0.243935
HLA-A	6:30639723:C:T	CD8T	mild1	1	mild1	0.033008	-0.227013	0.104539	0.00234476	-0.230774
HLA-A	6:30639723:C:T	DC	mild1	1	mild1	0.067367	-0.266853	0.143877	0.00328892	-0.21787
HLA-A	6:30639723:C:T	Mono	mild1	1	mild1	0.264722	-0.125366	0.111529	0.00538454	-0.229764
HLA-A	6:30639723:C:T	NK	mild1	1	mild1	0.0730469	-0.330746	0.182084	0.00293578	-0.224841
HLA-A	6:30639723:C:T	otherT	mild1	1	mild1	0.0136899	-0.433674	0.171976	0.00250192	-0.2152
HLA-A	6:30643123:G:GA	B	mild1	1	mild1	0.0562486	0.326962	0.168649	0.0401758	0.157162
HLA-A	6:30643123:G:GA	CD4T	mild1	1	mild1	0.0545011	0.259478	0.132861	0.0365595	0.182349
HLA-A	6:30643123:G:GA	CD8T	mild1	1	mild1	0.0075179	0.276554	0.100696	0.0312423	0.166757
HLA-A	6:30643123:G:GA	DC	mild1	1	mild1	0.0824723	0.237095	0.1348	0.0415039	0.139078
HLA-A	6:30643123:G:GA	NK	mild1	1	mild1	0.0370141	0.36515	0.172155	0.0337875	0.153546
HLA-A	6:30643123:G:GA	otherT	mild1	1	mild1	0.272497	0.199994	0.180983	0.0398449	0.13006
HLA-A	6:30645405:A:G	B	mild1;mild3	2	mild1	0.0164975	-0.413569	0.168659	0.000330284	-0.269563
HLA-A	6:30645405:A:G	CD4T	mild1;mild3	2	mild1	0.00755577	-0.366048	0.133369	0.000155151	-0.278409
HLA-A	6:30645405:A:G	CD8T	mild1;mild3	2	mild1	0.0161167	-0.250562	0.101806	0.000147257	-0.269967
HLA-A	6:30645405:A:G	DC	mild1;mild3	2	mild1	0.0134656	-0.354825	0.140358	0.000225812	-0.263214
HLA-A	6:30645405:A:G	Mono	mild1;mild3	2	mild1	0.0644524	-0.205678	0.109529	0.000477974	-0.270643
HLA-A	6:30645405:A:G	NK	mild1;mild3	2	mild1	0.148837	-0.262995	0.180417	0.000718954	-0.265473
HLA-A	6:30645405:A:G	otherT	mild1;mild3	2	mild1	0.0293613	-0.381192	0.171791	0.000273852	-0.259791
HLA-A	6:30646883:A:AG	B	mild1	1	mild1	0.00583396	0.549317	0.193621	0.00198841	0.279206
HLA-A	6:30646883:A:AG	CD4T	mild1	1	mild1	0.0719194	0.288656	0.158162	0.00264199	0.28139
HLA-A	6:30646883:A:AG	CD8T	mild1	1	mild1	0.00232043	0.364758	0.11572	0.00126185	0.279548
HLA-A	6:30646883:A:AG	DC	mild1	1	mild1	0.0751916	0.278009	0.154187	0.00300885	0.267117
HLA-A	6:30646883:A:AG	Mono	mild1	1	mild1	0.435648	0.100207	0.127825	0.00777769	0.268757
HLA-A	6:30646883:A:AG	NK	mild1	1	mild1	0.0318989	0.434833	0.199109	0.00197221	0.274956
HLA-A	6:30646883:A:AG	otherT	mild1	1	mild1	0.0457829	0.424867	0.209353	0.00224637	0.266981
HLA-A	6:30656378:T:C	B	mild1	1	mild1	0.00639928	0.321212	0.114545	0.00296752	0.168118
HLA-A	6:30656378:T:C	CD4T	mild1	1	mild1	0.0303691	0.205721	0.093234	0.00409459	0.175946
HLA-A	6:30656378:T:C	CD8T	mild1	1	mild1	0.0563999	0.145023	0.0748507	0.00352225	0.157714
HLA-A	6:30656378:T:C	DC	mild1	1	mild1	0.345947	0.0862738	0.0909922	0.0215179	0.128556
HLA-A	6:30656378:T:C	Mono	mild1	1	mild1	0.548578	0.0466035	0.0773199	0.0412766	0.140528
HLA-A	6:30656378:T:C	NK	mild1	1	mild1	0.00223247	0.362781	0.11483	0.00143553	0.170736
HLA-A	6:30656378:T:C	otherT	mild1	1	mild1	0.000921968	0.412632	0.119835	0.00146675	0.155794
HLA-A	6:30663387:G:A	B	severe3	1	severe3	0.131745	-0.234593	0.153849	0.0351671	-0.122251
HLA-A	6:30663387:G:A	CD4T	mild3;severe3	2	mild3	0.000923463	0.385861	0.111368	0.0306733	0.160778
HLA-A	6:30663387:G:A	CD8T	severe3	1	severe3	0.00260181	-0.234816	0.0751029	0.0279302	-0.158889
HLA-A	6:30663387:G:A	DC	severe3	1	severe3	0.0935606	-0.313822	0.184521	0.0420801	-0.103161
HLA-A	6:30663387:G:A	Mono	severe3	1	severe3	0.212228	-0.205779	0.16336	0.0419506	-0.145722
HLA-A	6:30663387:G:A	NK	severe3	1	severe3	0.385356	-0.109551	0.125443	0.0407147	-0.125865
HLA-A	6:30663387:G:A	otherT	severe3	1	severe3	0.204049	-0.199107	0.155362	0.0407712	-0.0891066
HLA-A	6:30675990:C:G	B	mild3	1	mild3	0.0111272	-0.321475	0.123171	0.00201431	-0.204188
HLA-A	6:30675990:C:G	CD4T	mild3	1	mild3	0.0364006	-0.267799	0.125456	0.00182469	-0.209067
HLA-A	6:30675990:C:G	CD8T	mild3	1	mild3	0.0503753	-0.193853	0.0973356	0.00169498	-0.197636
HLA-A	6:30675990:C:G	DC	mild3	1	mild3	0.319226	-0.140217	0.139678	0.0082673	-0.185191
HLA-A	6:30675990:C:G	Mono	mild3	1	mild3	0.339386	-0.122583	0.127393	0.00755727	-0.207262
HLA-A	6:30675990:C:G	NK	mild3	1	mild3	0.00991825	-0.335969	0.126683	0.00171432	-0.196627
HLA-A	6:30675990:C:G	otherT	mild3	1	mild3	0.021638	-0.314252	0.133767	0.00171456	-0.178111
HLA-A	6:30685095:G:A	CD4T	mild3	1	mild3	0.00095399	0.380181	0.110057	0.0196074	0.164099
HLA-A	6:30685095:G:A	CD8T	mild3	1	mild3	0.106051	0.146859	0.0896776	0.0407875	0.140639
HLA-A	6:30685095:G:A	NK	severe1	1	severe1	0.000361997	-0.412211	0.110526	0.0328537	-0.1454
HLA-A	6:30685095:G:A	otherT	mild3	1	mild3	0.00435048	0.339674	0.115244	0.0384902	0.123228
HLA-A	6:30692521:A:G	B	mild3	1	mild3	0.00562792	-0.469642	0.164234	0.000138882	-0.35023
HLA-A	6:30692521:A:G	CD4T	mild3	1	mild3	0.00234229	-0.504856	0.15967	2.78083e-05	-0.362687
HLA-A	6:30692521:A:G	CD8T	mild3	1	mild3	0.00610428	-0.361823	0.127886	3.73086e-05	-0.341006
HLA-A	6:30692521:A:G	DC	mild3	1	mild3	0.310931	-0.195588	0.191498	0.00411913	-0.317965
HLA-A	6:30692521:A:G	Mono	mild3	1	mild3	0.284215	-0.180724	0.167407	0.00338101	-0.35226
HLA-A	6:30692521:A:G	NK	mild3	1	mild3	0.00345918	-0.540803	0.178593	7.20424e-05	-0.340181
HLA-A	6:30692521:A:G	otherT	mild3	1	mild3	0.00686348	-0.512375	0.183918	5.81262e-05	-0.312004
HLA-A	6:30702515:C:T	Mono	severe1	1	severe1	0.0126771	0.190477	0.0744194	0.0461952	0.13523
HLA-A	6:30702515:C:T	NK	severe1	1	severe1	0.000348959	0.386817	0.103415	0.0262427	0.147491
HLA-A	6:30713538:G:T	B	mild3	1	mild3	0.0496363	-0.429604	0.214938	0.00802698	-0.364107
HLA-A	6:30713538:G:T	CD4T	mild3	1	mild3	0.000769026	-0.721024	0.204694	0.000511701	-0.439877
HLA-A	6:30713538:G:T	CD8T	mild3	1	mild3	0.00523848	-0.472786	0.163954	0.000653441	-0.39259
HLA-A	6:30713538:G:T	NK	mild3	1	mild3	0.000444683	-0.752838	0.204057	0.000584895	-0.425216
HLA-A	6:30713538:G:T	otherT	mild3	1	mild3	0.0140241	-0.591738	0.234829	0.00125483	-0.356348
HLA-A	6:30719037:G:T	B	mild3	1	mild3	0.0620625	0.210806	0.11112	0.00163885	0.200376
HLA-A	6:30719037:G:T	CD4T	mild3	1	mild3	0.00716787	0.301712	0.108817	0.000662635	0.208988
HLA-A	6:30719037:G:T	CD8T	mild3	1	mild3	0.243781	0.109106	0.0928063	0.00143427	0.194994
HLA-A	6:30719037:G:T	DC	mild3	1	mild3	0.373839	0.117915	0.131665	0.00682668	0.186139
HLA-A	6:30719037:G:T	Mono	mild3;severe1	2	mild3	0.110232	0.188263	0.116313	0.00259056	0.208093
HLA-A	6:30719037:G:T	NK	mild3	1	mild3	0.0144364	0.283257	0.112868	0.000820508	0.196234
HLA-A	6:30719037:G:T	otherT	mild3	1	mild3	0.000314995	0.427577	0.112792	0.000348192	0.184735
HLA-A	6:30738236:C:A	B	mild3	1	mild3	0.0417231	-0.391122	0.188445	0.00317263	-0.337315
HLA-A	6:30738236:C:A	CD4T	mild3	1	mild3	0.00250806	-0.576003	0.183503	0.000368711	-0.368962
HLA-A	6:30738236:C:A	CD8T	mild3	1	mild3	0.00499158	-0.421554	0.145328	0.000373095	-0.34367
HLA-A	6:30738236:C:A	DC	mild3	1	mild3	0.959309	-0.010713	0.209154	0.0435578	-0.279853
HLA-A	6:30738236:C:A	Mono	mild3	1	mild3	0.506147	-0.131059	0.196067	0.0229787	-0.324275
HLA-A	6:30738236:C:A	NK	mild3	1	mild3	0.00339276	-0.574469	0.189295	0.000554784	-0.345811
HLA-A	6:30738236:C:A	otherT	mild3	1	mild3	0.00286411	-0.63432	0.205227	0.000416018	-0.319149
HLA-A	6:30749214:A:G	B	mild3	1	mild3	0.0622236	0.37791	0.19933	0.015943	0.279823
HLA-A	6:30749214:A:G	CD4T	mild3	1	mild3	0.0140259	0.504939	0.200236	0.0136072	0.293208
HLA-A	6:30749214:A:G	CD8T	mild3	1	mild3	0.166542	0.223957	0.160179	0.0150578	0.271045
HLA-A	6:30749214:A:G	DC	mild3	1	mild3	0.00812589	0.561182	0.205407	0.0148109	0.266904
HLA-A	6:30749214:A:G	Mono	mild3	1	mild3	0.143473	0.302825	0.204566	0.0169112	0.292657
HLA-A	6:30749214:A:G	NK	mild3	1	mild3	0.280184	0.225379	0.207064	0.0176957	0.263856
HLA-A	6:30749214:A:G	otherT	mild3	1	mild3	0.0508513	0.428175	0.215502	0.0149681	0.244224
HLA-A	6:30749860:C:A	B	severe1	1	severe1	0.128792	-0.156661	0.101974	0.0351991	-0.110442
HLA-A	6:30749860:C:A	CD4T	severe1	1	severe1	0.270522	-0.120953	0.108992	0.03529	-0.144894
HLA-A	6:30749860:C:A	CD8T	severe1	1	severe1	0.0484004	-0.174741	0.0871219	0.033855	-0.135289
HLA-A	6:30749860:C:A	DC	severe1	1	severe1	0.289045	-0.115397	0.10798	0.0388572	-0.0842742
HLA-A	6:30749860:C:A	Mono	severe1	1	severe1	0.0828761	-0.13327	0.0757308	0.0327276	-0.125783
HLA-A	6:30749860:C:A	NK	severe1	1	severe1	0.0792326	-0.189642	0.106635	0.0353347	-0.122196
HLA-A	6:30749860:C:A	otherT	severe1	1	severe1	0.0392113	-0.29201	0.13914	0.0373998	-0.0791065
HLA-A	6:30797061:G:A	B	severe3	1	severe3	0.0332327	-0.318821	0.146818	0.0365986	-0.116583
HLA-A	6:30797061:G:A	CD4T	severe3	1	severe3	0.067587	-0.219945	0.118471	0.04239	-0.141705
HLA-A	6:30797061:G:A	CD8T	severe3	1	severe3	0.0133181	-0.193862	0.0762746	0.0417913	-0.147164
HLA-A	6:30797061:G:A	NK	severe3	1	severe3	0.208984	-0.152842	0.12058	0.0461922	-0.119143
HLA-A	6:30797061:G:A	otherT	severe3	1	severe3	0.460298	-0.104274	0.140477	0.0485645	-0.0818522
HLA-A	6:30799524:C:CT	B	mild3	1	mild3	0.0391217	0.269414	0.128078	0.0182865	0.168478
HLA-A	6:30799524:C:CT	CD4T	mild3	1	mild3	0.10104	0.216773	0.130399	0.0178538	0.174111
HLA-A	6:30799524:C:CT	CD8T	mild3	1	mild3	0.199743	0.13197	0.101932	0.0182891	0.162261
HLA-A	6:30799524:C:CT	DC	mild3	1	mild3	0.0871348	0.236221	0.135966	0.0198463	0.15478
HLA-A	6:30799524:C:CT	Mono	mild3	1	mild3	0.0963432	0.217709	0.129086	0.0190374	0.177672
HLA-A	6:30799524:C:CT	NK	mild3	1	mild3	0.202505	0.178345	0.138608	0.0194274	0.158391
HLA-A	6:30799524:C:CT	otherT	mild3	1	mild3	0.0186289	0.317936	0.131976	0.0175818	0.143395
HLA-A	6:30800474:C:T	B	mild3	1	mild3	0.11295	0.245339	0.152782	0.0145179	0.201922
HLA-A	6:30800474:C:T	CD4T	mild3	1	mild3	0.0401797	0.313184	0.149709	0.0125532	0.211288
HLA-A	6:30800474:C:T	CD8T	mild3	1	mild3	0.599214	0.0618065	0.117064	0.0149999	0.192321
HLA-A	6:30800474:C:T	DC	mild3	1	mild3	0.0206754	0.362045	0.152589	0.0127892	0.190537
HLA-A	6:30800474:C:T	Mono	mild3	1	mild3	0.00716748	0.39138	0.14109	0.0106096	0.220321
HLA-A	6:30800474:C:T	NK	mild3	1	mild3	0.161193	0.219397	0.154911	0.0151442	0.191059
HLA-A	6:30800474:C:T	otherT	mild3	1	mild3	0.0452261	0.310748	0.152401	0.0128831	0.172443
HLA-A	6:30830214:C:T	B	mild1	1	mild1	0.202785	-0.188427	0.146665	0.0440864	-0.125332
HLA-A	6:30830214:C:T	CD4T	mild1	1	mild1	0.0134791	-0.283386	0.112015	0.0354144	-0.159929
HLA-A	6:30830214:C:T	CD8T	mild1	1	mild1	0.16585	-0.128431	0.0917956	0.0407504	-0.133069
HLA-A	6:30830214:C:T	DC	mild1	1	mild1	0.331851	-0.116544	0.119362	0.0454845	-0.102476
HLA-A	6:30830214:C:T	Mono	mild1	1	mild1	0.0645176	-0.174868	0.0931447	0.0390098	-0.140104
HLA-A	6:30830214:C:T	NK	mild1	1	mild1	0.0567652	-0.291011	0.150543	0.0375656	-0.118641
HLA-A	6:30830214:C:T	otherT	mild1	1	mild1	0.26048	-0.165664	0.146167	0.0432163	-0.0922341
HLA-A	6:30831295:A:G	B	mild1	1	mild1	0.158176	0.170014	0.119286	0.0316829	0.111203
HLA-A	6:30831295:A:G	CD4T	mild1	1	mild1	0.0641328	0.178361	0.0949431	0.0284854	0.139563
HLA-A	6:30831295:A:G	CD8T	mild1	1	mild1	0.11911	0.114818	0.0728403	0.029228	0.117706
HLA-A	6:30831295:A:G	DC	mild1	1	mild1	0.165184	0.131742	0.0940462	0.031074	0.0917734
HLA-A	6:30831295:A:G	Mono	mild1	1	mild1	0.0750133	0.135473	0.0749902	0.0281206	0.123544
HLA-A	6:30831295:A:G	NK	mild1	1	mild1	0.189999	0.165875	0.125491	0.0279236	0.104212
HLA-A	6:30831295:A:G	otherT	mild1	1	mild1	0.0383157	0.249597	0.118477	0.029892	0.0830225
HLA-A	6:30833364:C:G	B	severe2;severe3	2	severe2	0.177861	-0.283833	0.208626	0.00474377	-0.37043
HLA-A	6:30833364:C:G	CD4T	severe2;severe3	2	severe2	0.0409269	-0.43486	0.209146	0.00151083	-0.40524
HLA-A	6:30833364:C:G	CD8T	severe2;severe3	2	severe2	0.328972	-0.14475	0.147329	0.00857899	-0.339346
HLA-A	6:30833364:C:G	DC	severe2;severe3	2	severe2	0.00853348	-0.71465	0.264148	0.00127276	-0.417057
HLA-A	6:30833364:C:G	Mono	severe2;severe3	2	severe2	4.74807e-05	-0.966531	0.223631	0.000379111	-0.481714
HLA-A	6:30833364:C:G	NK	severe2;severe3	2	severe2	0.0112735	-0.490228	0.188857	0.000902236	-0.402047
HLA-A	6:30833364:C:G	otherT	severe2;severe3	2	severe2	0.0316458	-0.566387	0.259009	0.00170278	-0.393766
HLA-A	6:30898565:C:G	B	mild3	1	mild3	0.486826	0.0715167	0.102287	0.0482839	0.119448
HLA-A	6:30898565:C:G	CD4T	mild3	1	mild3	0.00386828	0.296733	0.0992024	0.025238	0.136148
HLA-A	6:30898565:C:G	CD8T	mild3	1	mild3	0.158933	0.116348	0.0817007	0.0385624	0.119662
HLA-A	6:30898565:C:G	Mono	mild3	1	mild3	0.167424	0.146085	0.104671	0.0437545	0.132189
HLA-A	6:30898565:C:G	NK	mild3	1	mild3	0.0907746	0.181615	0.105878	0.0396684	0.115358
HLA-A	6:30898565:C:G	otherT	mild3	1	mild3	0.0346497	0.234694	0.108935	0.0386848	0.0996499
HLA-A	6:30914426:T:C	B	mild3	1	mild3	0.0481211	0.261818	0.130091	0.00550072	0.207656
HLA-A	6:30914426:T:C	CD4T	mild3	1	mild3	0.00278576	0.38512	0.124091	0.00109421	0.226988
HLA-A	6:30914426:T:C	CD8T	mild3	1	mild3	0.00682375	0.275712	0.0988494	0.00121576	0.21146
HLA-A	6:30914426:T:C	DC	mild3	1	mild3	0.932922	0.0121299	0.143547	0.0475283	0.173253
HLA-A	6:30914426:T:C	Mono	mild3	1	mild3	0.467002	0.0962356	0.131553	0.0254087	0.204879
HLA-A	6:30914426:T:C	NK	mild3	1	mild3	0.00902504	0.345134	0.128442	0.00200643	0.205946
HLA-A	6:30914426:T:C	otherT	mild3	1	mild3	0.0429068	0.281129	0.136328	0.00166145	0.182136
HLA-A	6:30920384:T:C	B	mild3	1	mild3	0.0598844	0.243179	0.127081	0.00255195	0.219314
HLA-A	6:30920384:T:C	CD4T	mild3	1	mild3	0.00302262	0.36869	0.119867	0.00031808	0.232795
HLA-A	6:30920384:T:C	CD8T	mild3	1	mild3	0.0222142	0.22506	0.0962028	0.000405988	0.218518
HLA-A	6:30920384:T:C	DC	mild3	1	mild3	0.600793	0.0742293	0.141154	0.0173756	0.197883
HLA-A	6:30920384:T:C	Mono	mild3	1	mild3	0.336341	0.122433	0.126431	0.00969578	0.222835
HLA-A	6:30920384:T:C	NK	mild3	1	mild3	0.00416854	0.364699	0.123054	0.000491945	0.21794
HLA-A	6:30920384:T:C	otherT	mild3	1	mild3	0.00750938	0.359492	0.130567	0.000402541	0.198687
HLA-A	6:30929245:T:C	CD4T	mild3	1	mild3	0.00295376	0.428114	0.138833	0.0366761	0.192939
HLA-A	6:30929245:T:C	CD8T	mild3	1	mild3	0.0289975	0.248524	0.111441	0.0455316	0.172013
HLA-A	6:30929245:T:C	NK	mild3	1	mild3	0.0104113	0.375572	0.142591	0.0478657	0.168586
HLA-A	6:30932325:CTG:C	B	mild3;severe2	2	mild3	0.036982	0.294513	0.138412	0.0016664	0.235906
HLA-A	6:30932325:CTG:C	CD4T	mild3;severe2	2	mild3	0.0442249	0.287524	0.140257	0.0014626	0.243297
HLA-A	6:30932325:CTG:C	CD8T	mild3;severe2	2	mild3	0.356971	0.105488	0.11375	0.00215206	0.226049
HLA-A	6:30932325:CTG:C	DC	mild3;severe2	2	mild3	0.166199	0.217067	0.154995	0.0034234	0.218482
HLA-A	6:30932325:CTG:C	Mono	mild3;severe2	2	mild3	0.00586749	0.399763	0.14046	0.00114929	0.251358
HLA-A	6:30932325:CTG:C	NK	mild3;severe2	2	mild3	0.0386559	0.293508	0.139228	0.00152648	0.22634
HLA-A	6:30932325:CTG:C	otherT	mild3;severe2	2	mild3	0.0048834	0.426346	0.14666	0.00113758	0.208759
