## Supplemental tables for "Integrated analysis of COVID-19 multi-omics data for eQTLs reveals genetic mechanisms underlying disease severity" (part 12 of 47)

### Sheet: Table S5. (continued)
Table S5. List of eQTLs across the six conditions and seven cell types.
HLA-B	6:30367217:C:A	B	severe1	1	severe1	0.00563239	0.639682	0.224221	0.0019428	0.374556
HLA-B	6:30367217:C:A	CD4T	severe1	1	severe1	0.0792321	0.380415	0.213907	0.00209096	0.385677
HLA-B	6:30367217:C:A	CD8T	severe1	1	severe1	0.0335706	0.413456	0.191067	0.00198763	0.380746
HLA-B	6:30367217:C:A	DC	severe1	1	severe1	0.0601172	0.463279	0.242266	0.00289578	0.35538
HLA-B	6:30367217:C:A	Mono	severe1	1	severe1	0.0259602	0.426874	0.187563	0.00204767	0.377049
HLA-B	6:30367217:C:A	NK	severe1	1	severe1	0.0532558	0.394498	0.201005	0.00215397	0.372989
HLA-B	6:30367217:C:A	otherT	severe1	1	severe1	0.0936534	0.372932	0.21963	0.00314618	0.348627
HLA-B	6:30375926:C:T	B	severe1;severe2	2	severe1	0.00273881	-0.566377	0.182629	0.000275466	-0.32523
HLA-B	6:30375926:C:T	CD4T	severe1;severe2	2	severe1	0.0313672	-0.383595	0.175003	0.000308471	-0.344488
HLA-B	6:30375926:C:T	CD8T	severe1;severe2	2	severe1	0.0128271	-0.402437	0.157945	0.000250993	-0.337294
HLA-B	6:30375926:C:T	DC	severe1;severe2	2	severe1	0.0867877	-0.315201	0.181349	0.0012631	-0.299094
HLA-B	6:30375926:C:T	Mono	severe1;severe2	2	severe1	0.0316566	-0.319205	0.145535	0.000489028	-0.328137
HLA-B	6:30375926:C:T	NK	severe1;severe2	2	severe1	0.0407112	-0.339666	0.163219	0.000374037	-0.325678
HLA-B	6:30375926:C:T	otherT	severe1;severe2	2	severe2	0.0232726	-0.415569	0.179684	0.000667841	-0.290084
HLA-B	6:30389514:G:T	B	mild3;severe1;severe2;severe3	4	severe2	0.000287539	-0.632606	0.166043	2.40642e-05	-0.335026
HLA-B	6:30389514:G:T	CD4T	mild3;severe1;severe2;severe3	4	severe2	0.0168589	-0.387666	0.158689	0.000121986	-0.350561
HLA-B	6:30389514:G:T	CD8T	mild3;severe1;severe2;severe3	4	severe2	0.0352769	-0.290145	0.135364	0.000224856	-0.340102
HLA-B	6:30389514:G:T	DC	mild3;severe1;severe2;severe3	4	severe1	0.00398196	-0.436425	0.146318	0.000124912	-0.31535
HLA-B	6:30389514:G:T	Mono	mild3;severe1;severe2;severe3	4	severe1	0.00693337	-0.358295	0.128723	0.000104376	-0.327824
HLA-B	6:30389514:G:T	NK	mild3;severe1;severe2;severe3	4	severe2	0.00684394	-0.424573	0.152821	7.05336e-05	-0.321259
HLA-B	6:30389514:G:T	otherT	mild3;severe1;severe2;severe3	4	severe2	0.0502757	-0.317988	0.160015	0.000337445	-0.290072
HLA-B	6:30393581:G:A	B	mild3;severe1;severe2;severe3	4	severe2	0.00207409	-0.530856	0.16622	0.00122257	-0.263753
HLA-B	6:30393581:G:A	CD4T	mild3;severe1;severe2;severe3	4	severe2	0.0229656	-0.383489	0.165264	0.00144614	-0.294182
HLA-B	6:30393581:G:A	CD8T	mild3;severe1;severe2;severe3	4	severe2	0.0664916	-0.260085	0.139692	0.00182416	-0.281321
HLA-B	6:30393581:G:A	DC	mild3;severe1;severe2;severe3	4	severe2	0.10839	-0.258475	0.158968	0.00269261	-0.226042
HLA-B	6:30393581:G:A	Mono	mild3;severe1;severe2;severe3	4	severe2	0.0628814	-0.275888	0.14609	0.0019784	-0.285161
HLA-B	6:30393581:G:A	NK	mild3;severe1;severe2;severe3	4	severe2	0.0379156	-0.333435	0.1579	0.00164252	-0.248529
HLA-B	6:30393581:G:A	otherT	mild3;severe1;severe2;severe3	4	severe2	0.139469	-0.241054	0.161517	0.00246744	-0.206703
HLA-B	6:30397433:C:T	Mono	severe1	1	severe1	0.0481293	-0.245263	0.121902	0.0472021	-0.156158
HLA-B	6:30397543:C:T	B	severe3	1	severe3	0.0178314	-0.847478	0.349402	0.00391546	-0.608253
HLA-B	6:30397543:C:T	CD4T	severe3	1	severe3	0.0411807	-0.795889	0.382624	0.00445587	-0.644784
HLA-B	6:30397543:C:T	CD8T	severe3	1	severe3	0.0263313	-0.781332	0.34408	0.00463268	-0.652618
HLA-B	6:30397543:C:T	DC	severe3	1	severe3	0.0339455	-0.758308	0.350349	0.00475306	-0.580144
HLA-B	6:30397543:C:T	Mono	severe3	1	severe3	0.0743571	-0.64579	0.356172	0.00480921	-0.638335
HLA-B	6:30397543:C:T	NK	severe3	1	severe3	0.0857244	-0.613427	0.352144	0.00468311	-0.612557
HLA-B	6:30397543:C:T	otherT	severe3	1	severe3	0.0170207	-0.864997	0.35419	0.00456755	-0.563409
HLA-B	6:30397852:C:T	B	severe1;severe3	2	severe1	0.0385939	-0.39826	0.189058	0.011618	-0.251277
HLA-B	6:30397852:C:T	CD4T	severe1;severe3	2	severe1	0.226341	-0.218577	0.17924	0.0121721	-0.269715
HLA-B	6:30397852:C:T	CD8T	severe1;severe3	2	severe1	0.16218	-0.227157	0.160954	0.0120794	-0.262241
HLA-B	6:30397852:C:T	DC	severe1;severe3	2	severe1	0.087734	-0.294806	0.170134	0.0128055	-0.23212
HLA-B	6:30397852:C:T	Mono	severe1;severe3	2	severe1	0.0202722	-0.361051	0.151944	0.0101812	-0.262072
HLA-B	6:30397852:C:T	NK	severe1;severe3	2	severe1	0.0700122	-0.308404	0.16788	0.011797	-0.255985
HLA-B	6:30397852:C:T	otherT	severe1;severe3	2	severe1	0.00773759	-0.498395	0.182095	0.011872	-0.231858
HLA-B	6:30398175:T:C	B	ctrl	1	ctrl	0.0585791	-0.263538	0.138349	0.00395729	-0.203667
HLA-B	6:30398175:T:C	CD4T	ctrl	1	ctrl	0.0210772	-0.327638	0.140659	0.00293353	-0.248301
HLA-B	6:30398175:T:C	CD8T	ctrl	1	ctrl	0.0101984	-0.306911	0.118048	0.00276336	-0.23871
HLA-B	6:30398175:T:C	DC	ctrl	1	ctrl	0.228545	-0.166708	0.137931	0.00427549	-0.193146
HLA-B	6:30398175:T:C	Mono	ctrl	1	ctrl	0.108776	-0.191971	0.119044	0.00396206	-0.224687
HLA-B	6:30398175:T:C	NK	ctrl	1	ctrl	0.0628006	-0.25175	0.134385	0.00315272	-0.224606
HLA-B	6:30398175:T:C	otherT	ctrl	1	ctrl	0.0225616	-0.317764	0.137982	0.0029947	-0.198667
HLA-B	6:30398865:C:T	B	severe1	1	severe1	0.158027	-0.303821	0.213005	0.0405262	-0.210465
HLA-B	6:30398865:C:T	CD4T	severe1	1	severe1	0.48509	-0.139562	0.198953	0.0364476	-0.247002
HLA-B	6:30398865:C:T	CD8T	severe1	1	severe1	0.0280837	-0.384851	0.171931	0.0332833	-0.242007
HLA-B	6:30398865:C:T	DC	severe1	1	severe1	0.034959	-0.403019	0.187228	0.0361902	-0.189553
HLA-B	6:30398865:C:T	Mono	severe1	1	severe1	0.00657682	-0.477923	0.170535	0.0289287	-0.24069
HLA-B	6:30398865:C:T	NK	severe1	1	severe1	0.0195215	-0.432056	0.181178	0.0336014	-0.228938
HLA-B	6:30401077:C:T	B	severe1;severe2	2	severe1	0.00563579	0.56141	0.1968	1.59729e-05	0.448076
HLA-B	6:30401077:C:T	CD4T	severe1;severe2	2	severe1	0.0383892	0.390022	0.185165	3.07313e-05	0.452099
HLA-B	6:30401077:C:T	CD8T	severe1;severe2	2	severe1	0.0087937	0.439032	0.1633	8.37847e-06	0.45077
HLA-B	6:30401077:C:T	DC	severe1;severe2	2	severe1	0.0156083	0.466757	0.188114	3.35636e-05	0.439858
HLA-B	6:30401077:C:T	Mono	severe1;severe2	2	severe1	0.000649584	0.551474	0.154358	1.39554e-06	0.452758
HLA-B	6:30401077:C:T	NK	severe1;severe2	2	severe1	0.00844044	0.467185	0.172868	9.56951e-06	0.448546
HLA-B	6:30401077:C:T	otherT	severe1;severe2	2	severe1	0.0148458	0.471164	0.188942	4.36068e-05	0.438155
HLA-B	6:30404224:C:T	B	ctrl	1	ctrl	0.0375217	-0.228208	0.108806	0.0028589	-0.151671
HLA-B	6:30404224:C:T	CD4T	ctrl	1	ctrl	0.0161364	-0.272532	0.112094	0.00203479	-0.200732
HLA-B	6:30404224:C:T	CD8T	ctrl	1	ctrl	0.00730636	-0.255419	0.0939967	0.00189586	-0.190055
HLA-B	6:30404224:C:T	DC	ctrl	1	ctrl	0.361856	-0.100052	0.10942	0.00443955	-0.139041
HLA-B	6:30404224:C:T	Mono	ctrl	1	ctrl	0.128875	-0.144378	0.0945909	0.00365645	-0.174656
HLA-B	6:30404224:C:T	NK	ctrl	1	ctrl	0.0934071	-0.180584	0.107012	0.00253651	-0.17369
HLA-B	6:30404224:C:T	otherT	ctrl	1	ctrl	0.0197613	-0.256912	0.109122	0.00219436	-0.145025
HLA-B	6:30407824:C:T	B	severe1	1	severe1	0.0119455	0.489371	0.189806	0.000722599	0.319456
HLA-B	6:30407824:C:T	CD4T	severe1	1	severe1	0.0920783	0.307169	0.180103	0.000727275	0.337487
HLA-B	6:30407824:C:T	CD8T	severe1	1	severe1	0.0553949	0.309977	0.15935	0.000634325	0.330015
HLA-B	6:30407824:C:T	DC	severe1	1	severe1	0.066808	0.335086	0.179837	0.00134005	0.298562
HLA-B	6:30407824:C:T	Mono	severe1	1	severe1	0.00545122	0.43855	0.152828	0.000450449	0.329758
HLA-B	6:30407824:C:T	NK	severe1	1	severe1	0.0140918	0.415907	0.165608	0.000540736	0.324916
HLA-B	6:30407824:C:T	otherT	severe1	1	severe1	0.0930419	0.3177	0.186747	0.00169757	0.292527
HLA-B	6:30411573:AAG:A	B	ctrl	1	ctrl	0.00910845	0.439593	0.166518	3.63876e-05	0.393225
HLA-B	6:30411573:AAG:A	CD4T	ctrl	1	ctrl	0.000499199	0.618571	0.1741	2.51901e-06	0.430012
HLA-B	6:30411573:AAG:A	CD8T	ctrl	1	ctrl	0.00394052	0.439552	0.150254	1.23236e-05	0.417348
HLA-B	6:30411573:AAG:A	DC	ctrl	1	ctrl	0.0572571	0.326028	0.170266	0.0001239	0.383648
HLA-B	6:30411573:AAG:A	Mono	ctrl	1	ctrl	0.0101166	0.379748	0.145924	2.95022e-05	0.407984
HLA-B	6:30411573:AAG:A	NK	ctrl	1	ctrl	0.0217444	0.387627	0.167302	5.00837e-05	0.406435
HLA-B	6:30411573:AAG:A	otherT	ctrl	1	ctrl	0.00224741	0.51321	0.165275	7.63688e-06	0.391252
HLA-B	6:30414272:C:T	B	ctrl	1	ctrl	0.0431808	0.350924	0.172185	0.000237382	0.345421
HLA-B	6:30414272:C:T	CD4T	ctrl	1	ctrl	0.00263151	0.53759	0.175965	2.54851e-05	0.389286
HLA-B	6:30414272:C:T	CD8T	ctrl	1	ctrl	0.00408955	0.440276	0.151132	3.16432e-05	0.378327
HLA-B	6:30414272:C:T	DC	ctrl	1	ctrl	0.0863408	0.298818	0.173189	0.000251732	0.336933
HLA-B	6:30414272:C:T	Mono	ctrl	1	ctrl	0.0145757	0.367914	0.148996	7.45681e-05	0.367077
HLA-B	6:30414272:C:T	NK	ctrl	1	ctrl	0.0551637	0.325068	0.168311	0.000164728	0.363221
HLA-B	6:30414272:C:T	otherT	ctrl	1	ctrl	0.00571247	0.472228	0.168569	3.88884e-05	0.343709
HLA-B	6:30415195:A:G	B	severe1;severe2	2	severe1	0.0231149	-0.384945	0.165893	0.0344085	-0.173967
HLA-B	6:30415195:A:G	CD4T	severe1;severe2	2	severe1	0.289314	-0.168572	0.158004	0.0377098	-0.204925
HLA-B	6:30415195:A:G	CD8T	severe1;severe2	2	severe1	0.239596	-0.170669	0.144004	0.0382118	-0.192744
HLA-B	6:30415195:A:G	DC	severe1;severe2	2	severe1	0.0816352	-0.27061	0.153071	0.038577	-0.144541
HLA-B	6:30415195:A:G	Mono	severe1;severe2	2	severe1	0.00926546	-0.35652	0.133162	0.0291483	-0.192889
HLA-B	6:30415195:A:G	NK	severe1;severe2	2	severe1	0.118608	-0.237239	0.150339	0.0384516	-0.180127
HLA-B	6:30415195:A:G	otherT	severe1;severe2	2	severe1	0.141452	-0.247727	0.166699	0.0429114	-0.1333
HLA-B	6:30416179:C:T	B	severe1	1	severe1	0.0160561	-0.409244	0.166026	0.0476638	-0.156073
HLA-B	6:30416179:C:T	Mono	severe1	1	severe1	0.0170116	-0.322857	0.13201	0.0441825	-0.174342
HLA-B	6:30419219:G:A	B	severe1;severe2	2	severe1	0.00145901	-0.53996	0.163211	8.43038e-06	-0.390572
HLA-B	6:30419219:G:A	CD4T	severe1;severe2	2	severe2	0.00277312	-0.523931	0.169478	1.67135e-05	-0.394204
HLA-B	6:30419219:G:A	CD8T	severe1;severe2	2	severe2	0.0210288	-0.335217	0.142255	7.00209e-05	-0.382191
HLA-B	6:30419219:G:A	DC	severe1;severe2	2	severe1	0.00215668	-0.473243	0.148292	8.87127e-06	-0.386034
HLA-B	6:30419219:G:A	Mono	severe1;severe2	2	severe1	0.00189568	-0.417555	0.129263	4.92712e-06	-0.389466
HLA-B	6:30419219:G:A	NK	severe1;severe2	2	severe1	0.00691655	-0.406351	0.146461	1.48961e-05	-0.388213
HLA-B	6:30419219:G:A	otherT	severe1;severe2	2	severe1	0.0140809	-0.424421	0.168822	7.11716e-05	-0.383021
HLA-B	6:30421576:A:T	B	severe1	1	severe1	0.036816	0.597362	0.280873	0.0135155	0.377948
HLA-B	6:30421576:A:T	CD4T	severe1	1	severe1	0.0503508	0.510467	0.256809	0.0125038	0.406119
HLA-B	6:30421576:A:T	CD8T	severe1	1	severe1	0.0710973	0.423267	0.231274	0.0128483	0.393986
HLA-B	6:30421576:A:T	DC	severe1	1	severe1	0.0242322	0.587563	0.254835	0.0136219	0.358272
HLA-B	6:30421576:A:T	Mono	severe1	1	severe1	0.0175237	0.530709	0.218036	0.012028	0.391857
HLA-B	6:30421576:A:T	NK	severe1	1	severe1	0.0310908	0.524754	0.238999	0.0128384	0.386131
HLA-B	6:30421576:A:T	otherT	severe1	1	severe1	0.551483	0.162809	0.272147	0.0179429	0.33753
HLA-B	6:30422746:T:C	B	ctrl	1	ctrl	0.0152112	0.518257	0.211227	0.000107568	0.437852
HLA-B	6:30422746:T:C	CD4T	ctrl	1	ctrl	0.00154385	0.697892	0.216667	2.36168e-05	0.465483
HLA-B	6:30422746:T:C	CD8T	ctrl	1	ctrl	0.020599	0.429272	0.183568	9.92554e-05	0.44996
HLA-B	6:30422746:T:C	DC	ctrl	1	ctrl	0.0543698	0.424219	0.218922	0.000204619	0.430225
HLA-B	6:30422746:T:C	Mono	ctrl	1	ctrl	0.0407723	0.380133	0.184321	0.000179518	0.442962
HLA-B	6:30422746:T:C	NK	ctrl	1	ctrl	0.0202957	0.482757	0.205986	9.14245e-05	0.446489
HLA-B	6:30422746:T:C	otherT	ctrl	1	ctrl	0.00454081	0.596929	0.207386	3.63809e-05	0.438188
HLA-B	6:30429444:G:C	B	ctrl	1	ctrl	0.0138736	0.57933	0.232873	0.000165783	0.466701
HLA-B	6:30429444:G:C	CD4T	ctrl	1	ctrl	0.00110327	0.798336	0.24029	5.67229e-05	0.498129
HLA-B	6:30429444:G:C	CD8T	ctrl	1	ctrl	0.013682	0.516097	0.207013	0.000131976	0.479553
HLA-B	6:30429444:G:C	DC	ctrl	1	ctrl	0.0684817	0.43518	0.237298	0.000372082	0.455337
HLA-B	6:30429444:G:C	Mono	ctrl	1	ctrl	0.0280662	0.450292	0.203176	0.000201817	0.470966
HLA-B	6:30429444:G:C	NK	ctrl	1	ctrl	0.16418	0.325993	0.233285	0.000738396	0.46323
HLA-B	6:30429444:G:C	otherT	ctrl	1	ctrl	0.00445603	0.660923	0.229122	8.39759e-05	0.468081
HLA-B	6:30454497:G:A	B	ctrl	1	ctrl	0.0282269	0.372283	0.168142	0.000203199	0.341171
HLA-B	6:30454497:G:A	CD4T	ctrl	1	ctrl	0.00139132	0.565519	0.173863	2.19477e-05	0.385937
HLA-B	6:30454497:G:A	CD8T	ctrl	1	ctrl	0.00703028	0.412582	0.151093	5.04819e-05	0.372561
HLA-B	6:30454497:G:A	DC	ctrl	1	ctrl	0.118446	0.268902	0.171323	0.000378594	0.330693
HLA-B	6:30454497:G:A	Mono	ctrl	1	ctrl	0.0224365	0.339411	0.147251	0.000124002	0.360994
HLA-B	6:30454497:G:A	NK	ctrl	1	ctrl	0.0548213	0.324971	0.168021	0.000190232	0.358219
HLA-B	6:30454497:G:A	otherT	ctrl	1	ctrl	0.00435281	0.482542	0.166834	3.83367e-05	0.339353
HLA-B	6:30456368:A:G	B	ctrl	1	ctrl	0.0920034	0.276794	0.163298	0.00417446	0.2567
HLA-B	6:30456368:A:G	CD4T	ctrl	1	ctrl	0.00610415	0.469708	0.169043	0.00269355	0.305336
HLA-B	6:30456368:A:G	CD8T	ctrl	1	ctrl	0.0267492	0.325861	0.145748	0.00293261	0.291315
HLA-B	6:30456368:A:G	DC	ctrl	1	ctrl	0.242357	0.196675	0.167618	0.00414167	0.246702
HLA-B	6:30456368:A:G	Mono	ctrl	1	ctrl	0.0574741	0.276619	0.144577	0.00328705	0.279932
HLA-B	6:30456368:A:G	NK	ctrl	1	ctrl	0.108798	0.263081	0.163161	0.00338055	0.277158
HLA-B	6:30456368:A:G	otherT	ctrl	1	ctrl	0.00964227	0.425974	0.162604	0.00278867	0.255355
HLA-B	6:30456460:C:A	B	severe1;severe2	2	severe1	0.00265594	-0.514439	0.165333	5.64077e-05	-0.338432
HLA-B	6:30456460:C:A	CD4T	severe1;severe2	2	severe1	0.0195587	-0.376713	0.15802	7.71077e-05	-0.346317
HLA-B	6:30456460:C:A	CD8T	severe1;severe2	2	severe1	0.0766864	-0.261412	0.145688	0.000212383	-0.338784
HLA-B	6:30456460:C:A	DC	severe1;severe2	2	severe1	0.0136732	-0.391462	0.154573	0.000142072	-0.326599
HLA-B	6:30456460:C:A	Mono	severe1;severe2	2	severe1	0.0129804	-0.343523	0.13469	9.34596e-05	-0.338801
HLA-B	6:30456460:C:A	NK	severe1;severe2	2	severe1	0.0236436	-0.349404	0.151381	0.000105892	-0.337192
HLA-B	6:30456460:C:A	otherT	severe1;severe2	2	severe1	0.0243778	-0.391679	0.170477	0.000329171	-0.323279
HLA-B	6:30461606:T:C	B	ctrl	1	ctrl	0.0837245	0.19074	0.109605	0.00635327	0.143882
HLA-B	6:30461606:T:C	CD4T	ctrl	1	ctrl	0.0114531	0.294141	0.115001	0.00451141	0.194934
HLA-B	6:30461606:T:C	CD8T	ctrl	1	ctrl	0.0547958	0.189769	0.0980892	0.00499333	0.181105
HLA-B	6:30461606:T:C	DC	ctrl	1	ctrl	0.40435	0.0938659	0.112275	0.00685265	0.132777
HLA-B	6:30461606:T:C	Mono	ctrl	1	ctrl	0.0895838	0.164802	0.0964982	0.00579201	0.169181
HLA-B	6:30461606:T:C	NK	ctrl	1	ctrl	0.0346084	0.22893	0.107446	0.00476253	0.168847
HLA-B	6:30461606:T:C	otherT	ctrl	1	ctrl	0.0206791	0.254238	0.108796	0.0046484	0.138739
HLA-B	6:30464531:G:A	B	severe1;severe2	2	severe1	0.0312307	-0.331609	0.15097	0.00196612	-0.217348
HLA-B	6:30464531:G:A	CD4T	severe1;severe2	2	severe1	0.173727	-0.194621	0.141762	0.00190356	-0.248869
HLA-B	6:30464531:G:A	CD8T	severe1;severe2	2	severe1	0.049955	-0.252097	0.126577	0.00150426	-0.239108
HLA-B	6:30464531:G:A	DC	severe1;severe2	2	severe1	0.098826	-0.235396	0.140633	0.00313129	-0.18984
HLA-B	6:30464531:G:A	Mono	severe1;severe2	2	severe1	0.00176088	-0.380352	0.116868	0.000788964	-0.236722
HLA-B	6:30464531:G:A	NK	severe1;severe2	2	severe1	0.111613	-0.214535	0.133318	0.00193379	-0.225026
HLA-B	6:30464531:G:A	otherT	severe1;severe2	2	severe1	0.0264707	-0.326326	0.144143	0.0025701	-0.183911
HLA-B	6:30469003:A:T	B	mild3;severe1	2	severe1	0.0644446	-0.388701	0.207031	0.0105662	-0.24625
HLA-B	6:30469003:A:T	CD4T	mild3;severe1	2	severe1	0.131383	-0.293165	0.19228	0.00886816	-0.28502
HLA-B	6:30469003:A:T	CD8T	mild3;severe1	2	severe1	0.0279008	-0.369936	0.165069	0.00840481	-0.274417
HLA-B	6:30469003:A:T	DC	mild3;severe1	2	severe1	0.0536913	-0.367619	0.187187	0.0106435	-0.21827
HLA-B	6:30469003:A:T	Mono	mild3;severe1	2	severe1	0.0116428	-0.415469	0.160299	0.00777022	-0.267806
HLA-B	6:30469003:A:T	NK	mild3;severe1	2	severe1	0.028395	-0.387148	0.173352	0.00864666	-0.259889
HLA-B	6:30469003:A:T	otherT	mild3;severe1	2	severe1	0.475488	-0.13984	0.194984	0.0154391	-0.201719
HLA-B	6:30470449:T:C	B	severe1	1	severe1	0.053631	-0.378273	0.192846	0.00159149	-0.31472
HLA-B	6:30470449:T:C	CD4T	severe1	1	severe1	0.163061	-0.255229	0.181252	0.000887375	-0.338033
HLA-B	6:30470449:T:C	CD8T	severe1	1	severe1	0.0203409	-0.37123	0.1567	0.000407021	-0.333791
HLA-B	6:30470449:T:C	DC	severe1	1	severe1	0.0121162	-0.443248	0.171881	0.000741628	-0.299839
HLA-B	6:30470449:T:C	Mono	severe1	1	severe1	0.00171012	-0.482282	0.147752	0.000254779	-0.3345
HLA-B	6:30470449:T:C	NK	severe1	1	severe1	0.00870638	-0.439536	0.163321	0.000377028	-0.326688
HLA-B	6:30470449:T:C	otherT	severe1	1	severe1	0.372743	-0.165873	0.18498	0.00440078	-0.281153
HLA-B	6:30474530:A:G	B	mild1	1	mild1	0.0373065	0.557364	0.26296	0.0407264	0.317549
HLA-B	6:30474530:A:G	CD4T	mild1	1	mild1	0.0386244	0.505852	0.240346	0.038687	0.325659
HLA-B	6:30474530:A:G	CD8T	mild1	1	mild1	0.0351183	0.484807	0.22598	0.038196	0.321321
HLA-B	6:30474530:A:G	DC	mild1	1	mild1	0.053262	0.417059	0.212548	0.0411928	0.311778
HLA-B	6:30474530:A:G	NK	mild1	1	mild1	0.0211937	0.579638	0.246567	0.0349113	0.319106
HLA-B	6:30474530:A:G	otherT	mild1	1	mild1	0.0381172	0.472765	0.224171	0.0391823	0.3109
HLA-B	6:30487426:G:A	B	mild1	1	mild1	0.0261537	0.44384	0.195675	0.0224381	0.241397
HLA-B	6:30487426:G:A	CD4T	mild1	1	mild1	0.118912	0.275393	0.174613	0.0230594	0.251475
HLA-B	6:30487426:G:A	CD8T	mild1	1	mild1	0.0788308	0.284859	0.159901	0.0216913	0.242932
HLA-B	6:30487426:G:A	DC	mild1	1	mild1	0.0287314	0.351192	0.157633	0.022465	0.231996
HLA-B	6:30487426:G:A	Mono	mild1	1	mild1	0.367778	0.144498	0.15943	0.0261997	0.241276
HLA-B	6:30487426:G:A	NK	mild1	1	mild1	0.0112657	0.456436	0.175928	0.0186859	0.239576
HLA-B	6:30487426:G:A	otherT	mild1	1	mild1	0.18013	0.230628	0.170542	0.023007	0.225056
HLA-B	6:30489955:T:C	B	mild1	1	mild1	0.123246	0.253694	0.16277	0.00414431	0.231254
HLA-B	6:30489955:T:C	CD4T	mild1	1	mild1	0.187821	0.209035	0.157287	0.00435064	0.247328
HLA-B	6:30489955:T:C	CD8T	mild1	1	mild1	0.061871	0.264431	0.139528	0.00278845	0.236084
HLA-B	6:30489955:T:C	DC	mild1	1	mild1	0.0276119	0.286463	0.127641	0.00293258	0.220874
HLA-B	6:30489955:T:C	Mono	mild1	1	mild1	0.00533168	0.346159	0.120465	0.00217935	0.241497
HLA-B	6:30489955:T:C	NK	mild1	1	mild1	0.0249645	0.349151	0.152805	0.00259565	0.228856
HLA-B	6:30489955:T:C	otherT	mild1	1	mild1	0.165718	0.198119	0.141612	0.0033783	0.213309
HLA-B	6:30507231:T:A	B	ctrl	1	ctrl	0.11049	-0.237723	0.148129	0.000978217	-0.258278
HLA-B	6:30507231:T:A	CD4T	ctrl	1	ctrl	0.0142983	-0.367075	0.148228	0.000232605	-0.301272
HLA-B	6:30507231:T:A	CD8T	ctrl	1	ctrl	0.00812468	-0.332377	0.124005	0.000189517	-0.291954
HLA-B	6:30507231:T:A	DC	ctrl	1	ctrl	0.0687575	-0.263401	0.143774	0.00039813	-0.251964
HLA-B	6:30507231:T:A	Mono	ctrl	1	ctrl	0.0258667	-0.282419	0.125581	0.000298812	-0.28149
HLA-B	6:30507231:T:A	NK	ctrl	1	ctrl	0.0199952	-0.322861	0.137423	0.000216897	-0.280289
HLA-B	6:30507231:T:A	otherT	ctrl	1	ctrl	0.0216706	-0.335068	0.144509	0.000237379	-0.255058
HLA-B	6:30556713:C:A	B	severe2;severe3	2	severe3	0.014723	-0.480105	0.192025	0.000426213	-0.366682
HLA-B	6:30556713:C:A	CD4T	severe2;severe3	2	severe3	0.00652773	-0.58988	0.210375	0.000373148	-0.429391
HLA-B	6:30556713:C:A	CD8T	severe2;severe3	2	severe3	0.0113479	-0.519814	0.19973	0.000438789	-0.439516
HLA-B	6:30556713:C:A	DC	severe2;severe3	2	severe3	0.474379	-0.14902	0.207153	0.00319851	-0.311127
HLA-B	6:30556713:C:A	Mono	severe2;severe3	2	severe3	0.0243632	-0.46315	0.200997	0.00064543	-0.417875
HLA-B	6:30556713:C:A	NK	severe2;severe3	2	severe3	0.0283025	-0.430622	0.192452	0.000539993	-0.376737
HLA-B	6:30556713:C:A	otherT	severe2;severe3	2	severe3	0.0457425	-0.413218	0.203306	0.000607997	-0.292855
HLA-B	6:30568356:C:T	B	mild1	1	mild1	0.0578229	0.316163	0.164141	0.00168448	0.251636
HLA-B	6:30568356:C:T	CD4T	mild1	1	mild1	0.142786	0.235106	0.158767	0.002033	0.264936
HLA-B	6:30568356:C:T	CD8T	mild1	1	mild1	0.0498117	0.279882	0.140408	0.00114731	0.25512
HLA-B	6:30568356:C:T	DC	mild1	1	mild1	0.0518311	0.258525	0.130939	0.0014814	0.241146
HLA-B	6:30568356:C:T	Mono	mild1	1	mild1	0.00572791	0.351216	0.123313	0.000902117	0.259493
HLA-B	6:30568356:C:T	NK	mild1	1	mild1	0.0143967	0.377527	0.150903	0.00100209	0.249232
HLA-B	6:30568356:C:T	otherT	mild1	1	mild1	0.128189	0.216928	0.1411	0.00151159	0.23543
HLA-B	6:30577205:T:C	B	ctrl;mild1	2	ctrl	0.172002	0.143521	0.104615	0.0181536	0.119679
HLA-B	6:30577205:T:C	CD4T	ctrl;mild1	2	ctrl	0.0234105	0.246532	0.107734	0.0151759	0.167342
HLA-B	6:30577205:T:C	CD8T	ctrl;mild1	2	ctrl	0.0880435	0.158119	0.092128	0.0158061	0.154953
HLA-B	6:30577205:T:C	DC	ctrl;mild1	2	ctrl	0.221816	0.128586	0.104851	0.0167762	0.111486
HLA-B	6:30577205:T:C	Mono	ctrl;mild1	2	ctrl	0.127304	0.137961	0.0900128	0.0161552	0.144178
HLA-B	6:30577205:T:C	NK	ctrl;mild1	2	ctrl	0.0339314	0.215329	0.100677	0.0152848	0.144088
HLA-B	6:30577205:T:C	otherT	ctrl;mild1	2	ctrl	0.0355801	0.218515	0.103097	0.0153426	0.115209
HLA-B	6:30607826:A:G	B	ctrl	1	ctrl	0.004962	0.332254	0.11663	0.0317284	0.155929
HLA-B	6:30607826:A:G	CD4T	ctrl	1	ctrl	0.0711964	0.228023	0.125553	0.0347803	0.177055
HLA-B	6:30607826:A:G	CD8T	ctrl	1	ctrl	0.276963	0.115343	0.105733	0.0409802	0.164109
HLA-B	6:30607826:A:G	DC	ctrl	1	ctrl	0.0103577	0.309809	0.119453	0.0320742	0.147382
HLA-B	6:30607826:A:G	Mono	ctrl	1	ctrl	0.118567	0.164391	0.104765	0.0331619	0.162836
HLA-B	6:30607826:A:G	NK	ctrl	1	ctrl	0.372662	0.106237	0.118841	0.0388566	0.157842
HLA-B	6:30607826:A:G	otherT	ctrl	1	ctrl	0.0960767	0.200974	0.120058	0.0357649	0.142654
HLA-B	6:30610639:T:C	B	severe1;severe3	2	severe3	0.00753893	-0.952272	0.346189	7.68939e-08	-1.09993
HLA-B	6:30610639:T:C	CD4T	severe1;severe3	2	severe3	0.000412876	-1.32644	0.357602	1.47622e-09	-1.12056
HLA-B	6:30610639:T:C	CD8T	severe1;severe3	2	severe3	2.62576e-05	-1.53194	0.339632	4.89835e-10	-1.12501
HLA-B	6:30610639:T:C	DC	severe1;severe3	2	severe3	0.00489135	-1.01021	0.34724	7.64349e-08	-1.08598
HLA-B	6:30610639:T:C	Mono	severe1;severe3	2	severe3	0.00970127	-0.938388	0.352283	1.09596e-07	-1.11759
HLA-B	6:30610639:T:C	NK	severe1;severe3	2	severe3	9.42108e-05	-1.37156	0.331814	6.5216e-10	-1.10482
HLA-B	6:30610639:T:C	otherT	severe1;severe3	2	severe3	0.00132786	-1.17291	0.351314	3.14829e-09	-1.07668
HLA-B	6:30631689:G:A	B	severe1;severe2;severe3	3	severe3	0.00887895	-0.638069	0.237122	7.51035e-06	-0.632657
HLA-B	6:30631689:G:A	CD4T	severe1;severe2;severe3	3	severe3	0.000675958	-0.875842	0.246166	6.17453e-07	-0.70196
HLA-B	6:30631689:G:A	CD8T	severe1;severe2;severe3	3	severe3	0.000254668	-0.898366	0.232716	2.88559e-07	-0.71592
HLA-B	6:30631689:G:A	DC	severe1;severe2;severe3	3	severe3	0.0896329	-0.423112	0.245723	6.67993e-05	-0.582703
HLA-B	6:30631689:G:A	Mono	severe1;severe2;severe3	3	severe3	0.00860729	-0.621976	0.229666	9.68599e-06	-0.68868
HLA-B	6:30631689:G:A	NK	severe1;severe2;severe3	3	severe3	0.00166054	-0.741301	0.226942	1.12457e-06	-0.648572
HLA-B	6:30631689:G:A	otherT	severe1;severe2;severe3	3	severe3	0.00177543	-0.781623	0.240894	1.33426e-06	-0.560196
HLA-B	6:30646883:A:AG	B	mild1	1	mild1	0.0315025	-0.63875	0.291509	0.000419573	-0.474478
HLA-B	6:30646883:A:AG	CD4T	mild1	1	mild1	0.0203523	-0.615517	0.259769	0.000332243	-0.482164
HLA-B	6:30646883:A:AG	CD8T	mild1	1	mild1	0.00903492	-0.638706	0.238367	0.000285427	-0.477034
HLA-B	6:30646883:A:AG	DC	mild1	1	mild1	0.0301875	-0.504531	0.228563	0.000370051	-0.468745
HLA-B	6:30646883:A:AG	Mono	mild1	1	mild1	0.0306107	-0.474591	0.215183	0.000361176	-0.476764
HLA-B	6:30646883:A:AG	NK	mild1	1	mild1	0.0429097	-0.524186	0.254786	0.00031729	-0.472139
HLA-B	6:30646883:A:AG	otherT	mild1	1	mild1	0.0647153	-0.498643	0.266174	0.000346354	-0.465843
HLA-B	6:30656378:T:C	B	ctrl	1	ctrl	0.0209674	-0.275151	0.118016	0.0206697	-0.145124
HLA-B	6:30656378:T:C	CD4T	ctrl	1	ctrl	0.00799849	-0.335041	0.124764	0.0186052	-0.190626
HLA-B	6:30656378:T:C	CD8T	ctrl	1	ctrl	0.126645	-0.162362	0.105741	0.0216186	-0.171817
HLA-B	6:30656378:T:C	DC	ctrl	1	ctrl	0.607106	-0.0623577	0.121035	0.0278226	-0.127645
HLA-B	6:30656378:T:C	Mono	ctrl	1	ctrl	0.341892	-0.0985193	0.103353	0.0300837	-0.157184
HLA-B	6:30656378:T:C	NK	ctrl	1	ctrl	0.0483916	-0.227949	0.114619	0.0198284	-0.164074
HLA-B	6:30656378:T:C	otherT	ctrl	1	ctrl	0.0110526	-0.306322	0.119155	0.0190132	-0.139356
HLA-B	6:30663387:G:A	B	ctrl	1	ctrl	0.0114322	0.30646	0.119778	0.00310867	0.18616
HLA-B	6:30663387:G:A	CD4T	ctrl	1	ctrl	0.0182157	0.300801	0.126101	0.00293173	0.220339
HLA-B	6:30663387:G:A	CD8T	ctrl	1	ctrl	0.0844942	0.185753	0.107002	0.00373333	0.208619
HLA-B	6:30663387:G:A	DC	ctrl	1	ctrl	0.190851	0.16381	0.124713	0.00395799	0.175391
HLA-B	6:30663387:G:A	Mono	ctrl	1	ctrl	0.0784296	0.18909	0.106766	0.00375817	0.201084
HLA-B	6:30663387:G:A	NK	ctrl	1	ctrl	0.0953355	0.202614	0.120778	0.00348923	0.19981
HLA-B	6:30663387:G:A	otherT	ctrl	1	ctrl	0.0138262	0.302843	0.121672	0.00296354	0.180088
HLA-B	6:30682135:T:C	B	ctrl	1	ctrl	0.0961438	-0.253686	0.151577	0.00127282	-0.251648
HLA-B	6:30682135:T:C	CD4T	ctrl	1	ctrl	0.00916683	-0.402825	0.152733	0.000451719	-0.296887
HLA-B	6:30682135:T:C	CD8T	ctrl	1	ctrl	0.0104646	-0.326422	0.126	0.00045531	-0.286023
HLA-B	6:30682135:T:C	DC	ctrl	1	ctrl	0.0701149	-0.266949	0.146429	0.000716531	-0.244665
HLA-B	6:30682135:T:C	Mono	ctrl	1	ctrl	0.028345	-0.287231	0.129834	0.000567051	-0.275573
HLA-B	6:30682135:T:C	NK	ctrl	1	ctrl	0.0679004	-0.259451	0.141174	0.000664038	-0.272144
HLA-B	6:30682135:T:C	otherT	ctrl	1	ctrl	0.0275356	-0.324804	0.146041	0.000540188	-0.247483
HLA-B	6:30686613:G:A	B	mild1	1	mild1	0.0693293	-0.474414	0.257509	0.0396814	-0.292855
HLA-B	6:30686613:G:A	CD4T	mild1	1	mild1	0.0474559	-0.46262	0.229603	0.0377225	-0.30594
HLA-B	6:30686613:G:A	CD8T	mild1	1	mild1	0.0334758	-0.461709	0.213198	0.0375613	-0.296893
HLA-B	6:30686613:G:A	DC	mild1	1	mild1	0.0679825	-0.371412	0.200711	0.0395584	-0.283922
HLA-B	6:30686613:G:A	Mono	mild1	1	mild1	0.119431	-0.303281	0.192448	0.0385173	-0.2968
HLA-B	6:30686613:G:A	NK	mild1	1	mild1	0.0754262	-0.403717	0.224127	0.0351765	-0.289782
HLA-B	6:30686613:G:A	otherT	mild1	1	mild1	0.231023	-0.276095	0.22874	0.039825	-0.278183
HLA-B	6:30692521:A:G	B	severe1;severe2;severe3	3	severe1	0.0127712	0.67239	0.263378	0.000341835	0.480551
HLA-B	6:30692521:A:G	CD4T	severe1;severe2;severe3	3	severe1	0.00653487	0.674538	0.241361	0.000206513	0.505339
HLA-B	6:30692521:A:G	CD8T	severe1;severe2;severe3	3	severe1	0.0235665	0.525265	0.227385	0.000244896	0.492744
HLA-B	6:30692521:A:G	DC	severe1;severe2;severe3	3	severe1	0.00453625	0.685956	0.233539	0.000274243	0.465767
HLA-B	6:30692521:A:G	Mono	severe1;severe2;severe3	3	severe1	0.016011	0.540413	0.21884	0.000309293	0.487901
HLA-B	6:30692521:A:G	NK	severe1;severe2;severe3	3	severe1	0.0938129	0.410064	0.241737	0.000352318	0.479888
HLA-B	6:30692521:A:G	otherT	severe1;severe2;severe3	3	severe1	0.289446	0.281766	0.264102	0.00148611	0.445891
HLA-B	6:30710555:AC:A	B	severe1;severe2;severe3	3	severe1	0.00156449	0.929767	0.282965	2.20836e-06	0.699295
HLA-B	6:30710555:AC:A	CD4T	severe1;severe2;severe3	3	severe1	0.000901332	0.895563	0.259424	9.74353e-08	0.723815
HLA-B	6:30710555:AC:A	CD8T	severe1;severe2;severe3	3	severe1	0.00204905	0.766351	0.240119	2.02727e-07	0.713423
HLA-B	6:30710555:AC:A	DC	severe1;severe2;severe3	3	severe1	0.00030253	0.938193	0.246125	4.34042e-07	0.683615
HLA-B	6:30710555:AC:A	Mono	severe1;severe2;severe3	3	severe1	0.0036404	0.729463	0.242299	2.97399e-06	0.706674
HLA-B	6:30710555:AC:A	NK	severe1;severe2;severe3	3	severe1	0.00581078	0.724445	0.255413	7.84773e-07	0.703336
HLA-B	6:30710555:AC:A	otherT	severe1;severe2;severe3	3	severe3	0.00179332	1.01437	0.312943	1.12023e-06	0.770601
HLA-B	6:30713538:G:T	B	mild1	1	mild1	0.00408013	0.872319	0.294526	0.000500733	0.506882
HLA-B	6:30713538:G:T	CD4T	mild1	1	mild1	0.0187487	0.656534	0.273329	0.000602375	0.508429
HLA-B	6:30713538:G:T	CD8T	mild1	1	mild1	0.0104628	0.664111	0.252968	0.000242797	0.509466
HLA-B	6:30713538:G:T	DC	mild1	1	mild1	0.0670417	0.464144	0.249946	0.00159642	0.495266
HLA-B	6:30713538:G:T	Mono	mild1	1	mild1	0.875767	0.0368461	0.234846	0.0111887	0.484009
HLA-B	6:30713538:G:T	NK	mild1	1	mild1	0.000202665	1.02233	0.262477	0.000187967	0.515047
HLA-B	6:30713538:G:T	otherT	mild1	1	mild1	0.0264524	0.629948	0.278505	0.00028839	0.499714
HLA-B	6:30719037:G:T	B	ctrl;severe1	2	severe1	0.0600267	-0.304559	0.159432	0.00376869	-0.216304
HLA-B	6:30719037:G:T	CD4T	ctrl;severe1	2	ctrl	0.00294255	-0.317897	0.105282	0.000475768	-0.20738
HLA-B	6:30719037:G:T	CD8T	ctrl;severe1	2	ctrl	0.0486757	-0.177587	0.0893929	0.00118875	-0.191087
HLA-B	6:30719037:G:T	DC	ctrl;severe1	2	ctrl	0.176241	-0.141924	0.104488	0.00200862	-0.147564
HLA-B	6:30719037:G:T	Mono	ctrl;severe1	2	severe1	0.00386015	-0.380978	0.127401	0.00201782	-0.236979
HLA-B	6:30719037:G:T	NK	ctrl;severe1	2	ctrl	0.0307014	-0.217687	0.0998679	0.000703971	-0.180983
HLA-B	6:30719037:G:T	otherT	ctrl;severe1	2	ctrl	0.00194469	-0.315058	0.100008	0.000457917	-0.155868
HLA-B	6:30720984:A:G	B	mild1	1	mild1	0.0101336	-0.584863	0.221778	0.000131509	-0.392814
HLA-B	6:30720984:A:G	CD4T	mild1	1	mild1	0.0123152	-0.508952	0.198486	0.000102508	-0.398474
HLA-B	6:30720984:A:G	CD8T	mild1	1	mild1	0.00667016	-0.51199	0.183546	6.6268e-05	-0.394102
HLA-B	6:30720984:A:G	DC	mild1	1	mild1	0.00845353	-0.461547	0.170873	9.59296e-05	-0.387828
HLA-B	6:30720984:A:G	Mono	mild1	1	mild1	0.094933	-0.289612	0.171146	0.000337299	-0.391766
HLA-B	6:30720984:A:G	NK	mild1	1	mild1	0.0345846	-0.424553	0.197477	0.000132153	-0.389709
HLA-B	6:30720984:A:G	otherT	mild1	1	mild1	0.101707	-0.319192	0.192759	0.000176818	-0.383514
HLA-B	6:30725856:A:G	B	mild1	1	mild1	0.0218267	-0.381146	0.162776	0.004541	-0.22329
HLA-B	6:30725856:A:G	CD4T	mild1	1	mild1	0.0524594	-0.295198	0.149832	0.00448551	-0.241365
HLA-B	6:30725856:A:G	CD8T	mild1	1	mild1	0.0193771	-0.33647	0.140843	0.00395931	-0.227881
HLA-B	6:30725856:A:G	DC	mild1	1	mild1	0.0373074	-0.268215	0.126628	0.00461622	-0.208977
HLA-B	6:30725856:A:G	Mono	mild1	1	mild1	0.160639	-0.181031	0.127708	0.00552338	-0.228761
HLA-B	6:30725856:A:G	NK	mild1	1	mild1	0.0520726	-0.288918	0.146515	0.00405529	-0.217603
HLA-B	6:30725856:A:G	otherT	mild1	1	mild1	0.187655	-0.199375	0.150012	0.00492978	-0.201142
HLA-B	6:30729020:C:T	B	ctrl	1	ctrl	0.0921818	-0.179704	0.106077	0.00103788	-0.17539
HLA-B	6:30729020:C:T	CD4T	ctrl	1	ctrl	0.0116179	-0.280452	0.109871	0.000291246	-0.21785
HLA-B	6:30729020:C:T	CD8T	ctrl	1	ctrl	0.0199805	-0.216798	0.0922445	0.000368037	-0.207347
HLA-B	6:30729020:C:T	DC	ctrl	1	ctrl	0.0245546	-0.241804	0.106555	0.000344773	-0.169719
HLA-B	6:30729020:C:T	Mono	ctrl	1	ctrl	0.0291911	-0.20651	0.0938495	0.000370299	-0.198338
HLA-B	6:30729020:C:T	NK	ctrl	1	ctrl	0.0548256	-0.198581	0.102675	0.000411995	-0.1956
HLA-B	6:30729020:C:T	otherT	ctrl	1	ctrl	0.0316306	-0.228338	0.105324	0.000358256	-0.170644
HLA-B	6:30745803:T:C	B	severe1	1	severe1	0.103071	-0.45486	0.275535	0.00283415	-0.436895
HLA-B	6:30745803:T:C	CD4T	severe1	1	severe1	0.018077	-0.609771	0.252495	0.00193009	-0.457029
HLA-B	6:30745803:T:C	CD8T	severe1	1	severe1	0.0425918	-0.468497	0.227217	0.00204095	-0.448272
HLA-B	6:30745803:T:C	DC	severe1	1	severe1	0.0108358	-0.61732	0.23552	0.00218417	-0.432699
HLA-B	6:30745803:T:C	Mono	severe1	1	severe1	0.202279	-0.299772	0.232862	0.00299902	-0.438532
HLA-B	6:30745803:T:C	NK	severe1	1	severe1	0.0101977	-0.627618	0.238358	0.001969	-0.44766
HLA-B	6:30745803:T:C	otherT	severe1	1	severe1	0.0421316	-0.523045	0.252977	0.00256829	-0.425172
HLA-B	6:30749612:G:C	B	mild1;mild3	2	mild3	0.0423614	-0.507091	0.245104	0.0199243	-0.377314
HLA-B	6:30749612:G:C	CD4T	mild1;mild3	2	mild3	0.0157758	-0.64414	0.260139	0.0184863	-0.399045
HLA-B	6:30749612:G:C	CD8T	mild1;mild3	2	mild3	0.0870268	-0.448618	0.25842	0.0194966	-0.366552
HLA-B	6:30749612:G:C	DC	mild1;mild3	2	mild3	0.0614033	-0.54484	0.28615	0.0207435	-0.343611
HLA-B	6:30749612:G:C	Mono	mild1;mild3	2	mild3	0.0216074	-0.537835	0.228649	0.0187927	-0.406885
HLA-B	6:30749612:G:C	NK	mild1;mild3	2	mild1	0.0648431	-0.391608	0.209178	0.019689	-0.289801
HLA-B	6:30749612:G:C	otherT	mild1;mild3	2	mild3	0.245489	-0.330733	0.282388	0.0204651	-0.306271
HLA-B	6:30749860:C:A	B	ctrl	1	ctrl	0.0492505	-0.21382	0.107914	0.000289693	-0.216631
HLA-B	6:30749860:C:A	CD4T	ctrl	1	ctrl	0.0106837	-0.2787	0.107905	5.36252e-05	-0.246913
HLA-B	6:30749860:C:A	CD8T	ctrl	1	ctrl	0.00878966	-0.242358	0.0913627	5.20174e-05	-0.239657
HLA-B	6:30749860:C:A	DC	ctrl	1	ctrl	0.00993495	-0.273904	0.105006	3.96256e-05	-0.212852
HLA-B	6:30749860:C:A	Mono	ctrl	1	ctrl	0.0167369	-0.224665	0.0929326	6.82983e-05	-0.232867
HLA-B	6:30749860:C:A	NK	ctrl	1	ctrl	0.0153577	-0.251209	0.102556	4.30551e-05	-0.231787
HLA-B	6:30749860:C:A	otherT	ctrl	1	ctrl	0.0137112	-0.259968	0.104317	4.75776e-05	-0.213416
HLA-B	6:30769709:A:C	B	ctrl	1	ctrl	0.142053	0.180376	0.122254	0.0408866	0.133094
HLA-B	6:30769709:A:C	CD4T	ctrl	1	ctrl	0.104054	0.205946	0.125984	0.0392461	0.173757
HLA-B	6:30769709:A:C	CD8T	ctrl	1	ctrl	0.0516411	0.208057	0.106109	0.0381531	0.165045
HLA-B	6:30769709:A:C	DC	ctrl	1	ctrl	0.138129	0.182944	0.122776	0.0391922	0.126125
HLA-B	6:30769709:A:C	Mono	ctrl	1	ctrl	0.040828	0.218152	0.105808	0.0360217	0.156932
HLA-B	6:30769709:A:C	NK	ctrl	1	ctrl	0.206482	0.150471	0.118638	0.0397846	0.15237
HLA-B	6:30769709:A:C	otherT	ctrl	1	ctrl	0.042288	0.245719	0.120041	0.0388377	0.128361
HLA-B	6:30773528:G:C	B	ctrl	1	ctrl	0.0219985	0.398394	0.172255	0.000153386	0.349548
HLA-B	6:30773528:G:C	CD4T	ctrl	1	ctrl	0.00217485	0.556901	0.178771	2.8168e-05	0.390578
HLA-B	6:30773528:G:C	CD8T	ctrl	1	ctrl	0.00845773	0.415307	0.155764	5.53101e-05	0.378427
HLA-B	6:30773528:G:C	DC	ctrl	1	ctrl	0.0930509	0.295577	0.174964	0.000273224	0.339708
HLA-B	6:30773528:G:C	Mono	ctrl	1	ctrl	0.0164543	0.36435	0.150314	8.84264e-05	0.368445
HLA-B	6:30773528:G:C	NK	ctrl	1	ctrl	0.0520816	0.334213	0.170805	0.000169181	0.36515
HLA-B	6:30773528:G:C	otherT	ctrl	1	ctrl	0.00832612	0.463226	0.173392	5.41462e-05	0.346133
HLA-B	6:30776361:G:GC	B	ctrl	1	ctrl	0.0780034	0.203229	0.114579	0.00616125	0.158653
HLA-B	6:30776361:G:GC	CD4T	ctrl	1	ctrl	0.0808149	0.21094	0.12006	0.00568609	0.196807
HLA-B	6:30776361:G:GC	CD8T	ctrl	1	ctrl	0.035726	0.212208	0.100196	0.00530565	0.188454
HLA-B	6:30776361:G:GC	DC	ctrl	1	ctrl	0.0468436	0.228971	0.114324	0.00523981	0.152376
HLA-B	6:30776361:G:GC	Mono	ctrl	1	ctrl	0.0270974	0.224407	0.100615	0.00480232	0.180789
HLA-B	6:30776361:G:GC	NK	ctrl	1	ctrl	0.144294	0.163665	0.111565	0.00575491	0.176548
HLA-B	6:30776361:G:GC	otherT	ctrl	1	ctrl	0.0451631	0.227042	0.112461	0.00544254	0.153232
HLA-B	6:30778856:C:A	B	mild1	1	mild1	0.0363019	0.328597	0.154181	0.00924489	0.178923
HLA-B	6:30778856:C:A	CD4T	mild1	1	mild1	0.0636619	0.267082	0.141913	0.00888602	0.209371
HLA-B	6:30778856:C:A	CD8T	mild1	1	mild1	0.0105178	0.331382	0.126321	0.00783013	0.187259
HLA-B	6:30778856:C:A	DC	mild1	1	mild1	0.111077	0.203557	0.126322	0.0101439	0.155648
HLA-B	6:30778856:C:A	Mono	mild1	1	mild1	0.058044	0.215968	0.112129	0.00872669	0.191574
HLA-B	6:30778856:C:A	NK	mild1	1	mild1	0.0943708	0.23936	0.141393	0.00837822	0.170205
HLA-B	6:30778856:C:A	otherT	mild1	1	mild1	0.402527	0.111357	0.132309	0.0102594	0.143719
HLA-B	6:30795879:T:A	B	severe3	1	severe3	0.00781011	-0.557654	0.203681	7.04874e-05	-0.443436
HLA-B	6:30795879:T:A	CD4T	severe3	1	severe3	0.00643112	-0.594305	0.211549	4.42668e-05	-0.483423
HLA-B	6:30795879:T:A	CD8T	severe3	1	severe3	0.014352	-0.489839	0.194933	9.35613e-05	-0.487749
HLA-B	6:30795879:T:A	DC	severe3	1	severe3	0.0321721	-0.437364	0.199967	0.000212637	-0.411734
HLA-B	6:30795879:T:A	Mono	severe3	1	severe3	0.136232	-0.332198	0.220236	0.00072525	-0.469864
HLA-B	6:30795879:T:A	NK	severe3	1	severe3	0.00267773	-0.595533	0.191563	2.71961e-05	-0.453531
HLA-B	6:30795879:T:A	otherT	severe3	1	severe3	0.0235813	-0.46368	0.200524	0.000104945	-0.394094
HLA-B	6:30797061:G:A	B	mild1;mild3	2	mild3	0.0162138	0.374353	0.151841	0.000222067	0.315496
HLA-B	6:30797061:G:A	CD4T	mild1;mild3	2	mild3	0.00624279	0.463888	0.164352	9.11479e-05	0.325932
HLA-B	6:30797061:G:A	CD8T	mild1;mild3	2	mild3	0.0433934	0.308149	0.14975	0.00017238	0.309817
HLA-B	6:30797061:G:A	DC	mild1;mild3	2	mild3	0.0122754	0.420357	0.163106	0.000251629	0.301287
HLA-B	6:30797061:G:A	Mono	mild1;mild3	2	mild3	0.170829	0.213489	0.15421	0.00111936	0.323346
HLA-B	6:30797061:G:A	NK	mild1;mild3	2	mild3	0.0749775	0.325039	0.179787	0.000444655	0.304228
HLA-B	6:30797061:G:A	otherT	mild1;mild3	2	mild3	0.00567112	0.468422	0.164116	9.25366e-05	0.287383
HLA-B	6:30798417:G:A	B	mild1	1	mild1	0.018063	-0.618541	0.255949	0.00258507	-0.391489
HLA-B	6:30798417:G:A	CD4T	mild1	1	mild1	0.0230128	-0.550715	0.237351	0.00241953	-0.398911
HLA-B	6:30798417:G:A	CD8T	mild1	1	mild1	0.0106078	-0.548586	0.209371	0.00223026	-0.393874
HLA-B	6:30798417:G:A	DC	mild1	1	mild1	0.0873788	-0.369907	0.213711	0.00302542	-0.383157
HLA-B	6:30798417:G:A	Mono	mild1	1	mild1	0.222865	-0.241383	0.196316	0.00357284	-0.389152
HLA-B	6:30798417:G:A	NK	mild1	1	mild1	0.0128391	-0.586232	0.230317	0.00211245	-0.390215
HLA-B	6:30798417:G:A	otherT	mild1	1	mild1	0.114442	-0.373572	0.234042	0.00260348	-0.380812
HLA-B	6:30798427:T:C	B	severe2;severe3	2	severe2	0.000983828	-0.973242	0.283414	0.00114534	-0.504547
HLA-B	6:30798427:T:C	CD4T	severe2;severe3	2	severe2	0.0185822	-0.700045	0.291101	0.00129865	-0.509762
HLA-B	6:30798427:T:C	CD8T	severe2;severe3	2	severe2	0.0769454	-0.441344	0.246143	0.00153957	-0.495272
HLA-B	6:30798427:T:C	DC	severe2;severe3	2	severe2	0.148153	-0.385682	0.263804	0.00188535	-0.467529
HLA-B	6:30798427:T:C	Mono	severe2;severe3	2	severe2	0.0301254	-0.538949	0.243758	0.0013569	-0.501388
HLA-B	6:30798427:T:C	NK	severe2;severe3	2	severe2	0.065635	-0.50379	0.269815	0.00148744	-0.481976
HLA-B	6:30798427:T:C	otherT	severe2;severe3	2	severe2	0.0375054	-0.604285	0.285717	0.00149875	-0.467307
HLA-B	6:30798857:A:T	B	severe2	1	severe2	0.00119111	-0.897716	0.266117	0.008976	-0.403608
HLA-B	6:30798857:A:T	CD4T	severe2	1	severe2	0.0626559	-0.520402	0.27549	0.0100685	-0.414055
HLA-B	6:30798857:A:T	CD8T	severe2	1	severe2	0.0769996	-0.403443	0.225047	0.010521	-0.403995
HLA-B	6:30798857:A:T	DC	severe2	1	severe2	0.169749	-0.344876	0.24863	0.011595	-0.365283
HLA-B	6:30798857:A:T	Mono	severe2	1	severe2	0.0448651	-0.457448	0.224181	0.0100611	-0.408476
HLA-B	6:30798857:A:T	NK	severe2	1	severe2	0.0753415	-0.440478	0.244381	0.0103448	-0.382312
HLA-B	6:30798857:A:T	otherT	severe2	1	severe2	0.11005	-0.431337	0.266967	0.0111377	-0.355519
HLA-B	6:30798988:C:G	B	mild1	1	mild1	0.207936	-0.199916	0.157406	0.0283129	-0.175135
HLA-B	6:30798988:C:G	CD4T	mild1	1	mild1	0.141463	-0.210893	0.141937	0.0259398	-0.195957
HLA-B	6:30798988:C:G	CD8T	mild1	1	mild1	0.135804	-0.195802	0.129877	0.0232508	-0.182507
HLA-B	6:30798988:C:G	DC	mild1	1	mild1	0.160321	-0.184161	0.129936	0.0269304	-0.16165
HLA-B	6:30798988:C:G	Mono	mild1	1	mild1	0.183917	-0.157628	0.117486	0.0268495	-0.183521
HLA-B	6:30798988:C:G	NK	mild1	1	mild1	0.00196289	-0.423534	0.132298	0.016034	-0.178646
HLA-B	6:30798988:C:G	otherT	mild1	1	mild1	0.0373929	-0.273909	0.129376	0.0229349	-0.15738
HLA-B	6:30799352:C:T	B	severe1;severe2;severe3	3	severe1	0.028286	-0.333103	0.148853	0.00100253	-0.235669
HLA-B	6:30799352:C:T	CD4T	severe1;severe2	2	severe1	0.224874	-0.177815	0.145349	0.00121769	-0.266626
HLA-B	6:30799352:C:T	CD8T	severe1;severe2	2	severe1	0.0125985	-0.320214	0.12534	0.000446616	-0.25982
HLA-B	6:30799352:C:T	DC	severe1;severe2	2	severe1	0.235766	-0.170473	0.142491	0.00364531	-0.204997
HLA-B	6:30799352:C:T	Mono	severe1;severe2	2	severe1	0.00165095	-0.410682	0.125374	0.000297018	-0.255811
HLA-B	6:30799352:C:T	NK	severe1;severe2	2	severe1	0.0435894	-0.273147	0.133155	0.000658831	-0.245036
HLA-B	6:30799352:C:T	otherT	severe1;severe2	2	severe1	0.0180959	-0.350356	0.144976	0.00124057	-0.202929
HLA-B	6:30803309:T:C	B	mild1;severe2;severe3	3	severe3	0.0249817	-0.391682	0.171023	0.0101877	-0.236894
HLA-B	6:30803309:T:C	CD4T	mild1;severe2;severe3	3	severe3	0.0661173	-0.332063	0.177878	0.0119962	-0.272208
HLA-B	6:30803309:T:C	CD8T	mild1;severe2;severe3	3	severe3	0.097873	-0.277748	0.165491	0.0134228	-0.277456
HLA-B	6:30803309:T:C	DC	mild1;severe2;severe3	3	severe3	0.0428948	-0.353845	0.171486	0.0129809	-0.209273
HLA-B	6:30803309:T:C	Mono	mild1;severe2;severe3	3	severe3	0.10435	-0.291696	0.177127	0.0135005	-0.266225
HLA-B	6:30803309:T:C	NK	mild1;severe2;severe3	3	severe3	0.0552006	-0.323192	0.165868	0.0123755	-0.242699
HLA-B	6:30803309:T:C	otherT	mild1;severe2;severe3	3	severe3	0.085761	-0.295237	0.169504	0.0129148	-0.18959
HLA-B	6:30805745:T:C	B	severe1;severe2;severe3	3	severe3	0.0117924	-0.49395	0.191082	0.000626757	-0.32744
HLA-B	6:30805745:T:C	CD4T	severe1;severe2;severe3	3	severe3	0.0647594	-0.33632	0.17923	0.000813625	-0.35961
HLA-B	6:30805745:T:C	CD8T	severe1;severe2;severe3	3	severe3	0.0265256	-0.378347	0.166838	0.00080372	-0.368101
HLA-B	6:30805745:T:C	DC	severe1;severe2;severe3	3	severe3	0.00682738	-0.501575	0.179757	0.000611366	-0.302129
HLA-B	6:30805745:T:C	Mono	severe1;severe2;severe3	3	severe3	0.0909596	-0.319989	0.186537	0.00138332	-0.354099
HLA-B	6:30805745:T:C	NK	severe1;severe2;severe3	3	severe3	0.0125286	-0.431002	0.168345	0.00055941	-0.333938
HLA-B	6:30805745:T:C	otherT	severe1;severe2;severe3	3	severe3	0.128946	-0.26763	0.174278	0.00122432	-0.275326
HLA-B	6:30805863:C:T	B	mild1	1	mild1	0.227683	-0.195187	0.160493	0.0386059	-0.16603
HLA-B	6:30805863:C:T	CD4T	mild1	1	mild1	0.0921308	-0.249668	0.146365	0.0348917	-0.191569
HLA-B	6:30805863:C:T	CD8T	mild1	1	mild1	0.122313	-0.211479	0.135342	0.0337969	-0.174101
HLA-B	6:30805863:C:T	DC	mild1	1	mild1	0.203349	-0.171698	0.133857	0.0382927	-0.149294
HLA-B	6:30805863:C:T	Mono	mild1	1	mild1	0.125808	-0.185862	0.120002	0.0353182	-0.177195
HLA-B	6:30805863:C:T	NK	mild1	1	mild1	0.00400105	-0.414711	0.139922	0.0261179	-0.166484
HLA-B	6:30805863:C:T	otherT	mild1	1	mild1	0.0990828	-0.233239	0.139751	0.0346905	-0.142647
HLA-B	6:30806443:G:C	B	severe3	1	severe3	0.0153215	-0.46028	0.185238	0.00818836	-0.244857
HLA-B	6:30806443:G:C	CD4T	severe3	1	severe3	0.121107	-0.273773	0.174465	0.01004	-0.279071
HLA-B	6:30806443:G:C	CD8T	severe3	1	severe3	0.0449824	-0.331668	0.162384	0.0104077	-0.287958
HLA-B	6:30806443:G:C	DC	severe3	1	severe3	0.0157449	-0.433762	0.175123	0.0100309	-0.216645
HLA-B	6:30806443:G:C	Mono	severe3	1	severe3	0.138787	-0.276342	0.18442	0.0115642	-0.273655
HLA-B	6:30806443:G:C	NK	severe3	1	severe3	0.0307109	-0.356205	0.161651	0.00965371	-0.250553
HLA-B	6:30806443:G:C	otherT	severe3	1	severe3	0.28386	-0.18138	0.168002	0.0117138	-0.189357
HLA-B	6:30806580:G:A	B	mild1	1	mild1	0.17598	-0.233144	0.170681	0.0322523	-0.182838
HLA-B	6:30806580:G:A	CD4T	mild1	1	mild1	0.0769191	-0.268126	0.149524	0.0285582	-0.203536
HLA-B	6:30806580:G:A	CD8T	mild1	1	mild1	0.0867152	-0.236052	0.136018	0.0273536	-0.189924
HLA-B	6:30806580:G:A	DC	mild1	1	mild1	0.0965835	-0.235942	0.140303	0.0304283	-0.170792
HLA-B	6:30806580:G:A	Mono	mild1	1	mild1	0.360876	-0.113142	0.12304	0.0343323	-0.188557
HLA-B	6:30806580:G:A	NK	mild1	1	mild1	0.00692548	-0.393319	0.141884	0.0222101	-0.183982
HLA-B	6:30806580:G:A	otherT	mild1	1	mild1	0.0440406	-0.289833	0.141629	0.0277214	-0.165694
HLA-B	6:30808397:C:T	B	ctrl;severe1	2	ctrl	0.219684	-0.124496	0.101039	0.0108775	-0.12267
HLA-B	6:30808397:C:T	CD4T	ctrl;severe1	2	ctrl	0.0819922	-0.180672	0.103234	0.00849769	-0.16821
HLA-B	6:30808397:C:T	CD8T	ctrl;severe1	2	ctrl	0.0135059	-0.220713	0.0883616	0.00765976	-0.159914
HLA-B	6:30808397:C:T	DC	ctrl;severe1	2	ctrl	0.144923	-0.148224	0.101199	0.00901461	-0.115471
HLA-B	6:30808397:C:T	Mono	ctrl;severe1	2	ctrl	0.111376	-0.138502	0.086522	0.00864224	-0.147395
HLA-B	6:30808397:C:T	NK	ctrl;severe1	2	ctrl	0.0612959	-0.183945	0.0976204	0.00811492	-0.146406
HLA-B	6:30808397:C:T	otherT	ctrl;severe1	2	ctrl	0.0206741	-0.232057	0.0993001	0.00800362	-0.11892
HLA-B	6:30815003:A:G	B	mild1;severe3	2	severe3	0.0148128	-0.477761	0.191267	0.00039976	-0.348423
HLA-B	6:30815003:A:G	CD4T	mild1;severe3	2	severe3	0.0406907	-0.381115	0.182764	0.000432493	-0.381951
HLA-B	6:30815003:A:G	CD8T	mild1;severe3	2	severe3	0.0357385	-0.368234	0.171873	0.000559818	-0.388377
HLA-B	6:30815003:A:G	DC	mild1;severe3	2	severe3	0.0117636	-0.464708	0.179496	0.000405534	-0.322861
HLA-B	6:30815003:A:G	Mono	mild1;severe3	2	severe3	0.056137	-0.38763	0.199379	0.000755522	-0.377547
HLA-B	6:30815003:A:G	NK	mild1;severe3	2	severe3	0.0130083	-0.439353	0.172569	0.000329795	-0.355424
HLA-B	6:30815003:A:G	otherT	mild1;severe3	2	severe3	0.065657	-0.337073	0.180365	0.000581451	-0.300857
HLA-B	6:30815012:AT:A	B	ctrl;mild1;mild3;severe1;severe3	5	mild1	0.0522284	-0.296801	0.150495	0.0017059	-0.238214
HLA-B	6:30815012:AT:A	CD4T	ctrl;mild1;mild3;severe1;severe3	5	mild1	0.0733398	-0.253239	0.139462	0.0017384	-0.250194
HLA-B	6:30815012:AT:A	CD8T	ctrl;mild1;mild3;severe1;severe3	5	mild1	0.0607357	-0.242797	0.12754	0.00106448	-0.241296
HLA-B	6:30815012:AT:A	DC	ctrl;mild1;mild3;severe1;severe3	5	mild1	0.113834	-0.204518	0.127911	0.00223006	-0.227669
HLA-B	6:30815012:AT:A	Mono	ctrl;mild1;mild3;severe1;severe3	5	mild1	0.0723311	-0.205566	0.112713	0.00168232	-0.242198
HLA-B	6:30815012:AT:A	NK	ctrl;mild1;mild3;severe1;severe3	5	mild1	0.000524841	-0.476038	0.131712	0.00045214	-0.239843
HLA-B	6:30815012:AT:A	otherT	ctrl;mild1;mild3;severe1;severe3	5	mild1	0.0541171	-0.265869	0.135993	0.0011256	-0.224805
HLA-B	6:30816119:T:C	B	ctrl	1	ctrl	0.215768	-0.122195	0.0983266	0.0245515	-0.107101
HLA-B	6:30816119:T:C	CD4T	ctrl	1	ctrl	0.129658	-0.15246	0.100092	0.0225584	-0.150444
HLA-B	6:30816119:T:C	CD8T	ctrl	1	ctrl	0.0225917	-0.196049	0.0851437	0.0210321	-0.142458
HLA-B	6:30816119:T:C	DC	ctrl	1	ctrl	0.215607	-0.121263	0.0975496	0.0230594	-0.0996135
HLA-B	6:30816119:T:C	Mono	ctrl	1	ctrl	0.0793916	-0.147019	0.0832813	0.0211605	-0.131494
HLA-B	6:30816119:T:C	NK	ctrl	1	ctrl	0.0904122	-0.159848	0.0938477	0.0220684	-0.129333
HLA-B	6:30816119:T:C	otherT	ctrl	1	ctrl	0.0315133	-0.208098	0.0959209	0.0218688	-0.102775
HLA-B	6:30830214:C:T	B	mild3	1	mild3	0.0206109	0.447042	0.188594	0.0262942	0.276988
HLA-B	6:30830214:C:T	CD4T	mild3	1	mild3	0.0534269	0.418056	0.212683	0.0264881	0.2853
HLA-B	6:30830214:C:T	CD8T	mild3	1	mild3	0.450322	0.151216	0.199179	0.0286	0.26418
HLA-B	6:30830214:C:T	DC	mild3	1	mild3	0.0370549	0.484084	0.22731	0.0277628	0.257171
HLA-B	6:30830214:C:T	Mono	mild3	1	mild3	0.0633279	0.356767	0.188944	0.0268172	0.290202
HLA-B	6:30830214:C:T	NK	mild3	1	mild3	0.0637489	0.428691	0.227517	0.0274186	0.26258
HLA-B	6:30830214:C:T	otherT	mild3	1	mild3	0.118621	0.348428	0.220527	0.0274974	0.23533
HLA-B	6:30830500:G:C	B	ctrl	1	ctrl	0.0487515	0.259956	0.130906	0.000627085	0.235363
HLA-B	6:30830500:G:C	CD4T	ctrl	1	ctrl	0.0143309	0.330342	0.13344	0.000291155	0.268617
HLA-B	6:30830500:G:C	CD8T	ctrl	1	ctrl	0.0331299	0.248447	0.115605	0.000410647	0.259447
HLA-B	6:30830500:G:C	DC	ctrl	1	ctrl	0.0148619	0.318775	0.129492	0.00025123	0.231114
HLA-B	6:30830500:G:C	Mono	ctrl	1	ctrl	0.0265957	0.252577	0.112867	0.000315998	0.252779
HLA-B	6:30830500:G:C	NK	ctrl	1	ctrl	0.0257984	0.284511	0.126466	0.000290416	0.251618
HLA-B	6:30830500:G:C	otherT	ctrl	1	ctrl	0.0582976	0.251601	0.131933	0.000400267	0.230349
HLA-B	6:30831266:C:T	B	mild1;mild3;severe1;severe2;severe3	5	mild3	0.00277754	-0.461075	0.148517	8.98489e-06	-0.429177
HLA-B	6:30831266:C:T	CD4T	mild1;mild3;severe1;severe2;severe3	5	mild3	0.000622498	-0.566405	0.157841	1.5762e-06	-0.446057
HLA-B	6:30831266:C:T	CD8T	mild1;mild3;severe1;severe2;severe3	5	mild1	0.00146858	-0.455823	0.138081	2.46852e-06	-0.351575
HLA-B	6:30831266:C:T	DC	mild1;mild3;severe1;severe2;severe3	5	mild3	0.0029453	-0.540891	0.174941	1.40884e-05	-0.408869
HLA-B	6:30831266:C:T	Mono	mild1;mild3;severe1;severe2;severe3	5	severe1	0.0079004	-0.318285	0.116332	4.81932e-05	-0.308188
HLA-B	6:30831266:C:T	NK	mild1;mild3;severe1;severe2;severe3	5	mild1	0.00384439	-0.447555	0.150312	6.93205e-06	-0.349631
HLA-B	6:30831266:C:T	otherT	mild1;mild3;severe1;severe2;severe3	5	mild3	0.00045403	-0.612696	0.166477	1.35011e-06	-0.390014
HLA-B	6:30831295:A:G	B	mild1;mild3;severe1;severe2;severe3	5	mild3	0.000746821	-0.521593	0.147692	1.97272e-06	-0.495074
HLA-B	6:30831295:A:G	CD4T	mild1;mild3;severe1;severe2;severe3	5	mild3	0.000424858	-0.587896	0.158633	1.02353e-06	-0.509481
HLA-B	6:30831295:A:G	CD8T	mild1;mild3;severe1;severe2;severe3	5	mild1	0.000230811	-0.530246	0.137125	7.85907e-08	-0.418498
HLA-B	6:30831295:A:G	DC	mild1;mild3;severe1;severe2;severe3	5	mild1	0.00281071	-0.415278	0.134641	2.04953e-06	-0.414686
HLA-B	6:30831295:A:G	Mono	mild1;mild3;severe1;severe2;severe3	5	mild1	0.00903349	-0.33976	0.126612	6.87078e-06	-0.416728
HLA-B	6:30831295:A:G	NK	mild1;mild3;severe1;severe2;severe3	5	mild1	0.00132345	-0.504713	0.151653	5.55703e-07	-0.416756
HLA-B	6:30831295:A:G	otherT	mild1;mild3;severe1;severe2;severe3	5	mild3	3.77051e-05	-0.704448	0.160047	9.19037e-08	-0.463737
HLA-B	6:30831622:T:A	CD4T	severe3	1	severe3	0.0626664	0.352018	0.186084	0.048901	0.233589
HLA-B	6:30831622:T:A	NK	severe3	1	severe3	0.0457386	0.352283	0.173323	0.0497661	0.209519
HLA-B	6:30832291:G:A	B	severe3	1	severe3	0.0374056	-0.383914	0.180997	0.0316517	-0.206005
HLA-B	6:30832291:G:A	CD4T	severe3	1	severe3	0.0788557	-0.326404	0.183023	0.0367241	-0.242054
HLA-B	6:30832291:G:A	CD8T	severe3	1	severe3	0.031986	-0.376351	0.171879	0.038076	-0.250684
HLA-B	6:30832291:G:A	DC	severe3	1	severe3	0.148368	-0.268211	0.183464	0.0413065	-0.175882
HLA-B	6:30832291:G:A	Mono	severe3	1	severe3	0.207867	-0.229187	0.180191	0.0410868	-0.234277
HLA-B	6:30832291:G:A	NK	severe3	1	severe3	0.0661328	-0.321228	0.172196	0.0377697	-0.212354
HLA-B	6:30832291:G:A	otherT	severe3	1	severe3	0.13155	-0.282689	0.185355	0.0394455	-0.158526
HLA-B	6:30833364:C:G	B	ctrl	1	ctrl	0.00825959	0.457189	0.170952	4.15535e-05	0.398044
HLA-B	6:30833364:C:G	CD4T	ctrl	1	ctrl	0.000583592	0.623947	0.177842	3.66074e-06	0.430589
HLA-B	6:30833364:C:G	CD8T	ctrl	1	ctrl	0.00434678	0.444984	0.15381	1.71757e-05	0.418144
HLA-B	6:30833364:C:G	DC	ctrl	1	ctrl	0.061354	0.32895	0.174615	0.000168023	0.388175
HLA-B	6:30833364:C:G	Mono	ctrl	1	ctrl	0.0141617	0.373138	0.15046	4.96522e-05	0.408952
HLA-B	6:30833364:C:G	NK	ctrl	1	ctrl	0.0461314	0.343701	0.171044	0.000125188	0.406291
HLA-B	6:30833364:C:G	otherT	ctrl	1	ctrl	0.00125807	0.560356	0.170663	6.73937e-06	0.398234
HLA-B	6:30842087:A:G	B	severe3	1	severe3	0.068773	-0.311309	0.168461	0.00791428	-0.233407
HLA-B	6:30842087:A:G	CD4T	severe3	1	severe3	0.0750498	-0.304724	0.168629	0.00837339	-0.270002
HLA-B	6:30842087:A:G	CD8T	severe3	1	severe3	0.0591666	-0.304975	0.158914	0.00903727	-0.276953
HLA-B	6:30842087:A:G	DC	severe3	1	severe3	0.0385636	-0.349103	0.165472	0.00902102	-0.208928
HLA-B	6:30842087:A:G	Mono	severe3	1	severe3	0.104353	-0.27052	0.16427	0.00954364	-0.264323
HLA-B	6:30842087:A:G	NK	severe3	1	severe3	0.0353481	-0.351402	0.163886	0.0083394	-0.242811
HLA-B	6:30842087:A:G	otherT	severe3	1	severe3	0.0506427	-0.331387	0.166753	0.00874909	-0.190716
HLA-B	6:30842279:G:A	B	ctrl	1	ctrl	0.0373343	-0.259867	0.123777	0.0156216	-0.170572
HLA-B	6:30842279:G:A	CD4T	ctrl	1	ctrl	0.114071	-0.20604	0.129688	0.016459	-0.197793
HLA-B	6:30842279:G:A	CD8T	ctrl	1	ctrl	0.220076	-0.139495	0.113305	0.0180783	-0.188765
HLA-B	6:30842279:G:A	DC	ctrl	1	ctrl	0.0197196	-0.293254	0.124538	0.0145841	-0.165994
HLA-B	6:30842279:G:A	Mono	ctrl	1	ctrl	0.047637	-0.216633	0.108547	0.0142749	-0.186042
HLA-B	6:30842279:G:A	NK	ctrl	1	ctrl	0.0771517	-0.214014	0.120325	0.0154435	-0.183852
HLA-B	6:30842279:G:A	otherT	ctrl	1	ctrl	0.0565754	-0.239052	0.12448	0.0154832	-0.164845
HLA-B	6:30842307:A:G	B	ctrl	1	ctrl	0.0231621	-0.251568	0.109728	0.0196429	-0.139805
HLA-B	6:30842307:A:G	CD4T	ctrl	1	ctrl	0.0793836	-0.204507	0.115843	0.0203164	-0.173184
HLA-B	6:30842307:A:G	CD8T	ctrl	1	ctrl	0.207901	-0.125403	0.0991745	0.0221241	-0.162599
HLA-B	6:30842307:A:G	DC	ctrl	1	ctrl	0.059865	-0.213311	0.112571	0.0194905	-0.132088
HLA-B	6:30842307:A:G	Mono	ctrl	1	ctrl	0.0439286	-0.197224	0.0971248	0.018362	-0.157997
HLA-B	6:30842307:A:G	NK	ctrl	1	ctrl	0.148376	-0.15627	0.107614	0.0206615	-0.154214
HLA-B	6:30842307:A:G	otherT	ctrl	1	ctrl	0.0568052	-0.213683	0.111375	0.0201311	-0.132546
HLA-B	6:30844646:A:G	B	ctrl;mild1;mild3	3	mild1	0.00380195	-0.62237	0.208429	6.64472e-06	-0.472728
HLA-B	6:30844646:A:G	CD4T	ctrl;mild1;mild3	3	mild1	0.00299248	-0.580972	0.189412	2.38977e-06	-0.479192
HLA-B	6:30844646:A:G	CD8T	ctrl;mild1;mild3	3	mild1	0.000448346	-0.643191	0.175262	1.97008e-07	-0.475107
HLA-B	6:30844646:A:G	DC	ctrl;mild1;mild3	3	mild1	0.00801835	-0.458189	0.168434	7.42398e-06	-0.466563
HLA-B	6:30844646:A:G	Mono	ctrl;mild1;mild3	3	mild1	0.010351	-0.408472	0.155136	9.82895e-06	-0.47326
HLA-B	6:30844646:A:G	NK	ctrl;mild1;mild3	3	mild1	0.0135169	-0.514776	0.203805	4.60533e-06	-0.470057
HLA-B	6:30844646:A:G	otherT	ctrl;mild1;mild3	3	mild1	0.024558	-0.421095	0.18371	4.96373e-06	-0.463782
HLA-B	6:30849724:G:A	B	severe1;severe2;severe3	3	severe3	0.0427891	-0.356459	0.172802	0.000648367	-0.309842
HLA-B	6:30849724:G:A	CD4T	severe1;severe2;severe3	3	severe3	0.0266182	-0.386019	0.170437	0.000377613	-0.349288
HLA-B	6:30849724:G:A	CD8T	severe1;severe2;severe3	3	severe3	0.011299	-0.412468	0.158385	0.00036329	-0.357874
HLA-B	6:30849724:G:A	DC	severe1;severe2;severe3	3	severe3	0.0310455	-0.381751	0.17335	0.000642865	-0.283801
HLA-B	6:30849724:G:A	Mono	severe1;severe2;severe3	3	severe3	0.107708	-0.275092	0.168692	0.00113439	-0.340609
HLA-B	6:30849724:G:A	NK	severe1;severe2;severe3	3	severe3	0.0143805	-0.408826	0.163037	0.000346702	-0.320167
HLA-B	6:30849724:G:A	otherT	severe1;severe2;severe3	3	severe3	0.0286882	-0.381573	0.17096	0.000433438	-0.265571
HLA-B	6:30850089:A:G	B	ctrl;mild1;mild3;severe1;severe2;severe3	6	mild1	0.000513469	-0.554207	0.152721	6.00218e-07	-0.411819
HLA-B	6:30850089:A:G	CD4T	ctrl;mild1;mild3;severe1;severe3	5	mild3	0.000384231	-0.535851	0.143407	6.00573e-07	-0.443016
HLA-B	6:30850089:A:G	CD8T	ctrl;mild1;mild3;severe1;severe3	5	mild1	8.47913e-05	-0.528557	0.127249	2.44213e-08	-0.41366
HLA-B	6:30850089:A:G	DC	ctrl;mild1;mild3;severe3	4	mild1	0.004106	-0.361347	0.122238	2.78405e-06	-0.404288
HLA-B	6:30850089:A:G	Mono	ctrl;mild1;mild3;severe1;severe3	5	mild1	0.0006399	-0.407735	0.114202	3.78522e-07	-0.413227
HLA-B	6:30850089:A:G	NK	ctrl;mild1;mild3;severe1;severe3	5	mild1	0.00231796	-0.447833	0.142307	7.7683e-07	-0.40872
HLA-B	6:30850089:A:G	otherT	ctrl;mild1;mild3;severe1;severe3	5	mild3	0.000136185	-0.59267	0.14678	2.28752e-07	-0.39194
HLA-B	6:30853705:C:T	B	ctrl;severe1;severe2;severe3	4	severe3	0.00014823	-1.16801	0.291273	1.82064e-10	-1.10692
HLA-B	6:30853705:C:T	CD4T	ctrl;severe1;severe2;severe3	4	severe3	0.000149476	-1.20639	0.300784	4.0421e-11	-1.11108
HLA-B	6:30853705:C:T	CD8T	ctrl;severe1;severe2;severe3	4	severe3	8.37818e-05	-1.20996	0.289127	6.627e-11	-1.11192
HLA-B	6:30853705:C:T	DC	ctrl;severe1;severe2;severe3	4	severe3	0.000160872	-1.16724	0.292094	3.12928e-10	-1.10401
HLA-B	6:30853705:C:T	Mono	ctrl;severe1;severe2;severe3	4	severe3	0.00164784	-1.00659	0.306667	1.54099e-09	-1.1105
HLA-B	6:30853705:C:T	NK	ctrl;severe1;severe2;severe3	4	severe3	0.000137822	-1.20556	0.299535	4.49681e-11	-1.10779
HLA-B	6:30853705:C:T	otherT	ctrl;severe1;severe2;severe3	4	severe3	0.000155921	-1.17122	0.293598	4.22808e-11	-1.10204
HLA-B	6:30854636:C:T	B	mild3;severe1	2	mild3	0.0869999	-0.365133	0.210266	0.0308233	-0.28983
HLA-B	6:30854636:C:T	CD4T	mild3;severe1	2	mild3	0.103156	-0.373629	0.226175	0.0291191	-0.30013
HLA-B	6:30854636:C:T	CD8T	mild3;severe1	2	mild3	0.0471641	-0.420345	0.207991	0.0287138	-0.28685
HLA-B	6:30854636:C:T	DC	mild3;severe1	2	mild3	0.0372014	-0.499108	0.234553	0.0306674	-0.275004
HLA-B	6:30854636:C:T	Mono	mild3;severe1	2	mild3	0.124907	-0.313975	0.20205	0.0307765	-0.303101
HLA-B	6:30854636:C:T	NK	mild3;severe1	2	mild3	0.174484	-0.328075	0.239109	0.0305984	-0.277893
HLA-B	6:30854636:C:T	otherT	mild3;severe1	2	mild3	0.0224046	-0.573176	0.245449	0.0292493	-0.258444
HLA-B	6:30859127:T:C	B	ctrl	1	ctrl	0.0441305	-0.241631	0.119103	0.0292404	-0.151278
HLA-B	6:30859127:T:C	CD4T	ctrl	1	ctrl	0.167918	-0.173948	0.125582	0.0312416	-0.178488
HLA-B	6:30859127:T:C	CD8T	ctrl	1	ctrl	0.242607	-0.126904	0.108203	0.0326381	-0.169795
HLA-B	6:30859127:T:C	DC	ctrl	1	ctrl	0.0122509	-0.303054	0.119647	0.0275402	-0.14733
HLA-B	6:30859127:T:C	Mono	ctrl	1	ctrl	0.0569148	-0.200517	0.104564	0.0269472	-0.167322
HLA-B	6:30859127:T:C	NK	ctrl	1	ctrl	0.0839129	-0.203208	0.116854	0.0291452	-0.165093
HLA-B	6:30859127:T:C	otherT	ctrl	1	ctrl	0.0873454	-0.208672	0.121318	0.0295504	-0.144851
HLA-B	6:30866943:C:A	B	ctrl	1	ctrl	0.00530084	-0.290232	0.102678	0.00800046	-0.143809
HLA-B	6:30866943:C:A	CD4T	ctrl	1	ctrl	0.0382458	-0.227325	0.108806	0.00856476	-0.176115
HLA-B	6:30866943:C:A	CD8T	ctrl	1	ctrl	0.17403	-0.125945	0.0922377	0.0107497	-0.164132
HLA-B	6:30866943:C:A	DC	ctrl	1	ctrl	0.132125	-0.161422	0.106668	0.00923466	-0.132529
HLA-B	6:30866943:C:A	Mono	ctrl	1	ctrl	0.145418	-0.133078	0.0909654	0.0102389	-0.156753
HLA-B	6:30866943:C:A	NK	ctrl	1	ctrl	0.0866513	-0.175827	0.102007	0.00893715	-0.15679
HLA-B	6:30866943:C:A	otherT	ctrl	1	ctrl	0.0256228	-0.235588	0.104576	0.00849116	-0.1354
HLA-B	6:30872042:C:T	B	ctrl	1	ctrl	0.00817001	0.60973	0.227665	8.31531e-05	0.48281
HLA-B	6:30872042:C:T	CD4T	ctrl	1	ctrl	0.00089589	0.797678	0.235717	2.17966e-05	0.509897
HLA-B	6:30872042:C:T	CD8T	ctrl	1	ctrl	0.00960633	0.531783	0.202876	7.29252e-05	0.491476
HLA-B	6:30872042:C:T	DC	ctrl	1	ctrl	0.0554733	0.448312	0.232421	0.000281592	0.47015
HLA-B	6:30872042:C:T	Mono	ctrl	1	ctrl	0.0289632	0.439161	0.199292	0.000167009	0.481404
HLA-B	6:30872042:C:T	NK	ctrl	1	ctrl	0.178438	0.308914	0.228593	0.000773565	0.473007
HLA-B	6:30872042:C:T	otherT	ctrl	1	ctrl	0.00223592	0.695761	0.223948	3.32541e-05	0.48561
HLA-B	6:30920384:T:C	B	ctrl	1	ctrl	0.0341308	-0.23505	0.110005	0.000379792	-0.206405
HLA-B	6:30920384:T:C	CD4T	ctrl	1	ctrl	0.0238283	-0.265055	0.116182	0.000174809	-0.238435
HLA-B	6:30920384:T:C	CD8T	ctrl	1	ctrl	0.00925131	-0.256407	0.0973229	0.000126517	-0.231315
HLA-B	6:30920384:T:C	DC	ctrl	1	ctrl	0.0316245	-0.236929	0.1093	0.000176577	-0.200795
HLA-B	6:30920384:T:C	Mono	ctrl	1	ctrl	0.00779249	-0.255094	0.0946719	8.7123e-05	-0.224572
HLA-B	6:30920384:T:C	NK	ctrl	1	ctrl	0.149157	-0.157039	0.108354	0.000498494	-0.219802
HLA-B	6:30920384:T:C	otherT	ctrl	1	ctrl	0.00976014	-0.282836	0.108144	0.000133454	-0.202738
HLA-B	6:30929245:T:C	B	mild1;mild3	2	mild3	0.169613	-0.267342	0.192584	0.00349283	-0.327614
HLA-B	6:30929245:T:C	CD4T	mild1;mild3	2	mild3	0.0327254	-0.439886	0.201786	0.00195582	-0.343579
HLA-B	6:30929245:T:C	CD8T	mild1;mild3	2	mild3	0.015582	-0.457952	0.184656	0.00184908	-0.328576
HLA-B	6:30929245:T:C	DC	mild1;mild3	2	mild3	0.0168442	-0.517126	0.210697	0.00232414	-0.315194
HLA-B	6:30929245:T:C	Mono	mild3	1	mild3	0.0560687	-0.34696	0.178457	0.0024969	-0.346098
HLA-B	6:30929245:T:C	NK	mild1;mild3	2	mild3	0.138094	-0.321175	0.214071	0.00277529	-0.317209
HLA-B	6:30929245:T:C	otherT	mild1;mild3	2	mild3	0.014541	-0.54922	0.219169	0.00196037	-0.296363
HLA-B	6:30931386:G:A	B	ctrl	1	ctrl	0.12545	-0.18381	0.119334	0.0102926	-0.157956
HLA-B	6:30931386:G:A	CD4T	ctrl	1	ctrl	0.160563	-0.178123	0.126361	0.00971396	-0.197828
HLA-B	6:30931386:G:A	CD8T	ctrl	1	ctrl	0.0214422	-0.248108	0.106808	0.00829495	-0.191109
HLA-B	6:30931386:G:A	DC	ctrl	1	ctrl	0.0858733	-0.207271	0.119949	0.00872997	-0.151503
HLA-B	6:30931386:G:A	Mono	ctrl	1	ctrl	0.0214456	-0.238879	0.102851	0.00773995	-0.182396
HLA-B	6:30931386:G:A	NK	ctrl	1	ctrl	0.0957901	-0.195107	0.116464	0.00882226	-0.178358
HLA-B	6:30931386:G:A	otherT	ctrl	1	ctrl	0.0497528	-0.235062	0.1189	0.00882007	-0.153008
HLA-B	6:30932325:CTG:C	B	mild1;mild3	2	mild1	0.00564979	-0.551604	0.193654	1.08521e-05	-0.427226
HLA-B	6:30932325:CTG:C	CD4T	mild1;mild3	2	mild1	0.0112154	-0.464525	0.178708	1.0596e-05	-0.429161
HLA-B	6:30932325:CTG:C	CD8T	mild1;mild3	2	mild1	0.0015043	-0.531092	0.161259	8.49697e-07	-0.428061
HLA-B	6:30932325:CTG:C	DC	mild1;mild3	2	mild1	0.00757338	-0.428298	0.15626	6.95892e-06	-0.424514
HLA-B	6:30932325:CTG:C	Mono	mild1;mild3	2	mild1	0.0274219	-0.335038	0.148822	2.97439e-05	-0.426231
HLA-B	6:30932325:CTG:C	NK	mild1;mild3	2	mild1	0.00779922	-0.492364	0.180391	4.50196e-06	-0.426234
HLA-B	6:30932325:CTG:C	otherT	mild1;mild3	2	mild1	0.00541367	-0.473719	0.165622	2.68653e-06	-0.424028
HLA-B	6:30934095:C:G	B	mild1	1	mild1	0.153199	-0.229972	0.159398	0.0106252	-0.18545
HLA-B	6:30934095:C:G	CD4T	mild1	1	mild1	0.0315321	-0.308127	0.140646	0.00842928	-0.214224
HLA-B	6:30934095:C:G	CD8T	mild1	1	mild1	0.0233147	-0.300334	0.129734	0.00822233	-0.193623
HLA-B	6:30934095:C:G	DC	mild1	1	mild1	0.037408	-0.267509	0.126363	0.0090401	-0.167972
HLA-B	6:30934095:C:G	Mono	mild1	1	mild1	0.0411372	-0.242085	0.116417	0.00852276	-0.198385
HLA-B	6:30934095:C:G	NK	mild1	1	mild1	0.315302	-0.145339	0.143828	0.00976119	-0.177787
HLA-B	6:30934095:C:G	otherT	mild1	1	mild1	0.135454	-0.202155	0.134024	0.00935275	-0.157194
HLA-B	6:30934590:G:T	B	mild3	1	mild3	0.000683381	-0.865003	0.24302	5.54998e-08	-0.925824
HLA-B	6:30934590:G:T	CD4T	mild3	1	mild3	0.0003136	-1.03201	0.271726	3.02695e-08	-0.941265
HLA-B	6:30934590:G:T	CD8T	mild3	1	mild3	7.96886e-05	-1.03617	0.246984	6.28167e-09	-0.921019
HLA-B	6:30934590:G:T	DC	mild3	1	mild3	6.81976e-05	-1.17011	0.274621	8.20952e-09	-0.90344
HLA-B	6:30934590:G:T	Mono	mild3	1	mild3	0.00114122	-0.801969	0.235909	8.85836e-08	-0.946083
HLA-B	6:30934590:G:T	NK	mild3	1	mild3	0.00285724	-0.882583	0.285324	2.64503e-07	-0.909503
HLA-B	6:30934590:G:T	otherT	mild3	1	mild3	0.000373518	-1.05732	0.282738	4.00739e-08	-0.877527
HLA-B	6:30940222:C:T	B	mild1	1	mild1	0.0348466	-0.48054	0.223647	0.000301552	-0.3917
HLA-B	6:30940222:C:T	CD4T	mild1	1	mild1	0.0148971	-0.502118	0.201526	0.000177475	-0.398617
HLA-B	6:30940222:C:T	CD8T	mild1	1	mild1	0.00358564	-0.571921	0.190259	0.000124845	-0.394988
HLA-B	6:30940222:C:T	DC	mild1	1	mild1	0.0434961	-0.377304	0.183884	0.000278094	-0.386434
HLA-B	6:30940222:C:T	Mono	mild1	1	mild1	0.059694	-0.320545	0.167541	0.00032835	-0.392478
HLA-B	6:30940222:C:T	NK	mild1	1	mild1	0.0365001	-0.462954	0.217655	0.000194789	-0.390263
HLA-B	6:30940222:C:T	otherT	mild1	1	mild1	0.0427783	-0.407622	0.19796	0.000196996	-0.384608
HLA-B	6:30943307:TCA:T	B	mild3;severe1;severe2;severe3	4	severe3	0.000458222	-1.25155	0.340557	7.26254e-11	-1.27042
HLA-B	6:30943307:TCA:T	CD4T	mild3;severe1;severe2;severe3	4	severe3	0.000100091	-1.43633	0.348074	2.10665e-12	-1.2733
HLA-B	6:30943307:TCA:T	CD8T	mild3;severe1;severe2;severe3	4	severe3	3.61635e-05	-1.45068	0.32807	3.468e-12	-1.27388
HLA-B	6:30943307:TCA:T	DC	mild3;severe1;severe2;severe3	4	severe3	0.000220908	-1.28438	0.329106	5.46378e-11	-1.26844
HLA-B	6:30943307:TCA:T	Mono	mild3;severe1;severe2;severe3	4	severe3	0.0012618	-1.18066	0.35041	1.83621e-10	-1.27292
HLA-B	6:30943307:TCA:T	NK	mild3;severe1;severe2;severe3	4	severe3	1.24979e-05	-1.50147	0.32026	4.865e-13	-1.27107
HLA-B	6:30943307:TCA:T	otherT	mild3;severe1;severe2;severe3	4	severe3	0.000239062	-1.28778	0.333237	3.40816e-12	-1.26708
HLA-B	6:30946775:T:C	B	ctrl	1	ctrl	0.0329325	0.431308	0.200474	0.00508042	0.322069
HLA-B	6:30946775:T:C	CD4T	ctrl	1	ctrl	0.00358178	0.617875	0.209021	0.00435772	0.360034
HLA-B	6:30946775:T:C	CD8T	ctrl	1	ctrl	0.0574996	0.340852	0.178152	0.00499957	0.341773
HLA-B	6:30946775:T:C	DC	ctrl	1	ctrl	0.126234	0.314185	0.204421	0.00542229	0.311577
HLA-B	6:30946775:T:C	Mono	ctrl	1	ctrl	0.0586943	0.334298	0.175585	0.00485616	0.33489
HLA-B	6:30946775:T:C	NK	ctrl	1	ctrl	0.339736	0.191977	0.200503	0.00665538	0.327056
HLA-B	6:30946775:T:C	otherT	ctrl	1	ctrl	0.00947612	0.516915	0.196854	0.00454546	0.320818
HLA-B	6:30947066:C:T	B	ctrl	1	ctrl	0.11544	0.228644	0.144459	0.0115784	0.202139
HLA-B	6:30947066:C:T	CD4T	ctrl	1	ctrl	0.0563749	0.28758	0.149634	0.0103102	0.238028
HLA-B	6:30947066:C:T	CD8T	ctrl	1	ctrl	0.0398907	0.264039	0.127445	0.0101547	0.22975
HLA-B	6:30947066:C:T	DC	ctrl	1	ctrl	0.0321255	0.311714	0.144228	0.00989525	0.198145
HLA-B	6:30947066:C:T	Mono	ctrl	1	ctrl	0.0227952	0.286003	0.124415	0.00914722	0.223751
HLA-B	6:30947066:C:T	NK	ctrl	1	ctrl	0.260559	0.159334	0.141132	0.0113741	0.217278
HLA-B	6:30947066:C:T	otherT	ctrl	1	ctrl	0.046759	0.283676	0.141563	0.0103161	0.198167
HLA-B	6:30951924:T:C	B	ctrl	1	ctrl	0.0249973	-0.245433	0.108474	0.0248226	-0.132906
HLA-B	6:30951924:T:C	CD4T	ctrl	1	ctrl	0.0705528	-0.207265	0.11386	0.0253391	-0.167548
HLA-B	6:30951924:T:C	CD8T	ctrl	1	ctrl	0.164219	-0.136867	0.0979423	0.0267425	-0.157073
HLA-B	6:30951924:T:C	DC	ctrl	1	ctrl	0.0573424	-0.212182	0.110849	0.0247233	-0.125049
HLA-B	6:30951924:T:C	Mono	ctrl	1	ctrl	0.0501163	-0.189038	0.0957784	0.0232667	-0.151588
HLA-B	6:30951924:T:C	NK	ctrl	1	ctrl	0.252642	-0.122789	0.10696	0.0267219	-0.146983
HLA-B	6:30951924:T:C	otherT	ctrl	1	ctrl	0.0605797	-0.208006	0.110067	0.0255244	-0.125459
HLA-B	6:30952309:C:T	B	mild1	1	mild1	0.14528	-0.477784	0.324688	0.0436257	-0.358752
HLA-B	6:30952309:C:T	CD4T	mild1	1	mild1	0.0179251	-0.696982	0.288049	0.0404156	-0.371438
HLA-B	6:30952309:C:T	CD8T	mild1	1	mild1	0.0896083	-0.450527	0.262023	0.0415513	-0.361889
HLA-B	6:30952309:C:T	DC	mild1	1	mild1	0.0262388	-0.552605	0.243953	0.0418675	-0.3552
HLA-B	6:30952309:C:T	Mono	mild1	1	mild1	0.0776473	-0.3939	0.220047	0.0408927	-0.363028
HLA-B	6:30952309:C:T	NK	mild1	1	mild1	0.230917	-0.343104	0.284217	0.039537	-0.355756
HLA-B	6:30952309:C:T	otherT	mild1	1	mild1	0.0827143	-0.467521	0.266022	0.0423453	-0.350026
HLA-B	6:30954105:T:C	B	mild1;mild3	2	mild3	0.00227357	0.48104	0.15166	9.3289e-06	0.403504
HLA-B	6:30954105:T:C	CD4T	mild1;mild3	2	mild3	0.00276038	0.523977	0.168664	7.36981e-06	0.418667
HLA-B	6:30954105:T:C	CD8T	mild1;mild3	2	mild3	0.0255699	0.374846	0.164253	5.08957e-05	0.391913
HLA-B	6:30954105:T:C	DC	mild1;mild3	2	mild3	0.00712639	0.497804	0.179055	3.77277e-05	0.377167
HLA-B	6:30954105:T:C	Mono	mild1;mild3	2	mild3	0.0129323	0.399338	0.156362	4.55252e-05	0.421394
HLA-B	6:30954105:T:C	NK	mild1;mild3	2	mild3	0.133123	0.291969	0.192107	0.000320019	0.379682
HLA-B	6:30954105:T:C	otherT	mild1;mild3	2	mild3	0.00335727	0.548555	0.180634	1.00253e-05	0.353448
HLA-B	6:30954311:G:A	B	ctrl;severe3	2	severe3	0.0829988	-0.500896	0.284868	0.0270197	-0.385108
HLA-B	6:30954311:G:A	CD4T	ctrl;severe3	2	severe3	0.0695448	-0.526033	0.285403	0.0295332	-0.427066
HLA-B	6:30954311:G:A	CD8T	ctrl;severe3	2	severe3	0.0572119	-0.515316	0.26638	0.0309571	-0.434826
HLA-B	6:30954311:G:A	DC	ctrl;severe3	2	severe3	0.0302569	-0.602453	0.272233	0.030794	-0.35965
HLA-B	6:30954311:G:A	Mono	ctrl;severe3	2	severe3	0.0871164	-0.476909	0.274616	0.0310661	-0.420715
HLA-B	6:30954311:G:A	NK	ctrl;severe3	2	severe3	0.0308193	-0.59915	0.272084	0.0298175	-0.397119
HLA-B	6:30954311:G:A	otherT	ctrl;severe3	2	severe3	0.124846	-0.445745	0.287098	0.031318	-0.335237
HLA-B	6:30955634:CG:C	B	severe3	1	severe3	0.0821616	-0.51986	0.294831	0.00315463	-0.488475
HLA-B	6:30955634:CG:C	CD4T	severe3	1	severe3	0.0335246	-0.634852	0.292767	0.00297306	-0.53836
HLA-B	6:30955634:CG:C	CD8T	severe3	1	severe3	0.0225121	-0.635814	0.272317	0.00311496	-0.548014
HLA-B	6:30955634:CG:C	DC	severe3	1	severe3	0.0204004	-0.668698	0.281615	0.00317905	-0.459813
HLA-B	6:30955634:CG:C	Mono	severe3	1	severe3	0.0646802	-0.542542	0.288761	0.00341859	-0.530422
HLA-B	6:30955634:CG:C	NK	severe3	1	severe3	0.0144641	-0.697453	0.278387	0.00296581	-0.503348
HLA-B	6:30955634:CG:C	otherT	severe3	1	severe3	0.0987815	-0.50533	0.302209	0.00336946	-0.432862
HLA-B	6:30958208:T:C	B	severe3	1	severe3	0.0334667	-0.729426	0.336362	0.0125346	-0.511982
HLA-B	6:30958208:T:C	CD4T	severe3	1	severe3	0.0352749	-0.742991	0.346091	0.0139058	-0.568608
HLA-B	6:30958208:T:C	CD8T	severe3	1	severe3	0.0392456	-0.678873	0.322942	0.0146533	-0.578785
HLA-B	6:30958208:T:C	DC	severe3	1	severe3	0.0307046	-0.737341	0.334116	0.0146891	-0.472579
HLA-B	6:30958208:T:C	Mono	severe3	1	severe3	0.0385574	-0.707917	0.335334	0.0145021	-0.561355
HLA-B	6:30958208:T:C	NK	severe3	1	severe3	0.042746	-0.686946	0.33311	0.0144134	-0.522846
HLA-B	6:30958208:T:C	otherT	severe3	1	severe3	0.246775	-0.397639	0.340566	0.0152489	-0.43874
HLA-B	6:30964067:T:C	B	mild1	1	mild1	0.0487761	-0.457013	0.228198	0.000241759	-0.393851
HLA-B	6:30964067:T:C	CD4T	mild1	1	mild1	0.0697769	-0.374408	0.20356	0.000228204	-0.395217
HLA-B	6:30964067:T:C	CD8T	mild1	1	mild1	0.0324677	-0.40452	0.185686	9.46075e-05	-0.394268
HLA-B	6:30964067:T:C	DC	mild1	1	mild1	0.00475256	-0.510448	0.175674	7.0001e-05	-0.393818
HLA-B	6:30964067:T:C	Mono	mild1	1	mild1	0.0397659	-0.342525	0.163562	0.000168514	-0.393729
HLA-B	6:30964067:T:C	NK	mild1	1	mild1	0.0252218	-0.454662	0.199345	0.000103013	-0.393721
HLA-B	6:30964067:T:C	otherT	mild1	1	mild1	0.00672913	-0.52937	0.190194	6.94621e-05	-0.392935
HLA-B	6:30965354:A:G	B	ctrl;severe3	2	ctrl	0.00115105	-0.562107	0.169816	8.4003e-06	-0.399992
HLA-B	6:30965354:A:G	CD4T	ctrl;severe3	2	ctrl	0.0052741	-0.504641	0.178439	2.02749e-05	-0.410767
HLA-B	6:30965354:A:G	CD8T	ctrl;severe3	2	ctrl	0.0177551	-0.360759	0.150601	5.40924e-05	-0.402878
HLA-B	6:30965354:A:G	DC	ctrl;severe3	2	ctrl	0.0163758	-0.4185	0.172548	4.44305e-05	-0.392518
HLA-B	6:30965354:A:G	Mono	ctrl;severe3	2	ctrl	0.0336456	-0.322517	0.150532	9.70326e-05	-0.398424
HLA-B	6:30965354:A:G	NK	ctrl;severe3	2	ctrl	0.00655798	-0.456582	0.165808	1.96807e-05	-0.402762
HLA-B	6:30965354:A:G	otherT	ctrl;severe3	2	ctrl	0.00657322	-0.46603	0.169247	2.12234e-05	-0.394591
HLA-B	6:30965620:C:A	B	mild3	1	mild3	0.158628	-0.232388	0.163039	0.00376362	-0.287084
HLA-B	6:30965620:C:A	CD4T	mild3	1	mild3	0.0937147	-0.305185	0.179528	0.00246846	-0.298536
HLA-B	6:30965620:C:A	CD8T	mild3	1	mild3	0.0156854	-0.403886	0.163025	0.00211966	-0.28766
HLA-B	6:30965620:C:A	DC	mild3	1	mild3	0.136567	-0.291465	0.193325	0.00400111	-0.27233
HLA-B	6:30965620:C:A	Mono	mild3	1	mild3	0.0335131	-0.365907	0.168578	0.00267381	-0.304279
HLA-B	6:30965620:C:A	NK	mild3	1	mild3	0.0296053	-0.408924	0.184081	0.00238913	-0.28144
HLA-B	6:30965620:C:A	otherT	mild3	1	mild3	0.0114184	-0.49399	0.19013	0.0022115	-0.2607
HLA-B	6:30965975:G:A	B	ctrl;mild3	2	ctrl	0.0720678	-0.297928	0.164547	0.00446336	-0.258624
HLA-B	6:30965975:G:A	CD4T	ctrl;mild3	2	ctrl	0.0282526	-0.383874	0.173415	0.00345484	-0.295359
HLA-B	6:30965975:G:A	CD8T	ctrl;mild3	2	ctrl	0.0321017	-0.304036	0.140625	0.00342768	-0.285589
HLA-B	6:30965975:G:A	DC	ctrl;mild3	2	ctrl	0.211839	-0.215312	0.17178	0.00439082	-0.250161
HLA-B	6:30965975:G:A	Mono	ctrl;mild3	2	ctrl	0.10701	-0.231436	0.142793	0.00427847	-0.274972
HLA-B	6:30965975:G:A	NK	ctrl;mild3	2	ctrl	0.0197509	-0.376935	0.160117	0.00328273	-0.278485
HLA-B	6:30965975:G:A	otherT	ctrl;mild3	2	ctrl	0.0104267	-0.418466	0.16146	0.00324053	-0.257451
HLA-B	6:30966674:A:G	B	mild1;severe2;severe3	3	severe2	0.00101149	-0.657819	0.19205	2.35367e-06	-0.476266
HLA-B	6:30966674:A:G	CD4T	mild1;severe2;severe3	3	severe2	0.00958962	-0.507762	0.191126	1.32068e-05	-0.483409
HLA-B	6:30966674:A:G	CD8T	mild1;severe2;severe3	3	severe2	0.00848589	-0.435663	0.16121	1.0455e-05	-0.478458
HLA-B	6:30966674:A:G	DC	mild1;severe2;severe3	3	severe2	0.00239461	-0.524665	0.166597	3.82e-06	-0.463872
HLA-B	6:30966674:A:G	Mono	mild1;severe2;severe3	3	severe2	0.00212347	-0.494814	0.155389	2.83597e-06	-0.481273
HLA-B	6:30966674:A:G	NK	mild1;severe2;severe3	3	severe2	0.00125907	-0.568808	0.169944	1.94039e-06	-0.471358
HLA-B	6:30966674:A:G	otherT	mild1;severe2;severe3	3	severe2	0.0462576	-0.378253	0.186876	5.77967e-05	-0.454004
HLA-B	6:30967449:G:A	B	ctrl	1	ctrl	0.00341182	-0.586341	0.197282	0.000146488	-0.386277
HLA-B	6:30967449:G:A	CD4T	ctrl	1	ctrl	0.0146886	-0.51361	0.208241	0.00019156	-0.408489
HLA-B	6:30967449:G:A	CD8T	ctrl	1	ctrl	0.0271174	-0.389431	0.174608	0.000233417	-0.39854
HLA-B	6:30967449:G:A	DC	ctrl	1	ctrl	0.156538	-0.290736	0.204264	0.000635628	-0.370669
HLA-B	6:30967449:G:A	Mono	ctrl	1	ctrl	0.0409095	-0.356518	0.17299	0.000335433	-0.391321
HLA-B	6:30967449:G:A	NK	ctrl	1	ctrl	0.00755113	-0.516217	0.190836	0.000138192	-0.396266
HLA-B	6:30967449:G:A	otherT	ctrl	1	ctrl	0.0258912	-0.44201	0.196567	0.000220298	-0.376902
HLA-B	6:30968883:T:C	B	mild1;severe2	2	severe2	0.00877549	-0.517196	0.192044	0.000270846	-0.338532
HLA-B	6:30968883:T:C	CD4T	mild1;severe2	2	severe2	0.054873	-0.376366	0.193055	0.000375781	-0.366802
HLA-B	6:30968883:T:C	CD8T	mild1;severe2	2	severe2	0.0185777	-0.387991	0.161287	0.000271425	-0.358244
HLA-B	6:30968883:T:C	DC	mild1;severe2	2	severe2	0.0152384	-0.421427	0.169458	0.000309742	-0.308661
HLA-B	6:30968883:T:C	Mono	mild1;severe2	2	severe2	0.00794948	-0.430195	0.157683	0.000213749	-0.362726
HLA-B	6:30968883:T:C	NK	mild1;severe2	2	severe2	0.0323792	-0.374174	0.171748	0.000334831	-0.32593
HLA-B	6:30968883:T:C	otherT	mild1;severe2	2	severe2	0.270827	-0.210487	0.189845	0.00117987	-0.285784
HLA-B	6:30971460:T:C	B	severe2	1	severe2	0.133885	0.408209	0.2693	0.0135394	0.368632
HLA-B	6:30971460:T:C	CD4T	severe2	1	severe2	0.0956088	0.442181	0.262077	0.012474	0.390748
HLA-B	6:30971460:T:C	CD8T	severe2	1	severe2	0.0817846	0.390946	0.22165	0.0129134	0.383496
HLA-B	6:30971460:T:C	DC	severe2	1	severe2	0.0137704	0.574105	0.227281	0.0124804	0.355257
HLA-B	6:30971460:T:C	Mono	severe2	1	severe2	0.0249835	0.509554	0.222688	0.011989	0.389411
HLA-B	6:30971460:T:C	NK	severe2	1	severe2	0.0175375	0.558921	0.230307	0.0120398	0.367094
HLA-B	6:30971460:T:C	otherT	severe2	1	severe2	0.202673	0.32866	0.255891	0.0137783	0.336316
HLA-B	6:30972348:C:T	B	ctrl	1	ctrl	0.000758181	-0.710271	0.206877	4.42949e-06	-0.521584
HLA-B	6:30972348:C:T	CD4T	ctrl	1	ctrl	0.00258448	-0.671858	0.219502	1.03161e-05	-0.531815
HLA-B	6:30972348:C:T	CD8T	ctrl	1	ctrl	0.00968211	-0.484841	0.185165	2.71417e-05	-0.520349
HLA-B	6:30972348:C:T	DC	ctrl	1	ctrl	0.0584825	-0.410456	0.215421	0.000138326	-0.504912
HLA-B	6:30972348:C:T	Mono	ctrl	1	ctrl	0.00912873	-0.480682	0.182151	2.73907e-05	-0.517242
HLA-B	6:30972348:C:T	NK	ctrl	1	ctrl	0.00108038	-0.667408	0.20055	4.15238e-06	-0.525982
HLA-B	6:30972348:C:T	otherT	ctrl	1	ctrl	0.00709855	-0.566134	0.207597	2.10147e-05	-0.512629
HLA-B	6:30972551:G:A	B	ctrl;severe2	2	ctrl	0.0427535	-0.220715	0.108072	0.000297705	-0.228248
HLA-B	6:30972551:G:A	CD4T	ctrl;severe2	2	ctrl	0.00578235	-0.303808	0.108618	4.39067e-05	-0.249491
HLA-B	6:30972551:G:A	CD8T	ctrl;severe2	2	ctrl	0.0431	-0.189729	0.093052	0.000269765	-0.241877
HLA-B	6:30972551:G:A	DC	ctrl;severe2	2	ctrl	0.00113168	-0.346386	0.10452	1.06734e-05	-0.228063
HLA-B	6:30972551:G:A	Mono	ctrl;severe2	2	ctrl	0.0160879	-0.223188	0.0917561	7.12249e-05	-0.23898
HLA-B	6:30972551:G:A	NK	ctrl;severe2	2	ctrl	0.0179339	-0.247387	0.103465	6.30328e-05	-0.238505
HLA-B	6:30972551:G:A	otherT	ctrl;severe2	2	ctrl	0.0115875	-0.268347	0.105082	4.92958e-05	-0.226614
HLA-B	6:30972610:T:C	B	mild1;severe2	2	mild1	0.00326384	-0.631906	0.208004	0.0278487	-0.268103
HLA-B	6:30972610:T:C	CD4T	mild1;severe2	2	mild1	0.112504	-0.307561	0.191553	0.0309418	-0.268628
HLA-B	6:30972610:T:C	CD8T	mild1;severe2	2	mild1	0.00606987	-0.502158	0.177879	0.0269684	-0.268672
HLA-B	6:30972610:T:C	DC	mild1;severe2	2	mild1	0.190484	-0.24089	0.182425	0.034562	-0.247204
HLA-B	6:30972610:T:C	Mono	mild1;severe2	2	severe2	0.0542727	-0.462275	0.23637	0.0356658	-0.372921
HLA-B	6:30972610:T:C	NK	mild1;severe2	2	mild1	0.0909935	-0.33543	0.196066	0.0277216	-0.257348
HLA-B	6:30972610:T:C	otherT	mild1;severe2	2	mild1	0.0450487	-0.395499	0.194203	0.0298799	-0.248928
HLA-B	6:30978719:T:G	B	ctrl	1	ctrl	0.279672	-0.108068	0.0996281	0.00698773	-0.13267
HLA-B	6:30978719:T:G	CD4T	ctrl	1	ctrl	0.0217706	-0.23476	0.101333	0.00360269	-0.17525
HLA-B	6:30978719:T:G	CD8T	ctrl	1	ctrl	0.0905616	-0.145115	0.0852254	0.00462638	-0.16352
HLA-B	6:30978719:T:G	DC	ctrl	1	ctrl	0.00547921	-0.27538	0.0978337	0.00330599	-0.130488
HLA-B	6:30978719:T:G	Mono	ctrl	1	ctrl	0.0934917	-0.144495	0.0856423	0.00395295	-0.155561
HLA-B	6:30978719:T:G	NK	ctrl	1	ctrl	0.0602888	-0.180218	0.0952657	0.00368252	-0.15447
HLA-B	6:30978719:T:G	otherT	ctrl	1	ctrl	0.0360525	-0.2046	0.0967815	0.00358117	-0.129994
HLA-B	6:30980740:C:T	B	severe1	1	severe1	0.0760125	0.348028	0.193363	0.0351987	0.200611
HLA-B	6:30980740:C:T	CD4T	severe1	1	severe1	0.426841	0.147659	0.184855	0.0347592	0.232829
HLA-B	6:30980740:C:T	CD8T	severe1	1	severe1	0.0699562	0.294032	0.159995	0.0331623	0.224668
HLA-B	6:30980740:C:T	DC	severe1	1	severe1	0.0591762	0.35002	0.182346	0.0357819	0.176389
HLA-B	6:30980740:C:T	Mono	severe1	1	severe1	0.0591245	0.295806	0.154148	0.0322815	0.216826
HLA-B	6:30980740:C:T	NK	severe1	1	severe1	0.00749624	0.458535	0.167011	0.0315642	0.215683
HLA-B	6:30980740:C:T	otherT	severe1	1	severe1	0.209275	0.227058	0.179289	0.0387878	0.164433
HLA-B	6:30987096:G:A	B	severe1;severe2;severe3	3	severe3	0.00515955	-0.804938	0.278877	1.49719e-06	-0.791704
HLA-B	6:30987096:G:A	CD4T	severe1;severe2;severe3	3	severe3	0.00289022	-0.920444	0.298095	4.62772e-07	-0.821427
HLA-B	6:30987096:G:A	CD8T	severe1;severe2;severe3	3	severe3	0.00155681	-0.93393	0.283282	4.61145e-07	-0.82746
HLA-B	6:30987096:G:A	DC	severe1;severe2;severe3	3	severe3	0.00650503	-0.793694	0.282681	2.20568e-06	-0.771241
HLA-B	6:30987096:G:A	Mono	severe1;severe2;severe3	3	severe3	0.015382	-0.74329	0.298759	4.1973e-06	-0.816847
HLA-B	6:30987096:G:A	NK	severe1;severe2;severe3	3	severe3	0.000403157	-1.00621	0.271301	1.04143e-07	-0.799294
HLA-B	6:30987096:G:A	otherT	severe1;severe2;severe3	3	severe3	0.00234537	-0.896504	0.284331	3.77738e-07	-0.758098
HLA-B	6:30988876:G:A	B	mild3	1	mild3	0.00591166	-0.861578	0.303154	1.98311e-06	-0.87101
HLA-B	6:30988876:G:A	CD4T	mild3	1	mild3	0.00505333	-0.944614	0.32598	1.63696e-06	-0.900425
HLA-B	6:30988876:G:A	CD8T	mild3	1	mild3	0.00107414	-1.04125	0.304956	4.2932e-07	-0.859572
HLA-B	6:30988876:G:A	DC	mild3	1	mild3	0.00717857	-0.958118	0.344956	2.95871e-06	-0.818973
HLA-B	6:30988876:G:A	Mono	mild3	1	mild3	0.00131146	-0.940889	0.280473	4.90622e-07	-0.916546
HLA-B	6:30988876:G:A	NK	mild3	1	mild3	0.0109958	-0.922438	0.352964	3.6094e-06	-0.837366
HLA-B	6:30988876:G:A	otherT	mild3	1	mild3	0.0180366	-0.964556	0.398277	5.72114e-06	-0.767096
HLA-B	6:30989841:T:C	B	mild3	1	mild3	0.027464	-0.583232	0.258826	0.0159631	-0.417242
HLA-B	6:30989841:T:C	CD4T	mild3	1	mild3	0.0728708	-0.511271	0.280628	0.0157674	-0.434413
HLA-B	6:30989841:T:C	CD8T	mild3	1	mild3	0.0576406	-0.516826	0.2677	0.0157606	-0.405184
HLA-B	6:30989841:T:C	DC	mild3	1	mild3	0.0540174	-0.578256	0.294606	0.0166901	-0.379703
HLA-B	6:30989841:T:C	Mono	mild3	1	mild3	0.0261558	-0.560733	0.246552	0.0154518	-0.447179
HLA-B	6:30989841:T:C	NK	mild3	1	mild3	0.057657	-0.566931	0.293673	0.0161355	-0.392443
HLA-B	6:30989841:T:C	otherT	mild3	1	mild3	0.257832	-0.361089	0.316516	0.0167522	-0.339489
HLA-B	6:30992245:GAGA:G	B	mild1;mild3	2	mild3	0.00846283	-0.754335	0.278151	1.55154e-05	-0.702221
HLA-B	6:30992245:GAGA:G	CD4T	mild1;mild3	2	mild3	0.00691612	-0.819707	0.294264	1.09846e-05	-0.734914
HLA-B	6:30992245:GAGA:G	CD8T	mild1;mild3	2	mild3	0.00563115	-0.80238	0.280745	8.99038e-06	-0.687515
HLA-B	6:30992245:GAGA:G	DC	mild1;mild3	2	mild3	0.0136793	-0.784254	0.3093	2.59135e-05	-0.643699
HLA-B	6:30992245:GAGA:G	Mono	mild1;mild3	2	mild3	0.00592395	-0.737527	0.259448	1.08414e-05	-0.750517
HLA-B	6:30992245:GAGA:G	NK	mild1;mild3	2	mild3	0.0190757	-0.755287	0.314642	2.67561e-05	-0.663908
HLA-B	6:30992245:GAGA:G	otherT	mild1;mild3	2	mild3	0.0561926	-0.669207	0.344641	5.1333e-05	-0.58411
HLA-B	6:31000472:TGGAGGGAGAGGTGC:T	B	severe2	1	severe2	0.0467263	-0.326884	0.161577	0.000575306	-0.268672
HLA-B	6:31000472:TGGAGGGAGAGGTGC:T	CD4T	severe2	1	severe2	0.0237299	-0.363591	0.157587	0.000265331	-0.300295
HLA-B	6:31000472:TGGAGGGAGAGGTGC:T	CD8T	severe2	1	severe2	0.0204936	-0.309098	0.130602	0.00028294	-0.290605
HLA-B	6:31000472:TGGAGGGAGAGGTGC:T	DC	severe2	1	severe2	0.0120579	-0.369856	0.143545	0.000328406	-0.242407
HLA-B	6:31000472:TGGAGGGAGAGGTGC:T	Mono	severe2	1	severe2	0.015611	-0.317443	0.128257	0.000284114	-0.293906
HLA-B	6:31000472:TGGAGGGAGAGGTGC:T	NK	severe2	1	severe2	0.089515	-0.252087	0.146617	0.000489196	-0.258153
HLA-B	6:31000472:TGGAGGGAGAGGTGC:T	otherT	severe2	1	severe2	0.0539772	-0.292072	0.149362	0.000525359	-0.223506
HLA-B	6:31005311:C:A	B	mild3	1	mild3	0.0127484	-0.655148	0.25608	4.46961e-05	-0.640147
HLA-B	6:31005311:C:A	CD4T	mild3	1	mild3	0.00851454	-0.77542	0.286162	2.88488e-05	-0.668334
HLA-B	6:31005311:C:A	CD8T	mild3	1	mild3	0.00331362	-0.811189	0.266588	1.56297e-05	-0.632554
HLA-B	6:31005311:C:A	DC	mild3	1	mild3	0.00388533	-0.892825	0.297978	2.93976e-05	-0.599645
HLA-B	6:31005311:C:A	Mono	mild3	1	mild3	0.0334896	-0.538188	0.247916	8.62252e-05	-0.674384
HLA-B	6:31005311:C:A	NK	mild3	1	mild3	0.0630209	-0.559376	0.296037	0.000133176	-0.607029
HLA-B	6:31005311:C:A	otherT	mild3	1	mild3	0.0155561	-0.737235	0.297299	4.39816e-05	-0.5505
HLA-B	6:31010969:G:A	B	ctrl	1	ctrl	0.111638	0.256506	0.160352	0.00101376	0.288021
HLA-B	6:31010969:G:A	CD4T	ctrl	1	ctrl	0.01795	0.388768	0.162597	0.000392143	0.317234
HLA-B	6:31010969:G:A	CD8T	ctrl	1	ctrl	0.0158278	0.336821	0.138107	0.000391581	0.310282
HLA-B	6:31010969:G:A	DC	ctrl	1	ctrl	0.00843406	0.424242	0.159105	0.000336059	0.288147
HLA-B	6:31010969:G:A	Mono	ctrl	1	ctrl	0.0431525	0.282918	0.138805	0.000470955	0.302964
HLA-B	6:31010969:G:A	NK	ctrl	1	ctrl	0.0669542	0.283315	0.153623	0.000513899	0.301473
HLA-B	6:31010969:G:A	otherT	ctrl	1	ctrl	0.0177586	0.380165	0.158718	0.000373476	0.287711
HLA-B	6:31011057:G:T	B	ctrl	1	ctrl	0.048951	0.283132	0.142705	0.00210448	0.237856
HLA-B	6:31011057:G:T	CD4T	ctrl	1	ctrl	0.0447697	0.296824	0.146761	0.0017913	0.265054
HLA-B	6:31011057:G:T	CD8T	ctrl	1	ctrl	0.00965944	0.329581	0.12583	0.00153725	0.260328
HLA-B	6:31011057:G:T	DC	ctrl	1	ctrl	0.0224186	0.328907	0.142692	0.00168687	0.234017
HLA-B	6:31011057:G:T	Mono	ctrl	1	ctrl	0.103715	0.203124	0.124135	0.00210263	0.250202
HLA-B	6:31011057:G:T	NK	ctrl	1	ctrl	0.163693	0.196718	0.140611	0.00216645	0.248771
HLA-B	6:31011057:G:T	otherT	ctrl	1	ctrl	0.0159919	0.347655	0.142785	0.00163475	0.235313
HLA-B	6:31011426:A:C	B	ctrl	1	ctrl	0.021931	0.247877	0.10712	0.00282257	0.158607
HLA-B	6:31011426:A:C	CD4T	ctrl	1	ctrl	0.0550412	0.216824	0.112198	0.0029087	0.192628
HLA-B	6:31011426:A:C	CD8T	ctrl	1	ctrl	0.0283356	0.207227	0.0936545	0.00273785	0.184613
HLA-B	6:31011426:A:C	DC	ctrl	1	ctrl	0.0343719	0.227681	0.106718	0.00272485	0.1514
HLA-B	6:31011426:A:C	Mono	ctrl	1	ctrl	0.088007	0.159379	0.0928584	0.00301815	0.175587
HLA-B	6:31011426:A:C	NK	ctrl	1	ctrl	0.143741	0.152475	0.103794	0.00313994	0.173418
HLA-B	6:31011426:A:C	otherT	ctrl	1	ctrl	0.0363996	0.228174	0.108137	0.00283889	0.152266
HLA-B	6:31014313:CAT:C	B	ctrl	1	ctrl	0.0529209	-0.297445	0.152541	0.000322538	-0.347743
HLA-B	6:31014313:CAT:C	CD4T	ctrl	1	ctrl	0.00295011	-0.468218	0.155108	2.49931e-05	-0.365619
HLA-B	6:31014313:CAT:C	CD8T	ctrl	1	ctrl	0.0197903	-0.313377	0.133129	0.000137427	-0.354477
HLA-B	6:31014313:CAT:C	DC	ctrl	1	ctrl	3.37998e-05	-0.614658	0.144148	1.03604e-06	-0.365821
HLA-B	6:31014313:CAT:C	Mono	ctrl	1	ctrl	0.0331137	-0.283501	0.131918	0.000177478	-0.350842
HLA-B	6:31014313:CAT:C	NK	ctrl	1	ctrl	0.068694	-0.26918	0.146894	0.000344769	-0.34991
HLA-B	6:31014313:CAT:C	otherT	ctrl	1	ctrl	0.00319495	-0.45232	0.151109	2.44956e-05	-0.355652
HLA-B	6:31014383:G:A	B	severe1	1	severe1	0.00434802	0.618589	0.210149	0.000691292	0.368697
HLA-B	6:31014383:G:A	CD4T	severe1	1	severe1	0.0179418	0.468517	0.193768	0.000590479	0.383157
HLA-B	6:31014383:G:A	CD8T	severe1	1	severe1	0.0471629	0.361778	0.179349	0.000701433	0.372379
HLA-B	6:31014383:G:A	DC	severe1	1	severe1	0.0216835	0.478026	0.203345	0.00105579	0.349851
HLA-B	6:31014383:G:A	Mono	severe1	1	severe1	0.174242	0.241455	0.175877	0.00199321	0.361285
HLA-B	6:31014383:G:A	NK	severe1	1	severe1	0.006687	0.52596	0.188751	0.000584117	0.371775
HLA-B	6:31014383:G:A	otherT	severe1	1	severe1	0.150201	0.301538	0.207427	0.00219011	0.337837
HLA-B	6:31016693:C:T	B	mild3;severe1;severe2;severe3	4	severe2	0.000734289	-0.53442	0.151587	2.03118e-06	-0.379141
HLA-B	6:31016693:C:T	CD4T	mild3;severe1;severe2;severe3	4	severe2	0.00725387	-0.415536	0.150647	1.08595e-05	-0.394783
HLA-B	6:31016693:C:T	CD8T	mild3;severe1;severe2;severe3	4	severe2	0.00116915	-0.416984	0.123592	1.66546e-06	-0.389831
HLA-B	6:31016693:C:T	DC	mild3;severe1;severe2;severe3	4	severe2	0.00776326	-0.379269	0.138416	1.40954e-05	-0.360322
HLA-B	6:31016693:C:T	Mono	mild3;severe1;severe2;severe3	4	severe2	0.00459897	-0.373333	0.12773	7.34827e-06	-0.390559
HLA-B	6:31016693:C:T	NK	mild3;severe1;severe2;severe3	4	severe1	0.000150932	-0.518307	0.130078	9.8434e-06	-0.310581
HLA-B	6:31016693:C:T	otherT	mild3;severe1;severe2;severe3	4	severe2	0.0161808	-0.354069	0.144155	2.59765e-05	-0.349878
HLA-B	6:31017400:G:A	B	ctrl	1	ctrl	0.0213456	0.258744	0.11131	0.000591277	0.198811
HLA-B	6:31017400:G:A	CD4T	ctrl	1	ctrl	0.0564611	0.224164	0.116678	0.00073105	0.222107
HLA-B	6:31017400:G:A	CD8T	ctrl	1	ctrl	0.0238238	0.224991	0.0986056	0.000589669	0.216625
HLA-B	6:31017400:G:A	DC	ctrl	1	ctrl	0.00508922	0.316802	0.111566	0.000346548	0.195518
HLA-B	6:31017400:G:A	Mono	ctrl	1	ctrl	0.0353431	0.20462	0.0964198	0.00049926	0.211029
HLA-B	6:31017400:G:A	NK	ctrl	1	ctrl	0.14203	0.162343	0.110035	0.000892629	0.208365
HLA-B	6:31017400:G:A	otherT	ctrl	1	ctrl	0.0305152	0.245964	0.112694	0.000580442	0.194333
HLA-B	6:31020736:G:A	B	ctrl	1	ctrl	0.00150372	-0.652565	0.202069	6.76165e-06	-0.503034
HLA-B	6:31020736:G:A	CD4T	ctrl	1	ctrl	0.0048002	-0.609509	0.213144	1.46477e-05	-0.51384
HLA-B	6:31020736:G:A	CD8T	ctrl	1	ctrl	0.00867229	-0.478528	0.180071	2.14652e-05	-0.505865
HLA-B	6:31020736:G:A	DC	ctrl	1	ctrl	0.0600537	-0.394279	0.208229	0.000123127	-0.490211
HLA-B	6:31020736:G:A	Mono	ctrl	1	ctrl	0.0045436	-0.506948	0.176153	1.25722e-05	-0.504315
HLA-B	6:31020736:G:A	NK	ctrl	1	ctrl	0.00162277	-0.625767	0.19524	5.01778e-06	-0.508486
HLA-B	6:31020736:G:A	otherT	ctrl	1	ctrl	0.00386136	-0.587139	0.200267	1.09096e-05	-0.498424
HLA-B	6:31020813:A:G	B	severe2	1	severe2	0.0405254	-0.315174	0.151131	0.0104519	-0.174968
HLA-B	6:31020813:A:G	CD4T	severe2	1	severe2	0.0881859	-0.253343	0.146699	0.00972732	-0.209214
HLA-B	6:31020813:A:G	CD8T	severe2	1	severe2	0.0819595	-0.208199	0.118109	0.0105836	-0.198173
HLA-B	6:31020813:A:G	DC	severe2	1	severe2	0.0428878	-0.267024	0.129509	0.0107573	-0.143122
HLA-B	6:31020813:A:G	Mono	severe2	1	severe2	0.0111028	-0.303266	0.116421	0.00846679	-0.204935
HLA-B	6:31020813:A:G	NK	severe2	1	severe2	0.13548	-0.193764	0.128452	0.0109992	-0.161971
HLA-B	6:31020813:A:G	otherT	severe2	1	severe2	0.497311	-0.0941098	0.138032	0.0140493	-0.119394
HLA-B	6:31020950:T:C	B	severe2	1	severe2	0.0272441	-0.432604	0.191986	0.00175671	-0.292073
HLA-B	6:31020950:T:C	CD4T	severe2	1	severe2	0.0757799	-0.348065	0.193371	0.00168685	-0.327227
HLA-B	6:31020950:T:C	CD8T	severe2	1	severe2	0.0321221	-0.351866	0.161183	0.00163144	-0.316892
HLA-B	6:31020950:T:C	DC	severe2	1	severe2	0.0210393	-0.398951	0.169064	0.00170032	-0.258957
HLA-B	6:31020950:T:C	Mono	severe2	1	severe2	0.00528446	-0.442988	0.154125	0.00124553	-0.323496
HLA-B	6:31020950:T:C	NK	severe2	1	severe2	0.0672638	-0.319479	0.172155	0.00182995	-0.27861
HLA-B	6:31020950:T:C	otherT	severe2	1	severe2	0.346214	-0.17587	0.185619	0.00322968	-0.232951
HLA-B	6:31020960:G:C	B	severe1;severe2;severe3	3	severe1	0.00817525	0.56419	0.207495	0.000751596	0.36881
HLA-B	6:31020960:G:C	CD4T	severe1;severe2;severe3	3	severe1	0.0195692	0.457479	0.191917	0.000567876	0.381142
HLA-B	6:31020960:G:C	CD8T	severe1;severe2;severe3	3	severe1	0.050842	0.349247	0.176049	0.000687669	0.371445
HLA-B	6:31020960:G:C	DC	severe1;severe2;severe3	3	severe1	0.00892417	0.533004	0.19788	0.000784112	0.357371
HLA-B	6:31020960:G:C	Mono	severe1;severe2;severe3	3	severe1	0.248531	0.21416	0.184024	0.00247035	0.361004
HLA-B	6:31020960:G:C	NK	severe1;severe2;severe3	3	severe1	0.00674066	0.514886	0.184967	0.000549024	0.372462
HLA-B	6:31020960:G:C	otherT	severe1;severe2;severe3	3	severe1	0.111325	0.331392	0.205673	0.00189745	0.344748
HLA-B	6:31021849:G:C	Mono	severe2	1	severe2	0.0171961	-0.286154	0.117401	0.0485654	-0.163129
HLA-B	6:31022999:G:A	B	ctrl;mild1;mild3;severe1;severe2	5	ctrl	0.00298172	-0.372933	0.123671	4.85817e-06	-0.358388
HLA-B	6:31022999:G:A	CD4T	ctrl;mild1;mild3;severe1;severe2	5	ctrl	0.000713595	-0.428147	0.124083	1.10832e-06	-0.364882
HLA-B	6:31022999:G:A	CD8T	ctrl;mild1;mild3;severe1;severe2	5	ctrl	0.00466422	-0.307023	0.106988	6.88896e-06	-0.360376
HLA-B	6:31022999:G:A	DC	ctrl;mild1;mild3;severe1;severe2	5	ctrl	6.3534e-05	-0.488657	0.11903	1.14433e-07	-0.360672
HLA-B	6:31022999:G:A	Mono	ctrl;mild1;mild3;severe1;severe2	5	ctrl	0.00349065	-0.311775	0.105172	4.24938e-06	-0.359412
HLA-B	6:31022999:G:A	NK	ctrl;mild1;mild3;severe1;severe2	5	ctrl	0.00535677	-0.335489	0.118867	6.25836e-06	-0.359876
HLA-B	6:31022999:G:A	otherT	ctrl;mild1;mild3;severe1;severe2	5	ctrl	0.000474133	-0.429538	0.120385	7.02129e-07	-0.359173
HLA-B	6:31025467:C:T	B	ctrl;severe1;severe2;severe3	4	severe1	0.00658546	0.673714	0.240849	8.86694e-05	0.472946
HLA-B	6:31025467:C:T	CD4T	ctrl;severe1;severe2;severe3	4	severe1	0.0057914	0.641672	0.226136	4.3364e-05	0.487975
HLA-B	6:31025467:C:T	CD8T	ctrl;severe1;severe2;severe3	4	severe3	0.00478357	0.721053	0.247181	7.3501e-05	0.589911
HLA-B	6:31025467:C:T	DC	ctrl;severe1;severe2;severe3	4	severe1	0.00533696	0.669895	0.232613	8.49309e-05	0.462368
HLA-B	6:31025467:C:T	Mono	ctrl;severe1;severe2;severe3	4	ctrl	0.00689552	0.337267	0.123231	0.000111512	0.294542
HLA-B	6:31025467:C:T	NK	ctrl;severe1;severe2;severe3	4	severe1	0.0194824	0.501558	0.210253	6.70471e-05	0.473009
HLA-B	6:31025467:C:T	otherT	ctrl;severe1;severe2;severe3	4	severe3	0.00439153	0.740009	0.251693	7.35061e-05	0.464371
HLA-B	6:31025600:T:A	B	ctrl	1	ctrl	0.0435105	0.236091	0.116026	0.000415696	0.244794
HLA-B	6:31025600:T:A	CD4T	ctrl	1	ctrl	0.0202111	0.281181	0.119879	0.00019954	0.260171
HLA-B	6:31025600:T:A	CD8T	ctrl	1	ctrl	0.0180631	0.249023	0.104241	0.000247044	0.255619
HLA-B	6:31025600:T:A	DC	ctrl	1	ctrl	7.37584e-05	0.458912	0.112834	1.07795e-05	0.251497
HLA-B	6:31025600:T:A	Mono	ctrl	1	ctrl	0.0198267	0.237877	0.101098	0.000134267	0.252648
HLA-B	6:31025600:T:A	NK	ctrl	1	ctrl	0.170963	0.157022	0.114186	0.000906694	0.248279
HLA-B	6:31025600:T:A	otherT	ctrl	1	ctrl	0.0209951	0.270041	0.11585	0.000187837	0.243886
HLA-B	6:31025790:G:T	B	ctrl	1	ctrl	0.129995	-0.190101	0.12491	0.0313599	-0.15506
HLA-B	6:31025790:G:T	CD4T	ctrl	1	ctrl	0.128071	-0.198025	0.129464	0.0309969	-0.184356
HLA-B	6:31025790:G:T	CD8T	ctrl	1	ctrl	0.118362	-0.173	0.110182	0.0314532	-0.176261
HLA-B	6:31025790:G:T	DC	ctrl	1	ctrl	0.00207471	-0.380459	0.121581	0.0267198	-0.156082
HLA-B	6:31025790:G:T	Mono	ctrl	1	ctrl	0.0419289	-0.222125	0.108328	0.0267084	-0.17415
HLA-B	6:31025790:G:T	NK	ctrl	1	ctrl	0.367335	-0.108643	0.120184	0.0323022	-0.166945
HLA-B	6:31025790:G:T	otherT	ctrl	1	ctrl	0.077625	-0.219952	0.123848	0.0301498	-0.150775
HLA-B	6:31025813:A:G	B	ctrl;severe2	2	severe2	0.0251117	0.418366	0.182952	0.000123414	0.354798
HLA-B	6:31025813:A:G	CD4T	ctrl;severe2	2	severe2	0.0150277	0.434339	0.17461	5.41019e-05	0.37936
HLA-B	6:31025813:A:G	CD8T	ctrl;severe2	2	severe2	0.00626347	0.398047	0.141559	2.61584e-05	0.37192
HLA-B	6:31025813:A:G	DC	ctrl;severe2	2	severe2	0.00249968	0.478353	0.152586	2.22873e-05	0.335407
HLA-B	6:31025813:A:G	Mono	ctrl;severe2	2	severe2	0.0115642	0.375067	0.144835	4.91512e-05	0.373648
HLA-B	6:31025813:A:G	NK	ctrl;severe2	2	severe2	0.0171031	0.391519	0.16068	6.27806e-05	0.347235
HLA-B	6:31025813:A:G	otherT	ctrl;severe2	2	severe2	0.138361	0.254956	0.170347	0.000378577	0.316443
HLA-B	6:31026036:G:A	B	severe1;severe2;severe3	3	severe3	0.00658493	-0.760344	0.27159	4.77656e-06	-0.717763
HLA-B	6:31026036:G:A	CD4T	severe1;severe2;severe3	3	severe3	0.00294585	-0.885754	0.287461	1.44037e-06	-0.753144
HLA-B	6:31026036:G:A	CD8T	severe1;severe2;severe3	3	severe3	0.00266829	-0.872102	0.279692	2.01373e-06	-0.759968
HLA-B	6:31026036:G:A	DC	severe1;severe2;severe3	3	severe3	0.00831086	-0.737081	0.271123	6.58789e-06	-0.693533
HLA-B	6:31026036:G:A	Mono	severe1;severe2;severe3	3	severe3	0.0320252	-0.617356	0.281833	1.88258e-05	-0.746295
HLA-B	6:31026036:G:A	NK	severe1;severe2;severe3	3	severe3	0.000837954	-0.925696	0.265671	5.7664e-07	-0.726842
HLA-B	6:31026036:G:A	otherT	severe1;severe2;severe3	3	severe3	0.00476805	-0.818267	0.281049	2.01958e-06	-0.677924
HLA-B	6:31026089:A:T	B	severe1	1	severe1	0.051375	-0.632069	0.319089	0.000935813	-0.520848
HLA-B	6:31026089:A:T	CD4T	severe1	1	severe1	0.0729996	-0.520931	0.286639	0.000751791	-0.532202
HLA-B	6:31026089:A:T	CD8T	severe1	1	severe1	0.00852988	-0.693783	0.256992	0.000689295	-0.532802
HLA-B	6:31026089:A:T	DC	severe1	1	severe1	0.0228183	-0.638929	0.274199	0.000849122	-0.512763
HLA-B	6:31026089:A:T	Mono	severe1	1	severe1	0.1325	-0.38689	0.254146	0.000983319	-0.52091
HLA-B	6:31026089:A:T	NK	severe1	1	severe1	0.00828048	-0.724583	0.267421	0.000703312	-0.52846
HLA-B	6:31026089:A:T	otherT	severe1	1	severe1	0.0181855	-0.687992	0.284917	0.000864709	-0.510643
HLA-B	6:31027401:C:T	B	severe1;severe2;severe3	3	severe3	0.00517977	-0.729763	0.252953	3.59064e-06	-0.695147
HLA-B	6:31027401:C:T	CD4T	severe1;severe2;severe3	3	severe3	0.00249116	-0.842776	0.268591	1.14518e-06	-0.727333
HLA-B	6:31027401:C:T	CD8T	severe1;severe2;severe3	3	severe3	0.00315976	-0.801919	0.262004	2.08843e-06	-0.733156
HLA-B	6:31027401:C:T	DC	severe1;severe2;severe3	3	severe3	0.00313016	-0.760473	0.248202	2.55788e-06	-0.673893
HLA-B	6:31027401:C:T	Mono	severe1;severe2;severe3	3	severe3	0.0237401	-0.609847	0.263449	1.36718e-05	-0.721002
HLA-B	6:31027401:C:T	NK	severe1;severe2;severe3	3	severe3	0.000573064	-0.884836	0.245653	3.52334e-07	-0.703653
HLA-B	6:31027401:C:T	otherT	severe1;severe2;severe3	3	severe3	0.00503371	-0.747799	0.25853	1.8677e-06	-0.658735
HLA-B	6:31028009:A:G	B	ctrl;severe3	2	ctrl	0.0390195	0.232473	0.111713	0.00121087	0.198581
HLA-B	6:31028009:A:G	CD4T	ctrl;severe3	2	severe3	0.054816	0.371885	0.190415	0.00119975	0.3517
HLA-B	6:31028009:A:G	CD8T	ctrl;severe3	2	severe3	0.0359311	0.375209	0.175317	0.0012386	0.358764
HLA-B	6:31028009:A:G	DC	ctrl;severe3	2	ctrl	0.000423416	0.401437	0.111556	0.000279621	0.200934
HLA-B	6:31028009:A:G	Mono	ctrl;severe3	2	ctrl	0.0110952	0.247944	0.096506	0.000422865	0.213854
HLA-B	6:31028009:A:G	NK	ctrl;severe3	2	ctrl	0.0194112	0.257677	0.109149	0.000606297	0.211773
HLA-B	6:31028009:A:G	otherT	ctrl;severe3	2	severe3	0.00826512	0.470965	0.173464	0.000940483	0.279984
HLA-B	6:31028537:A:G	B	ctrl;severe1;severe2;severe3	4	severe3	0.014143	0.470319	0.186953	3.7789e-05	0.468649
HLA-B	6:31028537:A:G	CD4T	ctrl;severe1;severe2;severe3	4	severe3	0.0103595	0.533926	0.20265	2.34657e-05	0.505341
HLA-B	6:31028537:A:G	CD8T	ctrl;severe1;severe2;severe3	4	severe3	0.00488199	0.552936	0.190017	1.42388e-05	0.513052
HLA-B	6:31028537:A:G	DC	ctrl;severe1;severe2;severe3	4	severe3	0.0228043	0.434808	0.186645	6.14334e-05	0.443055
HLA-B	6:31028537:A:G	Mono	ctrl;severe1;severe2;severe3	4	severe3	0.00765263	0.51939	0.188773	2.32816e-05	0.500928
HLA-B	6:31028537:A:G	NK	ctrl;severe1;severe2;severe3	4	severe3	0.0067936	0.547742	0.196599	1.68238e-05	0.478063
HLA-B	6:31028537:A:G	otherT	ctrl;severe1;severe2;severe3	4	severe3	0.00290582	0.581563	0.188737	8.03661e-06	0.430688
HLA-B	6:31029301:T:C	B	ctrl;severe1;severe2;severe3	4	severe3	0.0225097	-0.531807	0.227991	4.13927e-05	-0.553928
HLA-B	6:31029301:T:C	CD4T	ctrl;severe1;severe2;severe3	4	severe3	0.00280514	-0.718552	0.231952	5.98317e-06	-0.592941
HLA-B	6:31029301:T:C	CD8T	ctrl;severe1;severe2;severe3	4	severe3	0.0072229	-0.61521	0.222107	1.40108e-05	-0.597725
HLA-B	6:31029301:T:C	DC	ctrl;severe1;severe2;severe3	4	severe3	0.0250374	-0.52735	0.230132	4.79239e-05	-0.529355
HLA-B	6:31029301:T:C	Mono	ctrl;severe1;severe2;severe3	4	severe3	0.0177037	-0.553702	0.227605	3.92398e-05	-0.585108
HLA-B	6:31029301:T:C	NK	ctrl;severe1;severe2;severe3	4	severe3	0.00231339	-0.689885	0.218485	4.84553e-06	-0.565163
HLA-B	6:31029301:T:C	otherT	ctrl;severe1;severe2;severe3	4	severe3	0.00290999	-0.707194	0.229545	6.38691e-06	-0.516775
HLA-B	6:31029557:A:G	B	ctrl	1	ctrl	0.00547313	-0.534824	0.189933	0.000187383	-0.369144
HLA-B	6:31029557:A:G	CD4T	ctrl	1	ctrl	0.00655446	-0.54575	0.198144	0.000157703	-0.392418
HLA-B	6:31029557:A:G	CD8T	ctrl	1	ctrl	0.0244254	-0.378468	0.166587	0.000256436	-0.380682
HLA-B	6:31029557:A:G	DC	ctrl	1	ctrl	0.0903096	-0.32899	0.19309	0.000528475	-0.356322
HLA-B	6:31029557:A:G	Mono	ctrl	1	ctrl	0.149572	-0.239932	0.165708	0.000995151	-0.368576
HLA-B	6:31029557:A:G	NK	ctrl	1	ctrl	0.0100763	-0.476081	0.182867	0.000160251	-0.378383
HLA-B	6:31029557:A:G	otherT	ctrl	1	ctrl	0.0117429	-0.477917	0.187503	0.000175022	-0.36323
HLA-B	6:31029915:G:C	B	ctrl	1	ctrl	0.167658	0.160909	0.116094	0.0111845	0.15734
HLA-B	6:31029915:G:C	CD4T	ctrl	1	ctrl	0.0283441	0.258564	0.116875	0.00866487	0.192281
HLA-B	6:31029915:G:C	CD8T	ctrl	1	ctrl	0.10674	0.165062	0.101755	0.0105482	0.181012
HLA-B	6:31029915:G:C	DC	ctrl	1	ctrl	0.000965216	0.371436	0.110503	0.00737982	0.158908
HLA-B	6:31029915:G:C	Mono	ctrl	1	ctrl	0.0997928	0.166761	0.100742	0.00870241	0.175661
HLA-B	6:31029915:G:C	NK	ctrl	1	ctrl	0.246198	0.128634	0.11053	0.0102958	0.171984
HLA-B	6:31029915:G:C	otherT	ctrl	1	ctrl	0.0608599	0.214782	0.113777	0.00897995	0.15424
HLA-B	6:31030047:T:C	B	ctrl;mild1;severe2;severe3	4	ctrl	0.00113666	-0.354529	0.106984	8.3544e-06	-0.268532
HLA-B	6:31030047:T:C	CD4T	ctrl;mild1;severe2;severe3	4	ctrl	0.00168551	-0.358193	0.11214	7.17089e-06	-0.29456
HLA-B	6:31030047:T:C	CD8T	ctrl;mild1;severe2;severe3	4	severe3	0.00357072	-0.542347	0.179656	8.12967e-06	-0.516417
HLA-B	6:31030047:T:C	DC	ctrl;mild1;severe2;severe3	4	severe3	0.0141625	-0.451251	0.179211	3.3168e-05	-0.4565
HLA-B	6:31030047:T:C	Mono	ctrl;mild1;severe2;severe3	4	severe3	0.0155274	-0.451331	0.181676	3.61073e-05	-0.504172
HLA-B	6:31030047:T:C	NK	ctrl;mild1;severe2;severe3	4	severe3	0.000688744	-0.618591	0.174479	1.50789e-06	-0.489006
HLA-B	6:31030047:T:C	otherT	ctrl;mild1;severe2;severe3	4	severe3	0.00255591	-0.557751	0.178515	4.97274e-06	-0.445248
HLA-B	6:31030965:T:G	B	ctrl;severe3	2	severe3	0.0183871	-0.397562	0.164731	9.10465e-05	-0.381414
HLA-B	6:31030965:T:G	CD4T	ctrl;severe3	2	ctrl	0.00884693	-0.269726	0.101783	4.70255e-05	-0.24267
HLA-B	6:31030965:T:G	CD8T	ctrl;severe3	2	ctrl	0.00455001	-0.244893	0.0850936	2.2779e-05	-0.232916
HLA-B	6:31030965:T:G	DC	ctrl;severe3	2	severe3	0.0066274	-0.454287	0.162186	4.24027e-05	-0.363625
HLA-B	6:31030965:T:G	Mono	ctrl;severe3	2	severe3	0.0124603	-0.426945	0.166177	6.61232e-05	-0.407169
HLA-B	6:31030965:T:G	NK	ctrl;severe3	2	ctrl	0.00217913	-0.29219	0.0938333	9.79989e-06	-0.222557
HLA-B	6:31030965:T:G	otherT	ctrl;severe3	2	severe3	0.005311	-0.473174	0.164659	2.77928e-05	-0.350564
HLA-B	6:31031325:T:C	B	severe1;severe2;severe3	3	severe3	0.000824407	-0.827771	0.236932	3.73186e-07	-0.718525
HLA-B	6:31031325:T:C	CD4T	severe1;severe2;severe3	3	severe3	0.00095359	-0.844302	0.244721	2.00953e-07	-0.75447
HLA-B	6:31031325:T:C	CD8T	severe1;severe2;severe3	3	severe3	0.000762082	-0.824305	0.233826	2.51108e-07	-0.761518
HLA-B	6:31031325:T:C	DC	severe1;severe2;severe3	3	severe3	0.00898657	-0.656588	0.244103	3.6275e-06	-0.691087
HLA-B	6:31031325:T:C	Mono	severe1;severe2;severe3	3	severe3	0.0121219	-0.637843	0.247252	4.59851e-06	-0.747736
HLA-B	6:31031325:T:C	NK	severe1;severe2;severe3	3	severe3	0.000110349	-0.9299	0.227442	3.37885e-08	-0.727483
HLA-B	6:31031325:T:C	otherT	severe1;severe2;severe3	3	severe3	0.0041475	-0.749576	0.253241	7.1091e-07	-0.674911
HLA-B	6:31031830:CA:C	B	mild3	1	mild3	0.00959103	0.472028	0.177078	0.0321609	0.252131
HLA-B	6:31031830:CA:C	CD4T	mild3	1	mild3	0.112488	0.316405	0.19678	0.0341473	0.255803
HLA-B	6:31031830:CA:C	CD8T	mild3	1	mild3	0.287182	0.207681	0.193622	0.0349786	0.240153
HLA-B	6:31031830:CA:C	DC	mild3	1	mild3	0.104024	0.340304	0.206355	0.0365192	0.230126
HLA-B	6:31031830:CA:C	Mono	mild3	1	mild3	0.134427	0.269605	0.177934	0.0354972	0.259692
HLA-B	6:31031830:CA:C	NK	mild3	1	mild3	0.0196292	0.495085	0.207228	0.0327768	0.239834
HLA-B	6:31031830:CA:C	otherT	mild3	1	mild3	0.200135	0.286793	0.22174	0.0347757	0.212565
HLA-B	6:31034236:G:A	B	mild1;mild3	2	mild1	0.00114764	0.785685	0.232467	1.30833e-06	0.552667
HLA-B	6:31034236:G:A	CD4T	mild1;mild3	2	mild1	0.00272513	0.654005	0.211063	8.68767e-07	0.559954
HLA-B	6:31034236:G:A	CD8T	mild1;mild3	2	mild1	0.00130913	0.655711	0.196443	1.04646e-07	0.55391
HLA-B	6:31034236:G:A	DC	mild1;mild3	2	mild1	0.00540645	0.553533	0.193495	1.82012e-06	0.545218
HLA-B	6:31034236:G:A	Mono	mild1;mild3	2	mild1	0.0016596	0.601906	0.184159	8.83125e-07	0.555026
HLA-B	6:31034236:G:A	NK	mild1;mild3	2	mild1	0.0289457	0.482811	0.217061	2.80406e-06	0.548141
HLA-B	6:31034236:G:A	otherT	mild1;mild3	2	mild1	0.0111055	0.522227	0.200813	9.15157e-07	0.542022
HLA-B	6:31034524:G:C	B	mild1;mild3	2	mild3	0.00115177	0.571158	0.16827	1.23044e-05	0.425275
HLA-B	6:31034524:G:C	CD4T	mild1;mild3	2	mild3	0.00467784	0.552566	0.188915	1.93351e-05	0.443297
HLA-B	6:31034524:G:C	CD8T	mild1;mild3	2	mild3	0.0310978	0.418219	0.190029	6.30362e-05	0.407815
HLA-B	6:31034524:G:C	DC	mild1;mild3	2	mild3	0.0349843	0.426322	0.19789	0.000167426	0.380707
HLA-B	6:31034524:G:C	Mono	mild1;mild3	2	mild3	0.0146515	0.43406	0.173219	6.55437e-05	0.449495
HLA-B	6:31034524:G:C	NK	mild1;mild3	2	mild3	0.0197534	0.484515	0.203018	8.75304e-05	0.396123
HLA-B	6:31034524:G:C	otherT	mild1;mild3	2	mild3	0.138363	0.311066	0.207512	0.000224973	0.340581
HLA-B	6:31034750:A:G	B	ctrl;mild1	2	ctrl	0.00707383	0.260561	0.0955034	0.000253526	0.169045
HLA-B	6:31034750:A:G	CD4T	ctrl;mild1	2	ctrl	0.0371275	0.208367	0.0991426	0.000460119	0.19785
HLA-B	6:31034750:A:G	CD8T	ctrl;mild1	2	ctrl	0.0332819	0.18233	0.0849147	0.000531977	0.190175
HLA-B	6:31034750:A:G	DC	ctrl;mild1	2	ctrl	0.00859851	0.254033	0.095514	0.0001924	0.162947
HLA-B	6:31034750:A:G	Mono	ctrl;mild1	2	ctrl	0.0136694	0.205837	0.082564	0.000212098	0.184664
HLA-B	6:31034750:A:G	NK	ctrl;mild1	2	ctrl	0.151054	0.133604	0.0926165	0.000867118	0.180349
HLA-B	6:31034750:A:G	otherT	ctrl;mild1	2	ctrl	0.0595807	0.181822	0.0958326	0.000627876	0.161707
HLA-B	6:31034839:C:T	B	ctrl;mild1;mild3;severe3	4	ctrl	0.00608056	0.278957	0.100338	7.83165e-05	0.199611
HLA-B	6:31034839:C:T	CD4T	ctrl;mild1;mild3;severe3	4	ctrl	0.0155959	0.253736	0.103818	0.000106406	0.232702
HLA-B	6:31034839:C:T	CD8T	ctrl;mild1;mild3;severe3	4	ctrl	0.0141005	0.222653	0.08971	0.000102142	0.224334
HLA-B	6:31034839:C:T	DC	ctrl;mild1;mild3;severe3	4	ctrl	0.0189457	0.238614	0.100677	6.89261e-05	0.192266
HLA-B	6:31034839:C:T	Mono	ctrl;mild1;mild3;severe3	4	ctrl	0.00490425	0.247255	0.0866813	3.43221e-05	0.217771
HLA-B	6:31034839:C:T	NK	ctrl;mild1;mild3;severe3	4	ctrl	0.0309041	0.211153	0.0969892	0.000128115	0.214332
HLA-B	6:31034839:C:T	otherT	ctrl;mild1;mild3;severe3	4	ctrl	0.0799745	0.175255	0.0994661	0.000281377	0.191527
HLA-B	6:31034965:G:A	B	ctrl;mild1;mild3	3	mild3	0.0104486	0.576144	0.218762	0.000105113	0.497699
HLA-B	6:31034965:G:A	CD4T	ctrl;mild1;mild3	3	mild3	0.0217809	0.562537	0.239563	0.000102009	0.522597
HLA-B	6:31034965:G:A	CD8T	ctrl;mild1;mild3	3	mild3	0.0059094	0.628885	0.221372	5.91219e-05	0.486749
HLA-B	6:31034965:G:A	DC	ctrl;mild1;mild3	3	mild3	0.193153	0.322239	0.245022	0.000737403	0.439725
HLA-B	6:31034965:G:A	Mono	ctrl;mild1;mild3	3	mild3	0.00199897	0.67853	0.210949	5.33106e-05	0.542398
HLA-B	6:31034965:G:A	NK	ctrl;mild1;mild3	3	mild3	0.0569767	0.484822	0.250437	0.000232377	0.462841
HLA-B	6:31034965:G:A	otherT	ctrl;mild1;mild3	3	mild3	0.0498404	0.510776	0.255917	0.000162796	0.399955
HLA-B	6:31035167:T:A	B	severe3	1	severe3	0.0375738	0.414474	0.195582	0.000205329	0.425674
HLA-B	6:31035167:T:A	CD4T	severe3	1	severe3	0.036181	0.450646	0.21098	0.000145566	0.463418
HLA-B	6:31035167:T:A	CD8T	severe3	1	severe3	0.0124438	0.495428	0.192954	8.78167e-05	0.472234
HLA-B	6:31035167:T:A	DC	severe3	1	severe3	0.0265015	0.456312	0.201184	0.000175915	0.401273
HLA-B	6:31035167:T:A	Mono	severe3	1	severe3	0.0133381	0.521505	0.205065	0.000104438	0.461317
HLA-B	6:31035167:T:A	NK	severe3	1	severe3	0.00828671	0.547125	0.201586	6.00774e-05	0.4376
HLA-B	6:31035167:T:A	otherT	severe3	1	severe3	0.0109505	0.514352	0.196995	6.8314e-05	0.385749
HLA-B	6:31035407:G:A	B	ctrl	1	ctrl	0.00172526	-0.564876	0.177225	1.44682e-05	-0.402524
HLA-B	6:31035407:G:A	CD4T	ctrl	1	ctrl	0.00278359	-0.560555	0.184561	1.36104e-05	-0.434516
HLA-B	6:31035407:G:A	CD8T	ctrl	1	ctrl	0.00554079	-0.444106	0.157935	2.02134e-05	-0.423453
HLA-B	6:31035407:G:A	DC	ctrl	1	ctrl	0.162348	-0.255436	0.181995	0.000388923	-0.385161
HLA-B	6:31035407:G:A	Mono	ctrl	1	ctrl	0.0112932	-0.398363	0.15544	4.57646e-05	-0.414117
HLA-B	6:31035407:G:A	NK	ctrl	1	ctrl	0.00426661	-0.497222	0.171562	1.63083e-05	-0.415994
HLA-B	6:31035407:G:A	otherT	ctrl	1	ctrl	0.0130992	-0.437049	0.174198	4.12802e-05	-0.392814
HLA-B	6:31035692:G:A	B	severe2	1	severe2	0.0512057	0.562434	0.283722	0.000189948	0.523605
HLA-B	6:31035692:G:A	CD4T	severe2	1	severe2	0.00783697	0.738574	0.270498	8.81012e-05	0.543166
HLA-B	6:31035692:G:A	CD8T	severe2	1	severe2	0.0125692	0.586423	0.229389	9.42375e-05	0.535151
HLA-B	6:31035692:G:A	DC	severe2	1	severe2	0.0408905	0.534094	0.256454	0.000168491	0.51003
HLA-B	6:31035692:G:A	Mono	severe2	1	severe2	0.0148667	0.588272	0.235881	0.000103025	0.536569
HLA-B	6:31035692:G:A	NK	severe2	1	severe2	0.0126804	0.626312	0.245465	9.61858e-05	0.521678
HLA-B	6:31035692:G:A	otherT	severe2	1	severe2	0.0338241	0.587137	0.271972	0.000151626	0.503465
HLA-B	6:31036146:G:A	B	mild3	1	mild3	0.000246849	-0.927687	0.239735	1.72846e-08	-0.951964
HLA-B	6:31036146:G:A	CD4T	mild3	1	mild3	0.000176937	-1.08982	0.27464	1.60922e-08	-0.963446
HLA-B	6:31036146:G:A	CD8T	mild3	1	mild3	0.000121616	-1.05599	0.259201	9.64007e-09	-0.947982
HLA-B	6:31036146:G:A	DC	mild3	1	mild3	6.85804e-05	-1.18073	0.277219	7.38961e-09	-0.935054
HLA-B	6:31036146:G:A	Mono	mild3	1	mild3	0.00470166	-0.708023	0.242088	3.55464e-07	-0.965305
HLA-B	6:31036146:G:A	NK	mild3	1	mild3	0.00070202	-0.996407	0.280793	6.30698e-08	-0.940199
HLA-B	6:31036146:G:A	otherT	mild3	1	mild3	0.000237206	-1.10604	0.285404	2.40312e-08	-0.916013
HLA-B	6:31036271:T:C	B	ctrl;severe1;severe2;severe3	4	ctrl	0.00924718	0.325581	0.123581	6.40454e-05	0.284057
HLA-B	6:31036271:T:C	CD4T	ctrl;severe1;severe2;severe3	4	severe3	0.00793243	0.62181	0.22749	2.50618e-05	0.537943
HLA-B	6:31036271:T:C	CD8T	ctrl;severe1;severe2;severe3	4	severe3	0.00739304	0.585665	0.212088	2.57691e-05	0.54465
HLA-B	6:31036271:T:C	DC	ctrl;severe1;severe2;severe3	4	ctrl	0.00145017	0.392178	0.121065	6.32548e-06	0.282272
HLA-B	6:31036271:T:C	Mono	ctrl;severe1;severe2;severe3	4	ctrl	0.000649686	0.365192	0.105012	3.28256e-06	0.297478
HLA-B	6:31036271:T:C	NK	ctrl;severe1;severe2;severe3	4	ctrl	0.00834693	0.322038	0.12061	3.25328e-05	0.294233
HLA-B	6:31036271:T:C	otherT	ctrl;severe1;severe2;severe3	4	severe3	0.00285049	0.64414	0.208608	1.20418e-05	0.4589
HLA-B	6:31037949:G:A	B	ctrl	1	ctrl	0.117029	0.196645	0.124789	0.00213761	0.210391
HLA-B	6:31037949:G:A	CD4T	ctrl	1	ctrl	0.0311743	0.271227	0.124773	0.00107915	0.234966
HLA-B	6:31037949:G:A	CD8T	ctrl	1	ctrl	0.0567465	0.208094	0.108431	0.00156904	0.227388
HLA-B	6:31037949:G:A	DC	ctrl	1	ctrl	0.000506633	0.419793	0.118322	0.0005872	0.214142
HLA-B	6:31037949:G:A	Mono	ctrl	1	ctrl	0.049892	0.210073	0.106331	0.00100137	0.223532
HLA-B	6:31037949:G:A	NK	ctrl	1	ctrl	0.126582	0.180426	0.117501	0.00145538	0.220958
HLA-B	6:31037949:G:A	otherT	ctrl	1	ctrl	0.036376	0.258992	0.122726	0.00102127	0.209034
HLA-B	6:31039304:C:A	B	mild1;mild3	2	mild1	0.0199354	0.496066	0.208632	0.000363543	0.363533
HLA-B	6:31039304:C:A	CD4T	mild1;mild3	2	mild1	0.00607052	0.534239	0.189246	0.00021909	0.376219
HLA-B	6:31039304:C:A	CD8T	mild1;mild3	2	mild1	0.00998263	0.464424	0.175737	0.000218967	0.366348
HLA-B	6:31039304:C:A	DC	mild1;mild3	2	mild1	0.0590166	0.340276	0.177621	0.00044034	0.353485
HLA-B	6:31039304:C:A	Mono	mild1;mild3	2	mild1	0.00828584	0.436831	0.160884	0.000234489	0.368452
HLA-B	6:31039304:C:A	NK	mild1;mild3	2	mild1	0.365586	0.18217	0.200199	0.00094881	0.356148
HLA-B	6:31039304:C:A	otherT	mild1;mild3	2	mild1	0.0572723	0.366371	0.189889	0.000393289	0.349584
HLA-B	6:31042881:A:G	B	ctrl;severe2;severe3	3	severe3	0.0224995	-0.639531	0.274152	3.65296e-05	-0.647035
HLA-B	6:31042881:A:G	CD4T	ctrl;severe2;severe3	3	severe3	0.00490735	-0.819519	0.282076	8.75395e-06	-0.677422
HLA-B	6:31042881:A:G	CD8T	ctrl;severe2;severe3	3	severe3	0.0115126	-0.731329	0.281591	2.11052e-05	-0.681707
HLA-B	6:31042881:A:G	DC	ctrl;severe2;severe3	3	severe3	0.00330292	-0.830886	0.272818	1.07495e-05	-0.63044
HLA-B	6:31042881:A:G	Mono	ctrl;severe1;severe2;severe3	4	severe3	0.0511296	-0.566044	0.284942	7.23657e-05	-0.670451
HLA-B	6:31042881:A:G	NK	ctrl;severe2;severe3	3	severe3	0.00604403	-0.768825	0.271873	1.03748e-05	-0.654851
HLA-B	6:31042881:A:G	otherT	ctrl;severe2;severe3	3	severe3	0.0063922	-0.782701	0.278749	1.11141e-05	-0.616184
HLA-B	6:31043885:G:A	B	severe2;severe3	2	severe3	0.0520468	-0.48784	0.246888	0.0001072	-0.593927
HLA-B	6:31043885:G:A	CD4T	severe2;severe3	2	severe3	0.00562538	-0.708917	0.248126	1.16861e-05	-0.620088
HLA-B	6:31043885:G:A	CD8T	severe2;severe3	2	severe3	0.0076248	-0.666237	0.242253	1.9888e-05	-0.623488
HLA-B	6:31043885:G:A	DC	severe2;severe3	2	severe3	0.00212752	-0.774992	0.242644	9.19807e-06	-0.585201
HLA-B	6:31043885:G:A	Mono	severe2;severe3	2	severe3	0.0698901	-0.470851	0.255546	0.00014223	-0.612481
HLA-B	6:31043885:G:A	NK	severe2;severe3	2	severe3	0.001878	-0.771294	0.239063	5.34118e-06	-0.604843
HLA-B	6:31043885:G:A	otherT	severe2;severe3	2	severe3	0.00281784	-0.764545	0.247291	7.75182e-06	-0.574433
HLA-B	6:31045574:G:A	B	mild1	1	mild1	0.0127105	0.722717	0.283172	0.0202397	0.373351
HLA-B	6:31045574:G:A	CD4T	mild1	1	mild1	0.0331324	0.553679	0.255153	0.0197504	0.38161
HLA-B	6:31045574:G:A	CD8T	mild1	1	mild1	0.037141	0.517177	0.243781	0.0199046	0.373908
HLA-B	6:31045574:G:A	DC	mild1	1	mild1	0.0290704	0.522818	0.235181	0.02048	0.365793
HLA-B	6:31045574:G:A	Mono	mild1	1	mild1	0.122349	0.372767	0.238437	0.0206841	0.373661
HLA-B	6:31045574:G:A	NK	mild1	1	mild1	0.340101	0.248616	0.259057	0.0199391	0.365719
HLA-B	6:31045574:G:A	otherT	mild1	1	mild1	0.127927	0.372247	0.241957	0.0208141	0.359915
HLA-B	6:31046416:G:A	B	severe1	1	severe1	0.0393616	0.619756	0.295395	0.00546899	0.444122
HLA-B	6:31046416:G:A	CD4T	severe1	1	severe1	0.00149398	0.850563	0.258338	0.00442134	0.475857
HLA-B	6:31046416:G:A	CD8T	severe1	1	severe1	0.155155	0.352492	0.24553	0.00528964	0.451313
HLA-B	6:31046416:G:A	DC	severe1	1	severe1	0.00994141	0.730522	0.275314	0.00525718	0.432869
HLA-B	6:31046416:G:A	Mono	severe1	1	severe1	0.0530559	0.464874	0.236184	0.00535612	0.449852
HLA-B	6:31046416:G:A	NK	severe1	1	severe1	0.155549	0.374337	0.261031	0.00539817	0.443834
HLA-B	6:31046416:G:A	otherT	severe1	1	severe1	0.143435	0.409852	0.277189	0.00662994	0.416009
HLA-B	6:31046764:TCTCGCA:T	B	ctrl	1	ctrl	0.0522126	0.211862	0.108322	0.000271434	0.227771
HLA-B	6:31046764:TCTCGCA:T	CD4T	ctrl	1	ctrl	0.0115094	0.275553	0.107808	6.04014e-05	0.249734
HLA-B	6:31046764:TCTCGCA:T	CD8T	ctrl	1	ctrl	0.00678336	0.248065	0.090437	4.79582e-05	0.244488
HLA-B	6:31046764:TCTCGCA:T	DC	ctrl	1	ctrl	0.000475279	0.361469	0.101366	5.44625e-06	0.22784
HLA-B	6:31046764:TCTCGCA:T	Mono	ctrl	1	ctrl	0.0143803	0.222903	0.0900872	4.81771e-05	0.239436
HLA-B	6:31046764:TCTCGCA:T	NK	ctrl	1	ctrl	0.03267	0.216807	0.100636	8.62593e-05	0.238021
HLA-B	6:31046764:TCTCGCA:T	otherT	ctrl	1	ctrl	0.020884	0.240605	0.10313	7.13244e-05	0.225384
HLA-B	6:31047474:G:C	B	ctrl;mild1;mild3	3	mild3	0.00091876	-0.683423	0.19716	4.17541e-07	-0.706745
HLA-B	6:31047474:G:C	CD4T	ctrl;mild1;mild3	3	mild3	0.000492304	-0.79672	0.217629	2.30914e-07	-0.729688
HLA-B	6:31047474:G:C	CD8T	ctrl;mild1;mild3	3	mild1	0.00137513	-0.572797	0.172414	1.19243e-07	-0.508358
HLA-B	6:31047474:G:C	DC	ctrl;mild1;mild3	3	mild3	0.00053578	-0.797693	0.218776	3.12739e-07	-0.673158
HLA-B	6:31047474:G:C	Mono	ctrl;mild1;mild3	3	mild3	0.00349488	-0.595078	0.196536	1.60277e-06	-0.734111
HLA-B	6:31047474:G:C	NK	ctrl;mild1;mild3	3	mild3	0.000385056	-0.848271	0.227228	2.14747e-07	-0.687404
HLA-B	6:31047474:G:C	otherT	ctrl;mild1;mild3	3	mild1	0.00507796	-0.52048	0.180558	4.56716e-07	-0.504466
HLA-B	6:31047736:G:A	B	mild1	1	mild1	0.00188699	-0.64492	0.200287	5.76573e-06	-0.446895
HLA-B	6:31047736:G:A	CD4T	mild1	1	mild1	0.00132429	-0.596383	0.178866	1.8674e-06	-0.456609
HLA-B	6:31047736:G:A	CD8T	mild1	1	mild1	0.00417258	-0.519276	0.175783	2.29361e-06	-0.448007
HLA-B	6:31047736:G:A	DC	mild1	1	mild1	0.0699756	-0.326316	0.177638	5.68694e-05	-0.43581
HLA-B	6:31047736:G:A	Mono	mild1	1	mild1	0.00168706	-0.48585	0.148894	2.6961e-06	-0.449609
HLA-B	6:31047736:G:A	NK	mild1	1	mild1	0.083185	-0.338228	0.192785	3.61542e-05	-0.440563
HLA-B	6:31047736:G:A	otherT	mild1	1	mild1	0.0102299	-0.482736	0.183473	9.10129e-06	-0.434471
HLA-B	6:31048369:G:A	B	ctrl;severe2;severe3	3	ctrl	0.00477278	0.296212	0.103507	9.77584e-06	0.281144
HLA-B	6:31048369:G:A	CD4T	ctrl;severe2;severe3	3	ctrl	0.0056858	0.298282	0.106425	9.03334e-06	0.294721
HLA-B	6:31048369:G:A	CD8T	ctrl;severe2;severe3	3	ctrl	0.000833401	0.302033	0.0886747	1.77362e-06	0.291806
HLA-B	6:31048369:G:A	DC	ctrl;severe2;severe3	3	ctrl	0.000213808	0.378423	0.0999322	3.92247e-07	0.28034
HLA-B	6:31048369:G:A	Mono	ctrl;severe2;severe3	3	ctrl	0.00102652	0.294428	0.088051	1.2862e-06	0.288688
HLA-B	6:31048369:G:A	NK	ctrl;severe2;severe3	3	ctrl	0.00936946	0.260261	0.0989843	9.98089e-06	0.287091
HLA-B	6:31048369:G:A	otherT	ctrl;severe2;severe3	3	ctrl	0.0117471	0.258117	0.101273	1.42016e-05	0.278348
HLA-B	6:31053044:A:G	B	mild1;mild3	2	mild3	0.016386	-0.423622	0.172113	6.98465e-05	-0.469281
HLA-B	6:31053044:A:G	CD4T	mild1;mild3	2	mild3	0.00399824	-0.528387	0.177327	1.16248e-05	-0.48946
HLA-B	6:31053044:A:G	CD8T	mild1;mild3	2	mild3	0.000226557	-0.615343	0.158105	5.86054e-07	-0.472808
HLA-B	6:31053044:A:G	DC	mild1;mild3	2	mild3	0.00692413	-0.501404	0.179673	3.62656e-05	-0.445711
HLA-B	6:31053044:A:G	Mono	mild1;mild3	2	mild3	0.0346021	-0.339578	0.157435	0.000138784	-0.486564
HLA-B	6:31053044:A:G	NK	mild1;mild3	2	mild3	0.000372475	-0.667018	0.178195	1.52304e-06	-0.463869
HLA-B	6:31053044:A:G	otherT	mild1;mild3	2	mild3	0.00478671	-0.546705	0.18761	1.46042e-05	-0.421011
HLA-B	6:31053151:C:A	B	ctrl;mild1;mild3;severe2;severe3	5	severe2	1.66079e-05	-0.750965	0.162822	1.09607e-08	-0.545087
HLA-B	6:31053151:C:A	CD4T	ctrl;mild1;mild3;severe2;severe3	5	ctrl	1.11842e-06	-0.666303	0.131639	7.08021e-10	-0.529291
HLA-B	6:31053151:C:A	CD8T	ctrl;mild1;mild3;severe2;severe3	5	ctrl	2.58733e-06	-0.54392	0.111544	1.30492e-09	-0.523782
HLA-B	6:31053151:C:A	DC	ctrl;mild1;mild3;severe2;severe3	5	severe3	5.21144e-05	-0.819659	0.189755	6.90737e-09	-0.689856
HLA-B	6:31053151:C:A	Mono	ctrl;mild1;mild3;severe2;severe3	5	severe3	0.00195838	-0.613427	0.190189	2.13828e-07	-0.704404
HLA-B	6:31053151:C:A	NK	ctrl;mild1;mild3;severe2;severe3	5	severe3	5.70235e-05	-0.778317	0.182073	3.74946e-09	-0.698877
HLA-B	6:31053151:C:A	otherT	ctrl;mild1;mild3;severe2;severe3	5	ctrl	3.41894e-06	-0.608404	0.126442	2.03982e-09	-0.519411
HLA-B	6:31053240:C:G	B	ctrl;severe1;severe2;severe3	4	ctrl	1.47231e-05	-0.580252	0.129825	1.02576e-08	-0.519948
HLA-B	6:31053240:C:G	CD4T	ctrl;severe1;severe2;severe3	4	ctrl	5.76892e-07	-0.678621	0.130342	3.24017e-10	-0.532276
HLA-B	6:31053240:C:G	CD8T	ctrl;severe1;severe2;severe3	4	ctrl	7.86837e-07	-0.564399	0.109774	3.26976e-10	-0.526778
HLA-B	6:31053240:C:G	DC	ctrl;severe1;severe2;severe3	4	severe3	0.000238393	-0.743076	0.191514	4.96705e-08	-0.655949
HLA-B	6:31053240:C:G	Mono	ctrl;severe1;severe2;severe3	4	severe1	0.000144754	-0.557671	0.138604	5.56227e-08	-0.491321
HLA-B	6:31053240:C:G	NK	ctrl;severe1;severe2;severe3	4	ctrl	2.64205e-05	-0.545193	0.126059	1.56331e-08	-0.523253
HLA-B	6:31053240:C:G	otherT	ctrl;severe1;severe2;severe3	4	ctrl	1.29246e-05	-0.569203	0.126468	7.49931e-09	-0.518282
HLA-B	6:31053301:A:G	B	ctrl;severe3	2	ctrl	0.000490363	0.367987	0.103411	7.02334e-07	0.309247
HLA-B	6:31053301:A:G	CD4T	ctrl;severe3	2	ctrl	0.000774071	0.36817	0.107437	7.35668e-07	0.326376
HLA-B	6:31053301:A:G	CD8T	ctrl;severe3	2	ctrl	0.000309298	0.330343	0.0895736	3.15487e-07	0.321868
HLA-B	6:31053301:A:G	DC	ctrl;severe3	2	ctrl	0.00128319	0.333979	0.101935	9.27665e-07	0.305502
HLA-B	6:31053301:A:G	Mono	ctrl;severe3	2	ctrl	0.000327355	0.327707	0.0892632	2.56309e-07	0.318014
HLA-B	6:31053301:A:G	NK	ctrl;severe3	2	ctrl	0.007101	0.27526	0.100964	4.60351e-06	0.315832
HLA-B	6:31053301:A:G	otherT	ctrl;severe3	2	ctrl	0.00401354	0.294003	0.100717	2.99095e-06	0.30524
HLA-B	6:31053497:C:CG	B	severe1;severe2;severe3	3	severe2	1.02057e-05	-0.84233	0.177627	4.16568e-09	-0.612738
HLA-B	6:31053497:C:CG	CD4T	severe1;severe2;severe3	3	severe3	0.000127987	-0.848173	0.209127	1.86553e-09	-0.817468
HLA-B	6:31053497:C:CG	CD8T	severe1;severe2;severe3	3	severe2	8.61837e-06	-0.675862	0.14161	1.74661e-09	-0.613364
HLA-B	6:31053497:C:CG	DC	severe1;severe2;severe3	3	severe3	2.3662e-06	-1.05075	0.203829	8.48335e-11	-0.811082
HLA-B	6:31053497:C:CG	Mono	severe1;severe2;severe3	3	severe1	0.000138785	-0.622312	0.154201	2.80705e-08	-0.545798
HLA-B	6:31053497:C:CG	NK	severe1;severe2;severe3	3	severe3	8.13995e-05	-0.870447	0.208496	1.29818e-09	-0.814234
HLA-B	6:31053497:C:CG	otherT	severe1;severe2;severe3	3	severe3	9.30605e-05	-0.847531	0.204866	1.41102e-09	-0.808397
HLA-B	6:31053548:T:C	B	mild3	1	mild3	0.0581631	-0.324559	0.16843	0.000448835	-0.359273
HLA-B	6:31053548:T:C	CD4T	mild3	1	mild3	0.00886444	-0.470662	0.174652	4.52112e-05	-0.377108
HLA-B	6:31053548:T:C	CD8T	mild3	1	mild3	0.000811162	-0.56669	0.161759	1.54954e-05	-0.362766
HLA-B	6:31053548:T:C	DC	mild3	1	mild3	0.0421076	-0.37948	0.18297	0.000418448	-0.338768
HLA-B	6:31053548:T:C	Mono	mild3	1	mild3	0.0784924	-0.283016	0.158392	0.000549927	-0.375942
HLA-B	6:31053548:T:C	NK	mild3	1	mild3	0.0112204	-0.476152	0.182728	8.67452e-05	-0.350281
HLA-B	6:31053548:T:C	otherT	mild3	1	mild3	0.0299115	-0.410177	0.18506	0.000102952	-0.318197
HLA-B	6:31053770:A:G	B	mild1	1	mild1	0.0105902	-0.439456	0.167682	0.00125608	-0.252523
HLA-B	6:31053770:A:G	CD4T	mild1	1	mild1	0.0232004	-0.351537	0.151723	0.00118882	-0.271574
HLA-B	6:31053770:A:G	CD8T	mild1	1	mild1	0.00346666	-0.414729	0.137442	0.000879212	-0.257993
HLA-B	6:31053770:A:G	DC	mild1	1	mild1	0.278582	-0.15118	0.138568	0.00333843	-0.232649
HLA-B	6:31053770:A:G	Mono	mild1	1	mild1	0.065711	-0.240306	0.128585	0.00167911	-0.257785
HLA-B	6:31053770:A:G	NK	mild1	1	mild1	0.0469979	-0.308454	0.15289	0.00120808	-0.245554
HLA-B	6:31053770:A:G	otherT	mild1	1	mild1	0.139427	-0.227523	0.152396	0.00175006	-0.227558
HLA-B	6:31054336:C:G	B	severe3	1	severe3	0.187474	0.26377	0.198186	0.0175888	0.283624
HLA-B	6:31054336:C:G	CD4T	severe3	1	severe3	0.0634182	0.400046	0.212092	0.0173009	0.320107
HLA-B	6:31054336:C:G	CD8T	severe3	1	severe3	0.0764662	0.361197	0.200783	0.0185472	0.324897
HLA-B	6:31054336:C:G	DC	severe3	1	severe3	0.045313	0.42075	0.206325	0.0182861	0.267661
HLA-B	6:31054336:C:G	Mono	severe3	1	severe3	0.0669856	0.371032	0.199212	0.0182254	0.315493
HLA-B	6:31054336:C:G	NK	severe3	1	severe3	0.136935	0.302669	0.201263	0.0185397	0.292429
HLA-B	6:31054336:C:G	otherT	severe3	1	severe3	0.00482191	0.556776	0.191493	0.0166085	0.258392
HLA-B	6:31054381:G:C	B	mild3	1	mild3	0.00010542	-0.61547	0.149426	3.59508e-08	-0.570835
HLA-B	6:31054381:G:C	CD4T	mild3	1	mild3	0.000126074	-0.638417	0.156969	3.53028e-08	-0.593865
HLA-B	6:31054381:G:C	CD8T	mild3	1	mild3	0.000170839	-0.582773	0.146605	4.36205e-08	-0.557736
HLA-B	6:31054381:G:C	DC	mild3	1	mild3	0.00086106	-0.593883	0.16983	4.29629e-07	-0.527507
HLA-B	6:31054381:G:C	Mono	mild3	1	mild3	0.000339488	-0.522629	0.138369	1.13052e-07	-0.598351
HLA-B	6:31054381:G:C	NK	mild3	1	mild3	0.000624415	-0.594308	0.165778	2.30752e-07	-0.542559
HLA-B	6:31054381:G:C	otherT	mild3	1	mild3	0.00176817	-0.555051	0.170716	6.23994e-07	-0.485551
HLA-B	6:31054418:C:T	B	mild1;mild3;severe1;severe2;severe3	5	severe2	0.00153476	-0.580312	0.176279	2.54996e-06	-0.470645
HLA-B	6:31054418:C:T	CD4T	mild1;mild3;severe1;severe2;severe3	5	severe3	0.000518204	-0.706963	0.194223	5.37974e-07	-0.593111
HLA-B	6:31054418:C:T	CD8T	mild1;mild3;severe1;severe2;severe3	5	severe2	5.80163e-05	-0.589233	0.138331	5.7107e-08	-0.484773
HLA-B	6:31054418:C:T	DC	mild1;mild3;severe1;severe2;severe3	5	severe3	0.000598766	-0.712485	0.197885	8.16472e-07	-0.566535
HLA-B	6:31054418:C:T	Mono	mild1;mild3;severe1;severe2;severe3	5	severe1	0.00129782	-0.478754	0.142751	3.05704e-06	-0.405334
HLA-B	6:31054418:C:T	NK	mild1;mild3;severe1;severe2;severe3	5	severe2	0.00217341	-0.501993	0.158317	2.57889e-06	-0.463287
HLA-B	6:31054418:C:T	otherT	mild1;mild3;severe1;severe2;severe3	5	severe3	0.000508003	-0.706203	0.194076	6.05232e-07	-0.558995
HLA-B	6:31054429:G:A	B	ctrl;mild1;mild3;severe1;severe2;severe3	6	ctrl	0.000218764	-0.442968	0.117119	7.5097e-08	-0.467702
HLA-B	6:31054429:G:A	CD4T	ctrl;mild1;mild3;severe1;severe2;severe3	6	ctrl	5.58654e-06	-0.555498	0.118253	1.52029e-09	-0.477647
HLA-B	6:31054429:G:A	CD8T	ctrl;mild1;mild3;severe1;severe2;severe3	6	ctrl	8.79966e-06	-0.466593	0.101586	2.1132e-09	-0.474293
HLA-B	6:31054429:G:A	DC	ctrl;mild1;mild3;severe1;severe2;severe3	6	ctrl	6.90279e-05	-0.477733	0.116973	1.91412e-08	-0.466917
HLA-B	6:31054429:G:A	Mono	ctrl;mild1;mild3;severe1;severe2;severe3	6	ctrl	3.78255e-05	-0.429686	0.1014	9.79589e-09	-0.471756
HLA-B	6:31054429:G:A	NK	ctrl;mild1;mild3;severe1;severe2;severe3	6	ctrl	8.60154e-07	-0.561759	0.109786	1.77046e-10	-0.473881
HLA-B	6:31054429:G:A	otherT	ctrl;mild1;mild3;severe1;severe2;severe3	6	ctrl	3.52381e-05	-0.485258	0.114018	9.17987e-09	-0.467325
HLA-B	6:31056036:C:CT	B	mild1;mild3	2	mild1	0.00278462	-0.488507	0.158022	8.90083e-05	-0.287722
HLA-B	6:31056036:C:CT	CD4T	mild1;mild3	2	mild1	0.00410199	-0.420889	0.142195	6.49266e-05	-0.305117
HLA-B	6:31056036:C:CT	CD8T	mild1;mild3	2	mild1	0.00234234	-0.408196	0.129629	3.77367e-05	-0.291237
HLA-B	6:31056036:C:CT	DC	mild1;mild3	2	mild1	0.183792	-0.175703	0.131033	0.0011828	-0.267544
HLA-B	6:31056036:C:CT	Mono	mild1;mild3	2	mild1	0.0386999	-0.253977	0.120602	0.000314704	-0.290449
HLA-B	6:31056036:C:CT	NK	mild1;mild3	2	mild1	0.0345022	-0.312322	0.145206	0.000197357	-0.279492
HLA-B	6:31056036:C:CT	otherT	mild1;mild3	2	mild1	0.129001	-0.220575	0.143782	0.000526487	-0.262612
HLA-B	6:31056933:T:A	B	severe3	1	severe3	0.0441131	0.443623	0.216459	0.000231422	0.463054
HLA-B	6:31056933:T:A	CD4T	severe3	1	severe3	0.0135153	0.593413	0.234175	0.000102218	0.501919
HLA-B	6:31056933:T:A	CD8T	severe3	1	severe3	0.0148171	0.553504	0.221357	0.000118243	0.507967
HLA-B	6:31056933:T:A	DC	severe3	1	severe3	0.0368583	0.467463	0.219544	0.000225041	0.439499
HLA-B	6:31056933:T:A	Mono	severe3	1	severe3	0.0180333	0.538892	0.222184	0.000145222	0.49647
HLA-B	6:31056933:T:A	NK	severe3	1	severe3	0.0469083	0.452452	0.223834	0.000209742	0.470574
HLA-B	6:31056933:T:A	otherT	severe3	1	severe3	0.00269626	0.65872	0.212046	5.64887e-05	0.429276
HLA-B	6:31056935:C:T	B	ctrl;severe2;severe3	3	ctrl	0.180018	0.152499	0.113251	0.00251924	0.195187
HLA-B	6:31056935:C:T	CD4T	ctrl;severe2;severe3	3	ctrl	0.0736555	0.208775	0.11596	0.00125891	0.230352
HLA-B	6:31056935:C:T	CD8T	ctrl;severe2;severe3	3	ctrl	0.024635	0.222468	0.0980677	0.000556944	0.223725
HLA-B	6:31056935:C:T	DC	ctrl;severe2;severe3	3	ctrl	0.0013588	0.359692	0.110365	0.000128283	0.197016
HLA-B	6:31056935:C:T	Mono	ctrl;severe2;severe3	3	ctrl	0.00478156	0.275205	0.096195	0.000148513	0.21982
HLA-B	6:31056935:C:T	NK	ctrl;severe2;severe3	3	ctrl	0.0103341	0.280685	0.108189	0.000230813	0.217059
HLA-B	6:31056935:C:T	otherT	ctrl;severe2;severe3	3	ctrl	0.190687	0.146024	0.111122	0.00122813	0.190205
HLA-B	6:31056985:A:G	B	severe1	1	severe1	0.0244863	0.792409	0.344969	0.00129689	0.568689
HLA-B	6:31056985:A:G	CD4T	severe1	1	severe1	0.00428267	0.923644	0.313871	0.00105304	0.591973
HLA-B	6:31056985:A:G	CD8T	severe1	1	severe1	0.0423753	0.602284	0.291788	0.0011539	0.578253
HLA-B	6:31056985:A:G	DC	severe1	1	severe1	0.00186522	0.916795	0.283006	0.00112003	0.561323
HLA-B	6:31056985:A:G	Mono	severe1	1	severe1	0.0888407	0.53593	0.310522	0.00151877	0.571589
HLA-B	6:31056985:A:G	NK	severe1	1	severe1	0.153987	0.447887	0.311123	0.00127611	0.567266
HLA-B	6:31056985:A:G	otherT	severe1	1	severe1	0.109874	0.537349	0.33212	0.00179921	0.544662
HLA-B	6:31057494:A:G	B	mild3	1	mild3	0.000102603	-0.705056	0.170852	2.83929e-08	-0.700539
HLA-B	6:31057494:A:G	CD4T	mild3	1	mild3	0.000153719	-0.767471	0.191418	4.66968e-08	-0.718464
HLA-B	6:31057494:A:G	CD8T	mild3	1	mild3	4.45459e-05	-0.777586	0.178373	1.08108e-08	-0.694807
HLA-B	6:31057494:A:G	DC	mild3	1	mild3	6.64907e-05	-0.865581	0.202803	2.72833e-08	-0.674399
HLA-B	6:31057494:A:G	Mono	mild3	1	mild3	0.00159276	-0.561339	0.170547	5.56113e-07	-0.720022
HLA-B	6:31057494:A:G	NK	mild3	1	mild3	0.00254694	-0.634198	0.202488	9.32648e-07	-0.678695
HLA-B	6:31057494:A:G	otherT	mild3	1	mild3	0.00029294	-0.776162	0.20358	1.04786e-07	-0.642596
HLA-B	6:31059642:C:T	B	ctrl;severe1;severe3	3	ctrl	0.0371126	0.334097	0.158945	0.000540935	0.29716
HLA-B	6:31059642:C:T	CD4T	ctrl;severe1;severe3	3	ctrl	0.0383143	0.349408	0.167299	0.000475473	0.328592
HLA-B	6:31059642:C:T	CD8T	ctrl;severe1;severe3	3	ctrl	0.0434461	0.291745	0.143325	0.000475252	0.319862
HLA-B	6:31059642:C:T	DC	ctrl;severe1;severe3	3	ctrl	0.012914	0.400902	0.159491	0.00020666	0.293694
HLA-B	6:31059642:C:T	Mono	ctrl;severe1;severe3	3	ctrl	0.00183406	0.436613	0.137813	0.000137734	0.318999
HLA-B	6:31059642:C:T	NK	ctrl;severe1;severe3	3	ctrl	0.0259817	0.347504	0.15466	0.000321056	0.312932
HLA-B	6:31059642:C:T	otherT	ctrl;severe1;severe3	3	severe3	0.00303232	0.827483	0.269806	0.000693632	0.523161
HLA-B	6:31066086:C:G	B	ctrl	1	ctrl	0.000310012	0.723755	0.19631	9.41468e-07	0.612395
HLA-B	6:31066086:C:G	CD4T	ctrl	1	ctrl	8.02913e-06	0.932586	0.202174	3.92213e-08	0.632902
HLA-B	6:31066086:C:G	CD8T	ctrl	1	ctrl	0.000836975	0.593137	0.174205	1.88786e-06	0.606466
HLA-B	6:31066086:C:G	DC	ctrl	1	ctrl	0.00642031	0.557635	0.201972	1.40221e-05	0.59872
HLA-B	6:31066086:C:G	Mono	ctrl	1	ctrl	0.0032096	0.516536	0.172664	6.92051e-06	0.598671
HLA-B	6:31066086:C:G	NK	ctrl	1	ctrl	0.0161874	0.479289	0.197257	3.36621e-05	0.596181
HLA-B	6:31066086:C:G	otherT	ctrl	1	ctrl	0.000167778	0.744891	0.193295	4.84065e-07	0.613406
HLA-B	6:31067213:C:T	B	ctrl;mild1;mild3;severe1;severe2;severe3	6	ctrl	0.000126637	-0.455081	0.115845	8.08564e-08	-0.447672
HLA-B	6:31067213:C:T	CD4T	ctrl;mild1;mild3;severe1;severe2;severe3	6	ctrl	1.09128e-06	-0.592459	0.116924	5.03263e-10	-0.465969
HLA-B	6:31067213:C:T	CD8T	ctrl;mild1;mild3;severe1;severe2;severe3	6	ctrl	1.88855e-05	-0.448924	0.101793	8.47049e-09	-0.458863
HLA-B	6:31067213:C:T	DC	ctrl;mild1;mild3;severe1;severe2;severe3	6	ctrl	0.00176551	-0.382263	0.120237	9.54213e-07	-0.443075
HLA-B	6:31067213:C:T	Mono	ctrl;mild1;mild3;severe1;severe2;severe3	6	ctrl	0.000163575	-0.394939	0.10232	8.60263e-08	-0.453941
HLA-B	6:31067213:C:T	NK	ctrl;mild1;mild3;severe1;severe2;severe3	6	ctrl	9.42679e-06	-0.515574	0.11274	4.11881e-09	-0.45652
HLA-B	6:31067213:C:T	otherT	ctrl;mild1;mild3;severe1;severe2;severe3	6	ctrl	1.22603e-05	-0.515763	0.114274	5.55164e-09	-0.447173
HLA-B	6:31067341:G:A	B	ctrl	1	ctrl	0.000346331	-0.453131	0.123938	1.53993e-07	-0.501802
HLA-B	6:31067341:G:A	CD4T	ctrl	1	ctrl	1.1523e-06	-0.625554	0.123749	3.71219e-10	-0.513895
HLA-B	6:31067341:G:A	CD8T	ctrl	1	ctrl	6.12529e-06	-0.502353	0.107384	1.82907e-09	-0.509318
HLA-B	6:31067341:G:A	DC	ctrl	1	ctrl	0.000100197	-0.495093	0.124148	3.7289e-08	-0.501278
HLA-B	6:31067341:G:A	Mono	ctrl	1	ctrl	4.1274e-05	-0.453826	0.107651	1.41237e-08	-0.506241
HLA-B	6:31067341:G:A	NK	ctrl	1	ctrl	9.46256e-07	-0.596679	0.117089	2.60271e-10	-0.509204
HLA-B	6:31067341:G:A	otherT	ctrl	1	ctrl	1.03604e-05	-0.548611	0.120482	3.36041e-09	-0.502798
HLA-B	6:31067414:T:G	B	severe1;severe2;severe3	3	severe1	0.00101103	-0.927139	0.270667	6.40023e-07	-0.694603
HLA-B	6:31067414:T:G	CD4T	severe1;severe2;severe3	3	severe1	0.00130063	-0.831862	0.249306	8.20549e-08	-0.70572
HLA-B	6:31067414:T:G	CD8T	severe1;severe2;severe3	3	severe1	0.00313451	-0.705976	0.231444	1.70664e-07	-0.69958
HLA-B	6:31067414:T:G	DC	severe1;severe2;severe3	3	severe1	0.000252687	-0.83965	0.217196	1.14223e-07	-0.685916
HLA-B	6:31067414:T:G	Mono	severe1;severe2;severe3	3	severe1	0.00612228	-0.707215	0.250058	2.13925e-06	-0.696587
HLA-B	6:31067414:T:G	NK	severe1;severe2;severe3	3	severe1	0.0034112	-0.734482	0.243168	2.7912e-07	-0.695581
HLA-B	6:31067414:T:G	otherT	severe1;severe2;severe3	3	severe3	0.00345146	-0.778429	0.257502	2.0206e-06	-0.642398
HLA-B	6:31069101:T:C	B	ctrl	1	ctrl	0.0950418	0.199101	0.118565	0.00162367	0.221248
HLA-B	6:31069101:T:C	CD4T	ctrl	1	ctrl	0.101936	0.201764	0.122663	0.00173099	0.247959
HLA-B	6:31069101:T:C	CD8T	ctrl	1	ctrl	0.0356167	0.220098	0.103859	0.000717439	0.242904
HLA-B	6:31069101:T:C	DC	ctrl	1	ctrl	0.000934268	0.391493	0.116138	6.26635e-05	0.224885
HLA-B	6:31069101:T:C	Mono	ctrl	1	ctrl	0.00147351	0.324058	0.100165	6.07216e-05	0.243878
HLA-B	6:31069101:T:C	NK	ctrl	1	ctrl	0.00907883	0.303258	0.11485	0.000185891	0.239685
HLA-B	6:31069101:T:C	otherT	ctrl	1	ctrl	0.229872	0.142116	0.117913	0.00164113	0.21477
HLA-B	6:31072948:A:G	B	ctrl;mild1;mild3;severe1;severe2;severe3	6	ctrl	6.91983e-06	-0.644802	0.138708	1.72135e-09	-0.60607
HLA-B	6:31072948:A:G	CD4T	ctrl;mild1;mild3;severe1;severe2;severe3	6	ctrl	2.33509e-06	-0.699756	0.142887	5.61979e-10	-0.608459
HLA-B	6:31072948:A:G	CD8T	ctrl;mild1;mild3;severe1;severe2;severe3	6	ctrl	1.47758e-06	-0.601623	0.12027	2.62881e-10	-0.606197
HLA-B	6:31072948:A:G	DC	ctrl;mild1;mild3;severe1;severe2;severe3	6	ctrl	3.54483e-05	-0.598133	0.140663	9.09654e-09	-0.60483
HLA-B	6:31072948:A:G	Mono	ctrl;mild1;mild3;severe1;severe2;severe3	6	ctrl	3.49753e-05	-0.516715	0.121378	8.31107e-09	-0.603888
HLA-B	6:31072948:A:G	NK	ctrl;mild1;mild3;severe1;severe2;severe3	6	ctrl	6.79789e-07	-0.681199	0.131805	1.30079e-10	-0.607571
HLA-B	6:31072948:A:G	otherT	ctrl;mild1;mild3;severe1;severe2;severe3	6	ctrl	3.93989e-06	-0.647129	0.135405	8.65012e-10	-0.605961
HLA-B	6:31074181:C:T	B	ctrl;mild1;severe2;severe3	4	ctrl	2.83932e-06	-0.727212	0.149815	5.62338e-10	-0.703675
HLA-B	6:31074181:C:T	CD4T	ctrl;mild1;severe2;severe3	4	ctrl	1.04159e-07	-0.840225	0.150862	1.7286e-11	-0.707905
HLA-B	6:31074181:C:T	CD8T	ctrl;mild1;severe2;severe3	4	ctrl	2.76507e-07	-0.695116	0.12951	3.49876e-11	-0.702926
HLA-B	6:31074181:C:T	DC	ctrl;mild1;severe2;severe3	4	ctrl	1.67161e-05	-0.67216	0.151512	3.56201e-09	-0.701704
HLA-B	6:31074181:C:T	Mono	ctrl;mild1;severe2;severe3	4	ctrl	3.88881e-05	-0.557047	0.13167	8.34315e-09	-0.697622
HLA-B	6:31074181:C:T	NK	ctrl;mild1;severe2;severe3	4	ctrl	7.15359e-08	-0.798042	0.1414	9.62974e-12	-0.706484
HLA-B	6:31074181:C:T	otherT	ctrl;mild1;severe2;severe3	4	ctrl	2.61054e-07	-0.7752	0.144142	3.9817e-11	-0.705388
HLA-B	6:31074440:C:T	B	mild1;mild3	2	mild3	0.000816664	-0.534254	0.152489	7.55401e-07	-0.525372
HLA-B	6:31074440:C:T	CD4T	mild1;mild3	2	mild3	0.000342823	-0.609397	0.161596	2.4578e-07	-0.546588
HLA-B	6:31074440:C:T	CD8T	mild1;mild3	2	mild3	0.000197184	-0.584994	0.14874	1.19242e-07	-0.51928
HLA-B	6:31074440:C:T	DC	mild1;mild3	2	mild3	0.0031954	-0.529568	0.17284	3.77457e-06	-0.49177
HLA-B	6:31074440:C:T	Mono	mild1;mild3	2	mild3	0.00231806	-0.45304	0.143042	2.1042e-06	-0.547606
HLA-B	6:31074440:C:T	NK	mild1;mild3	2	mild3	0.00186269	-0.553582	0.171066	1.60539e-06	-0.504766
HLA-B	6:31074440:C:T	otherT	mild1;mild3	2	mild3	0.000657973	-0.612433	0.171728	5.35333e-07	-0.463467
HLA-B	6:31076154:G:C	B	mild1;mild3	2	mild3	0.00372258	-0.443179	0.147508	5.57848e-06	-0.444808
HLA-B	6:31076154:G:C	CD4T	mild1;mild3	2	mild3	0.000630054	-0.539799	0.150585	5.6051e-07	-0.464825
HLA-B	6:31076154:G:C	CD8T	mild1;mild3	2	mild3	0.000374201	-0.518695	0.138622	2.83423e-07	-0.440873
HLA-B	6:31076154:G:C	DC	mild1;mild3	2	mild3	0.0112824	-0.423345	0.162243	1.9843e-05	-0.414714
HLA-B	6:31076154:G:C	Mono	mild1;mild3	2	mild3	0.00400047	-0.401471	0.134672	5.56715e-06	-0.466193
HLA-B	6:31076154:G:C	NK	mild1;mild3	2	mild3	0.0014808	-0.515273	0.15562	1.6996e-06	-0.429243
HLA-B	6:31076154:G:C	otherT	mild1;mild3	2	mild3	0.0023788	-0.505108	0.160189	2.2745e-06	-0.389991
HLA-B	6:31077336:C:T	B	mild3	1	mild3	0.0442819	-0.32581	0.158977	0.00445872	-0.269411
HLA-B	6:31077336:C:T	CD4T	mild3	1	mild3	0.0199613	-0.403905	0.169479	0.00335827	-0.280584
HLA-B	6:31077336:C:T	CD8T	mild3	1	mild3	0.0152024	-0.395866	0.159007	0.00332943	-0.267648
HLA-B	6:31077336:C:T	DC	mild3	1	mild3	0.157493	-0.277014	0.193675	0.00662622	-0.251643
HLA-B	6:31077336:C:T	Mono	mild3	1	mild3	0.237846	-0.184411	0.154834	0.00665804	-0.278018
HLA-B	6:31077336:C:T	NK	mild3	1	mild3	0.0315122	-0.395452	0.18014	0.00388072	-0.26093
HLA-B	6:31077336:C:T	otherT	mild3	1	mild3	0.0538894	-0.36143	0.184334	0.00369883	-0.238741
HLA-B	6:31077777:C:G	B	ctrl;mild1;mild3;severe2	4	mild3	0.000495922	-0.740738	0.202462	5.54921e-07	-0.714209
HLA-B	6:31077777:C:G	CD4T	ctrl;mild1;mild3;severe2	4	mild3	0.00119643	-0.781031	0.230932	1.45302e-06	-0.729377
HLA-B	6:31077777:C:G	CD8T	ctrl;mild1;mild3;severe2	4	ctrl	0.000218647	-0.587729	0.155365	6.70784e-07	-0.505348
HLA-B	6:31077777:C:G	DC	ctrl;mild1;mild3;severe2	4	mild3	8.68554e-05	-1.04501	0.249342	1.99798e-07	-0.695171
HLA-B	6:31077777:C:G	Mono	ctrl;mild1;mild3;severe2	4	mild3	0.0153586	-0.511188	0.2055	1.76225e-05	-0.727645
HLA-B	6:31077777:C:G	NK	ctrl;mild1;mild3;severe2	4	ctrl	0.000621707	-0.609621	0.174705	1.82837e-06	-0.500938
HLA-B	6:31077777:C:G	otherT	ctrl;mild1;mild3;severe2	4	mild3	0.000349165	-0.922287	0.245295	5.52181e-07	-0.665777
HLA-B	6:31077940:C:T	B	severe1;severe2;severe3	3	severe3	1.76429e-06	-1.41296	0.271159	1.38556e-13	-1.20908
HLA-B	6:31077940:C:T	CD4T	severe1;severe2;severe3	3	severe3	6.16303e-05	-1.24484	0.291928	3.88578e-13	-1.21094
HLA-B	6:31077940:C:T	CD8T	severe1;severe2;severe3	3	severe3	3.16197e-05	-1.30555	0.292778	1.67577e-12	-1.21134
HLA-B	6:31077940:C:T	DC	severe1;severe2;severe3	3	severe3	2.959e-05	-1.24618	0.278316	4.23006e-12	-1.2077
HLA-B	6:31077940:C:T	Mono	severe1;severe2;severe3	3	severe3	0.000265229	-1.14203	0.296276	1.46299e-11	-1.2107
HLA-B	6:31077940:C:T	NK	severe1;severe2;severe3	3	severe3	1.75577e-05	-1.29843	0.282438	1.68865e-13	-1.20944
HLA-B	6:31077940:C:T	otherT	severe1;severe2;severe3	3	severe3	0.000132755	-1.15493	0.286188	7.12985e-13	-1.20677
HLA-B	6:31079843:G:A	B	mild3	1	mild3	0.00337796	0.431992	0.142202	6.76321e-06	0.389942
HLA-B	6:31079843:G:A	CD4T	mild3	1	mild3	0.00252915	0.47986	0.15301	2.70115e-06	0.406257
HLA-B	6:31079843:G:A	CD8T	mild3	1	mild3	0.00912795	0.390024	0.145375	7.63172e-06	0.380784
HLA-B	6:31079843:G:A	DC	mild3	1	mild3	0.0152715	0.421037	0.1689	3.69486e-05	0.361601
HLA-B	6:31079843:G:A	Mono	mild3	1	mild3	0.00443398	0.397524	0.134973	8.03861e-06	0.410914
HLA-B	6:31079843:G:A	NK	mild3	1	mild3	0.00394288	0.476584	0.159764	6.79107e-06	0.373598
HLA-B	6:31079843:G:A	otherT	mild3	1	mild3	0.0209534	0.384989	0.162981	1.83261e-05	0.334026
HLA-B	6:31081215:G:A	B	severe2;severe3	2	severe2	0.0187117	-0.387475	0.161117	0.0385465	-0.170108
HLA-B	6:31081215:G:A	CD4T	severe2;severe3	2	severe2	0.060451	-0.311561	0.163508	0.0392479	-0.19928
HLA-B	6:31081215:G:A	CD8T	severe2	1	severe2	0.0487715	-0.272459	0.136043	0.0407326	-0.190173
HLA-B	6:31081215:G:A	DC	severe2;severe3	2	severe2	0.124178	-0.226931	0.145851	0.0448413	-0.138171
HLA-B	6:31081215:G:A	Mono	severe2	1	severe2	0.332403	-0.13591	0.139298	0.0455742	-0.189
HLA-B	6:31081215:G:A	NK	severe2;severe3	2	severe2	0.0405312	-0.313774	0.150638	0.040121	-0.158761
HLA-B	6:31081215:G:A	otherT	severe2	1	severe2	0.368141	-0.143851	0.158949	0.0454058	-0.119308
HLA-B	6:31081445:T:A	B	ctrl	1	ctrl	0.0863387	0.195867	0.113507	0.0228755	0.135725
HLA-B	6:31081445:T:A	CD4T	ctrl	1	ctrl	0.0138414	0.296268	0.119058	0.020606	0.178883
HLA-B	6:31081445:T:A	CD8T	ctrl	1	ctrl	0.106801	0.163974	0.101102	0.0221673	0.165581
HLA-B	6:31081445:T:A	DC	ctrl	1	ctrl	0.0920538	0.194286	0.114652	0.0220751	0.12814
HLA-B	6:31081445:T:A	Mono	ctrl	1	ctrl	0.166593	0.140506	0.101121	0.0221404	0.156126
HLA-B	6:31081445:T:A	NK	ctrl	1	ctrl	0.204103	0.142178	0.11151	0.0224451	0.154136
HLA-B	6:31081445:T:A	otherT	ctrl	1	ctrl	0.0219776	0.259282	0.112089	0.0210355	0.1312
HLA-B	6:31086734:C:A	B	ctrl;mild3	2	ctrl	0.0112692	0.26001	0.101417	6.03226e-05	0.238195
HLA-B	6:31086734:C:A	CD4T	ctrl;mild3	2	ctrl	0.00270138	0.326004	0.107	9.30527e-06	0.265401
HLA-B	6:31086734:C:A	CD8T	ctrl;mild3	2	ctrl	0.00795495	0.243236	0.0904986	2.82065e-05	0.257583
HLA-B	6:31086734:C:A	DC	ctrl;mild3	2	ctrl	0.0277077	0.232309	0.104587	5.23846e-05	0.232852
HLA-B	6:31086734:C:A	Mono	ctrl;mild3	2	ctrl	0.00594766	0.25338	0.0908996	2.0216e-05	0.252225
HLA-B	6:31086734:C:A	NK	ctrl;mild3	2	ctrl	0.0240376	0.228548	0.100343	4.41957e-05	0.250006
HLA-B	6:31086734:C:A	otherT	ctrl;mild3	2	ctrl	0.00233202	0.317972	0.102784	8.88083e-06	0.235645
HLA-B	6:31089609:A:G	B	ctrl	1	ctrl	0.174803	0.178268	0.130796	0.00879979	0.187424
HLA-B	6:31089609:A:G	CD4T	ctrl	1	ctrl	0.135416	0.204828	0.136501	0.00810723	0.222057
HLA-B	6:31089609:A:G	CD8T	ctrl	1	ctrl	0.0909288	0.198492	0.116707	0.00706774	0.214455
HLA-B	6:31089609:A:G	DC	ctrl	1	ctrl	0.00506331	0.368565	0.129717	0.00500558	0.188386
HLA-B	6:31089609:A:G	Mono	ctrl	1	ctrl	0.0105198	0.290966	0.112413	0.00475845	0.212798
HLA-B	6:31089609:A:G	NK	ctrl	1	ctrl	0.0199939	0.296451	0.126181	0.00546892	0.209433
HLA-B	6:31089609:A:G	otherT	ctrl	1	ctrl	0.280015	0.14384	0.132702	0.0075282	0.181316
HLA-B	6:31093236:C:T	B	ctrl;severe2;severe3	3	severe3	0.000380845	-1.17741	0.31557	2.58034e-10	-1.16783
HLA-B	6:31093236:C:T	CD4T	ctrl;severe2;severe3	3	severe3	0.000244021	-1.2611	0.326124	2.44014e-11	-1.17087
HLA-B	6:31093236:C:T	CD8T	ctrl;severe2;severe3	3	severe3	0.000184826	-1.22142	0.308803	7.48717e-11	-1.17146
HLA-B	6:31093236:C:T	DC	ctrl;severe2;severe3	3	severe3	2.34093e-05	-1.331	0.293029	2.56909e-11	-1.16579
HLA-B	6:31093236:C:T	Mono	ctrl;severe2;severe3	3	severe3	0.000746449	-1.13433	0.320718	3.67002e-10	-1.17048
HLA-B	6:31093236:C:T	NK	ctrl;severe2;severe3	3	severe3	3.92534e-05	-1.31735	0.300885	6.42852e-12	-1.1685
HLA-B	6:31093236:C:T	otherT	ctrl;severe2;severe3	3	severe3	0.000526228	-1.14262	0.314942	4.02959e-11	-1.16428
HLA-B	6:31093804:A:G	B	mild1;mild3	2	mild1	0.0245134	0.42573	0.185529	0.00348817	0.253152
HLA-B	6:31093804:A:G	CD4T	mild1;mild3	2	mild1	0.010051	0.441133	0.167084	0.00278571	0.282911
HLA-B	6:31093804:A:G	CD8T	mild1;mild3	2	mild1	0.0115704	0.403389	0.155889	0.00280268	0.260164
HLA-B	6:31093804:A:G	DC	mild1;mild3	2	mild1	0.187438	0.196326	0.147644	0.00510386	0.228048
HLA-B	6:31093804:A:G	Mono	mild1;mild3	2	mild1	0.00424497	0.404382	0.13693	0.00248548	0.26731
HLA-B	6:31093804:A:G	NK	mild1;mild3	2	mild1	0.441183	0.132388	0.171033	0.0057429	0.239434
HLA-B	6:31093804:A:G	otherT	mild1;mild3	2	mild1	0.338766	0.163475	0.169855	0.00547596	0.217406
HLA-B	6:31094356:A:G	B	ctrl;mild1;mild3;severe1;severe2;severe3	6	ctrl	0.000904346	-0.345358	0.102126	2.74265e-06	-0.300691
HLA-B	6:31094356:A:G	CD4T	ctrl;mild1;mild3;severe1;severe2;severe3	6	ctrl	9.40721e-05	-0.419484	0.104725	1.81917e-07	-0.328434
HLA-B	6:31094356:A:G	CD8T	ctrl;mild1;mild3;severe1;severe2;severe3	6	mild3	0.00118721	-0.454091	0.13425	1.84627e-06	-0.33439
HLA-B	6:31094356:A:G	DC	ctrl;mild1;mild3;severe1;severe2;severe3	6	ctrl	0.0298731	-0.233523	0.10659	3.29279e-05	-0.292739
HLA-B	6:31094356:A:G	Mono	ctrl;mild1;mild3;severe1;severe2;severe3	6	ctrl	0.00469437	-0.260529	0.0908702	8.52847e-06	-0.312003
HLA-B	6:31094356:A:G	NK	ctrl;mild1;mild3;severe1;severe2;severe3	6	ctrl	0.000431372	-0.358221	0.0996914	5.65659e-07	-0.313663
HLA-B	6:31094356:A:G	otherT	ctrl;mild1;mild3;severe1;severe2;severe3	6	ctrl	0.000421293	-0.365415	0.101466	6.01701e-07	-0.297458
HLA-B	6:31094890:T:C	B	mild1;mild3	2	mild1	0.00297028	-0.481615	0.156891	7.13645e-05	-0.286696
HLA-B	6:31094890:T:C	CD4T	mild1;mild3	2	mild1	0.00357081	-0.418138	0.139035	4.59468e-05	-0.303919
HLA-B	6:31094890:T:C	CD8T	mild1;mild3	2	mild1	0.0027469	-0.39717	0.128287	3.008e-05	-0.290069
HLA-B	6:31094890:T:C	DC	mild1;mild3	2	mild1	0.0861362	-0.222049	0.127773	0.00051661	-0.2689
HLA-B	6:31094890:T:C	Mono	mild1;mild3	2	mild1	0.0306026	-0.260177	0.11796	0.000204855	-0.290183
HLA-B	6:31094890:T:C	NK	mild1;mild3	2	mild1	0.051743	-0.282538	0.143073	0.000226489	-0.278405
HLA-B	6:31094890:T:C	otherT	mild1;mild3	2	mild1	0.174277	-0.197095	0.143767	0.000552333	-0.262329
HLA-B	6:31095551:C:T	B	ctrl	1	ctrl	7.2731e-05	-0.729612	0.179147	2.69823e-07	-0.524247
HLA-B	6:31095551:C:T	CD4T	ctrl	1	ctrl	0.00442023	-0.556608	0.192797	9.03988e-06	-0.522313
HLA-B	6:31095551:C:T	CD8T	ctrl	1	ctrl	0.00671663	-0.447036	0.162774	1.24026e-05	-0.516411
HLA-B	6:31095551:C:T	DC	ctrl	1	ctrl	0.0151755	-0.459787	0.187366	2.61671e-05	-0.511863
HLA-B	6:31095551:C:T	Mono	ctrl	1	ctrl	0.000878889	-0.537557	0.158586	1.76227e-06	-0.519435
HLA-B	6:31095551:C:T	NK	ctrl	1	ctrl	0.00104602	-0.593128	0.177716	2.18039e-06	-0.52124
HLA-B	6:31095551:C:T	otherT	ctrl	1	ctrl	0.00226652	-0.564896	0.182076	4.6068e-06	-0.516342
HLA-B	6:31098542:G:A	B	mild3	1	mild3	0.0162664	-0.362143	0.146964	7.12779e-05	-0.336105
HLA-B	6:31098542:G:A	CD4T	mild3	1	mild3	0.00350303	-0.462497	0.152872	7.57639e-06	-0.350194
HLA-B	6:31098542:G:A	CD8T	mild3	1	mild3	0.0064087	-0.393048	0.139785	9.02475e-06	-0.33167
HLA-B	6:31098542:G:A	DC	mild3	1	mild3	0.0377208	-0.345812	0.162971	0.00018183	-0.31468
HLA-B	6:31098542:G:A	Mono	mild3	1	mild3	0.0262385	-0.30601	0.134628	9.63326e-05	-0.351238
HLA-B	6:31098542:G:A	NK	mild3	1	mild3	0.0118107	-0.407604	0.157594	3.87156e-05	-0.323953
HLA-B	6:31098542:G:A	otherT	mild3	1	mild3	0.0281156	-0.370775	0.165358	3.46096e-05	-0.295224
HLA-B	6:31098642:C:T	B	mild3	1	mild3	0.0206863	-0.346117	0.146107	0.000342766	-0.301124
HLA-B	6:31098642:C:T	CD4T	mild3	1	mild3	0.00687293	-0.440559	0.158026	0.00014224	-0.313169
HLA-B	6:31098642:C:T	CD8T	mild3	1	mild3	0.0129436	-0.379591	0.148768	0.000152934	-0.297543
HLA-B	6:31098642:C:T	DC	mild3	1	mild3	0.102948	-0.287071	0.173522	0.00108293	-0.281632
HLA-B	6:31098642:C:T	Mono	mild3	1	mild3	0.090614	-0.24861	0.1448	0.000782576	-0.312703
HLA-B	6:31098642:C:T	NK	mild3	1	mild3	0.0408361	-0.358942	0.172211	0.000371251	-0.289878
HLA-B	6:31098642:C:T	otherT	mild3	1	mild3	0.0238343	-0.389254	0.168499	0.000188158	-0.267046
HLA-B	6:31100075:A:G	B	ctrl;mild1;mild3;severe1;severe2;severe3	6	ctrl	0.00198466	-0.328536	0.104496	3.20903e-06	-0.320904
HLA-B	6:31100075:A:G	CD4T	ctrl;mild1;mild3;severe1;severe2;severe3	6	ctrl	0.000133005	-0.418102	0.1068	1.68053e-07	-0.342609
HLA-B	6:31100075:A:G	CD8T	ctrl;mild1;mild3;severe1;severe2	5	ctrl	0.00104783	-0.311057	0.0931728	1.13466e-06	-0.335552
HLA-B	6:31100075:A:G	DC	ctrl;mild1;mild3;severe1;severe2;severe3	6	ctrl	0.00482597	-0.302968	0.106031	3.97761e-06	-0.316731
HLA-B	6:31100075:A:G	Mono	ctrl;mild1;mild3;severe1;severe2	5	ctrl	0.00344051	-0.274199	0.0923506	3.7879e-06	-0.330128
HLA-B	6:31100075:A:G	NK	ctrl;mild1;mild3;severe1;severe2;severe3	6	ctrl	6.52259e-05	-0.40816	0.099585	6.05441e-08	-0.332585
HLA-B	6:31100075:A:G	otherT	ctrl;mild1;mild3;severe1;severe2;severe3	6	ctrl	0.000445999	-0.371336	0.103572	3.98479e-07	-0.31906
HLA-B	6:31102632:G:A	B	severe2;severe3	2	severe3	0.000758012	-1.22815	0.348909	1.73284e-10	-1.26042
HLA-B	6:31102632:G:A	CD4T	severe2;severe3	2	severe3	0.000150754	-1.4173	0.353587	4.72766e-12	-1.26228
HLA-B	6:31102632:G:A	CD8T	severe2;severe3	2	severe3	0.000111781	-1.37267	0.334636	1.60919e-11	-1.26264
HLA-B	6:31102632:G:A	DC	severe2;severe3	2	severe3	3.03042e-05	-1.42576	0.318894	1.38016e-11	-1.25918
HLA-B	6:31102632:G:A	Mono	severe2;severe3	2	severe3	0.00187373	-1.10856	0.342148	2.89244e-10	-1.26202
HLA-B	6:31102632:G:A	NK	severe2;severe3	2	severe3	1.41948e-05	-1.51504	0.325517	9.42024e-13	-1.26085
HLA-B	6:31102632:G:A	otherT	severe2;severe3	2	severe3	0.000392456	-1.24817	0.335806	7.89624e-12	-1.25828
HLA-B	6:31105270:A:G	B	ctrl	1	ctrl	0.0726256	-0.185813	0.102828	0.0480651	-0.107545
HLA-B	6:31105270:A:G	CD4T	ctrl	1	ctrl	0.0157488	-0.262337	0.107498	0.0434447	-0.152673
HLA-B	6:31105270:A:G	CD8T	ctrl	1	ctrl	0.090582	-0.156171	0.0917242	0.0451044	-0.138753
HLA-B	6:31105270:A:G	NK	ctrl	1	ctrl	0.05193	-0.197708	0.100976	0.0447186	-0.129214
HLA-B	6:31105270:A:G	otherT	ctrl	1	ctrl	0.0145452	-0.253574	0.102652	0.0438601	-0.103832
HLA-B	6:31105755:G:C	B	severe2;severe3	2	severe3	0.0122988	-0.640356	0.249254	2.50514e-05	-0.625917
HLA-B	6:31105755:G:C	CD4T	severe2;severe3	2	severe3	0.0123997	-0.654699	0.255049	1.18552e-05	-0.654128
HLA-B	6:31105755:G:C	CD8T	severe2;severe3	2	severe3	0.00670432	-0.694213	0.248212	1.3124e-05	-0.660335
HLA-B	6:31105755:G:C	DC	severe2;severe3	2	severe3	0.000441447	-0.85245	0.230747	1.53933e-06	-0.61109
HLA-B	6:31105755:G:C	Mono	severe2;severe3	2	severe3	0.0244076	-0.570503	0.247666	3.52401e-05	-0.649241
HLA-B	6:31105755:G:C	NK	severe2;severe3	2	severe3	0.000540265	-0.858979	0.237287	1.17862e-06	-0.636215
HLA-B	6:31105755:G:C	otherT	severe2;severe3	2	severe3	0.0252421	-0.565488	0.247518	2.0732e-05	-0.591782
HLA-B	6:31112694:T:C	B	mild1;mild3;severe1;severe2	4	mild3	0.00493873	-0.460283	0.158398	1.18915e-05	-0.458678
HLA-B	6:31112694:T:C	CD4T	mild1;mild3;severe1;severe2	4	mild3	0.00203868	-0.512184	0.159653	3.12329e-06	-0.475393
HLA-B	6:31112694:T:C	CD8T	mild1;mild3;severe1;severe2	4	mild3	0.000213487	-0.555131	0.141993	2.61265e-07	-0.456599
HLA-B	6:31112694:T:C	DC	mild1;mild3;severe1;severe2	4	mild3	0.0165719	-0.411599	0.167264	4.35614e-05	-0.429697
HLA-B	6:31112694:T:C	Mono	mild1;mild3;severe1;severe2	4	mild3	0.00862078	-0.378914	0.140009	1.90825e-05	-0.475936
HLA-B	6:31112694:T:C	NK	mild1;mild3;severe1;severe2	4	mild3	0.00042849	-0.600135	0.16217	8.0487e-07	-0.447714
HLA-B	6:31112694:T:C	otherT	mild1;mild3;severe1;severe2	4	mild3	0.00141697	-0.556667	0.167499	2.34996e-06	-0.409986
HLA-B	6:31112809:A:G	B	ctrl	1	ctrl	0.123524	0.226355	0.1462	0.00135392	0.259076
HLA-B	6:31112809:A:G	CD4T	ctrl	1	ctrl	0.0603429	0.284469	0.150393	0.000786251	0.292179
HLA-B	6:31112809:A:G	CD8T	ctrl	1	ctrl	0.0183976	0.299913	0.125913	0.000393099	0.286083
HLA-B	6:31112809:A:G	DC	ctrl	1	ctrl	0.00542346	0.401605	0.142503	0.000246694	0.259123
HLA-B	6:31112809:A:G	Mono	ctrl	1	ctrl	0.0204077	0.293575	0.125363	0.000343975	0.279193
HLA-B	6:31112809:A:G	NK	ctrl	1	ctrl	0.00401851	0.403297	0.138214	0.000229688	0.280863
HLA-B	6:31112809:A:G	otherT	ctrl	1	ctrl	0.154765	0.208599	0.145913	0.000816361	0.254
HLA-B	6:31112927:T:G	B	mild3	1	mild3	0.0243189	-0.349271	0.151632	0.000141412	-0.334024
HLA-B	6:31112927:T:G	CD4T	mild3	1	mild3	0.00407335	-0.445533	0.149846	1.11654e-05	-0.347681
HLA-B	6:31112927:T:G	CD8T	mild3	1	mild3	0.00345474	-0.424789	0.14026	8.11282e-06	-0.3315
HLA-B	6:31112927:T:G	DC	mild3	1	mild3	0.0464632	-0.339971	0.16743	0.000301401	-0.313947
HLA-B	6:31112927:T:G	Mono	mild3	1	mild3	0.0548469	-0.267749	0.137008	0.000255408	-0.347247
HLA-B	6:31112927:T:G	NK	mild3	1	mild3	0.00477818	-0.454818	0.15597	2.64548e-05	-0.324569
HLA-B	6:31112927:T:G	otherT	mild3	1	mild3	0.0351166	-0.361391	0.168189	5.54369e-05	-0.295617
HLA-B	6:31113051:C:G	B	mild3	1	mild3	0.00443243	-0.446655	0.151726	1.17872e-05	-0.414773
HLA-B	6:31113051:C:G	CD4T	mild3	1	mild3	0.00193634	-0.504913	0.156554	2.93587e-06	-0.430363
HLA-B	6:31113051:C:G	CD8T	mild3	1	mild3	0.00253884	-0.473302	0.151065	3.46301e-06	-0.409183
HLA-B	6:31113051:C:G	DC	mild3	1	mild3	0.00784145	-0.487043	0.177419	2.78598e-05	-0.390685
HLA-B	6:31113051:C:G	Mono	mild3	1	mild3	0.021472	-0.337883	0.143489	5.02028e-05	-0.430386
HLA-B	6:31113051:C:G	NK	mild3	1	mild3	0.00339537	-0.502555	0.165613	7.30631e-06	-0.400624
HLA-B	6:31113051:C:G	otherT	mild3	1	mild3	0.00970546	-0.480885	0.18085	1.50859e-05	-0.366099
HLA-B	6:31113082:A:G	B	mild1;mild3	2	mild3	0.00228722	-0.467944	0.147625	3.01209e-06	-0.48218
HLA-B	6:31113082:A:G	CD4T	mild1;mild3	2	mild3	0.00018852	-0.583836	0.147825	1.43422e-07	-0.505187
HLA-B	6:31113082:A:G	CD8T	mild1;mild3	2	mild3	4.9562e-05	-0.577904	0.133482	2.77156e-08	-0.480465
HLA-B	6:31113082:A:G	DC	mild1;mild3	2	mild3	0.00893922	-0.428729	0.158981	1.37528e-05	-0.448668
HLA-B	6:31113082:A:G	Mono	mild1;mild3	2	mild3	0.00239474	-0.414408	0.131296	2.88582e-06	-0.504056
HLA-B	6:31113082:A:G	NK	mild1;mild3	2	mild3	0.000702126	-0.545379	0.153693	6.87292e-07	-0.465856
HLA-B	6:31113082:A:G	otherT	mild1;mild3	2	mild3	0.000807291	-0.543486	0.15517	7.04673e-07	-0.423998
HLA-B	6:31113149:G:A	B	ctrl;mild1;mild3;severe1;severe2	5	mild3	0.000301906	-0.666819	0.175045	3.61333e-07	-0.613539
HLA-B	6:31113149:G:A	CD4T	ctrl;mild1;mild3;severe1;severe2	5	mild3	0.000674117	-0.695292	0.195107	8.44902e-07	-0.632028
HLA-B	6:31113149:G:A	CD8T	ctrl;mild1;mild3;severe1;severe2	5	mild3	0.00235245	-0.590824	0.18705	2.68474e-06	-0.600678
HLA-B	6:31113149:G:A	DC	ctrl;mild1;mild3;severe1;severe2	5	mild3	0.000413652	-0.751804	0.201765	7.0945e-07	-0.582634
HLA-B	6:31113149:G:A	Mono	ctrl;mild1;mild3;severe1;severe2	5	mild3	0.00445514	-0.51471	0.17486	5.54764e-06	-0.633494
HLA-B	6:31113149:G:A	NK	ctrl;mild1;mild3;severe1;severe2	5	mild3	0.0331592	-0.473949	0.218034	4.02472e-05	-0.583764
HLA-B	6:31113149:G:A	otherT	ctrl;mild1;mild3;severe1;severe2	5	mild3	0.000263244	-0.791981	0.206007	4.0314e-07	-0.551596
HLA-B	6:31113275:A:G	B	mild1;mild3	2	mild3	0.000280485	-0.549475	0.14341	1.33781e-07	-0.526753
HLA-B	6:31113275:A:G	CD4T	mild1;mild3	2	mild3	2.97302e-05	-0.629451	0.14062	7.2516e-09	-0.553321
HLA-B	6:31113275:A:G	CD8T	mild1;mild3	2	mild3	3.60466e-05	-0.568498	0.128669	7.57093e-09	-0.517748
HLA-B	6:31113275:A:G	DC	mild1;mild3	2	mild3	0.00263108	-0.483369	0.154418	1.63824e-06	-0.482386
HLA-B	6:31113275:A:G	Mono	mild1;mild3	2	mild3	0.000375069	-0.473017	0.126245	1.54533e-07	-0.553331
HLA-B	6:31113275:A:G	NK	mild1;mild3	2	mild3	0.000221533	-0.571624	0.146622	8.31618e-08	-0.502276
HLA-B	6:31113275:A:G	otherT	mild1;mild3	2	mild3	0.00161323	-0.506954	0.154498	6.15716e-07	-0.444943
HLA-B	6:31113288:T:C	B	mild1;severe1;severe2;severe3	4	severe1	0.00249483	-0.481162	0.153605	4.43858e-05	-0.319624
HLA-B	6:31113288:T:C	CD4T	mild1;severe1;severe2;severe3	4	severe1	0.0243141	-0.337791	0.147071	6.85823e-05	-0.331466
HLA-B	6:31113288:T:C	CD8T	mild1;severe1;severe2;severe3	4	severe1	0.0565753	-0.256639	0.132582	0.000139684	-0.323732
HLA-B	6:31113288:T:C	DC	mild1;severe1;severe2;severe3	4	severe3	0.00262151	-0.508248	0.162689	4.69875e-05	-0.35147
HLA-B	6:31113288:T:C	Mono	mild1;severe1;severe2;severe3	4	severe1	0.00969965	-0.351746	0.132218	6.50791e-05	-0.3232
HLA-B	6:31113288:T:C	NK	mild1;severe1;severe2;severe3	4	severe1	0.00457579	-0.39509	0.13531	2.44143e-05	-0.322315
HLA-B	6:31113288:T:C	otherT	mild1;severe1;severe2;severe3	4	severe3	0.032281	-0.373048	0.170918	0.000186778	-0.33203
HLA-B	6:31113474:G:A	B	severe1;severe2;severe3	3	severe3	0.0255919	-0.522327	0.229056	0.000412454	-0.44163
HLA-B	6:31113474:G:A	CD4T	severe1;severe2;severe3	3	severe3	0.00638885	-0.667003	0.237227	0.000258182	-0.500285
HLA-B	6:31113474:G:A	CD8T	severe1;severe2;severe3	3	severe3	0.0108413	-0.577003	0.220247	0.000311708	-0.508647
HLA-B	6:31113474:G:A	DC	severe1;severe2;severe3	3	severe3	0.104229	-0.393384	0.238889	0.000918005	-0.398959
HLA-B	6:31113474:G:A	Mono	severe1;severe2;severe3	3	severe3	0.137726	-0.368308	0.245122	0.00117378	-0.483706
HLA-B	6:31113474:G:A	NK	severe1;severe2;severe3	3	severe3	0.00425953	-0.644573	0.218447	0.000254591	-0.457832
HLA-B	6:31113474:G:A	otherT	severe1;severe2;severe3	3	severe3	0.0675777	-0.43452	0.234193	0.000504688	-0.374701
HLA-B	6:31113632:T:C	B	ctrl;severe1;severe2;severe3	4	ctrl	0.00132103	-0.329688	0.100862	1.29322e-06	-0.321389
HLA-B	6:31113632:T:C	CD4T	ctrl;severe1;severe2;severe3	4	ctrl	0.000106936	-0.405548	0.102098	8.082e-08	-0.337306
HLA-B	6:31113632:T:C	CD8T	ctrl;severe1;severe2;severe3	4	ctrl	0.000107854	-0.345343	0.0869627	8.15873e-08	-0.332956
HLA-B	6:31113632:T:C	DC	ctrl;severe1;severe2;severe3	4	ctrl	0.00195808	-0.31391	0.0997413	1.19712e-06	-0.318478
HLA-B	6:31113632:T:C	Mono	ctrl;severe1;severe2;severe3	4	ctrl	0.00116039	-0.289127	0.0874206	7.67121e-07	-0.328449
HLA-B	6:31113632:T:C	NK	ctrl;severe1;severe2;severe3	4	ctrl	0.00234862	-0.305544	0.0988676	1.31551e-06	-0.327985
HLA-B	6:31113632:T:C	otherT	ctrl;severe1;severe2;severe3	4	ctrl	9.58822e-05	-0.397606	0.0993707	7.30303e-08	-0.320584
HLA-B	6:31113687:A:G	B	mild3	1	mild3	0.000280292	-0.533265	0.139172	5.97534e-07	-0.491618
HLA-B	6:31113687:A:G	CD4T	mild3	1	mild3	0.0003595	-0.570702	0.151913	6.81364e-07	-0.503965
HLA-B	6:31113687:A:G	CD8T	mild3	1	mild3	0.000773334	-0.514594	0.146262	1.43354e-06	-0.485068
HLA-B	6:31113687:A:G	DC	mild3	1	mild3	0.000845958	-0.579947	0.165578	2.77195e-06	-0.472946
HLA-B	6:31113687:A:G	Mono	mild3	1	mild3	0.030244	-0.315044	0.142303	8.52364e-05	-0.495776
HLA-B	6:31113687:A:G	NK	mild3	1	mild3	0.00207535	-0.542425	0.169489	5.03595e-06	-0.478362
HLA-B	6:31113687:A:G	otherT	mild3	1	mild3	0.00017521	-0.654886	0.165188	3.97545e-07	-0.456887
HLA-B	6:31113858:G:A	B	severe1;severe2;severe3	3	severe3	9.9851e-05	-1.02678	0.248995	2.45907e-09	-0.916077
HLA-B	6:31113858:G:A	CD4T	severe1;severe2;severe3	3	severe3	0.000134943	-1.02775	0.254364	7.90343e-10	-0.93171
HLA-B	6:31113858:G:A	CD8T	severe1;severe2;severe3	3	severe3	0.000128662	-0.977927	0.240795	1.64645e-09	-0.934708
HLA-B	6:31113858:G:A	DC	severe1;severe2;severe3	3	severe3	0.000869382	-0.897844	0.257718	2.45541e-08	-0.904606
HLA-B	6:31113858:G:A	Mono	severe1;severe2;severe3	3	severe3	0.00272753	-0.798143	0.256288	5.72987e-08	-0.929129
HLA-B	6:31113858:G:A	NK	severe1;severe2;severe3	3	severe3	9.13785e-06	-1.12345	0.235456	7.50968e-11	-0.919733
HLA-B	6:31113858:G:A	otherT	severe1;severe2;severe3	3	severe3	0.00107331	-0.885541	0.259957	4.75208e-09	-0.89706
HLA-B	6:31113966:T:A	B	severe3	1	severe3	0.0568935	0.43889	0.226741	0.0437242	0.267154
HLA-B	6:31113966:T:A	NK	severe3	1	severe3	0.0272861	0.492902	0.218808	0.0493585	0.277865
HLA-B	6:31114163:T:C	B	ctrl	1	ctrl	0.103739	0.195497	0.119478	0.00122483	0.220257
HLA-B	6:31114163:T:C	CD4T	ctrl	1	ctrl	0.0546383	0.239676	0.123815	0.000687688	0.252748
HLA-B	6:31114163:T:C	CD8T	ctrl	1	ctrl	0.0352401	0.222724	0.10488	0.00045034	0.245291
HLA-B	6:31114163:T:C	DC	ctrl	1	ctrl	0.00395229	0.345851	0.118306	8.92503e-05	0.219657
HLA-B	6:31114163:T:C	Mono	ctrl	1	ctrl	0.0038495	0.300444	0.102453	8.71781e-05	0.242116
HLA-B	6:31114163:T:C	NK	ctrl	1	ctrl	0.00548712	0.320589	0.113915	0.000111792	0.240228
HLA-B	6:31114163:T:C	otherT	ctrl	1	ctrl	0.140965	0.17744	0.119934	0.000676431	0.215151
HLA-B	6:31114350:G:A	B	mild1;mild3	2	mild3	0.0809581	-0.340714	0.192331	0.000477758	-0.382959
HLA-B	6:31114350:G:A	CD4T	mild1;mild3	2	mild3	0.0397254	-0.418008	0.199347	0.000180412	-0.401718
HLA-B	6:31114350:G:A	CD8T	mild1;mild3	2	mild3	0.0203791	-0.426088	0.179473	0.000119379	-0.377886
HLA-B	6:31114350:G:A	DC	mild1;mild3	2	mild3	0.031605	-0.470262	0.213991	0.000322034	-0.356794
HLA-B	6:31114350:G:A	Mono	mild1;mild3	2	mild3	0.00300113	-0.528624	0.171633	8.85939e-05	-0.414904
HLA-B	6:31114350:G:A	NK	mild1;mild3	2	mild3	0.0142508	-0.497873	0.197991	0.000150386	-0.368852
HLA-B	6:31114350:G:A	otherT	mild1;mild3	2	mild3	0.0545069	-0.402319	0.205729	0.000194872	-0.32604
HLA-B	6:31114627:C:T	B	severe3	1	severe3	0.0711889	-0.286625	0.156479	0.0237022	-0.186332
HLA-B	6:31114627:C:T	CD4T	severe3	1	severe3	0.140606	-0.246704	0.165526	0.0275961	-0.218814
HLA-B	6:31114627:C:T	CD8T	severe3	1	severe3	0.0787473	-0.271316	0.152011	0.0285635	-0.226087
HLA-B	6:31114627:C:T	DC	severe3	1	severe3	0.141003	-0.230814	0.15497	0.029598	-0.160632
HLA-B	6:31114627:C:T	Mono	severe3	1	severe3	0.0384285	-0.330518	0.156456	0.0270874	-0.217391
HLA-B	6:31114627:C:T	NK	severe3	1	severe3	0.200709	-0.203651	0.157723	0.028821	-0.19123
HLA-B	6:31114627:C:T	otherT	severe3	1	severe3	0.0161885	-0.382358	0.15532	0.0271958	-0.148424
HLA-B	6:31114669:C:G	B	severe1	1	severe1	0.0778677	0.555773	0.310773	0.00313942	0.472437
HLA-B	6:31114669:C:G	CD4T	severe1	1	severe1	0.00409379	0.788101	0.266407	0.00224663	0.500037
HLA-B	6:31114669:C:G	CD8T	severe1	1	severe1	0.0734737	0.445285	0.245384	0.00252712	0.483459
HLA-B	6:31114669:C:G	DC	severe1	1	severe1	0.00543498	0.810228	0.281975	0.0025825	0.466994
HLA-B	6:31114669:C:G	Mono	severe1	1	severe1	0.0796793	0.436804	0.245563	0.00292774	0.47808
HLA-B	6:31114669:C:G	NK	severe1	1	severe1	0.0458878	0.523397	0.257979	0.00252177	0.478671
HLA-B	6:31114669:C:G	otherT	severe1	1	severe1	0.124049	0.43765	0.281366	0.00349334	0.451012
HLA-B	6:31114939:A:T	B	severe3	1	severe3	0.0190552	0.525141	0.218876	0.00129739	0.382069
HLA-B	6:31114939:A:T	CD4T	severe3	1	severe3	0.0970382	0.381103	0.226586	0.00168415	0.421986
HLA-B	6:31114939:A:T	CD8T	severe3	1	severe3	0.013976	0.511325	0.202658	0.00139426	0.435332
HLA-B	6:31114939:A:T	DC	severe3	1	severe3	0.105547	0.368304	0.224525	0.00229912	0.345349
HLA-B	6:31114939:A:T	Mono	severe3	1	severe3	0.0308109	0.478658	0.2169	0.00156885	0.419849
HLA-B	6:31114939:A:T	NK	severe3	1	severe3	0.021068	0.504529	0.213987	0.00138775	0.390979
HLA-B	6:31114939:A:T	otherT	severe3	1	severe3	0.0495359	0.435513	0.218067	0.00155682	0.326546
HLA-B	6:31114957:G:A	B	mild3	1	mild3	0.0553394	0.319084	0.16366	0.0144495	0.244813
HLA-B	6:31114957:G:A	CD4T	mild3	1	mild3	0.101312	0.295412	0.177849	0.014441	0.253936
HLA-B	6:31114957:G:A	CD8T	mild3	1	mild3	0.283885	0.17856	0.165328	0.0148319	0.23601
HLA-B	6:31114957:G:A	DC	mild3	1	mild3	0.0740528	0.345646	0.190332	0.0152979	0.225779
HLA-B	6:31114957:G:A	Mono	mild3	1	mild3	0.00551915	0.442503	0.154293	0.0115755	0.265538
HLA-B	6:31114957:G:A	NK	mild3	1	mild3	0.0422954	0.378565	0.182971	0.0142666	0.233294
HLA-B	6:31114957:G:A	otherT	mild3	1	mild3	0.288731	0.200811	0.187845	0.0148255	0.204011
HLA-B	6:31117010:A:G	B	ctrl	1	ctrl	0.017729	-0.287655	0.120063	1.98118e-05	-0.354414
HLA-B	6:31117010:A:G	CD4T	ctrl	1	ctrl	0.000828041	-0.404681	0.118774	9.38019e-07	-0.369251
HLA-B	6:31117010:A:G	CD8T	ctrl	1	ctrl	0.000174324	-0.379215	0.0986518	2.13128e-07	-0.366077
HLA-B	6:31117010:A:G	DC	ctrl	1	ctrl	2.86209e-05	-0.479647	0.111411	3.64592e-08	-0.357086
HLA-B	6:31117010:A:G	Mono	ctrl	1	ctrl	6.59492e-05	-0.39782	0.0970973	5.69001e-08	-0.363998
HLA-B	6:31117010:A:G	NK	ctrl	1	ctrl	0.00738536	-0.304808	0.112362	6.35448e-06	-0.360665
HLA-B	6:31117010:A:G	otherT	ctrl	1	ctrl	0.00193169	-0.361031	0.114525	1.87128e-06	-0.35438
HLA-B	6:31117884:C:T	B	ctrl;mild3;severe1;severe2;severe3	5	ctrl	0.0156875	-0.40609	0.166293	1.9685e-05	-0.459546
HLA-B	6:31117884:C:T	CD4T	ctrl;mild3;severe1;severe2;severe3	5	ctrl	0.000162546	-0.614339	0.159092	2.50478e-07	-0.480179
HLA-B	6:31117884:C:T	CD8T	ctrl;mild3;severe1;severe2;severe3	5	ctrl	0.000169014	-0.511816	0.132861	2.10645e-07	-0.474319
HLA-B	6:31117884:C:T	DC	ctrl;mild3;severe1;severe2;severe3	5	ctrl	0.000448317	-0.551621	0.153978	5.96643e-07	-0.461254
HLA-B	6:31117884:C:T	Mono	ctrl;mild3;severe1;severe2;severe3	5	ctrl	0.00173344	-0.427622	0.134238	1.92015e-06	-0.468093
HLA-B	6:31117884:C:T	NK	ctrl;mild3;severe1;severe2;severe3	5	ctrl	0.00310092	-0.454442	0.151375	3.43622e-06	-0.46808
HLA-B	6:31117884:C:T	otherT	ctrl;mild3;severe1;severe2;severe3	5	ctrl	0.00112525	-0.51169	0.154269	1.35516e-06	-0.460486
HLA-B	6:31118105:A:G	B	mild3	1	mild3	0.00762835	0.509186	0.185158	0.000169808	0.387148
HLA-B	6:31118105:A:G	CD4T	mild3	1	mild3	0.0227453	0.468782	0.201137	0.00019073	0.401734
HLA-B	6:31118105:A:G	CD8T	mild3	1	mild3	0.091311	0.324866	0.189712	0.000298461	0.372478
HLA-B	6:31118105:A:G	DC	mild3	1	mild3	0.0417639	0.428956	0.206468	0.000397802	0.353329
HLA-B	6:31118105:A:G	Mono	mild3	1	mild3	0.00925479	0.467716	0.174516	0.000165521	0.411186
HLA-B	6:31118105:A:G	NK	mild3	1	mild3	0.0181823	0.501592	0.207314	0.000223362	0.366435
HLA-B	6:31118105:A:G	otherT	mild3	1	mild3	0.0763453	0.385664	0.214389	0.000278224	0.322391
HLA-B	6:31118600:C:G	B	ctrl;severe3	2	ctrl	0.0505896	0.210497	0.106868	0.000495638	0.19566
HLA-B	6:31118600:C:G	CD4T	ctrl;severe3	2	ctrl	0.0576042	0.21117	0.110428	0.000435379	0.227114
HLA-B	6:31118600:C:G	CD8T	ctrl;severe3	2	ctrl	0.00799192	0.252128	0.0938638	0.000130616	0.221381
HLA-B	6:31118600:C:G	DC	ctrl;severe3	2	ctrl	0.00467173	0.301884	0.105254	8.18245e-05	0.192164
HLA-B	6:31118600:C:G	Mono	ctrl;severe3	2	ctrl	0.0171599	0.221297	0.0918979	0.000135153	0.213686
HLA-B	6:31118600:C:G	NK	ctrl;severe3	2	ctrl	0.0213116	0.236743	0.101836	0.000135532	0.212038
HLA-B	6:31118600:C:G	otherT	ctrl;severe3	2	ctrl	0.0809438	0.18479	0.105217	0.000367138	0.190166
HLA-B	6:31121818:G:C	B	severe3	1	severe3	0.0353384	0.491945	0.229297	0.00226388	0.387098
HLA-B	6:31121818:G:C	CD4T	severe3	1	severe3	0.0716444	0.437605	0.239247	0.00253074	0.434411
HLA-B	6:31121818:G:C	CD8T	severe3	1	severe3	0.014847	0.534061	0.213648	0.00233507	0.447978
HLA-B	6:31121818:G:C	DC	severe3	1	severe3	0.225209	0.289369	0.236429	0.0040439	0.345571
HLA-B	6:31121818:G:C	Mono	severe3	1	severe3	0.0183628	0.557965	0.230731	0.00241217	0.432698
HLA-B	6:31121818:G:C	NK	severe3	1	severe3	0.0287789	0.502561	0.2253	0.00237658	0.398004
HLA-B	6:31121818:G:C	otherT	severe3	1	severe3	0.0359892	0.489772	0.229238	0.0024586	0.328726
HLA-B	6:31125316:A:G	B	severe1;severe3	2	severe1	0.0681598	0.545452	0.29462	0.00300121	0.446329
HLA-B	6:31125316:A:G	CD4T	severe1;severe3	2	severe1	0.00182321	0.793712	0.24587	0.00193515	0.477069
HLA-B	6:31125316:A:G	CD8T	severe1;severe3	2	severe1	0.0503308	0.452949	0.227805	0.00226598	0.458419
HLA-B	6:31125316:A:G	DC	severe1;severe3	2	severe1	0.00649782	0.73298	0.260896	0.00240801	0.439706
HLA-B	6:31125316:A:G	Mono	severe1;severe3	2	severe1	0.178638	0.328556	0.2418	0.00353497	0.447967
HLA-B	6:31125316:A:G	NK	severe1;severe3	2	severe1	0.0652295	0.453228	0.242362	0.00234496	0.450805
HLA-B	6:31125316:A:G	otherT	severe1;severe3	2	severe1	0.104952	0.429074	0.261446	0.0033841	0.423575
HLA-B	6:31125708:A:G	B	ctrl	1	ctrl	0.0445971	0.237075	0.117117	0.00299236	0.175493
HLA-B	6:31125708:A:G	CD4T	ctrl	1	ctrl	0.0217904	0.281788	0.12165	0.00241857	0.214615
HLA-B	6:31125708:A:G	CD8T	ctrl	1	ctrl	0.14272	0.153405	0.104146	0.00352761	0.202141
HLA-B	6:31125708:A:G	DC	ctrl	1	ctrl	0.0563164	0.226792	0.117987	0.00242773	0.168367
HLA-B	6:31125708:A:G	Mono	ctrl	1	ctrl	0.0399891	0.212743	0.102748	0.00246352	0.196007
HLA-B	6:31125708:A:G	NK	ctrl	1	ctrl	0.017041	0.275593	0.114335	0.00225211	0.195465
HLA-B	6:31125708:A:G	otherT	ctrl	1	ctrl	0.074158	0.209538	0.116583	0.00255321	0.168982
HLA-B	6:31125810:G:A	B	ctrl	1	ctrl	0.101739	0.171094	0.103953	0.00293819	0.149877
HLA-B	6:31125810:G:A	CD4T	ctrl	1	ctrl	0.00438625	0.309189	0.107002	0.00125794	0.198303
HLA-B	6:31125810:G:A	CD8T	ctrl	1	ctrl	0.0554303	0.176384	0.0914112	0.00188936	0.184055
HLA-B	6:31125810:G:A	DC	ctrl	1	ctrl	0.111758	0.168307	0.105261	0.00211231	0.141893
HLA-B	6:31125810:G:A	Mono	ctrl	1	ctrl	0.084808	0.158877	0.0916211	0.00219148	0.173684
HLA-B	6:31125810:G:A	NK	ctrl	1	ctrl	0.0841546	0.177962	0.102417	0.00177833	0.171977
HLA-B	6:31125810:G:A	otherT	ctrl	1	ctrl	0.0107725	0.26385	0.102266	0.00136442	0.146135
HLA-B	6:31125999:A:G	B	ctrl;severe3	2	severe3	0.042789	-0.452227	0.219228	0.000484292	-0.430831
HLA-B	6:31125999:A:G	CD4T	ctrl;severe3	2	severe3	0.0686294	-0.410502	0.221971	0.000486116	-0.454628
HLA-B	6:31125999:A:G	CD8T	ctrl;severe3	2	severe3	0.0729348	-0.380896	0.209115	0.000655845	-0.458365
HLA-B	6:31125999:A:G	DC	ctrl;severe3	2	severe3	0.0130771	-0.518108	0.203288	0.000279111	-0.416005
HLA-B	6:31125999:A:G	Mono	ctrl;severe3	2	severe3	0.0198962	-0.516281	0.216355	0.000327822	-0.455299
HLA-B	6:31125999:A:G	NK	ctrl;severe3	2	severe3	0.00585985	-0.576281	0.202996	0.000176223	-0.44127
HLA-B	6:31125999:A:G	otherT	ctrl;severe3	2	severe3	0.00961676	-0.588638	0.221345	0.000216118	-0.405501
HLA-B	6:31127226:G:C	B	severe2;severe3	2	severe3	0.0257095	-0.509497	0.223613	0.000109831	-0.501867
HLA-B	6:31127226:G:C	CD4T	severe2;severe3	2	severe3	0.0418369	-0.463648	0.22364	0.000109448	-0.526219
HLA-B	6:31127226:G:C	CD8T	severe2;severe3	2	severe3	0.0246447	-0.490896	0.213621	9.59298e-05	-0.532011
HLA-B	6:31127226:G:C	DC	severe2;severe3	2	severe3	0.0142769	-0.525634	0.20901	6.89187e-05	-0.484667
HLA-B	6:31127226:G:C	Mono	severe2;severe3	2	severe3	0.00966276	-0.598062	0.224395	5.07647e-05	-0.526903
HLA-B	6:31127226:G:C	NK	severe2;severe3	2	severe3	0.00142822	-0.679233	0.204882	8.73528e-06	-0.512841
HLA-B	6:31127226:G:C	otherT	severe2;severe3	2	severe3	0.00497962	-0.653666	0.225691	2.32692e-05	-0.475479
HLA-B	6:31128087:G:A	B	ctrl	1	ctrl	0.0232762	0.32814	0.143247	0.00471671	0.224618
HLA-B	6:31128087:G:A	CD4T	ctrl	1	ctrl	0.0346072	0.317832	0.149155	0.00461702	0.253982
HLA-B	6:31128087:G:A	CD8T	ctrl	1	ctrl	0.099196	0.213384	0.128668	0.00519393	0.244147
HLA-B	6:31128087:G:A	DC	ctrl	1	ctrl	0.0485367	0.287868	0.144843	0.00453899	0.217825
HLA-B	6:31128087:G:A	Mono	ctrl	1	ctrl	0.0849291	0.219748	0.126773	0.00487933	0.237928
HLA-B	6:31128087:G:A	NK	ctrl	1	ctrl	0.0334023	0.300762	0.140197	0.00445066	0.238696
HLA-B	6:31128087:G:A	otherT	ctrl	1	ctrl	0.0588644	0.276301	0.145215	0.004649	0.218297
HLA-B	6:31128351:G:C	B	severe3	1	severe3	0.0156568	-0.559135	0.225786	0.000402591	-0.441122
HLA-B	6:31128351:G:C	CD4T	severe3	1	severe3	0.0833909	-0.413171	0.235235	0.000651608	-0.468415
HLA-B	6:31128351:G:C	CD8T	severe3	1	severe3	0.0741295	-0.408869	0.225428	0.000802778	-0.474377
HLA-B	6:31128351:G:C	DC	severe3	1	severe3	0.0236651	-0.505623	0.218455	0.000516356	-0.41706
HLA-B	6:31128351:G:C	Mono	severe3	1	severe3	0.0141192	-0.561203	0.222595	0.000412851	-0.469555
HLA-B	6:31128351:G:C	NK	severe3	1	severe3	0.00992736	-0.57904	0.218706	0.000347124	-0.448887
HLA-B	6:31128351:G:C	otherT	severe3	1	severe3	0.0259152	-0.526157	0.231393	0.000440923	-0.401961
HLA-B	6:31128407:G:C	B	ctrl	1	ctrl	0.0662352	-0.219941	0.118926	0.000334773	-0.238821
HLA-B	6:31128407:G:C	CD4T	ctrl	1	ctrl	0.0107332	-0.299549	0.116052	5.21782e-05	-0.267175
HLA-B	6:31128407:G:C	CD8T	ctrl	1	ctrl	0.00438537	-0.279953	0.0968646	3.12824e-05	-0.260917
HLA-B	6:31128407:G:C	DC	ctrl	1	ctrl	0.00284503	-0.335574	0.110762	1.70836e-05	-0.236993
HLA-B	6:31128407:G:C	Mono	ctrl	1	ctrl	0.00479257	-0.274926	0.0961229	1.89909e-05	-0.255127
HLA-B	6:31128407:G:C	NK	ctrl	1	ctrl	0.0638043	-0.20488	0.109787	0.000151579	-0.251438
HLA-B	6:31128407:G:C	otherT	ctrl	1	ctrl	0.0191785	-0.261803	0.110659	7.02304e-05	-0.235896
HLA-B	6:31128749:A:G	B	ctrl	1	ctrl	0.0876418	0.165982	0.0965897	0.000681314	0.191106
HLA-B	6:31128749:A:G	CD4T	ctrl	1	ctrl	0.0024691	0.30625	0.0995847	2.29685e-05	0.231069
HLA-B	6:31128749:A:G	CD8T	ctrl	1	ctrl	0.0181563	0.20231	0.0847569	0.000124402	0.219804
HLA-B	6:31128749:A:G	DC	ctrl	1	ctrl	0.0193893	0.231282	0.0979502	9.02225e-05	0.186613
HLA-B	6:31128749:A:G	Mono	ctrl	1	ctrl	0.0306925	0.186983	0.085768	0.000178743	0.211416
HLA-B	6:31128749:A:G	NK	ctrl	1	ctrl	0.00888625	0.248754	0.0939386	3.47092e-05	0.21142
HLA-B	6:31128749:A:G	otherT	ctrl	1	ctrl	0.00513235	0.270201	0.0952255	2.55066e-05	0.189025
HLA-B	6:31129174:CT:C	B	ctrl;mild1;mild3	3	ctrl	8.22407e-06	0.807966	0.175337	7.66172e-09	0.69404
HLA-B	6:31129174:CT:C	CD4T	ctrl;mild1;mild3	3	ctrl	4.20392e-07	0.961233	0.182232	4.88737e-10	0.705373
HLA-B	6:31129174:CT:C	CD8T	ctrl;mild1;mild3	3	ctrl	3.14539e-05	0.665999	0.155427	2.24561e-08	0.685297
HLA-B	6:31129174:CT:C	DC	ctrl;mild1;mild3	3	ctrl	0.00133742	0.59607	0.182624	1.10326e-06	0.679193
HLA-B	6:31129174:CT:C	Mono	ctrl;mild1;mild3	3	ctrl	0.00010933	0.613519	0.15468	8.06187e-08	0.680967
HLA-B	6:31129174:CT:C	NK	ctrl;mild1;mild3	3	ctrl	0.00177908	0.567098	0.178508	1.4554e-06	0.678046
HLA-B	6:31129174:CT:C	otherT	ctrl;mild1;mild3	3	ctrl	8.54855e-06	0.797553	0.17342	7.35445e-09	0.693197
HLA-B	6:31129275:G:A	B	ctrl	1	ctrl	0.00690071	0.303427	0.110868	8.84928e-06	0.317689
HLA-B	6:31129275:G:A	CD4T	ctrl	1	ctrl	0.000740141	0.393059	0.114265	8.86544e-07	0.334546
HLA-B	6:31129275:G:A	CD8T	ctrl	1	ctrl	0.00206237	0.302688	0.0966318	2.31471e-06	0.329354
HLA-B	6:31129275:G:A	DC	ctrl	1	ctrl	0.000722562	0.38311	0.111174	7.00487e-07	0.316491
HLA-B	6:31129275:G:A	Mono	ctrl	1	ctrl	0.000609733	0.333636	0.0954369	5.57548e-07	0.326724
HLA-B	6:31129275:G:A	NK	ctrl	1	ctrl	0.00293815	0.325706	0.107871	2.31902e-06	0.325559
HLA-B	6:31129275:G:A	otherT	ctrl	1	ctrl	0.00213393	0.343498	0.110045	1.87438e-06	0.316196
HLA-B	6:31129524:C:T	B	ctrl	1	ctrl	0.307095	-0.113058	0.110345	0.0118361	-0.136753
HLA-B	6:31129524:C:T	CD4T	ctrl	1	ctrl	0.0513468	-0.219859	0.111996	0.00844395	-0.180129
HLA-B	6:31129524:C:T	CD8T	ctrl	1	ctrl	0.0359465	-0.198254	0.0937206	0.00830508	-0.17056
HLA-B	6:31129524:C:T	DC	ctrl	1	ctrl	0.0228014	-0.246825	0.10739	0.0081334	-0.132974
HLA-B	6:31129524:C:T	Mono	ctrl	1	ctrl	0.0449417	-0.189014	0.0935318	0.00775437	-0.161879
HLA-B	6:31129524:C:T	NK	ctrl	1	ctrl	0.190088	-0.13892	0.105581	0.00896681	-0.157804
HLA-B	6:31129524:C:T	otherT	ctrl	1	ctrl	0.0277518	-0.234172	0.105439	0.00822782	-0.133924
HLA-B	6:31130604:A:G	B	severe1;severe2;severe3	3	severe3	0.00200069	-0.953461	0.297128	5.08759e-06	-0.681072
HLA-B	6:31130604:A:G	CD4T	severe1;severe2;severe3	3	severe1	0.00328229	-0.802656	0.264597	6.58719e-07	-0.684218
HLA-B	6:31130604:A:G	CD8T	severe1;severe2;severe3	3	severe1	0.00190377	-0.776826	0.241582	4.11016e-07	-0.670496
HLA-B	6:31130604:A:G	DC	severe1;severe2;severe3	3	severe1	0.0064537	-0.68474	0.243513	1.09331e-05	-0.608718
HLA-B	6:31130604:A:G	Mono	severe1;severe2;severe3	3	severe1	0.0141157	-0.627029	0.248989	1.41676e-05	-0.655905
HLA-B	6:31130604:A:G	NK	severe1;severe2;severe3	3	severe1	0.00102661	-0.844247	0.247475	3.74591e-07	-0.656663
HLA-B	6:31130604:A:G	otherT	severe1;severe2;severe3	3	severe3	0.00659161	-0.755399	0.270083	5.64887e-06	-0.628439
HLA-B	6:31131800:G:A	B	severe3	1	severe3	0.0737161	0.429813	0.236785	0.00375031	0.387834
HLA-B	6:31131800:G:A	CD4T	severe3	1	severe3	0.0899729	0.430365	0.250309	0.00382893	0.43907
HLA-B	6:31131800:G:A	CD8T	severe3	1	severe3	0.0116699	0.57463	0.221694	0.00353362	0.454583
HLA-B	6:31131800:G:A	DC	severe3	1	severe3	0.148754	0.353051	0.24173	0.00494649	0.349273
HLA-B	6:31131800:G:A	Mono	severe3	1	severe3	0.0313153	0.532755	0.242165	0.00382729	0.436292
HLA-B	6:31131800:G:A	NK	severe3	1	severe3	0.0108407	0.59956	0.229298	0.00340517	0.404792
HLA-B	6:31131800:G:A	otherT	severe3	1	severe3	0.072615	0.441522	0.242383	0.00389077	0.327888
HLA-B	6:31132999:C:T	B	mild3	1	mild3	0.069412	-0.416367	0.225689	0.0271493	-0.320564
HLA-B	6:31132999:C:T	CD4T	mild3	1	mild3	0.0725654	-0.442511	0.242621	0.0256209	-0.333107
HLA-B	6:31132999:C:T	CD8T	mild3	1	mild3	0.0523537	-0.452722	0.22931	0.0256399	-0.316065
HLA-B	6:31132999:C:T	DC	mild3	1	mild3	0.118008	-0.40411	0.255039	0.0285433	-0.298458
HLA-B	6:31132999:C:T	Mono	mild3	1	mild3	0.0754108	-0.380398	0.210631	0.026658	-0.337364
HLA-B	6:31132999:C:T	NK	mild3	1	mild3	0.150881	-0.385459	0.265368	0.0270978	-0.306073
HLA-B	6:31132999:C:T	otherT	mild3	1	mild3	0.015792	-0.631186	0.255136	0.0258086	-0.28254
HLA-B	6:31133092:G:A	B	ctrl;severe1	2	ctrl	0.00109456	0.34651	0.10421	6.68867e-07	0.356097
HLA-B	6:31133092:G:A	CD4T	ctrl;severe1	2	ctrl	0.000117706	0.424721	0.107606	6.3318e-08	0.366404
HLA-B	6:31133092:G:A	CD8T	ctrl;severe1	2	ctrl	0.000436167	0.326272	0.0908314	2.28181e-07	0.362665
HLA-B	6:31133092:G:A	DC	ctrl;severe1	2	ctrl	0.000105874	0.415234	0.1045	4.89898e-08	0.355629
HLA-B	6:31133092:G:A	Mono	ctrl;severe1	2	ctrl	1.46567e-05	0.3955	0.0884844	5.67426e-09	0.362054
HLA-B	6:31133092:G:A	NK	ctrl;severe1	2	ctrl	0.00140156	0.329931	0.101525	5.84733e-07	0.360218
HLA-B	6:31133092:G:A	otherT	ctrl;severe1	2	ctrl	0.000395922	0.377853	0.104415	1.83742e-07	0.355266
HLA-B	6:31133276:G:A	B	mild3	1	mild3	0.0822938	-0.389293	0.220739	0.0050884	-0.367918
HLA-B	6:31133276:G:A	CD4T	mild3	1	mild3	0.0350135	-0.506531	0.235461	0.00424057	-0.384697
HLA-B	6:31133276:G:A	CD8T	mild3	1	mild3	0.0477335	-0.44321	0.219885	0.00431811	-0.363326
HLA-B	6:31133276:G:A	DC	mild3	1	mild3	0.0828432	-0.437979	0.248568	0.0054007	-0.34453
HLA-B	6:31133276:G:A	Mono	mild3	1	mild3	0.0432759	-0.418453	0.203122	0.00461093	-0.389216
HLA-B	6:31133276:G:A	NK	mild3	1	mild3	0.105329	-0.417439	0.254367	0.00491835	-0.353028
HLA-B	6:31133276:G:A	otherT	mild3	1	mild3	0.00703516	-0.668571	0.240756	0.00416702	-0.326916
HLA-B	6:31133366:CCAGACATAGGGAA:C	B	ctrl	1	ctrl	0.00102276	0.387947	0.115968	6.16032e-07	0.388695
HLA-B	6:31133366:CCAGACATAGGGAA:C	CD4T	ctrl	1	ctrl	0.000171667	0.460671	0.11975	9.52934e-08	0.397913
HLA-B	6:31133366:CCAGACATAGGGAA:C	CD8T	ctrl	1	ctrl	0.000460417	0.360468	0.10078	2.40233e-07	0.394319
HLA-B	6:31133366:CCAGACATAGGGAA:C	DC	ctrl	1	ctrl	0.000109819	0.459183	0.115839	5.46474e-08	0.388533
HLA-B	6:31133366:CCAGACATAGGGAA:C	Mono	ctrl	1	ctrl	5.222e-05	0.41243	0.0992253	2.21279e-08	0.39364
HLA-B	6:31133366:CCAGACATAGGGAA:C	NK	ctrl	1	ctrl	0.0012479	0.373905	0.11383	5.57339e-07	0.392339
HLA-B	6:31133366:CCAGACATAGGGAA:C	otherT	ctrl	1	ctrl	0.000474666	0.412266	0.115555	2.28702e-07	0.387933
HLA-B	6:31133553:G:A	B	mild1;severe2;severe3	3	severe3	0.012384	-0.605028	0.235743	0.000219118	-0.466368
HLA-B	6:31133553:G:A	CD4T	mild1;severe2;severe3	3	severe3	0.0716487	-0.436034	0.238391	0.000385433	-0.492383
HLA-B	6:31133553:G:A	CD8T	mild1;severe2;severe3	3	severe3	0.0484134	-0.462242	0.229985	0.000422442	-0.499037
HLA-B	6:31133553:G:A	DC	mild1;severe2;severe3	3	severe3	0.0123078	-0.553427	0.215192	0.000232011	-0.443884
HLA-B	6:31133553:G:A	Mono	mild1;severe2;severe3	3	severe3	0.0228443	-0.553011	0.23729	0.000287669	-0.492041
HLA-B	6:31133553:G:A	NK	mild1;severe2;severe3	3	severe3	0.0109844	-0.577515	0.221284	0.000184632	-0.472559
HLA-B	6:31133553:G:A	otherT	mild1;severe2;severe3	3	severe3	0.0228189	-0.529443	0.227654	0.000236008	-0.427972
HLA-B	6:31134014:T:A	B	severe3	1	severe3	0.0198761	0.538852	0.226171	0.000109633	0.480539
HLA-B	6:31134014:T:A	CD4T	severe3	1	severe3	0.0394828	0.498313	0.237477	0.000122965	0.525722
HLA-B	6:31134014:T:A	CD8T	severe3	1	severe3	0.00682246	0.588118	0.210754	4.96983e-05	0.537959
HLA-B	6:31134014:T:A	DC	severe3	1	severe3	0.0870587	0.410217	0.236274	0.000355914	0.44402
HLA-B	6:31134014:T:A	Mono	severe3	1	severe3	0.00727385	0.628691	0.22697	6.10351e-05	0.52417
HLA-B	6:31134014:T:A	NK	severe3	1	severe3	0.00708325	0.614979	0.221929	4.62537e-05	0.492662
HLA-B	6:31134014:T:A	otherT	severe3	1	severe3	0.0158558	0.564884	0.228715	7.05902e-05	0.426393
HLA-B	6:31134103:T:C	B	ctrl	1	ctrl	0.083137	0.169321	0.0971096	0.000819552	0.177402
HLA-B	6:31134103:T:C	CD4T	ctrl	1	ctrl	0.00672531	0.275138	0.100215	8.72219e-05	0.213984
HLA-B	6:31134103:T:C	CD8T	ctrl	1	ctrl	0.0319829	0.184764	0.0853985	0.000290998	0.203754
HLA-B	6:31134103:T:C	DC	ctrl	1	ctrl	0.0167208	0.236221	0.0977103	0.000133475	0.173145
HLA-B	6:31134103:T:C	Mono	ctrl	1	ctrl	0.0512724	0.167358	0.0852242	0.00035701	0.195847
HLA-B	6:31134103:T:C	NK	ctrl	1	ctrl	0.0169896	0.228863	0.0949034	9.59992e-05	0.195893
HLA-B	6:31134103:T:C	otherT	ctrl	1	ctrl	0.00636318	0.263685	0.0953766	6.69108e-05	0.175075
HLA-B	6:31134464:G:A	B	ctrl	1	ctrl	0.0538854	-0.187306	0.0964512	0.00245437	-0.137276
HLA-B	6:31134464:G:A	CD4T	ctrl	1	ctrl	0.0107305	-0.254903	0.0987517	0.0014639	-0.180813
HLA-B	6:31134464:G:A	CD8T	ctrl	1	ctrl	0.0262934	-0.187066	0.0834132	0.00172399	-0.169329
HLA-B	6:31134464:G:A	DC	ctrl	1	ctrl	0.127449	-0.147169	0.0960633	0.00250438	-0.128482
HLA-B	6:31134464:G:A	Mono	ctrl	1	ctrl	0.164472	-0.117703	0.0842837	0.00313652	-0.157509
HLA-B	6:31134464:G:A	NK	ctrl	1	ctrl	0.147394	-0.135439	0.0930419	0.00214051	-0.15625
HLA-B	6:31134464:G:A	otherT	ctrl	1	ctrl	0.00442424	-0.271141	0.0939191	0.00144085	-0.133393
HLA-B	6:31134595:G:A	B	mild1;severe3	2	mild1	0.0206801	-0.419848	0.177667	0.000244037	-0.311859
HLA-B	6:31134595:G:A	CD4T	mild1;severe3	2	mild1	0.068063	-0.300265	0.162222	0.000334514	-0.317391
HLA-B	6:31134595:G:A	CD8T	mild1;severe3	2	mild1	0.0234662	-0.343212	0.148424	0.000150062	-0.312924
HLA-B	6:31134595:G:A	DC	mild1;severe3	2	mild1	0.0245262	-0.330168	0.144009	0.000195577	-0.306511
HLA-B	6:31134595:G:A	Mono	mild1;severe3	2	mild1	0.00347384	-0.38732	0.128158	9.66439e-05	-0.315132
HLA-B	6:31134595:G:A	NK	mild1;severe3	2	mild1	0.101308	-0.271602	0.163849	0.000347229	-0.308675
HLA-B	6:31134595:G:A	otherT	mild1;severe3	2	mild1	0.041706	-0.331087	0.159934	0.000219883	-0.303927
HLA-B	6:31135004:A:G	B	ctrl	1	ctrl	0.02285	-0.244817	0.106536	0.000104843	-0.236986
HLA-B	6:31135004:A:G	CD4T	ctrl	1	ctrl	0.00224422	-0.329041	0.10596	7.76749e-06	-0.266228
HLA-B	6:31135004:A:G	CD8T	ctrl	1	ctrl	0.00386357	-0.260502	0.0888521	1.50724e-05	-0.258475
HLA-B	6:31135004:A:G	DC	ctrl	1	ctrl	0.0149242	-0.253142	0.102896	3.28404e-05	-0.232323
HLA-B	6:31135004:A:G	Mono	ctrl	1	ctrl	0.0061842	-0.247476	0.0892067	1.83502e-05	-0.252122
HLA-B	6:31135004:A:G	NK	ctrl	1	ctrl	0.0372126	-0.215426	0.102559	6.34903e-05	-0.24965
HLA-B	6:31135004:A:G	otherT	ctrl	1	ctrl	0.00318424	-0.307457	0.102677	1.09327e-05	-0.234441
HLA-B	6:31136284:G:A	B	ctrl	1	ctrl	0.00879788	0.492267	0.185609	4.28509e-05	0.402682
HLA-B	6:31136284:G:A	CD4T	ctrl	1	ctrl	0.00786442	0.517845	0.192414	3.12731e-05	0.430486
HLA-B	6:31136284:G:A	CD8T	ctrl	1	ctrl	0.00838438	0.436753	0.16362	2.80934e-05	0.42233
HLA-B	6:31136284:G:A	DC	ctrl	1	ctrl	0.0266383	0.415104	0.185568	6.38224e-05	0.39539
HLA-B	6:31136284:G:A	Mono	ctrl	1	ctrl	0.0105085	0.416506	0.16089	3.43637e-05	0.415511
HLA-B	6:31136284:G:A	NK	ctrl	1	ctrl	0.00346413	0.538556	0.181555	1.41595e-05	0.417556
HLA-B	6:31136284:G:A	otherT	ctrl	1	ctrl	0.0443443	0.374168	0.18462	9.86953e-05	0.394953
HLA-B	6:31137301:CAAA:C	B	ctrl	1	ctrl	0.00737641	-0.384258	0.141594	0.000627616	-0.258509
HLA-B	6:31137301:CAAA:C	CD4T	ctrl	1	ctrl	0.0165496	-0.358424	0.148002	0.000636389	-0.282557
HLA-B	6:31137301:CAAA:C	CD8T	ctrl	1	ctrl	0.0499675	-0.252923	0.128051	0.000900731	-0.273619
HLA-B	6:31137301:CAAA:C	DC	ctrl	1	ctrl	0.0425307	-0.294971	0.144295	0.00074513	-0.250891
HLA-B	6:31137301:CAAA:C	Mono	ctrl	1	ctrl	0.115798	-0.199896	0.126426	0.00132603	-0.266175
HLA-B	6:31137301:CAAA:C	NK	ctrl	1	ctrl	0.0308534	-0.303826	0.139514	0.000656517	-0.26841
HLA-B	6:31137301:CAAA:C	otherT	ctrl	1	ctrl	0.0295198	-0.315116	0.143493	0.000680195	-0.252213
HLA-B	6:31137533:A:G	B	ctrl	1	ctrl	0.0042237	-0.347187	0.119625	2.87641e-06	-0.36984
HLA-B	6:31137533:A:G	CD4T	ctrl	1	ctrl	0.000193229	-0.448315	0.117508	1.24076e-07	-0.381798
HLA-B	6:31137533:A:G	CD8T	ctrl	1	ctrl	0.000221167	-0.371674	0.098332	1.33259e-07	-0.378169
HLA-B	6:31137533:A:G	DC	ctrl	1	ctrl	0.000174498	-0.434873	0.113205	1.01473e-07	-0.369656
HLA-B	6:31137533:A:G	Mono	ctrl	1	ctrl	0.00035738	-0.358361	0.0982652	1.80572e-07	-0.375637
HLA-B	6:31137533:A:G	NK	ctrl	1	ctrl	0.0014005	-0.365774	0.112547	6.97483e-07	-0.375153
HLA-B	6:31137533:A:G	otherT	ctrl	1	ctrl	0.000293227	-0.414128	0.111861	1.6243e-07	-0.369597
HLA-B	6:31137636:A:G	B	ctrl;mild3;severe3	3	ctrl	0.0144051	-0.242465	0.0980121	3.23452e-05	-0.266707
HLA-B	6:31137636:A:G	CD4T	ctrl;mild3;severe3	3	ctrl	0.00192996	-0.318422	0.10101	3.73539e-06	-0.289142
HLA-B	6:31137636:A:G	CD8T	ctrl;mild3;severe3	3	ctrl	0.00246529	-0.264793	0.086073	4.5349e-06	-0.283236
HLA-B	6:31137636:A:G	DC	ctrl;mild3;severe3	3	ctrl	0.00169792	-0.310218	0.0972091	2.15183e-06	-0.264495
HLA-B	6:31137636:A:G	Mono	ctrl;mild3;severe3	3	ctrl	0.00259664	-0.259344	0.0847713	3.97367e-06	-0.278502
HLA-B	6:31137636:A:G	NK	ctrl;mild3;severe3	3	ctrl	0.000230911	-0.351378	0.0933041	3.09581e-07	-0.279484
HLA-B	6:31137636:A:G	otherT	ctrl;mild3;severe3	3	ctrl	0.0041367	-0.276821	0.0951547	4.3636e-06	-0.264426
HLA-B	6:31137689:C:G	B	ctrl;mild1	2	ctrl	0.000165273	-0.468954	0.121564	1.35761e-07	-0.404428
HLA-B	6:31137689:C:G	CD4T	ctrl;mild1	2	ctrl	0.000207132	-0.476099	0.125407	1.3964e-07	-0.413677
HLA-B	6:31137689:C:G	CD8T	ctrl;mild1	2	ctrl	0.000393948	-0.389892	0.107686	2.54663e-07	-0.409872
HLA-B	6:31137689:C:G	DC	ctrl;mild1	2	ctrl	0.00036053	-0.43942	0.120604	2.09528e-07	-0.402165
HLA-B	6:31137689:C:G	Mono	ctrl;mild1	2	ctrl	2.18873e-05	-0.453543	0.103724	1.14433e-08	-0.409395
HLA-B	6:31137689:C:G	NK	ctrl;mild1	2	ctrl	0.00565095	-0.335481	0.119629	3.16709e-06	-0.406097
HLA-B	6:31137689:C:G	otherT	ctrl;mild1	2	ctrl	0.000871611	-0.405894	0.119644	5.29607e-07	-0.401735
HLA-B	6:31137895:G:A	B	mild1;severe1;severe2;severe3	4	severe3	0.003768	-0.621438	0.207439	4.03622e-05	-0.456067
HLA-B	6:31137895:G:A	CD4T	mild1;severe1;severe2;severe3	4	severe3	0.0295541	-0.478093	0.215214	0.000111935	-0.485525
HLA-B	6:31137895:G:A	CD8T	mild1;severe1;severe2;severe3	4	severe3	0.0315788	-0.462284	0.210605	0.000168891	-0.491705
HLA-B	6:31137895:G:A	DC	mild1;severe1;severe2;severe3	4	severe3	0.0206957	-0.475305	0.200656	0.00013471	-0.427681
HLA-B	6:31137895:G:A	Mono	mild1;severe1;severe2;severe3	4	severe3	0.0279989	-0.477146	0.212361	0.000159191	-0.481416
HLA-B	6:31137895:G:A	NK	mild1;severe1;severe2;severe3	4	severe3	0.00502716	-0.56708	0.196021	3.61398e-05	-0.461835
HLA-B	6:31137895:G:A	otherT	mild1;severe1;severe2;severe3	4	severe3	0.0230896	-0.477707	0.20583	9.46687e-05	-0.411417
HLA-B	6:31138114:A:G	B	ctrl;mild3;severe2	3	ctrl	0.00848415	0.508898	0.190959	9.40566e-05	0.40066
HLA-B	6:31138114:A:G	CD4T	ctrl;mild3;severe2	3	ctrl	0.0265428	0.446959	0.199658	0.000151372	0.414882
HLA-B	6:31138114:A:G	CD8T	ctrl;mild3;severe2	3	ctrl	0.0101332	0.429875	0.165198	6.72896e-05	0.410779
HLA-B	6:31138114:A:G	DC	ctrl;mild3;severe2	3	ctrl	0.0661484	0.357887	0.193478	0.000275299	0.391002
HLA-B	6:31138114:A:G	Mono	ctrl;mild3;severe2	3	severe2	0.0193747	0.545737	0.228302	0.000209182	0.510341
HLA-B	6:31138114:A:G	NK	ctrl;mild3;severe2	3	ctrl	0.000996514	0.604006	0.1802	1.65678e-05	0.414008
HLA-B	6:31138114:A:G	otherT	ctrl;mild3;severe2	3	ctrl	0.00516023	0.534298	0.188421	4.13669e-05	0.399255
HLA-B	6:31138400:T:C	B	severe1	1	severe1	0.10891	0.407958	0.251367	0.0464284	0.253014
HLA-B	6:31138400:T:C	CD4T	severe1	1	severe1	0.00358886	0.658693	0.219328	0.0366047	0.306561
HLA-B	6:31138400:T:C	CD8T	severe1	1	severe1	0.0459557	0.417097	0.205607	0.0406829	0.284744
HLA-B	6:31138400:T:C	DC	severe1	1	severe1	0.0460725	0.432011	0.212555	0.0455569	0.22769
HLA-B	6:31138400:T:C	NK	severe1	1	severe1	0.0311288	0.46882	0.213574	0.0409073	0.270831
HLA-B	6:31138459:G:A	B	severe1	1	severe1	0.00133234	0.927362	0.277855	0.000129643	0.526219
HLA-B	6:31138459:G:A	CD4T	severe1	1	severe1	0.00297143	0.785053	0.255968	0.000111297	0.554243
HLA-B	6:31138459:G:A	CD8T	severe1	1	severe1	0.0213284	0.572946	0.243792	0.000137624	0.537323
HLA-B	6:31138459:G:A	DC	severe1	1	severe1	0.0476614	0.580678	0.287833	0.000451012	0.492635
HLA-B	6:31138459:G:A	Mono	severe1	1	severe1	0.0215892	0.524552	0.223124	0.000220051	0.527985
HLA-B	6:31138459:G:A	NK	severe1	1	severe1	0.0825957	0.43667	0.248329	0.00020655	0.520815
HLA-B	6:31138459:G:A	otherT	severe1	1	severe1	0.15352	0.394668	0.273732	0.0008277	0.48014
HLA-B	6:31138491:A:G	B	severe3	1	severe3	0.0766684	-0.419545	0.233535	0.00139671	-0.419768
HLA-B	6:31138491:A:G	CD4T	severe3	1	severe3	0.0690518	-0.435379	0.23579	0.00118465	-0.453423
HLA-B	6:31138491:A:G	CD8T	severe3	1	severe3	0.036293	-0.489586	0.22922	0.00115888	-0.461825
HLA-B	6:31138491:A:G	DC	severe3	1	severe3	0.0499978	-0.435998	0.218492	0.00133784	-0.397379
HLA-B	6:31138491:A:G	Mono	severe3	1	severe3	0.0511142	-0.460722	0.231907	0.00131759	-0.450326
HLA-B	6:31138491:A:G	NK	severe3	1	severe3	0.00640332	-0.616269	0.219525	0.000814055	-0.434521
HLA-B	6:31138491:A:G	otherT	severe3	1	severe3	0.00907959	-0.60431	0.225439	0.000869662	-0.387333
HLA-B	6:31138632:A:G	B	ctrl;severe1	2	ctrl	0.187263	-0.134369	0.10146	0.00229362	-0.164702
HLA-B	6:31138632:A:G	CD4T	ctrl;severe1	2	ctrl	0.0558287	-0.202408	0.105081	0.00063145	-0.20634
HLA-B	6:31138632:A:G	CD8T	ctrl;severe1	2	ctrl	0.014247	-0.223265	0.0900954	0.000358301	-0.198337
HLA-B	6:31138632:A:G	DC	ctrl;severe1	2	ctrl	0.06433	-0.191475	0.102808	0.000528861	-0.159462
HLA-B	6:31138632:A:G	Mono	ctrl;severe1	2	ctrl	0.0260584	-0.19773	0.088038	0.000451912	-0.188735
HLA-B	6:31138632:A:G	NK	ctrl;severe1	2	ctrl	0.0109612	-0.254457	0.0988864	0.000255343	-0.188237
HLA-B	6:31138632:A:G	otherT	ctrl;severe1	2	ctrl	0.00914498	-0.263999	0.100057	0.000277154	-0.16266
HLA-B	6:31138829:A:T	B	ctrl;severe1;severe2	3	severe1	0.00296749	0.81769	0.26598	1.52035e-06	0.640886
HLA-B	6:31138829:A:T	CD4T	ctrl;severe1;severe2	3	severe1	0.00015638	0.885255	0.222738	2.83252e-08	0.65057
HLA-B	6:31138829:A:T	CD8T	ctrl;severe1;severe2	3	severe1	0.011189	0.543029	0.208906	8.54586e-07	0.639909
HLA-B	6:31138829:A:T	DC	ctrl;severe1;severe2	3	severe1	0.000690857	0.799514	0.224675	3.24661e-07	0.636853
HLA-B	6:31138829:A:T	Mono	ctrl;severe1;severe2	3	severe1	0.00385671	0.625725	0.209225	1.36057e-06	0.640496
HLA-B	6:31138829:A:T	NK	ctrl;severe1;severe2	3	severe1	0.0140822	0.55522	0.221057	1.33161e-06	0.637855
HLA-B	6:31138829:A:T	otherT	ctrl;severe1;severe2	3	severe1	0.00144009	0.755299	0.22825	1.80489e-06	0.634215
HLA-B	6:31138866:G:A	B	ctrl	1	ctrl	0.0219924	0.225272	0.0973971	0.000111892	0.218156
HLA-B	6:31138866:G:A	CD4T	ctrl	1	ctrl	0.00330136	0.299028	0.100262	1.431e-05	0.248072
HLA-B	6:31138866:G:A	CD8T	ctrl	1	ctrl	0.0121826	0.213813	0.0843227	4.95263e-05	0.239528
HLA-B	6:31138866:G:A	DC	ctrl	1	ctrl	0.00591327	0.267209	0.0958088	1.43074e-05	0.214134
HLA-B	6:31138866:G:A	Mono	ctrl	1	ctrl	0.00171909	0.26471	0.0830307	5.90201e-06	0.234988
HLA-B	6:31138866:G:A	NK	ctrl	1	ctrl	0.0231042	0.214742	0.0936416	4.82589e-05	0.231706
HLA-B	6:31138866:G:A	otherT	ctrl	1	ctrl	0.0138558	0.240857	0.0967986	3.52267e-05	0.214257
HLA-B	6:31139116:A:G	B	severe1;severe2;severe3	3	severe3	0.00108796	-0.552121	0.162095	1.62314e-06	-0.509461
HLA-B	6:31139116:A:G	CD4T	severe1;severe2;severe3	3	severe3	0.0022336	-0.527969	0.166332	2.17634e-06	-0.531583
HLA-B	6:31139116:A:G	CD8T	severe1;severe2;severe3	3	severe3	0.00267334	-0.523859	0.168041	3.68637e-06	-0.536019
HLA-B	6:31139116:A:G	DC	severe1;severe2;severe3	3	severe3	0.000633057	-0.546266	0.152451	8.81152e-07	-0.493672
HLA-B	6:31139116:A:G	Mono	severe1;severe2;severe3	3	severe3	0.0121114	-0.454134	0.176018	1.68524e-05	-0.527124
HLA-B	6:31139116:A:G	NK	severe1;severe2;severe3	3	severe3	1.96771e-05	-0.66186	0.144937	1.60092e-08	-0.51783
HLA-B	6:31139116:A:G	otherT	severe1;severe2;severe3	3	severe3	0.00359886	-0.476198	0.158273	3.34722e-06	-0.48076
HLA-B	6:31139410:G:A	B	ctrl	1	ctrl	0.108315	-0.18391	0.113891	0.000727808	-0.211619
HLA-B	6:31139410:G:A	CD4T	ctrl	1	ctrl	0.0144203	-0.281932	0.113992	0.000106495	-0.245808
HLA-B	6:31139410:G:A	CD8T	ctrl	1	ctrl	0.00467859	-0.271763	0.0947352	5.79492e-05	-0.238723
HLA-B	6:31139410:G:A	DC	ctrl	1	ctrl	0.00806759	-0.29291	0.109214	7.40624e-05	-0.208708
HLA-B	6:31139410:G:A	Mono	ctrl	1	ctrl	0.0392293	-0.198222	0.0953625	0.000195131	-0.229439
HLA-B	6:31139410:G:A	NK	ctrl	1	ctrl	0.024241	-0.245818	0.108083	9.30359e-05	-0.229024
HLA-B	6:31139410:G:A	otherT	ctrl	1	ctrl	0.015737	-0.266965	0.109374	8.63048e-05	-0.209078
HLA-B	6:31139540:C:T	B	severe3	1	severe3	0.0819153	-0.4712	0.267015	0.000379004	-0.556962
HLA-B	6:31139540:C:T	CD4T	severe3	1	severe3	0.0149818	-0.683612	0.274062	7.44578e-05	-0.601014
HLA-B	6:31139540:C:T	CD8T	severe3	1	severe3	0.00609031	-0.74208	0.262089	6.29803e-05	-0.610463
HLA-B	6:31139540:C:T	DC	severe3	1	severe3	0.0140712	-0.644756	0.255806	0.000120801	-0.535159
HLA-B	6:31139540:C:T	Mono	severe3	1	severe3	0.157467	-0.405293	0.283445	0.000643791	-0.589109
HLA-B	6:31139540:C:T	NK	severe3	1	severe3	0.000776054	-0.855495	0.243848	2.59954e-05	-0.577045
HLA-B	6:31139540:C:T	otherT	severe3	1	severe3	0.0144864	-0.665627	0.265747	7.33416e-05	-0.51711
HLA-B	6:31139871:C:T	B	ctrl	1	ctrl	0.212295	0.197887	0.158026	0.0280956	0.205251
HLA-B	6:31139871:C:T	CD4T	ctrl	1	ctrl	0.132749	0.247463	0.16378	0.0266912	0.239178
HLA-B	6:31139871:C:T	CD8T	ctrl	1	ctrl	0.0635022	0.264933	0.141779	0.0249132	0.233161
HLA-B	6:31139871:C:T	DC	ctrl	1	ctrl	0.00611363	0.43097	0.155156	0.0235239	0.207449
HLA-B	6:31139871:C:T	Mono	ctrl	1	ctrl	0.110795	0.221902	0.138395	0.0242065	0.225026
HLA-B	6:31139871:C:T	NK	ctrl	1	ctrl	0.010774	0.391064	0.151609	0.0237075	0.229562
HLA-B	6:31139871:C:T	otherT	ctrl	1	ctrl	0.283727	0.172836	0.160692	0.0261231	0.200028
HLA-B	6:31140495:T:TCTTG	B	severe1;severe2;severe3	3	severe3	0.00560959	-0.768969	0.269172	9.78604e-08	-0.936193
HLA-B	6:31140495:T:TCTTG	CD4T	severe1;severe2;severe3	3	severe3	0.000658218	-0.957681	0.268545	4.14653e-09	-0.942319
HLA-B	6:31140495:T:TCTTG	CD8T	severe1;severe2;severe3	3	severe3	0.000291977	-0.98757	0.258563	4.38891e-09	-0.943551
HLA-B	6:31140495:T:TCTTG	DC	severe1;severe2;severe3	3	severe3	0.00026599	-0.996099	0.258904	8.21259e-09	-0.932498
HLA-B	6:31140495:T:TCTTG	Mono	severe1;severe2;severe3	3	severe3	0.00288992	-0.852584	0.275507	5.95473e-08	-0.941472
HLA-B	6:31140495:T:TCTTG	NK	severe1;severe2;severe3	3	severe3	8.68618e-06	-1.18174	0.246979	9.93864e-11	-0.938145
HLA-B	6:31140495:T:TCTTG	otherT	severe1;severe2;severe3	3	severe3	6.99341e-05	-1.11475	0.264306	7.17202e-10	-0.929891
HLA-B	6:31142166:A:G	B	severe1;severe2;severe3	3	severe3	0.000578981	-0.884526	0.245467	4.4643e-07	-0.689517
HLA-B	6:31142166:A:G	CD4T	severe1;severe2;severe3	3	severe1	0.00167912	-0.681512	0.209384	4.2692e-07	-0.5993
HLA-B	6:31142166:A:G	CD8T	severe1;severe2;severe3	3	severe1	0.000462562	-0.691926	0.189137	1.24561e-07	-0.590411
HLA-B	6:31142166:A:G	DC	severe1;severe2;severe3	3	severe2	0.00202034	-0.614611	0.191725	2.30694e-06	-0.581945
HLA-B	6:31142166:A:G	Mono	severe1;severe2;severe3	3	severe3	0.0113283	-0.637565	0.244705	6.44077e-06	-0.713141
HLA-B	6:31142166:A:G	NK	severe1;severe2;severe3	3	severe2	0.000142884	-0.790013	0.197491	2.14202e-07	-0.592008
HLA-B	6:31142166:A:G	otherT	severe1;severe2;severe3	3	severe3	0.000641764	-0.825898	0.231528	2.93924e-07	-0.653054
HLA-B	6:31143348:G:A	B	severe1	1	severe1	0.00618332	0.815	0.289031	5.22103e-06	0.645264
HLA-B	6:31143348:G:A	CD4T	severe1	1	severe1	0.0006206	0.877345	0.245949	1.49403e-07	0.657814
HLA-B	6:31143348:G:A	CD8T	severe1	1	severe1	0.0279538	0.515829	0.230248	2.68182e-06	0.646332
HLA-B	6:31143348:G:A	DC	severe1	1	severe1	0.000830111	0.855833	0.244466	7.1896e-07	0.640214
HLA-B	6:31143348:G:A	Mono	severe1	1	severe1	0.00213807	0.706423	0.221416	1.20612e-06	0.648765
HLA-B	6:31143348:G:A	NK	severe1	1	severe1	0.0111034	0.628491	0.241593	1.67744e-06	0.645363
HLA-B	6:31143348:G:A	otherT	severe1	1	severe1	0.00764649	0.693677	0.253047	1.02799e-05	0.634203
HLA-B	6:31143829:G:A	B	ctrl	1	ctrl	0.00677951	-0.32745	0.11938	5.05331e-06	-0.35811
HLA-B	6:31143829:G:A	CD4T	ctrl	1	ctrl	0.000393471	-0.424374	0.117229	2.76763e-07	-0.371961
HLA-B	6:31143829:G:A	CD8T	ctrl	1	ctrl	0.000157467	-0.379244	0.0979662	1.10541e-07	-0.368517
HLA-B	6:31143829:G:A	DC	ctrl	1	ctrl	0.000209676	-0.427691	0.112786	1.39323e-07	-0.357841
HLA-B	6:31143829:G:A	Mono	ctrl	1	ctrl	0.000357548	-0.356278	0.0976976	1.99324e-07	-0.365334
HLA-B	6:31143829:G:A	NK	ctrl	1	ctrl	0.00244676	-0.344452	0.111924	1.31458e-06	-0.364338
HLA-B	6:31143829:G:A	otherT	ctrl	1	ctrl	0.000546901	-0.395938	0.112245	3.37871e-07	-0.357611
HLA-B	6:31145046:T:C	B	severe1;severe2;severe3	3	severe3	0.00441834	-0.663964	0.225787	1.91434e-05	-0.531437
HLA-B	6:31145046:T:C	CD4T	severe1;severe2;severe3	3	severe3	0.031142	-0.513942	0.233656	5.7024e-05	-0.556765
HLA-B	6:31145046:T:C	CD8T	severe1;severe2;severe3	3	severe3	0.0215459	-0.527791	0.224348	6.27031e-05	-0.562744
HLA-B	6:31145046:T:C	DC	severe1;severe2;severe3	3	severe3	0.00375437	-0.639771	0.213149	1.66273e-05	-0.511008
HLA-B	6:31145046:T:C	Mono	severe1;severe2;severe3	3	severe3	0.00875194	-0.623945	0.230919	2.9998e-05	-0.555893
HLA-B	6:31145046:T:C	NK	severe1;severe2;severe3	3	severe3	0.0069131	-0.606115	0.218042	1.86285e-05	-0.536235
HLA-B	6:31145046:T:C	otherT	severe1;severe2;severe3	3	severe3	0.0166249	-0.549017	0.223963	3.58156e-05	-0.494592
HLA-B	6:31145122:C:T	B	severe2;severe3	2	severe2	0.00107559	-0.581697	0.170795	1.62062e-06	-0.475193
HLA-B	6:31145122:C:T	CD4T	severe2;severe3	2	severe2	0.000446949	-0.574877	0.156699	5.33957e-07	-0.485566
HLA-B	6:31145122:C:T	CD8T	severe2;severe3	2	severe2	0.000228181	-0.506691	0.13092	1.96422e-07	-0.480867
HLA-B	6:31145122:C:T	DC	severe2;severe3	2	severe3	0.00443147	-0.504605	0.171407	9.02852e-06	-0.469787
HLA-B	6:31145122:C:T	Mono	severe2;severe3	2	severe2	0.0130638	-0.371204	0.145944	1.44899e-05	-0.477511
HLA-B	6:31145122:C:T	NK	severe2;severe3	2	severe2	2.18849e-05	-0.622602	0.137806	2.02706e-08	-0.474385
HLA-B	6:31145122:C:T	otherT	severe2;severe3	2	severe3	0.0016699	-0.561027	0.17185	2.77237e-06	-0.460857
HLA-B	6:31145275:G:A	B	severe1;severe2	2	severe1	0.0469614	-0.291626	0.144307	0.0012161	-0.212124
HLA-B	6:31145275:G:A	CD4T	severe1;severe2	2	severe1	0.0136696	-0.333679	0.132254	0.000349704	-0.2566
HLA-B	6:31145275:G:A	CD8T	severe1;severe2	2	severe1	0.0366501	-0.258551	0.121575	0.000424623	-0.241233
HLA-B	6:31145275:G:A	DC	severe1;severe2	2	severe1	0.0443075	-0.252793	0.12333	0.00109795	-0.181739
HLA-B	6:31145275:G:A	Mono	severe1;severe2	2	severe1	0.150254	-0.182037	0.125127	0.00183927	-0.228066
HLA-B	6:31145275:G:A	NK	severe1;severe2	2	severe1	0.00488905	-0.367039	0.126701	0.000337683	-0.228203
HLA-B	6:31145275:G:A	otherT	severe1;severe2	2	severe1	0.0689322	-0.253726	0.137494	0.00160564	-0.171894
HLA-B	6:31145372:T:A	CD4T	mild3	1	mild3	0.0573472	-0.647785	0.335044	0.0482434	-0.454937
HLA-B	6:31145372:T:A	CD8T	mild3	1	mild3	0.0217387	-0.70842	0.301691	0.0479427	-0.42982
HLA-B	6:31145372:T:A	Mono	mild3	1	mild3	0.078676	-0.535223	0.29973	0.0499305	-0.461768
HLA-B	6:31145372:T:A	otherT	mild3	1	mild3	0.0201999	-0.799263	0.336272	0.0491518	-0.372951
HLA-B	6:31145498:A:G	B	severe1;severe2;severe3	3	severe3	0.0060444	-0.484853	0.171311	3.15947e-05	-0.424822
HLA-B	6:31145498:A:G	CD4T	severe1;severe2;severe3	3	severe3	0.00612227	-0.484297	0.171316	2.01497e-05	-0.450702
HLA-B	6:31145498:A:G	CD8T	severe1;severe2;severe3	3	severe1	0.029043	-0.301358	0.135471	0.000100207	-0.316802
HLA-B	6:31145498:A:G	DC	severe1;severe2;severe3	3	severe3	0.00124033	-0.530335	0.157347	7.10182e-06	-0.408931
HLA-B	6:31145498:A:G	Mono	severe1;severe2;severe3	3	severe3	0.0456396	-0.36927	0.18126	0.00018814	-0.44387
HLA-B	6:31145498:A:G	NK	severe1;severe2;severe3	3	severe3	0.00148708	-0.526911	0.159563	6.02575e-06	-0.432054
HLA-B	6:31145498:A:G	otherT	severe1;severe2;severe3	3	severe3	0.0185836	-0.400483	0.166338	5.59609e-05	-0.391645
HLA-B	6:31146796:G:A	B	ctrl;severe1;severe2;severe3	4	severe1	3.35974e-05	-0.641377	0.145075	1.05848e-08	-0.504374
HLA-B	6:31146796:G:A	CD4T	ctrl;severe1;severe2;severe3	4	severe1	2.31946e-06	-0.66691	0.130754	2.74875e-10	-0.516535
HLA-B	6:31146796:G:A	CD8T	ctrl;severe1;severe2;severe3	4	severe1	4.60406e-05	-0.520582	0.120504	4.68247e-09	-0.50776
HLA-B	6:31146796:G:A	DC	ctrl;severe1;severe2;severe3	4	severe3	0.000435936	-0.571428	0.154518	2.70355e-07	-0.541777
HLA-B	6:31146796:G:A	Mono	ctrl;severe1;severe2;severe3	4	severe3	0.000510696	-0.606635	0.165966	3.43019e-07	-0.555179
HLA-B	6:31146796:G:A	NK	ctrl;severe1;severe2;severe3	4	severe2	5.04649e-06	-0.652238	0.133044	2.56647e-09	-0.495395
HLA-B	6:31146796:G:A	otherT	ctrl;severe1;severe2;severe3	4	severe3	2.82379e-05	-0.679736	0.152116	1.51777e-08	-0.539754
HLA-B	6:31148433:G:A	B	ctrl;severe1;severe2	3	severe2	0.000711279	-1.11181	0.31448	5.93065e-07	-0.797481
HLA-B	6:31148433:G:A	CD4T	ctrl;severe1;severe2	3	severe2	0.00130737	-1.06154	0.318142	9.59281e-07	-0.816763
HLA-B	6:31148433:G:A	CD8T	ctrl;severe1;severe2	3	severe2	0.000165949	-0.988046	0.249339	9.13805e-08	-0.809905
HLA-B	6:31148433:G:A	DC	ctrl;severe1;severe2	3	severe2	0.00495295	-0.844311	0.291069	2.27387e-06	-0.762066
HLA-B	6:31148433:G:A	Mono	ctrl;severe1;severe2	3	severe2	0.00523133	-0.773996	0.268957	2.12872e-06	-0.794798
HLA-B	6:31148433:G:A	NK	ctrl;severe1;severe2	3	severe1	0.00114797	-0.970082	0.287323	1.02834e-06	-0.713057
HLA-B	6:31148433:G:A	otherT	ctrl;severe1;severe2	3	severe2	0.0507116	-0.587205	0.29606	1.84939e-05	-0.732811
HLA-B	6:31148469:G:A	B	severe1;severe2;severe3	3	severe3	0.0104459	-0.435108	0.165403	3.61313e-05	-0.440262
HLA-B	6:31148469:G:A	CD4T	severe1;severe2;severe3	3	severe3	0.00595162	-0.471054	0.166038	1.58649e-05	-0.45678
HLA-B	6:31148469:G:A	CD8T	severe1;severe2;severe3	3	severe3	0.0307527	-0.384088	0.174096	9.78865e-05	-0.457444
HLA-B	6:31148469:G:A	DC	severe1;severe2;severe3	3	severe3	0.000298841	-0.560813	0.147099	1.12066e-06	-0.43379
HLA-B	6:31148469:G:A	Mono	severe1;severe2;severe3	3	severe3	0.013617	-0.430351	0.169753	4.59554e-05	-0.453779
HLA-B	6:31148469:G:A	NK	severe1;severe2;severe3	3	severe3	0.0027019	-0.497344	0.160134	7.83972e-06	-0.445404
HLA-B	6:31148469:G:A	otherT	severe1;severe2;severe3	3	severe3	0.00341148	-0.486593	0.160752	9.89605e-06	-0.423527
HLA-B	6:31148749:A:G	B	ctrl;severe1;severe2;severe3	4	severe1	2.57336e-06	-0.700844	0.137379	3.24653e-10	-0.54845
HLA-B	6:31148749:A:G	CD4T	ctrl;severe1;severe2;severe3	4	severe1	1.21974e-07	-0.721685	0.123913	2.77356e-12	-0.563656
HLA-B	6:31148749:A:G	CD8T	ctrl;severe1;severe2;severe3	4	severe1	1.21535e-05	-0.547702	0.117079	3.91686e-10	-0.551596
HLA-B	6:31148749:A:G	DC	ctrl;severe1;severe2;severe3	4	severe1	0.000170588	-0.506775	0.127255	3.66648e-08	-0.531163
HLA-B	6:31148749:A:G	Mono	ctrl;severe1;severe2;severe3	4	severe3	0.000310888	-0.607865	0.15968	1.14173e-07	-0.569893
HLA-B	6:31148749:A:G	NK	ctrl;severe1;severe2;severe3	4	severe2	6.16101e-06	-0.617099	0.127211	1.51542e-09	-0.510567
HLA-B	6:31148749:A:G	otherT	ctrl;severe1;severe2;severe3	4	severe3	3.84027e-05	-0.647311	0.147643	1.00499e-08	-0.546729
HLA-B	6:31149801:A:G	B	severe1	1	severe1	0.000172649	-0.566874	0.143163	1.2025e-07	-0.44608
HLA-B	6:31149801:A:G	CD4T	severe1	1	severe1	5.34807e-05	-0.566319	0.132454	1.94199e-08	-0.455901
HLA-B	6:31149801:A:G	CD8T	severe1	1	severe1	0.00028814	-0.457289	0.12036	8.08835e-08	-0.449687
HLA-B	6:31149801:A:G	DC	severe1	1	severe1	0.00197083	-0.412659	0.128105	1.15876e-06	-0.435271
HLA-B	6:31149801:A:G	Mono	severe1	1	severe1	0.0015843	-0.388488	0.118113	7.64797e-07	-0.44516
HLA-B	6:31149801:A:G	NK	severe1	1	severe1	0.00141505	-0.434951	0.131412	4.6609e-07	-0.44558
HLA-B	6:31149801:A:G	otherT	severe1	1	severe1	0.00345563	-0.440959	0.146019	3.34165e-06	-0.433834
HLA-B	6:31151812:G:T	B	ctrl;severe1	2	severe1	0.0104151	-0.393097	0.149482	0.00031468	-0.23125
HLA-B	6:31151812:G:T	CD4T	ctrl;severe1	2	severe1	0.0012477	-0.45574	0.136045	9.03025e-05	-0.280882
HLA-B	6:31151812:G:T	CD8T	ctrl;severe1	2	severe1	0.0149608	-0.305518	0.122738	0.000158148	-0.261475
HLA-B	6:31151812:G:T	DC	ctrl;severe1	2	ctrl	0.0389181	-0.204113	0.0980485	0.000560409	-0.141572
HLA-B	6:31151812:G:T	Mono	ctrl;severe1	2	ctrl	0.0244006	-0.19223	0.0846073	0.000463654	-0.174788
HLA-B	6:31151812:G:T	NK	ctrl;severe1	2	severe1	0.120054	-0.208559	0.132692	0.000437766	-0.240807
HLA-B	6:31151812:G:T	otherT	ctrl;severe1	2	ctrl	0.0520252	-0.188942	0.096525	0.000608501	-0.142596
HLA-B	6:31152092:C:T	B	ctrl;severe1;severe2;severe3	4	severe1	2.15963e-05	-0.646925	0.142451	7.51784e-09	-0.499342
HLA-B	6:31152092:C:T	CD4T	ctrl;severe1;severe2;severe3	4	severe1	2.9791e-06	-0.665962	0.132211	4.45985e-10	-0.517713
HLA-B	6:31152092:C:T	CD8T	ctrl;severe1;severe2;severe3	4	ctrl	2.76769e-06	-0.413434	0.0850513	5.36686e-10	-0.385021
HLA-B	6:31152092:C:T	DC	ctrl;severe1;severe2;severe3	4	ctrl	0.000286984	-0.364201	0.0982584	6.26223e-08	-0.370221
HLA-B	6:31152092:C:T	Mono	ctrl;severe1;severe2;severe3	4	ctrl	4.20346e-05	-0.354432	0.0841651	8.48682e-09	-0.380642
HLA-B	6:31152092:C:T	NK	ctrl;severe1;severe2;severe3	4	severe2	9.26307e-06	-0.611195	0.128806	1.30151e-08	-0.439815
HLA-B	6:31152092:C:T	otherT	ctrl;severe1;severe2;severe3	4	ctrl	6.1663e-05	-0.396947	0.0964643	1.31385e-08	-0.371231
HLA-B	6:31158000:C:A	B	ctrl;mild1	2	ctrl	0.000119497	0.597018	0.151387	2.44833e-07	0.494927
HLA-B	6:31158000:C:A	CD4T	ctrl;mild1	2	ctrl	1.40216e-05	0.694012	0.154901	2.95201e-08	0.507043
HLA-B	6:31158000:C:A	CD8T	ctrl;mild1	2	ctrl	0.000853694	0.45523	0.133929	1.35823e-06	0.494989
HLA-B	6:31158000:C:A	DC	ctrl;mild1	2	ctrl	0.00244381	0.473021	0.153682	3.82701e-06	0.488072
HLA-B	6:31158000:C:A	Mono	ctrl;mild1	2	ctrl	0.000186913	0.502575	0.131422	2.78928e-07	0.495504
HLA-B	6:31158000:C:A	NK	ctrl;mild1	2	mild1	0.013121	0.654352	0.257913	2.54007e-05	0.520851
HLA-B	6:31158000:C:A	otherT	ctrl;mild1	2	ctrl	0.000144892	0.578753	0.148676	2.52985e-07	0.492979
HLA-B	6:31160552:G:A	B	ctrl	1	ctrl	0.000383771	-0.695732	0.191794	8.04257e-07	-0.568301
HLA-B	6:31160552:G:A	CD4T	ctrl	1	ctrl	0.00100629	-0.666986	0.199116	1.74851e-06	-0.572481
HLA-B	6:31160552:G:A	CD8T	ctrl	1	ctrl	0.00108095	-0.560889	0.168474	1.55605e-06	-0.567232
HLA-B	6:31160552:G:A	DC	ctrl	1	ctrl	0.0125731	-0.496277	0.196668	1.67678e-05	-0.559207
HLA-B	6:31160552:G:A	Mono	ctrl	1	ctrl	0.0035236	-0.495438	0.167301	4.95346e-06	-0.562931
HLA-B	6:31160552:G:A	NK	ctrl	1	ctrl	0.000412055	-0.667921	0.185216	6.83927e-07	-0.570081
HLA-B	6:31160552:G:A	otherT	ctrl	1	ctrl	0.000574271	-0.661765	0.18835	9.58473e-07	-0.566167
HLA-B	6:31162816:G:A	B	severe1;severe2	2	severe1	0.0135518	-0.385975	0.152539	0.000504628	-0.226592
HLA-B	6:31162816:G:A	CD4T	severe1;severe2	2	severe1	0.00114797	-0.451448	0.133712	0.000146731	-0.274164
HLA-B	6:31162816:G:A	CD8T	severe1;severe2	2	severe1	0.0243164	-0.281219	0.122411	0.000277471	-0.254789
HLA-B	6:31162816:G:A	DC	severe1;severe2	2	severe1	0.0537764	-0.256581	0.130696	0.00111083	-0.191074
HLA-B	6:31162816:G:A	Mono	severe1;severe2	2	severe1	0.0849653	-0.214212	0.122568	0.00127774	-0.240921
HLA-B	6:31162816:G:A	NK	severe1;severe2	2	severe1	0.104565	-0.215501	0.131223	0.000524408	-0.236019
HLA-B	6:31162816:G:A	otherT	severe1;severe2	2	severe1	0.0747165	-0.263815	0.145967	0.00165592	-0.180722
HLA-B	6:31166341:C:CGAG	B	mild3;severe1;severe2	3	severe1	0.000455853	-0.6789	0.1849	1.81109e-06	-0.479102
HLA-B	6:31166341:C:CGAG	CD4T	mild3;severe1;severe2	3	severe1	0.0017431	-0.580533	0.179025	1.63479e-06	-0.499491
HLA-B	6:31166341:C:CGAG	CD8T	mild3;severe1;severe2	3	severe1	0.000409809	-0.590329	0.159777	3.83459e-07	-0.492922
HLA-B	6:31166341:C:CGAG	DC	mild3;severe1;severe2	3	severe2	0.0118567	-0.439079	0.16999	2.02561e-05	-0.477357
HLA-B	6:31166341:C:CGAG	Mono	mild3;severe1;severe2	3	severe1	0.0467657	-0.336828	0.166356	7.61409e-05	-0.474394
HLA-B	6:31166341:C:CGAG	NK	mild3;severe1;severe2	3	severe2	0.000341277	-0.633019	0.168938	6.97731e-07	-0.486984
HLA-B	6:31166341:C:CGAG	otherT	mild3;severe1;severe2	3	severe2	0.00253235	-0.563605	0.180846	5.05712e-06	-0.478758
HLA-B	6:31167111:T:C	B	ctrl;severe1;severe2	3	severe1	2.00593e-06	-0.702038	0.135913	1.37297e-10	-0.552724
HLA-B	6:31167111:T:C	CD4T	ctrl;severe1;severe2	3	severe1	3.07728e-07	-0.70064	0.125099	5.23581e-12	-0.562803
HLA-B	6:31167111:T:C	CD8T	ctrl;severe1;severe2	3	severe1	1.41868e-05	-0.542269	0.116939	3.02558e-10	-0.554475
HLA-B	6:31167111:T:C	DC	ctrl;severe1;severe2	3	severe1	0.000186104	-0.499675	0.126286	2.20524e-08	-0.539777
HLA-B	6:31167111:T:C	Mono	ctrl;severe1;severe2	3	severe1	0.000128514	-0.479995	0.118283	1.166e-08	-0.55004
HLA-B	6:31167111:T:C	NK	ctrl;severe1;severe2	3	severe1	2.82879e-05	-0.558452	0.125521	8.13126e-10	-0.551576
HLA-B	6:31167111:T:C	otherT	ctrl;severe1;severe2	3	severe1	0.000506559	-0.512393	0.140955	1.47559e-07	-0.537979
HLA-B	6:31167395:T:A	B	severe1;severe2	2	severe1	0.00261479	-0.457795	0.146881	4.31961e-05	-0.301187
HLA-B	6:31167395:T:A	CD4T	severe1;severe2	2	severe1	0.000274579	-0.495347	0.129972	1.68854e-06	-0.33795
HLA-B	6:31167395:T:A	CD8T	severe1;severe2	2	severe1	0.010811	-0.318923	0.122088	2.84387e-05	-0.319233
HLA-B	6:31167395:T:A	DC	severe1;severe2	2	severe1	0.0208507	-0.309274	0.130683	0.000227016	-0.27105
HLA-B	6:31167395:T:A	Mono	severe1;severe2	2	severe1	0.0369915	-0.263902	0.124068	0.000298509	-0.307962
HLA-B	6:31167395:T:A	NK	severe1;severe2	2	severe1	0.0219401	-0.301549	0.128966	6.05647e-05	-0.30579
HLA-B	6:31167395:T:A	otherT	severe1;severe2	2	severe1	0.0776073	-0.254399	0.14218	0.000731793	-0.260824
HLA-B	6:31168463:G:A	B	ctrl;severe1;severe2;severe3	4	severe1	1.939e-06	-0.693974	0.134127	1.10825e-10	-0.555449
HLA-B	6:31168463:G:A	CD4T	ctrl;severe1;severe2;severe3	4	severe1	8.98793e-07	-0.65599	0.1229	1.17679e-11	-0.560707
HLA-B	6:31168463:G:A	CD8T	ctrl;severe1;severe2;severe3	4	severe1	1.70464e-06	-0.576564	0.111231	1.72051e-11	-0.556848
HLA-B	6:31168463:G:A	DC	ctrl;severe1;severe2;severe3	4	severe1	1.1845e-05	-0.557285	0.117735	6.73491e-10	-0.548325
HLA-B	6:31168463:G:A	Mono	ctrl;severe1;severe2;severe3	4	severe1	0.000187734	-0.459465	0.116395	1.38204e-08	-0.552279
HLA-B	6:31168463:G:A	NK	ctrl;severe1;severe2;severe3	4	severe1	5.06651e-06	-0.582166	0.118775	7.89121e-11	-0.554873
HLA-B	6:31168463:G:A	otherT	ctrl;severe1;severe2;severe3	4	severe3	2.81901e-05	-0.636876	0.14251	4.28433e-09	-0.559265
HLA-B	6:31170021:C:T	B	ctrl;severe1;severe2;severe3	4	severe1	0.000711573	-0.543064	0.153614	5.41223e-06	-0.364475
HLA-B	6:31170021:C:T	CD4T	ctrl;severe1;severe2;severe3	4	severe3	0.00733164	-0.460986	0.166902	1.20558e-05	-0.488763
HLA-B	6:31170021:C:T	CD8T	ctrl;severe1;severe2;severe3	4	severe1	0.00274396	-0.40105	0.129581	4.64034e-06	-0.370391
HLA-B	6:31170021:C:T	DC	ctrl;severe1;severe2;severe3	4	severe3	0.00021855	-0.574304	0.147038	5.17417e-07	-0.460673
HLA-B	6:31170021:C:T	Mono	ctrl;severe1;severe2;severe3	4	severe1	0.00262487	-0.388048	0.124299	8.07521e-06	-0.366624
HLA-B	6:31170021:C:T	NK	ctrl;severe1;severe2;severe3	4	severe3	0.000193098	-0.590966	0.150486	3.47226e-07	-0.477868
HLA-B	6:31170021:C:T	otherT	ctrl;severe1;severe2;severe3	4	severe3	0.00666412	-0.443703	0.158863	1.09176e-05	-0.447554
HLA-B	6:31170695:C:T	B	severe1	1	severe1	0.0222962	-0.416587	0.17841	0.0451387	-0.165858
HLA-B	6:31170695:C:T	CD4T	severe1	1	severe1	0.0536333	-0.333977	0.170444	0.0459641	-0.207458
HLA-B	6:31170695:C:T	CD8T	severe1	1	severe1	0.0611707	-0.291381	0.153355	0.0470043	-0.192774
HLA-B	6:31170695:C:T	Mono	severe1	1	severe1	0.0549762	-0.279395	0.14312	0.045149	-0.182825
HLA-B	6:31170695:C:T	NK	severe1	1	severe1	0.261434	-0.184822	0.163385	0.0496451	-0.174088
HLA-B	6:31170842:A:G	B	ctrl	1	ctrl	0.00224132	0.726486	0.233894	1.18551e-05	0.604037
HLA-B	6:31170842:A:G	CD4T	ctrl	1	ctrl	0.00014381	0.936958	0.240608	1.32784e-06	0.627348
HLA-B	6:31170842:A:G	CD8T	ctrl	1	ctrl	0.00208451	0.64664	0.206657	8.63897e-06	0.603365
HLA-B	6:31170842:A:G	DC	ctrl	1	ctrl	0.0271745	0.532131	0.238734	8.90642e-05	0.586709
HLA-B	6:31170842:A:G	Mono	ctrl	1	ctrl	0.0144089	0.507199	0.205048	4.88468e-05	0.588541
HLA-B	6:31170842:A:G	NK	ctrl	1	ctrl	0.0901021	0.400435	0.234869	0.000269595	0.58024
HLA-B	6:31170842:A:G	otherT	ctrl	1	ctrl	0.000377947	0.828236	0.228053	2.50976e-06	0.612054
HLA-B	6:31171675:T:C	B	ctrl;severe1;severe2	3	ctrl	0.0461854	-0.218374	0.108686	0.000219853	-0.240249
HLA-B	6:31171675:T:C	CD4T	ctrl;severe1;severe2	3	ctrl	0.0163945	-0.269256	0.11102	5.83638e-05	-0.2702
HLA-B	6:31171675:T:C	CD8T	ctrl;severe1;severe2	3	ctrl	0.00113682	-0.308575	0.0931071	6.49734e-06	-0.265156
HLA-B	6:31171675:T:C	DC	ctrl;severe1;severe2	3	ctrl	0.00927919	-0.281698	0.106998	2.88056e-05	-0.23672
HLA-B	6:31171675:T:C	Mono	ctrl;severe1;severe2	3	ctrl	0.020791	-0.215493	0.0923038	6.81025e-05	-0.255822
HLA-B	6:31171675:T:C	NK	ctrl;severe1;severe2	3	ctrl	0.00215505	-0.321401	0.103099	5.81575e-06	-0.257266
HLA-B	6:31171675:T:C	otherT	ctrl;severe1;severe2	3	ctrl	0.0105796	-0.272336	0.10529	2.62619e-05	-0.237432
HLA-B	6:31171727:C:A	B	severe2;severe3	2	severe3	0.0130168	-0.757261	0.297256	2.20843e-05	-0.708452
HLA-B	6:31171727:C:A	CD4T	severe2;severe3	2	severe3	0.00660666	-0.902828	0.322482	5.97424e-06	-0.759378
HLA-B	6:31171727:C:A	CD8T	severe2;severe3	2	severe3	0.00179704	-1.02688	0.315983	4.94238e-06	-0.770836
HLA-B	6:31171727:C:A	DC	severe2;severe3	2	severe3	0.0047557	-0.830731	0.28458	1.13471e-05	-0.675235
HLA-B	6:31171727:C:A	Mono	severe2;severe3	2	severe3	0.103659	-0.513239	0.311021	9.78993e-05	-0.748668
HLA-B	6:31171727:C:A	NK	severe2;severe3	2	severe3	0.000584787	-0.990015	0.275328	1.47029e-06	-0.722532
HLA-B	6:31171727:C:A	otherT	severe2;severe3	2	severe3	0.0300281	-0.645684	0.291776	1.40062e-05	-0.649043
HLA-B	6:31172231:C:T	B	ctrl;severe1;severe2	3	ctrl	0.0716973	-0.193393	0.106671	0.000400032	-0.230063
HLA-B	6:31172231:C:T	CD4T	ctrl;severe1;severe2	3	ctrl	0.0313119	-0.238049	0.1096	0.000134524	-0.257995
HLA-B	6:31172231:C:T	CD8T	ctrl;severe1;severe2	3	ctrl	0.00312032	-0.277178	0.0923549	2.0306e-05	-0.253244
HLA-B	6:31172231:C:T	DC	ctrl;severe1;severe2	3	ctrl	0.00655892	-0.290119	0.105359	2.49807e-05	-0.227779
HLA-B	6:31172231:C:T	Mono	ctrl;severe1;severe2	3	ctrl	0.0127144	-0.228653	0.0907469	5.28954e-05	-0.245837
HLA-B	6:31172231:C:T	NK	ctrl;severe1;severe2	3	ctrl	0.00152851	-0.325717	0.101048	5.69906e-06	-0.247056
HLA-B	6:31172231:C:T	otherT	ctrl;severe1;severe2	3	ctrl	0.0136669	-0.259073	0.103908	3.90763e-05	-0.227855
HLA-B	6:31172668:C:T	B	severe1	1	severe1	0.0536263	-0.317257	0.161736	0.0347732	-0.156905
HLA-B	6:31172668:C:T	CD4T	severe1	1	severe1	0.156846	-0.219396	0.153475	0.0352865	-0.198069
HLA-B	6:31172668:C:T	CD8T	severe1	1	severe1	0.0832916	-0.238185	0.135743	0.035232	-0.184606
HLA-B	6:31172668:C:T	DC	severe1	1	severe1	0.155648	-0.206161	0.143564	0.0388971	-0.12323
HLA-B	6:31172668:C:T	Mono	severe1	1	severe1	0.00738279	-0.351213	0.127219	0.0273373	-0.180519
HLA-B	6:31172668:C:T	NK	severe1	1	severe1	0.248025	-0.170723	0.146686	0.037173	-0.166859
HLA-B	6:31172668:C:T	otherT	severe1	1	severe1	0.274829	-0.165733	0.15066	0.0424122	-0.111696
HLA-B	6:31172741:G:A	B	severe1;severe2;severe3	3	severe3	0.000970279	-0.698365	0.202869	3.25853e-06	-0.522831
HLA-B	6:31172741:G:A	CD4T	severe1;severe2;severe3	3	severe3	0.0124494	-0.542711	0.211548	1.82789e-05	-0.555314
HLA-B	6:31172741:G:A	CD8T	severe1;severe2;severe3	3	severe3	0.00844921	-0.545404	0.201067	1.86859e-05	-0.562678
HLA-B	6:31172741:G:A	DC	severe1;severe2;severe3	3	severe3	0.00862601	-0.545377	0.201623	2.20364e-05	-0.492921
HLA-B	6:31172741:G:A	Mono	severe1;severe2;severe3	3	severe3	0.00746	-0.580613	0.210313	1.7714e-05	-0.55194
HLA-B	6:31172741:G:A	NK	severe1;severe2;severe3	3	severe3	0.00251678	-0.610625	0.195117	4.96832e-06	-0.528233
HLA-B	6:31172741:G:A	otherT	severe1;severe2;severe3	3	severe3	0.0214476	-0.486769	0.207083	2.97083e-05	-0.473704
HLA-B	6:31173432:A:G	B	ctrl;severe1;severe2;severe3	4	severe1	1.84489e-05	-0.748688	0.16333	1.36762e-09	-0.608665
HLA-B	6:31173432:A:G	CD4T	ctrl;severe1;severe2;severe3	4	severe1	1.00365e-06	-0.771934	0.145367	1.08122e-11	-0.622685
HLA-B	6:31173432:A:G	CD8T	ctrl;severe1;severe2;severe3	4	severe1	2.5874e-05	-0.612123	0.136735	2.68003e-10	-0.614176
HLA-B	6:31173432:A:G	DC	ctrl;severe1;severe2;severe3	4	severe1	0.000124363	-0.564759	0.138599	9.06298e-09	-0.595336
HLA-B	6:31173432:A:G	Mono	ctrl;severe1;severe2;severe3	4	severe1	0.000135976	-0.580111	0.143532	8.50026e-09	-0.610279
HLA-B	6:31173432:A:G	NK	ctrl;severe1;severe2;severe3	4	severe1	8.14929e-05	-0.607199	0.146003	1.16431e-09	-0.609445
HLA-B	6:31173432:A:G	otherT	ctrl;severe1;severe2;severe3	4	severe3	8.55349e-05	-0.713208	0.171408	2.15425e-08	-0.598993
HLA-B	6:31173746:C:T	B	ctrl	1	ctrl	0.000431086	0.692895	0.192745	8.16756e-07	0.63037
HLA-B	6:31173746:C:T	CD4T	ctrl	1	ctrl	3.22629e-06	0.947165	0.196348	1.02298e-08	0.651023
HLA-B	6:31173746:C:T	CD8T	ctrl	1	ctrl	0.000705817	0.587606	0.170098	1.09015e-06	0.625926
HLA-B	6:31173746:C:T	DC	ctrl	1	ctrl	0.00176362	0.628352	0.197622	2.88892e-06	0.625244
HLA-B	6:31173746:C:T	Mono	ctrl	1	ctrl	0.00141219	0.545803	0.168035	2.12502e-06	0.621858
HLA-B	6:31173746:C:T	NK	ctrl	1	ctrl	0.00650758	0.530442	0.192445	9.7932e-06	0.621086
HLA-B	6:31173746:C:T	otherT	ctrl	1	ctrl	0.000106313	0.74735	0.188046	2.0155e-07	0.633756
HLA-B	6:31173835:A:T	B	severe3	1	severe3	0.0403301	-0.344444	0.164916	0.00603059	-0.246512
HLA-B	6:31173835:A:T	CD4T	severe3	1	severe3	0.0779149	-0.346441	0.193633	0.00702513	-0.290124
HLA-B	6:31173835:A:T	CD8T	severe3	1	severe3	0.0236386	-0.395938	0.171032	0.00695368	-0.301094
HLA-B	6:31173835:A:T	DC	severe3	1	severe3	0.345686	-0.156662	0.164979	0.0102978	-0.208403
HLA-B	6:31173835:A:T	Mono	severe3	1	severe3	0.0239128	-0.403401	0.174489	0.00691035	-0.28716
HLA-B	6:31173835:A:T	NK	severe3	1	severe3	0.0944066	-0.278793	0.164515	0.00731498	-0.253577
HLA-B	6:31173835:A:T	otherT	severe3	1	severe3	0.0252047	-0.38355	0.167838	0.00693868	-0.19488
HLA-B	6:31173887:C:G	B	severe1;severe2;severe3	3	severe1	0.00455306	-0.447971	0.153018	0.000177521	-0.266448
HLA-B	6:31173887:C:G	CD4T	severe1;severe2;severe3	3	severe3	0.0132094	-0.428611	0.168557	9.59808e-05	-0.390867
HLA-B	6:31173887:C:G	CD8T	severe1;severe2;severe3	3	severe1	0.0209156	-0.304221	0.12902	0.000137872	-0.284379
HLA-B	6:31173887:C:G	DC	severe1;severe2;severe3	3	severe3	0.000936971	-0.518573	0.149871	1.92114e-05	-0.362097
HLA-B	6:31173887:C:G	Mono	severe1;severe2;severe3	3	severe1	0.0101813	-0.333494	0.126215	0.000174725	-0.278007
HLA-B	6:31173887:C:G	NK	severe1;severe2;severe3	3	severe3	0.00500115	-0.453748	0.156747	4.60427e-05	-0.376859
HLA-B	6:31173887:C:G	otherT	severe1;severe2;severe3	3	severe3	0.00847636	-0.438326	0.161993	7.24633e-05	-0.348254
HLA-B	6:31174193:C:A	B	mild1;severe3	2	severe3	0.00271051	-1.12889	0.363243	7.00598e-05	-0.754778
HLA-B	6:31174193:C:A	CD4T	mild1;severe3	2	severe3	0.0114337	-0.98042	0.377423	8.07641e-05	-0.791596
HLA-B	6:31174193:C:A	CD8T	mild1;severe3	2	severe3	0.0118992	-0.912829	0.353178	9.31329e-05	-0.798917
HLA-B	6:31174193:C:A	DC	mild1;severe3	2	severe3	0.0373964	-0.75741	0.356763	0.000139745	-0.724802
HLA-B	6:31174193:C:A	Mono	severe3	1	severe3	0.0877521	-0.653283	0.37695	0.00017991	-0.784434
HLA-B	6:31174193:C:A	NK	mild1;severe3	2	severe3	0.0123072	-0.91723	0.357317	8.63159e-05	-0.760996
HLA-B	6:31174193:C:A	otherT	mild1;severe3	2	severe3	0.018197	-0.879883	0.364199	8.95799e-05	-0.707488
HLA-B	6:31174468:C:A	B	ctrl;severe1;severe2;severe3	4	severe3	3.36645e-05	-0.831692	0.1878	1.07807e-09	-0.760087
HLA-B	6:31174468:C:A	CD4T	ctrl;severe1;severe2;severe3	4	severe3	0.000131066	-0.835968	0.206467	3.41247e-09	-0.77334
HLA-B	6:31174468:C:A	CD8T	ctrl;severe1;severe2;severe3	4	severe3	5.1307e-05	-0.801895	0.185453	1.34306e-09	-0.775808
HLA-B	6:31174468:C:A	DC	ctrl;severe1;severe2;severe3	4	severe2	5.32976e-05	-0.694896	0.161563	2.42225e-08	-0.615614
HLA-B	6:31174468:C:A	Mono	ctrl;severe1;severe2;severe3	4	severe3	0.000140906	-0.773805	0.191437	6.32262e-09	-0.771372
HLA-B	6:31174468:C:A	NK	ctrl;severe1;severe2;severe3	4	severe3	1.41592e-05	-0.833312	0.179017	2.54514e-10	-0.762906
HLA-B	6:31174468:C:A	otherT	ctrl;severe1;severe2;severe3	4	severe3	6.44748e-06	-0.882606	0.181486	1.21981e-10	-0.744945
HLA-B	6:31174520:C:A	B	ctrl	1	ctrl	0.37199	-0.0946872	0.105766	0.0263762	-0.117023
HLA-B	6:31174520:C:A	CD4T	ctrl	1	ctrl	0.0473584	-0.216341	0.108263	0.0214411	-0.162943
HLA-B	6:31174520:C:A	CD8T	ctrl	1	ctrl	0.028182	-0.202379	0.091373	0.020844	-0.153324
HLA-B	6:31174520:C:A	DC	ctrl	1	ctrl	0.0659243	-0.195249	0.105466	0.0221374	-0.111958
HLA-B	6:31174520:C:A	Mono	ctrl	1	ctrl	0.173829	-0.125093	0.0915756	0.0220488	-0.141464
HLA-B	6:31174520:C:A	NK	ctrl	1	ctrl	0.108195	-0.166741	0.103234	0.0217018	-0.140532
HLA-B	6:31174520:C:A	otherT	ctrl	1	ctrl	0.0254098	-0.23456	0.103967	0.0212259	-0.11454
HLA-B	6:31174942:T:C	B	severe3	1	severe3	0.0258287	0.754309	0.331336	0.000403216	0.618687
HLA-B	6:31174942:T:C	CD4T	severe3	1	severe3	0.0942333	0.581843	0.342966	0.000477009	0.656859
HLA-B	6:31174942:T:C	CD8T	severe3	1	severe3	0.0272615	0.715208	0.316963	0.0004265	0.667429
HLA-B	6:31174942:T:C	DC	severe3	1	severe3	0.118595	0.522887	0.330801	0.000739984	0.585927
HLA-B	6:31174942:T:C	Mono	severe3	1	severe3	0.0117558	0.796061	0.307195	0.000373375	0.656135
HLA-B	6:31174942:T:C	NK	severe3	1	severe3	0.00295803	0.93685	0.304634	0.000309313	0.631468
HLA-B	6:31174942:T:C	otherT	severe3	1	severe3	0.0109551	0.814496	0.311967	0.000342399	0.571799
HLA-B	6:31175464:G:A	B	ctrl;severe1;severe2;severe3	4	ctrl	0.00101987	0.446827	0.133535	2.61173e-06	0.402618
HLA-B	6:31175464:G:A	CD4T	ctrl;severe1;severe2;severe3	4	severe1	0.000472936	0.648062	0.177572	1.23443e-07	0.539653
HLA-B	6:31175464:G:A	CD8T	ctrl;severe1;severe2;severe3	4	severe1	0.0029369	0.504251	0.164133	5.14848e-07	0.53342
HLA-B	6:31175464:G:A	DC	ctrl;severe1;severe2;severe3	4	severe1	0.000203141	0.691563	0.175935	1.52219e-07	0.527758
HLA-B	6:31175464:G:A	Mono	ctrl;severe1;severe2;severe3	4	ctrl	9.01817e-07	0.582566	0.114027	1.74871e-09	0.420301
HLA-B	6:31175464:G:A	NK	ctrl;severe1;severe2;severe3	4	severe1	0.00293462	0.525364	0.171062	5.92177e-07	0.531212
HLA-B	6:31175464:G:A	otherT	ctrl;severe1;severe2;severe3	4	severe1	0.0132659	0.46491	0.183267	1.11636e-05	0.5201
HLA-B	6:31175734:G:A	B	ctrl	1	ctrl	0.0511365	-0.201298	0.102442	0.000227328	-0.22376
HLA-B	6:31175734:G:A	CD4T	ctrl	1	ctrl	0.00717731	-0.285528	0.104856	2.45551e-05	-0.257068
HLA-B	6:31175734:G:A	CD8T	ctrl	1	ctrl	0.00224462	-0.275446	0.0886847	1.19064e-05	-0.250006
HLA-B	6:31175734:G:A	DC	ctrl	1	ctrl	0.0119804	-0.259875	0.102271	3.10186e-05	-0.219629
HLA-B	6:31175734:G:A	Mono	ctrl	1	ctrl	0.00275977	-0.265616	0.0873747	9.55169e-06	-0.242897
HLA-B	6:31175734:G:A	NK	ctrl	1	ctrl	0.0408863	-0.206178	0.10004	7.46691e-05	-0.23922
HLA-B	6:31175734:G:A	otherT	ctrl	1	ctrl	0.00656412	-0.279129	0.101353	2.32291e-05	-0.221033
HLA-B	6:31175862:G:A	B	ctrl;severe2;severe3	3	ctrl	0.00650852	0.440101	0.159634	3.95317e-05	0.357509
HLA-B	6:31175862:G:A	CD4T	ctrl;severe2;severe3	3	ctrl	0.0191284	0.389048	0.164383	6.8252e-05	0.381799
HLA-B	6:31175862:G:A	CD8T	ctrl;severe2;severe3	3	ctrl	0.0140087	0.35709	0.143736	5.02178e-05	0.375121
HLA-B	6:31175862:G:A	DC	ctrl;severe2;severe3	3	ctrl	0.0139711	0.391176	0.157436	3.41527e-05	0.351376
HLA-B	6:31175862:G:A	Mono	ctrl;severe2;severe3	3	ctrl	0.000388414	0.492615	0.135945	2.53975e-06	0.374489
HLA-B	6:31175862:G:A	NK	ctrl;severe2;severe3	3	severe3	0.00609495	0.733428	0.25963	3.41387e-05	0.591049
HLA-B	6:31175862:G:A	otherT	ctrl;severe2;severe3	3	severe3	0.0033028	0.785448	0.258542	2.7032e-05	0.546884
HLA-B	6:31177339:C:T	B	ctrl;mild1	2	ctrl	0.00320577	-0.310206	0.10367	2.21811e-06	-0.326176
HLA-B	6:31177339:C:T	CD4T	ctrl;mild1	2	ctrl	0.000485847	-0.37452	0.105183	2.74444e-07	-0.34683
HLA-B	6:31177339:C:T	CD8T	ctrl;mild1	2	ctrl	4.75987e-05	-0.364449	0.0871607	2.79292e-08	-0.342391
HLA-B	6:31177339:C:T	DC	ctrl;mild1	2	ctrl	0.000571717	-0.358356	0.101995	2.6733e-07	-0.323576
HLA-B	6:31177339:C:T	Mono	ctrl;mild1	2	ctrl	6.59152e-05	-0.357921	0.0873564	3.01802e-08	-0.337938
HLA-B	6:31177339:C:T	NK	ctrl;mild1	2	ctrl	0.00144138	-0.325691	0.100483	6.11765e-07	-0.335994
HLA-B	6:31177339:C:T	otherT	ctrl;mild1	2	ctrl	0.00155866	-0.327259	0.101682	7.22931e-07	-0.323585
HLA-B	6:31177625:C:T	B	mild3;severe1;severe2	3	mild3	0.0158915	-0.485772	0.196408	0.000459098	-0.41179
HLA-B	6:31177625:C:T	CD4T	mild3;severe1;severe2	3	mild3	0.00897619	-0.60378	0.224434	0.000304211	-0.430833
HLA-B	6:31177625:C:T	CD8T	mild3;severe1;severe2	3	mild3	0.0124153	-0.572743	0.223078	0.000318957	-0.407391
HLA-B	6:31177625:C:T	DC	mild3;severe1;severe2	3	mild3	0.00745191	-0.621398	0.22483	0.000433701	-0.389048
HLA-B	6:31177625:C:T	Mono	mild3;severe1;severe2	3	mild3	0.23658	-0.232414	0.194606	0.00213089	-0.42223
HLA-B	6:31177625:C:T	NK	mild3;severe1;severe2	3	mild3	0.0357063	-0.506427	0.236402	0.000587263	-0.394093
HLA-B	6:31177625:C:T	otherT	mild3;severe1;severe2	3	mild3	0.0468935	-0.45595	0.225383	0.000485096	-0.356118
HLA-B	6:31179069:G:A	B	ctrl	1	ctrl	0.0863957	0.227311	0.131753	0.0034495	0.206474
HLA-B	6:31179069:G:A	CD4T	ctrl	1	ctrl	0.124736	0.210623	0.136486	0.00366033	0.238115
HLA-B	6:31179069:G:A	CD8T	ctrl	1	ctrl	0.0436386	0.239304	0.117672	0.00267217	0.23206
HLA-B	6:31179069:G:A	DC	ctrl	1	ctrl	0.00915612	0.343135	0.1301	0.00204344	0.204082
HLA-B	6:31179069:G:A	Mono	ctrl	1	ctrl	0.0144088	0.280341	0.113335	0.00198003	0.227214
HLA-B	6:31179069:G:A	NK	ctrl	1	ctrl	0.0206021	0.297584	0.127289	0.00222118	0.225033
HLA-B	6:31179069:G:A	otherT	ctrl	1	ctrl	0.211348	0.169767	0.135287	0.00335461	0.199792
HLA-B	6:31179698:C:T	B	mild3;severe2	2	mild3	0.00338401	-0.585101	0.192641	1.50848e-05	-0.55137
HLA-B	6:31179698:C:T	CD4T	mild3;severe2	2	mild3	0.00303245	-0.670268	0.217992	1.12739e-05	-0.572838
HLA-B	6:31179698:C:T	CD8T	mild3;severe2	2	mild3	0.001661	-0.694623	0.212184	6.30383e-06	-0.547233
HLA-B	6:31179698:C:T	DC	mild3;severe2	2	mild3	0.00203611	-0.709714	0.220644	1.38454e-05	-0.523048
HLA-B	6:31179698:C:T	Mono	mild3;severe2	2	mild3	0.100816	-0.322299	0.193709	0.000364087	-0.564372
HLA-B	6:31179698:C:T	NK	mild3;severe2	2	mild3	0.00927971	-0.621098	0.232032	3.66576e-05	-0.53057
HLA-B	6:31179698:C:T	otherT	mild3;severe2	2	mild3	0.0049167	-0.640682	0.220572	1.7329e-05	-0.487635
HLA-B	6:31182262:C:T	B	severe3	1	severe3	0.0277158	0.753995	0.33548	0.0138725	0.515615
HLA-B	6:31182262:C:T	CD4T	severe3	1	severe3	0.184924	0.47497	0.354737	0.0163368	0.548742
HLA-B	6:31182262:C:T	CD8T	severe3	1	severe3	0.0596541	0.614113	0.320627	0.0164853	0.5603
HLA-B	6:31182262:C:T	DC	severe3	1	severe3	0.278173	0.377614	0.345428	0.0185494	0.47749
HLA-B	6:31182262:C:T	Mono	severe3	1	severe3	0.0429995	0.682751	0.330867	0.0162769	0.549263
HLA-B	6:31182262:C:T	NK	severe3	1	severe3	0.00478175	0.940614	0.323182	0.0152149	0.530121
HLA-B	6:31182262:C:T	otherT	severe3	1	severe3	0.0199208	0.787935	0.331051	0.0158839	0.46903
HLA-B	6:31183137:T:A	B	ctrl	1	ctrl	0.0505169	-0.234777	0.119157	0.00183682	-0.206952
HLA-B	6:31183137:T:A	CD4T	ctrl	1	ctrl	0.0909593	-0.210522	0.123801	0.00204964	-0.239951
HLA-B	6:31183137:T:A	CD8T	ctrl	1	ctrl	0.0256724	-0.234702	0.104212	0.00100767	-0.233535
HLA-B	6:31183137:T:A	DC	ctrl	1	ctrl	0.0159544	-0.29073	0.119386	0.000425008	-0.20368
HLA-B	6:31183137:T:A	Mono	ctrl	1	ctrl	0.000150118	-0.393097	0.101242	0.000145189	-0.237522
HLA-B	6:31183137:T:A	NK	ctrl	1	ctrl	0.185714	-0.157087	0.118204	0.00274489	-0.219992
HLA-B	6:31183137:T:A	otherT	ctrl	1	ctrl	0.143586	-0.176149	0.119851	0.00265968	-0.197981
HLA-B	6:31183963:C:T	B	ctrl;mild1;mild3	3	ctrl	0.00184021	-0.524301	0.165528	3.01371e-06	-0.521016
HLA-B	6:31183963:C:T	CD4T	ctrl;mild1;mild3	3	ctrl	3.03898e-05	-0.695101	0.161955	5.40936e-08	-0.539357
HLA-B	6:31183963:C:T	CD8T	ctrl;mild1;mild3	3	ctrl	2.33421e-05	-0.596646	0.136893	3.11181e-08	-0.533364
HLA-B	6:31183963:C:T	DC	ctrl;mild1;mild3	3	ctrl	0.00277719	-0.48616	0.160059	3.91496e-06	-0.517412
HLA-B	6:31183963:C:T	Mono	ctrl;mild1;mild3	3	ctrl	0.00720326	-0.385096	0.141486	1.05869e-05	-0.520479
HLA-B	6:31183963:C:T	NK	ctrl;mild1;mild3	3	ctrl	0.000212685	-0.578436	0.152693	3.00352e-07	-0.528947
HLA-B	6:31183963:C:T	otherT	ctrl;mild1;mild3	3	ctrl	7.44862e-05	-0.629452	0.154787	1.12792e-07	-0.52415
HLA-B	6:31186843:T:C	B	severe1;severe2;severe3	3	severe1	0.0163246	-0.386712	0.157297	0.00024101	-0.266017
HLA-B	6:31186843:T:C	CD4T	severe1;severe2;severe3	3	severe1	0.00260247	-0.433827	0.139437	2.0332e-05	-0.312888
HLA-B	6:31186843:T:C	CD8T	severe1;severe2;severe3	3	severe1	0.00718752	-0.352351	0.127587	3.05242e-05	-0.296309
HLA-B	6:31186843:T:C	DC	severe1;severe2;severe3	3	severe1	0.0745434	-0.249631	0.137803	0.000757875	-0.230281
HLA-B	6:31186843:T:C	Mono	severe1;severe2;severe3	3	severe1	0.0220039	-0.287953	0.122885	0.000206166	-0.282981
HLA-B	6:31186843:T:C	NK	severe1;severe2;severe3	3	severe1	0.0175518	-0.329555	0.135813	5.74723e-05	-0.279007
HLA-B	6:31186843:T:C	otherT	severe1;severe2;severe3	3	severe1	0.09336	-0.240769	0.141666	0.000885527	-0.220491
HLA-B	6:31187043:T:C	B	ctrl;severe1;severe2	3	ctrl	0.00209745	-0.30814	0.0985481	3.66689e-06	-0.279385
HLA-B	6:31187043:T:C	CD4T	ctrl;severe1;severe2	3	ctrl	0.000568573	-0.351131	0.0998693	6.09422e-07	-0.307355
HLA-B	6:31187043:T:C	CD8T	ctrl;severe1;severe2	3	ctrl	0.000167153	-0.317919	0.0824643	1.99432e-07	-0.300643
HLA-B	6:31187043:T:C	DC	ctrl;severe1;severe2	3	ctrl	0.00859674	-0.257507	0.0968175	6.0788e-06	-0.27335
HLA-B	6:31187043:T:C	Mono	ctrl;severe1;severe2	3	ctrl	0.000227591	-0.31099	0.0824703	2.33369e-07	-0.29449
HLA-B	6:31187043:T:C	NK	ctrl;severe1;severe2	3	ctrl	0.00901359	-0.253837	0.0960406	6.39615e-06	-0.291294
HLA-B	6:31187043:T:C	otherT	ctrl;severe1;severe2	3	ctrl	0.00195289	-0.305975	0.0971649	1.90591e-06	-0.27529
HLA-B	6:31187409:C:T	B	severe1;severe2;severe3	3	severe1	0.000796037	-0.901712	0.257603	2.88323e-06	-0.570579
HLA-B	6:31187409:C:T	CD4T	severe1;severe2;severe3	3	severe3	0.00265104	-0.764566	0.245298	1.94586e-06	-0.684782
HLA-B	6:31187409:C:T	CD8T	severe1;severe2;severe3	3	severe3	0.001751	-0.744539	0.228503	2.00532e-06	-0.693229
HLA-B	6:31187409:C:T	DC	severe1;severe2;severe3	3	severe3	0.00609962	-0.696518	0.246046	8.96939e-06	-0.609891
HLA-B	6:31187409:C:T	Mono	severe1;severe2;severe3	3	severe1	0.00687855	-0.558581	0.200472	5.57408e-06	-0.569318
HLA-B	6:31187409:C:T	NK	severe1;severe2;severe3	3	severe3	0.000141726	-0.906535	0.225689	2.01764e-07	-0.65396
HLA-B	6:31187409:C:T	otherT	severe1;severe2;severe3	3	severe3	0.0245552	-0.576384	0.25105	1.16692e-05	-0.586999
HLA-B	6:31188309:T:C	B	ctrl	1	ctrl	1.71222e-09	-0.587927	0.092013	3.4639e-14	-0.52843
HLA-B	6:31188309:T:C	CD4T	ctrl	1	ctrl	4.48113e-10	-0.61792	0.0930425	6.43929e-15	-0.530574
HLA-B	6:31188309:T:C	CD8T	ctrl	1	ctrl	1.39553e-10	-0.530654	0.0773094	1.11022e-15	-0.529256
HLA-B	6:31188309:T:C	DC	ctrl	1	ctrl	2.19117e-06	-0.456097	0.0929031	1.28804e-10	-0.526679
HLA-B	6:31188309:T:C	Mono	ctrl	1	ctrl	2.29985e-11	-0.543249	0.07559	2.22045e-16	-0.529013
HLA-B	6:31188309:T:C	NK	ctrl	1	ctrl	3.35173e-07	-0.48252	0.0906902	1.50144e-11	-0.528185
HLA-B	6:31188309:T:C	otherT	ctrl	1	ctrl	9.34368e-09	-0.538642	0.0888938	2.24043e-13	-0.527639
HLA-B	6:31188353:C:T	B	ctrl	1	ctrl	0.000701975	-0.523498	0.15149	6.50187e-06	-0.371621
HLA-B	6:31188353:C:T	CD4T	ctrl	1	ctrl	0.00159918	-0.515011	0.160426	7.41273e-06	-0.395716
HLA-B	6:31188353:C:T	CD8T	ctrl	1	ctrl	0.00716946	-0.369645	0.135706	2.47515e-05	-0.384674
HLA-B	6:31188353:C:T	DC	ctrl	1	ctrl	0.174597	-0.218297	0.160101	0.000432565	-0.355165
HLA-B	6:31188353:C:T	Mono	ctrl	1	ctrl	0.0087288	-0.362927	0.136709	3.62365e-05	-0.378765
HLA-B	6:31188353:C:T	NK	ctrl	1	ctrl	0.0124994	-0.381464	0.15104	3.78131e-05	-0.378018
HLA-B	6:31188353:C:T	otherT	ctrl	1	ctrl	0.0019607	-0.476702	0.15144	8.86965e-06	-0.365898
HLA-B	6:31188371:G:T	B	mild1	1	mild1	0.00569972	-0.504349	0.177257	0.000416805	-0.305146
HLA-B	6:31188371:G:T	CD4T	mild1	1	mild1	0.145479	-0.244532	0.16626	0.00103131	-0.30866
HLA-B	6:31188371:G:T	CD8T	mild1	1	mild1	0.0505073	-0.302888	0.152422	0.000478196	-0.304398
HLA-B	6:31188371:G:T	DC	mild1	1	mild1	0.0177636	-0.362339	0.149655	0.000471345	-0.298682
HLA-B	6:31188371:G:T	Mono	mild1	1	mild1	0.0129623	-0.356967	0.140087	0.000394091	-0.306807
HLA-B	6:31188371:G:T	NK	mild1	1	mild1	0.0229594	-0.36962	0.159402	0.000430716	-0.301781
HLA-B	6:31188371:G:T	otherT	mild1	1	mild1	0.146527	-0.23702	0.161641	0.000771356	-0.29416
HLA-B	6:31188411:A:G	B	mild3;severe1;severe2;severe3	4	severe3	2.57459e-06	-0.66462	0.129974	1.54399e-10	-0.585477
HLA-B	6:31188411:A:G	CD4T	mild3;severe1;severe2;severe3	4	severe1	1.68244e-06	-0.62076	0.119808	7.83685e-11	-0.527718
HLA-B	6:31188411:A:G	CD8T	mild3;severe1;severe2;severe3	4	severe2	6.5372e-07	-0.570353	0.105061	2.79489e-11	-0.529464
HLA-B	6:31188411:A:G	DC	mild3;severe1;severe2;severe3	4	severe2	2.12674e-05	-0.55522	0.121911	2.54171e-09	-0.523172
HLA-B	6:31188411:A:G	Mono	mild3;severe1;severe2;severe3	4	severe3	4.1512e-05	-0.609868	0.138842	3.9483e-09	-0.599102
HLA-B	6:31188411:A:G	NK	mild3;severe1;severe2;severe3	4	severe1	5.74005e-06	-0.569515	0.116961	2.90345e-10	-0.514096
HLA-B	6:31188411:A:G	otherT	mild3;severe1;severe2;severe3	4	severe3	2.86905e-05	-0.617537	0.138331	2.32179e-09	-0.56471
HLA-B	6:31191243:T:A	B	ctrl;severe1;severe2;severe3	4	ctrl	0.00846776	-0.267909	0.100505	4.96914e-05	-0.230442
HLA-B	6:31191243:T:A	CD4T	ctrl;severe1;severe2;severe3	4	ctrl	0.00767486	-0.282469	0.104626	2.28401e-05	-0.260887
HLA-B	6:31191243:T:A	CD8T	ctrl;severe1;severe2;severe3	4	ctrl	0.0057769	-0.248315	0.0887528	1.87489e-05	-0.253314
HLA-B	6:31191243:T:A	DC	ctrl;severe1;severe2;severe3	4	ctrl	0.0477001	-0.203381	0.101946	6.87311e-05	-0.223443
HLA-B	6:31191243:T:A	Mono	ctrl;severe1;severe2;severe3	4	ctrl	0.00326688	-0.259612	0.086947	1.24705e-05	-0.246973
HLA-B	6:31191243:T:A	NK	ctrl;severe1;severe2;severe3	4	ctrl	0.00597434	-0.27569	0.0989736	1.28848e-05	-0.245444
HLA-B	6:31191243:T:A	otherT	ctrl;severe1;severe2;severe3	4	ctrl	0.0074104	-0.270022	0.0995585	1.83222e-05	-0.225937
HLA-B	6:31191459:T:C	B	severe2;severe3	2	severe2	0.00232593	-0.745621	0.236271	0.000235749	-0.418759
HLA-B	6:31191459:T:C	CD4T	severe2;severe3	2	severe2	0.0135532	-0.571479	0.226146	0.000268372	-0.444846
HLA-B	6:31191459:T:C	CD8T	severe2;severe3	2	severe2	0.00449024	-0.550848	0.188085	0.000219707	-0.436481
HLA-B	6:31191459:T:C	DC	severe2;severe3	2	severe2	0.0746454	-0.37707	0.208412	0.000591079	-0.380382
HLA-B	6:31191459:T:C	Mono	severe2;severe3	2	severe2	0.0402099	-0.416049	0.199227	0.000403552	-0.434263
HLA-B	6:31191459:T:C	NK	severe2;severe3	2	severe2	0.0650144	-0.392662	0.209803	0.000456987	-0.399228
HLA-B	6:31191459:T:C	otherT	severe2;severe3	2	severe2	0.177135	-0.315346	0.231619	0.000891413	-0.361482
HLA-B	6:31191804:G:A	B	severe3	1	severe3	0.00033416	-1.22553	0.32504	6.40135e-10	-1.16394
HLA-B	6:31191804:G:A	CD4T	severe3	1	severe3	0.000721763	-1.22633	0.346662	1.83314e-10	-1.16694
HLA-B	6:31191804:G:A	CD8T	severe3	1	severe3	0.000500726	-1.23325	0.337349	6.05177e-10	-1.16756
HLA-B	6:31191804:G:A	DC	severe3	1	severe3	8.10703e-05	-1.32735	0.316467	2.80262e-10	-1.16187
HLA-B	6:31191804:G:A	Mono	severe3	1	severe3	0.00337522	-1.02854	0.33817	3.34589e-09	-1.16654
HLA-B	6:31191804:G:A	NK	severe3	1	severe3	3.95104e-05	-1.39218	0.318106	2.52187e-11	-1.16461
HLA-B	6:31191804:G:A	otherT	severe3	1	severe3	0.000746421	-1.17484	0.333722	1.76999e-10	-1.16037
HLA-B	6:31192056:A:T	B	severe1;severe2;severe3	3	severe2	0.00565511	-0.578346	0.202823	0.000626214	-0.32704
HLA-B	6:31192056:A:T	CD4T	severe1;severe2;severe3	3	severe2	0.0251132	-0.440737	0.192947	0.000639232	-0.359968
HLA-B	6:31192056:A:T	CD8T	severe1;severe2;severe3	3	severe2	0.00629667	-0.451648	0.16073	0.000549588	-0.350703
HLA-B	6:31192056:A:T	DC	severe1;severe2;severe3	3	severe2	0.101277	-0.289418	0.174323	0.0012353	-0.288374
HLA-B	6:31192056:A:T	Mono	severe1;severe2;severe3	3	severe2	0.0374977	-0.357462	0.168741	0.000797844	-0.351285
HLA-B	6:31192056:A:T	NK	severe1;severe2;severe3	3	severe2	0.0707693	-0.326768	0.178367	0.000864056	-0.310673
HLA-B	6:31192056:A:T	otherT	severe1;severe2;severe3	3	severe2	0.147185	-0.286695	0.195889	0.00133453	-0.268461
HLA-B	6:31195384:A:T	B	ctrl	1	ctrl	4.57093e-05	0.456873	0.109018	1.89394e-08	0.405803
HLA-B	6:31195384:A:T	CD4T	ctrl	1	ctrl	4.15823e-05	0.475046	0.112734	1.4328e-08	0.413969
HLA-B	6:31195384:A:T	CD8T	ctrl	1	ctrl	2.26898e-05	0.420792	0.0963922	7.15182e-09	0.411362
HLA-B	6:31195384:A:T	DC	ctrl	1	ctrl	0.000372189	0.394506	0.108541	1.18923e-07	0.403309
HLA-B	6:31195384:A:T	Mono	ctrl	1	ctrl	1.07148e-05	0.422144	0.0928897	2.82976e-09	0.409647
HLA-B	6:31195384:A:T	NK	ctrl	1	ctrl	0.00186538	0.339625	0.107399	6.08357e-07	0.407639
HLA-B	6:31195384:A:T	otherT	ctrl	1	ctrl	5.48596e-05	0.447244	0.107907	1.85667e-08	0.404462
HLA-B	6:31195805:C:G	B	ctrl	1	ctrl	0.000120937	-0.412895	0.104783	3.09761e-08	-0.403161
HLA-B	6:31195805:C:G	CD4T	ctrl	1	ctrl	2.94022e-05	-0.453815	0.105536	6.07882e-09	-0.412877
HLA-B	6:31195805:C:G	CD8T	ctrl	1	ctrl	4.62657e-06	-0.418616	0.0882549	7.99123e-10	-0.410382
HLA-B	6:31195805:C:G	DC	ctrl	1	ctrl	6.18073e-05	-0.42172	0.10255	1.17118e-08	-0.401655
HLA-B	6:31195805:C:G	Mono	ctrl	1	ctrl	7.15387e-07	-0.446115	0.086462	9.05896e-11	-0.408833
HLA-B	6:31195805:C:G	NK	ctrl	1	ctrl	0.000359432	-0.369765	0.101463	7.01336e-08	-0.407027
HLA-B	6:31195805:C:G	otherT	ctrl	1	ctrl	0.000125094	-0.39972	0.101669	2.49529e-08	-0.401625
HLA-B	6:31196772:A:G	B	severe1;severe2;severe3	3	severe2	0.000633883	-0.512967	0.143649	1.72056e-06	-0.374097
HLA-B	6:31196772:A:G	CD4T	severe1;severe2;severe3	3	severe1	0.000100192	-0.510125	0.124394	1.04727e-07	-0.407207
HLA-B	6:31196772:A:G	CD8T	severe1;severe2;severe3	3	severe2	0.000114331	-0.443747	0.109048	1.40262e-07	-0.390255
HLA-B	6:31196772:A:G	DC	severe1;severe2;severe3	3	severe2	0.00399798	-0.386005	0.129735	8.39259e-06	-0.349549
HLA-B	6:31196772:A:G	Mono	severe1;severe2;severe3	3	severe1	0.00377824	-0.353637	0.117966	6.97156e-06	-0.384971
HLA-B	6:31196772:A:G	NK	severe1;severe2;severe3	3	severe1	0.000926715	-0.417347	0.1212	8.64921e-07	-0.384928
HLA-B	6:31196772:A:G	otherT	severe1;severe2;severe3	3	severe3	0.00685867	-0.414319	0.148893	1.44635e-05	-0.355064
HLA-B	6:31198295:C:A	B	mild1	1	mild1	0.00170963	-0.681272	0.209488	2.29596e-05	-0.415148
HLA-B	6:31198295:C:A	CD4T	mild1	1	mild1	0.0164001	-0.480568	0.195799	5.37035e-05	-0.417631
HLA-B	6:31198295:C:A	CD8T	mild1	1	mild1	0.00693231	-0.502763	0.181135	1.6164e-05	-0.414615
HLA-B	6:31198295:C:A	DC	mild1	1	mild1	0.0415178	-0.366354	0.176803	0.000120912	-0.407802
HLA-B	6:31198295:C:A	Mono	mild1	1	mild1	0.0824821	-0.291447	0.1655	0.000217017	-0.411843
HLA-B	6:31198295:C:A	NK	mild1	1	mild1	0.00502996	-0.555473	0.192546	1.862e-05	-0.412774
HLA-B	6:31198295:C:A	otherT	mild1	1	mild1	0.0412414	-0.39973	0.192641	5.08486e-05	-0.406632
HLA-B	6:31200620:G:A	B	ctrl	1	ctrl	0.0584427	0.362773	0.19034	0.0209597	0.264571
HLA-B	6:31200620:G:A	CD4T	ctrl	1	ctrl	0.0939425	0.334962	0.198808	0.0210779	0.300726
HLA-B	6:31200620:G:A	CD8T	ctrl	1	ctrl	0.043759	0.3536	0.173975	0.0200566	0.293655
HLA-B	6:31200620:G:A	DC	ctrl	1	ctrl	0.0561862	0.36532	0.189953	0.0201349	0.257789
HLA-B	6:31200620:G:A	Mono	ctrl	1	ctrl	0.0434576	0.340391	0.167249	0.0192151	0.285299
HLA-B	6:31200620:G:A	NK	ctrl	1	ctrl	0.019724	0.439292	0.186564	0.019945	0.285495
HLA-B	6:31200620:G:A	otherT	ctrl	1	ctrl	0.319704	0.188463	0.188813	0.0217381	0.253685
HLA-B	6:31201717:T:C	B	ctrl;severe2;severe3	3	ctrl	1.63276e-06	-0.481597	0.0967303	1.9907e-10	-0.444732
HLA-B	6:31201717:T:C	CD4T	ctrl;severe2;severe3	3	ctrl	1.7756e-07	-0.533775	0.0977965	1.45866e-11	-0.454368
HLA-B	6:31201717:T:C	CD8T	ctrl;severe2;severe3	3	ctrl	4.96952e-08	-0.464272	0.08109	2.74225e-12	-0.45142
HLA-B	6:31201717:T:C	DC	ctrl;severe2;severe3	3	ctrl	0.000162326	-0.375802	0.0973384	2.22343e-08	-0.441596
HLA-B	6:31201717:T:C	Mono	ctrl;severe2;severe3	3	ctrl	1.8827e-07	-0.443061	0.08136	1.26084e-11	-0.449096
HLA-B	6:31201717:T:C	NK	ctrl;severe2;severe3	3	ctrl	6.51115e-06	-0.439041	0.0942155	6.81222e-10	-0.448467
HLA-B	6:31201717:T:C	otherT	ctrl;severe2;severe3	3	ctrl	1.43735e-06	-0.473616	0.0945872	1.35309e-10	-0.443311
HLA-B	6:31201987:G:T	B	ctrl	1	ctrl	0.00467409	-0.342337	0.119334	2.46021e-06	-0.391006
HLA-B	6:31201987:G:T	CD4T	ctrl	1	ctrl	0.000183604	-0.453949	0.118558	8.90648e-08	-0.405567
HLA-B	6:31201987:G:T	CD8T	ctrl	1	ctrl	2.31211e-05	-0.432435	0.0991641	1.03654e-08	-0.402538
HLA-B	6:31201987:G:T	DC	ctrl	1	ctrl	0.000123889	-0.453766	0.115393	5.66067e-08	-0.390817
HLA-B	6:31201987:G:T	Mono	ctrl	1	ctrl	0.000109284	-0.390533	0.0984585	4.22551e-08	-0.398834
HLA-B	6:31201987:G:T	NK	ctrl	1	ctrl	0.000596137	-0.393795	0.112465	2.40641e-07	-0.398091
HLA-B	6:31201987:G:T	otherT	ctrl	1	ctrl	0.000323844	-0.420156	0.114337	1.40192e-07	-0.390585
HLA-B	6:31202237:T:C	B	ctrl;mild1;severe1;severe2;severe3	5	ctrl	0.0174307	-0.250565	0.104302	6.8098e-05	-0.244747
HLA-B	6:31202237:T:C	CD4T	ctrl;mild1;severe1;severe2;severe3	5	severe1	0.00358939	-0.394144	0.131242	1.62298e-05	-0.297036
HLA-B	6:31202237:T:C	CD8T	ctrl;mild1;severe1;severe2;severe3	5	ctrl	0.000815578	-0.300677	0.0881127	3.37625e-06	-0.269699
HLA-B	6:31202237:T:C	DC	ctrl;mild1;severe1;severe2;severe3	5	ctrl	0.00662274	-0.275133	0.100037	1.21515e-05	-0.240011
HLA-B	6:31202237:T:C	Mono	ctrl;mild1;severe1;severe2;severe3	5	ctrl	0.000385273	-0.314716	0.0867963	1.06727e-06	-0.263588
HLA-B	6:31202237:T:C	NK	ctrl;mild1;severe1;severe2;severe3	5	severe1	0.0152349	-0.312499	0.125933	4.15442e-05	-0.263629
HLA-B	6:31202237:T:C	otherT	ctrl;mild1;severe1;severe2;severe3	5	ctrl	0.0154031	-0.245876	0.100404	3.42627e-05	-0.240072
HLA-B	6:31202243:G:C	B	severe1;severe2;severe3	3	severe3	0.00542186	-0.724472	0.25253	2.20253e-05	-0.560631
HLA-B	6:31202243:G:C	CD4T	severe1;severe2;severe3	3	severe3	0.00504445	-0.759689	0.262358	1.66972e-05	-0.602954
HLA-B	6:31202243:G:C	CD8T	severe1;severe2;severe3	3	severe3	0.00874875	-0.662413	0.245364	2.71002e-05	-0.609538
HLA-B	6:31202243:G:C	DC	severe1;severe2;severe3	3	severe3	0.0533568	-0.480787	0.244523	0.000126582	-0.525652
HLA-B	6:31202243:G:C	Mono	severe1;severe2;severe3	3	severe3	0.0342908	-0.536576	0.248245	9.27737e-05	-0.593173
HLA-B	6:31202243:G:C	NK	severe1;severe2;severe3	3	severe3	0.0124296	-0.619652	0.241745	2.86797e-05	-0.567109
HLA-B	6:31202243:G:C	otherT	severe1;severe2;severe3	3	severe3	0.0050487	-0.674556	0.233293	1.51942e-05	-0.510681
HLA-B	6:31202300:GGCCAAA:G	B	severe2;severe3	2	severe3	0.000162096	-1.0317	0.258959	1.41596e-08	-0.857978
HLA-B	6:31202300:GGCCAAA:G	CD4T	severe2;severe3	2	severe3	0.000367094	-0.998781	0.26671	1.00507e-08	-0.882251
HLA-B	6:31202300:GGCCAAA:G	CD8T	severe2;severe3	2	severe3	0.000806501	-0.891117	0.254061	3.79039e-08	-0.886637
HLA-B	6:31202300:GGCCAAA:G	DC	severe2;severe3	2	severe3	0.00131242	-0.887751	0.264822	1.06152e-07	-0.839948
HLA-B	6:31202300:GGCCAAA:G	Mono	severe2;severe3	2	severe3	0.00236461	-0.833322	0.263508	1.55413e-07	-0.878528
HLA-B	6:31202300:GGCCAAA:G	NK	severe2;severe3	2	severe3	0.000163024	-1.00035	0.25158	6.02805e-09	-0.862906
HLA-B	6:31202300:GGCCAAA:G	otherT	severe2;severe3	2	severe3	0.00471838	-0.794156	0.272425	8.00974e-08	-0.82768
HLA-B	6:31202451:G:C	B	ctrl;mild1;mild3;severe1;severe2;severe3	6	severe1	0.00021718	-0.54794	0.140762	1.40555e-07	-0.451556
HLA-B	6:31202451:G:C	CD4T	ctrl;mild1;mild3;severe1;severe2;severe3	6	severe1	4.26085e-05	-0.565093	0.130268	1.31633e-08	-0.463801
HLA-B	6:31202451:G:C	CD8T	ctrl;mild1;mild3;severe1;severe2;severe3	6	severe2	6.19289e-05	-0.490202	0.115573	3.86634e-08	-0.439125
HLA-B	6:31202451:G:C	DC	ctrl;mild1;mild3;severe1;severe2;severe3	6	severe1	0.00250813	-0.41911	0.133443	1.34174e-06	-0.439669
HLA-B	6:31202451:G:C	Mono	ctrl;mild1;mild3;severe1;severe2;severe3	6	ctrl	7.36002e-05	-0.341618	0.0839566	4.61001e-08	-0.318082
HLA-B	6:31202451:G:C	NK	ctrl;mild1;mild3;severe1;severe2;severe3	6	severe1	5.85668e-05	-0.532114	0.125187	1.67839e-08	-0.455147
HLA-B	6:31202451:G:C	otherT	ctrl;mild1;mild3;severe1;severe2;severe3	6	severe3	0.00235587	-0.479949	0.15229	1.84311e-06	-0.433351
HLA-B	6:31202751:A:G	B	mild1;mild3;severe1;severe2;severe3	5	severe1	8.23402e-06	-0.671794	0.139989	9.57841e-10	-0.540143
HLA-B	6:31202751:A:G	CD4T	mild1;mild3;severe1;severe2;severe3	5	severe1	4.17104e-06	-0.632053	0.127654	1.21046e-10	-0.552147
HLA-B	6:31202751:A:G	CD8T	mild1;mild3;severe1;severe2;severe3	5	severe1	9.39201e-06	-0.555119	0.116971	2.23162e-10	-0.545529
HLA-B	6:31202751:A:G	DC	mild1;mild3;severe1;severe2;severe3	5	severe2	0.000135953	-0.513788	0.127332	5.13807e-08	-0.484997
HLA-B	6:31202751:A:G	Mono	mild1;mild3;severe1;severe2;severe3	5	severe1	0.000112612	-0.480041	0.117191	9.21069e-09	-0.539812
HLA-B	6:31202751:A:G	NK	mild1;mild3;severe1;severe2;severe3	5	severe1	1.85728e-06	-0.630145	0.122204	4.4973e-11	-0.543585
HLA-B	6:31202751:A:G	otherT	mild1;mild3;severe1;severe2;severe3	5	severe3	0.000327057	-0.556203	0.147473	7.39781e-08	-0.514071
HLA-B	6:31202831:C:T	B	ctrl;mild1;mild3;severe1;severe2;severe3	6	ctrl	5.92271e-07	-0.502873	0.0966678	5.62306e-11	-0.452793
HLA-B	6:31202831:C:T	CD4T	ctrl;mild1;mild3;severe1;severe2;severe3	6	ctrl	2.17057e-07	-0.536534	0.0990708	1.61691e-11	-0.459024
HLA-B	6:31202831:C:T	CD8T	ctrl;mild1;mild3;severe1;severe2;severe3	6	ctrl	6.78442e-08	-0.460859	0.0814025	3.46334e-12	-0.456807
HLA-B	6:31202831:C:T	DC	ctrl;mild1;mild3;severe1;severe2;severe3	6	ctrl	5.81079e-05	-0.400785	0.0970884	6.57596e-09	-0.450457
HLA-B	6:31202831:C:T	Mono	ctrl;mild1;mild3;severe1;severe2;severe3	6	ctrl	8.02861e-08	-0.456679	0.0812108	4.09861e-12	-0.455461
HLA-B	6:31202831:C:T	NK	ctrl;mild1;mild3;severe1;severe2;severe3	6	ctrl	9.58209e-06	-0.432873	0.0947358	9.23442e-10	-0.454762
HLA-B	6:31202831:C:T	otherT	ctrl;mild1;mild3;severe1;severe2;severe3	6	ctrl	1.81573e-06	-0.470004	0.0948547	1.54024e-10	-0.45152
HLA-B	6:31203137:A:G	B	ctrl	1	ctrl	0.0116919	-0.264334	0.103643	2.67116e-05	-0.2654
HLA-B	6:31203137:A:G	CD4T	ctrl	1	ctrl	0.00484146	-0.302273	0.10581	8.09682e-06	-0.290993
HLA-B	6:31203137:A:G	CD8T	ctrl	1	ctrl	0.000520573	-0.309498	0.0873803	1.19622e-06	-0.285756
HLA-B	6:31203137:A:G	DC	ctrl	1	ctrl	0.00274297	-0.309121	0.10164	3.62516e-06	-0.261939
HLA-B	6:31203137:A:G	Mono	ctrl	1	ctrl	0.000625604	-0.305558	0.0875902	9.51425e-07	-0.280207
HLA-B	6:31203137:A:G	NK	ctrl	1	ctrl	0.0109168	-0.257799	0.100129	1.16039e-05	-0.277395
HLA-B	6:31203137:A:G	otherT	ctrl	1	ctrl	0.0109426	-0.262168	0.101837	1.38333e-05	-0.26162
HLA-B	6:31203300:G:A	B	severe1;severe2	2	severe1	0.00122202	0.875709	0.260223	4.23976e-07	0.667664
HLA-B	6:31203300:G:A	CD4T	severe1;severe2	2	severe1	0.000255577	0.857779	0.223834	2.04638e-08	0.673724
HLA-B	6:31203300:G:A	CD8T	severe1;severe2	2	severe1	0.0245952	0.48574	0.211862	1.14708e-06	0.663631
HLA-B	6:31203300:G:A	DC	severe1;severe2	2	severe1	0.000693296	0.774513	0.217717	1.64667e-07	0.66294
HLA-B	6:31203300:G:A	Mono	severe1;severe2	2	severe1	0.000544138	0.720123	0.198518	1.00133e-07	0.66811
HLA-B	6:31203300:G:A	NK	severe1;severe2	2	severe1	0.00334592	0.659906	0.218006	2.47606e-07	0.665762
HLA-B	6:31203300:G:A	otherT	severe1;severe2	2	severe1	0.000726375	0.784036	0.222438	5.72811e-07	0.661908
HLA-B	6:31203480:A:C	B	ctrl;severe3	2	severe3	0.00636786	-0.447398	0.159125	2.93688e-05	-0.374864
HLA-B	6:31203480:A:C	CD4T	ctrl;severe3	2	severe3	0.00792139	-0.426957	0.156174	2.1339e-05	-0.407221
HLA-B	6:31203480:A:C	CD8T	ctrl;severe3	2	severe3	0.00463052	-0.444524	0.151791	1.89376e-05	-0.414368
HLA-B	6:31203480:A:C	DC	ctrl;severe3	2	severe3	0.0102116	-0.408643	0.154657	4.76062e-05	-0.350582
HLA-B	6:31203480:A:C	Mono	ctrl;severe3	2	ctrl	0.000890925	-0.296695	0.0876322	1.15822e-05	-0.228649
HLA-B	6:31203480:A:C	NK	ctrl;severe3	2	severe3	0.0129543	-0.400935	0.157381	3.83529e-05	-0.38025
HLA-B	6:31203480:A:C	otherT	ctrl;severe3	2	severe3	0.0106603	-0.420088	0.160275	3.2629e-05	-0.33495
HLA-B	6:31204574:C:T	B	ctrl;severe1;severe2;severe3	4	ctrl	0.00799053	-0.281035	0.104631	5.57253e-05	-0.239875
HLA-B	6:31204574:C:T	CD4T	ctrl;severe1;severe2;severe3	4	ctrl	0.0212569	-0.257616	0.110754	7.75739e-05	-0.268428
HLA-B	6:31204574:C:T	CD8T	ctrl;severe1;severe2;severe3	4	ctrl	0.00483447	-0.264703	0.0926267	2.29962e-05	-0.262124
HLA-B	6:31204574:C:T	DC	ctrl;severe1;severe2;severe3	4	ctrl	0.0171569	-0.257086	0.106771	3.41811e-05	-0.233941
HLA-B	6:31204574:C:T	Mono	ctrl;severe1;severe2;severe3	4	ctrl	0.000476279	-0.322679	0.0904804	2.48525e-06	-0.257641
HLA-B	6:31204574:C:T	NK	ctrl;severe1;severe2;severe3	4	ctrl	0.018917	-0.247097	0.104231	5.01813e-05	-0.253284
HLA-B	6:31204574:C:T	otherT	ctrl;severe1;severe2;severe3	4	ctrl	0.0387959	-0.22301	0.107042	0.000105033	-0.233814
HLA-B	6:31205892:T:C	B	ctrl;severe1;severe2;severe3	4	ctrl	0.000158548	-0.389728	0.100737	5.92023e-07	-0.309128
HLA-B	6:31205892:T:C	CD4T	ctrl;severe1;severe2;severe3	4	severe1	0.00127778	-0.48123	0.14398	4.93282e-07	-0.454817
HLA-B	6:31205892:T:C	CD8T	ctrl;severe1;severe2;severe3	4	severe1	0.000198171	-0.500957	0.128164	6.72291e-08	-0.452085
HLA-B	6:31205892:T:C	DC	ctrl;severe1;severe2;severe3	4	severe1	0.00314874	-0.419245	0.136847	2.10582e-06	-0.434856
HLA-B	6:31205892:T:C	Mono	ctrl;severe1;severe2;severe3	4	ctrl	2.80483e-06	-0.417105	0.0858991	5.34307e-09	-0.32363
HLA-B	6:31205892:T:C	NK	ctrl;severe1;severe2;severe3	4	severe1	0.00020812	-0.528485	0.135786	8.40481e-08	-0.4489
HLA-B	6:31205892:T:C	otherT	ctrl;severe1;severe2;severe3	4	severe3	0.00131769	-0.513896	0.15381	1.08891e-06	-0.457616
HLA-B	6:31205901:A:G	B	severe1;severe2;severe3	3	severe3	0.00587724	-0.747824	0.263296	2.5169e-05	-0.568587
HLA-B	6:31205901:A:G	CD4T	severe1;severe2;severe3	3	severe3	0.00677802	-0.739484	0.26501	1.98755e-05	-0.606832
HLA-B	6:31205901:A:G	CD8T	severe1;severe2;severe3	3	severe3	0.00759848	-0.679893	0.247105	2.51295e-05	-0.613586
HLA-B	6:31205901:A:G	DC	severe1;severe2;severe3	3	severe2	0.00559064	-0.552626	0.193361	5.63603e-05	-0.454797
HLA-B	6:31205901:A:G	Mono	severe1;severe2;severe3	3	severe3	0.0427791	-0.513255	0.248456	0.000107164	-0.597481
HLA-B	6:31205901:A:G	NK	severe1;severe2;severe3	3	severe3	0.0102816	-0.646277	0.245309	2.52281e-05	-0.574812
HLA-B	6:31205901:A:G	otherT	severe1;severe2;severe3	3	severe3	0.00491651	-0.69376	0.239165	1.53015e-05	-0.522766
HLA-B	6:31206258:T:C	B	severe2	1	severe2	0.0168565	-0.382844	0.15652	0.000445857	-0.25407
HLA-B	6:31206258:T:C	CD4T	severe2	1	severe2	0.0882042	-0.261486	0.151424	0.00047656	-0.289037
HLA-B	6:31206258:T:C	CD8T	severe2	1	severe2	0.0034026	-0.373271	0.123443	0.00022182	-0.281296
HLA-B	6:31206258:T:C	DC	severe2	1	severe2	0.0268885	-0.319313	0.141287	0.000525087	-0.219763
HLA-B	6:31206258:T:C	Mono	severe2	1	severe2	0.0282086	-0.292645	0.130744	0.000439644	-0.282662
HLA-B	6:31206258:T:C	NK	severe2	1	severe2	0.0289478	-0.298781	0.134264	0.000381542	-0.241451
HLA-B	6:31206258:T:C	otherT	severe2	1	severe2	0.255233	-0.176316	0.153874	0.00124405	-0.19589
HLA-B	6:31207176:A:AT	B	mild3;severe1;severe2;severe3	4	severe3	0.00150075	-0.936738	0.283611	3.26363e-07	-0.83815
HLA-B	6:31207176:A:AT	CD4T	mild3;severe1;severe2;severe3	4	severe3	0.000735684	-1.02054	0.288976	6.48834e-08	-0.866532
HLA-B	6:31207176:A:AT	CD8T	mild3;severe1;severe2;severe3	4	severe3	0.000853592	-0.948746	0.271878	1.23633e-07	-0.871808
HLA-B	6:31207176:A:AT	DC	mild3;severe1;severe2;severe3	4	severe3	0.00467532	-0.850848	0.290875	1.01913e-06	-0.817971
HLA-B	6:31207176:A:AT	Mono	mild3;severe1;severe2;severe3	4	severe1	0.00961249	-0.599099	0.224913	2.64614e-06	-0.684841
HLA-B	6:31207176:A:AT	NK	mild3;severe1;severe2;severe3	4	severe3	0.000103238	-1.08742	0.264739	1.48149e-08	-0.845071
HLA-B	6:31207176:A:AT	otherT	mild3;severe1;severe2;severe3	4	severe3	0.00422856	-0.838308	0.283861	2.24256e-07	-0.804616
HLA-B	6:31209595:T:C	B	severe2	1	severe2	0.0249476	-0.378462	0.165308	0.00305841	-0.226008
HLA-B	6:31209595:T:C	CD4T	severe2	1	severe2	0.126347	-0.243816	0.157768	0.00295074	-0.260773
HLA-B	6:31209595:T:C	CD8T	severe2	1	severe2	0.00570816	-0.367342	0.129129	0.00237697	-0.253309
HLA-B	6:31209595:T:C	DC	severe2	1	severe2	0.0397509	-0.307329	0.146705	0.00334831	-0.191907
HLA-B	6:31209595:T:C	Mono	severe2	1	severe2	0.0637749	-0.257479	0.136815	0.00325965	-0.253845
HLA-B	6:31209595:T:C	NK	severe2	1	severe2	0.0494714	-0.27731	0.138962	0.00294697	-0.213225
HLA-B	6:31209595:T:C	otherT	severe2	1	severe2	0.317043	-0.157927	0.156865	0.00455432	-0.168066
HLA-B	6:31210307:C:G	B	severe1;severe2;severe3	3	severe1	0.062521	-0.297301	0.157175	0.00326666	-0.199471
HLA-B	6:31210307:C:G	CD4T	severe1;severe2;severe3	3	severe1	0.0135852	-0.355698	0.14085	0.00176293	-0.246582
HLA-B	6:31210307:C:G	CD8T	severe1;severe2;severe3	3	severe1	0.0383447	-0.271658	0.128912	0.00196795	-0.230443
HLA-B	6:31210307:C:G	DC	severe1;severe2;severe3	3	severe1	0.0429679	-0.282893	0.137111	0.00300584	-0.168312
HLA-B	6:31210307:C:G	Mono	severe1;severe2;severe3	3	severe1	0.159292	-0.183673	0.129091	0.00394089	-0.216413
HLA-B	6:31210307:C:G	NK	severe1;severe2;severe3	3	severe1	0.0231962	-0.316527	0.13668	0.00197489	-0.214815
HLA-B	6:31210307:C:G	otherT	severe1;severe2;severe3	3	severe1	0.11729	-0.221465	0.13977	0.00413775	-0.156354
HLA-B	6:31210426:T:C	B	ctrl;severe1;severe2	3	ctrl	0.0490823	0.232073	0.117038	0.00321428	0.173511
HLA-B	6:31210426:T:C	CD4T	ctrl;severe1;severe2	3	ctrl	0.135311	0.184674	0.123037	0.00358832	0.209175
HLA-B	6:31210426:T:C	CD8T	ctrl;severe1;severe2	3	ctrl	0.0301978	0.225972	0.103327	0.00266266	0.202234
HLA-B	6:31210426:T:C	DC	ctrl;severe1	2	ctrl	0.0537107	0.226458	0.116542	0.00254392	0.166752
HLA-B	6:31210426:T:C	Mono	ctrl;severe1;severe2	3	ctrl	0.00684273	0.273676	0.0998991	0.00205386	0.196222
HLA-B	6:31210426:T:C	NK	ctrl;severe1	2	ctrl	0.0968489	0.186984	0.111974	0.0029593	0.190644
HLA-B	6:31210426:T:C	otherT	ctrl;severe1	2	ctrl	0.0793939	0.206313	0.116865	0.00311988	0.166787
HLA-B	6:31211463:G:A	B	mild3	1	mild3	0.0692769	-0.545165	0.295356	0.00173971	-0.574451
HLA-B	6:31211463:G:A	CD4T	mild3	1	mild3	0.0281831	-0.694758	0.309794	0.00142268	-0.601979
HLA-B	6:31211463:G:A	CD8T	mild3	1	mild3	0.0118914	-0.739541	0.286218	0.0013543	-0.569169
HLA-B	6:31211463:G:A	DC	mild3	1	mild3	0.0539731	-0.655513	0.333902	0.00177463	-0.533953
HLA-B	6:31211463:G:A	Mono	mild3	1	mild3	0.0324195	-0.587354	0.268859	0.00152133	-0.611704
HLA-B	6:31211463:G:A	NK	mild3	1	mild3	0.0493819	-0.671615	0.335722	0.00158741	-0.549889
HLA-B	6:31211463:G:A	otherT	mild3	1	mild3	0.0118341	-0.973485	0.37664	0.00143546	-0.498083
HLA-B	6:31216445:G:C	B	severe1	1	severe1	0.0028366	0.859273	0.278131	1.43853e-06	0.664236
HLA-B	6:31216445:G:C	CD4T	severe1	1	severe1	0.000435991	0.889723	0.242167	5.64353e-08	0.676074
HLA-B	6:31216445:G:C	CD8T	severe1	1	severe1	0.0161128	0.559661	0.227455	9.58516e-07	0.665935
HLA-B	6:31216445:G:C	DC	severe1	1	severe1	0.00215513	0.769517	0.241112	8.74245e-07	0.656117
HLA-B	6:31216445:G:C	Mono	severe1	1	severe1	0.00343831	0.676804	0.223352	1.02649e-06	0.666137
HLA-B	6:31216445:G:C	NK	severe1	1	severe1	0.00381312	0.702404	0.235502	3.71956e-07	0.665299
HLA-B	6:31216445:G:C	otherT	severe1	1	severe1	0.00240531	0.764988	0.243501	2.31169e-06	0.65384
HLA-B	6:31218757:C:T	B	ctrl	1	ctrl	0.0031792	-0.430672	0.143801	0.0012586	-0.249054
HLA-B	6:31218757:C:T	CD4T	ctrl	1	ctrl	0.0160533	-0.370763	0.152376	0.00130872	-0.281228
HLA-B	6:31218757:C:T	CD8T	ctrl	1	ctrl	0.0286275	-0.284778	0.128943	0.00145291	-0.270175
HLA-B	6:31218757:C:T	DC	ctrl	1	ctrl	0.464319	-0.111391	0.151869	0.00385379	-0.23033
HLA-B	6:31218757:C:T	Mono	ctrl	1	ctrl	0.0670262	-0.23982	0.130062	0.00218538	-0.259969
HLA-B	6:31218757:C:T	NK	ctrl	1	ctrl	0.0800151	-0.252943	0.143594	0.00181345	-0.258883
HLA-B	6:31218757:C:T	otherT	ctrl	1	ctrl	0.0140664	-0.357335	0.143933	0.00137803	-0.240083
HLA-B	6:31220325:C:T	B	severe3	1	severe3	0.0265168	-0.488093	0.215421	0.0089813	-0.325908
HLA-B	6:31220325:C:T	CD4T	severe3	1	severe3	0.0771605	-0.405502	0.226055	0.0104637	-0.365506
HLA-B	6:31220325:C:T	CD8T	severe3	1	severe3	0.0451066	-0.443982	0.217502	0.0109878	-0.37477
HLA-B	6:31220325:C:T	DC	severe3	1	severe3	0.0433301	-0.437133	0.212307	0.0110664	-0.294564
HLA-B	6:31220325:C:T	Mono	severe3	1	severe3	0.043072	-0.444648	0.215558	0.0107304	-0.361704
HLA-B	6:31220325:C:T	NK	severe3	1	severe3	0.100206	-0.35709	0.214472	0.0110919	-0.330536
HLA-B	6:31220325:C:T	otherT	severe3	1	severe3	0.0905972	-0.371239	0.216473	0.0111702	-0.272029
HLA-B	6:31220490:C:T	B	severe1	1	severe1	0.00935724	-0.586904	0.219857	0.00609195	-0.306396
HLA-B	6:31220490:C:T	CD4T	severe1	1	severe1	0.0306304	-0.444996	0.2021	0.00585155	-0.332801
HLA-B	6:31220490:C:T	CD8T	severe1	1	severe1	0.077278	-0.331126	0.184919	0.0062099	-0.319838
HLA-B	6:31220490:C:T	DC	severe1	1	severe1	0.148406	-0.289946	0.198316	0.00850813	-0.276431
HLA-B	6:31220490:C:T	Mono	severe1	1	severe1	0.0870303	-0.313144	0.180384	0.00694282	-0.311579
HLA-B	6:31220490:C:T	NK	severe1	1	severe1	0.0215269	-0.448747	0.191297	0.00607355	-0.312276
HLA-B	6:31220490:C:T	otherT	severe1	1	severe1	0.0949415	-0.349606	0.206715	0.00806826	-0.271283
HLA-B	6:31220620:A:G	B	ctrl;severe2;severe3	3	severe2	0.0109676	-0.415604	0.15921	0.000332142	-0.260451
HLA-B	6:31220620:A:G	CD4T	ctrl;severe2;severe3	3	severe3	0.0142077	-0.3917	0.155754	0.000298754	-0.327021
HLA-B	6:31220620:A:G	CD8T	ctrl;severe2;severe3	3	severe2	0.00145378	-0.412372	0.124796	0.000137889	-0.28961
HLA-B	6:31220620:A:G	DC	ctrl;severe2;severe3	3	severe2	0.0443181	-0.285766	0.139574	0.000570226	-0.222759
HLA-B	6:31220620:A:G	Mono	ctrl;severe2;severe3	3	severe2	0.0498947	-0.262809	0.131834	0.000506729	-0.288947
HLA-B	6:31220620:A:G	NK	ctrl;severe2;severe3	3	severe2	0.0302281	-0.296466	0.134308	0.000322532	-0.246378
HLA-B	6:31220620:A:G	otherT	ctrl;severe2;severe3	3	severe3	0.0431968	-0.32607	0.158468	0.0005055	-0.230265
HLA-B	6:31220834:T:G	B	severe1;severe2;severe3	3	severe3	0.00135646	-0.859263	0.257608	1.21157e-06	-0.687434
HLA-B	6:31220834:T:G	CD4T	severe1;severe2;severe3	3	severe3	0.000545557	-0.954073	0.263253	4.23507e-07	-0.72669
HLA-B	6:31220834:T:G	CD8T	severe1;severe2;severe3	3	severe1	0.000469065	-0.702408	0.192223	1.27763e-07	-0.595925
HLA-B	6:31220834:T:G	DC	severe1;severe2;severe3	3	severe2	0.00138018	-0.660527	0.198359	1.3108e-06	-0.602035
HLA-B	6:31220834:T:G	Mono	severe1;severe2;severe3	3	severe1	0.00539542	-0.566132	0.197038	4.6121e-06	-0.581472
HLA-B	6:31220834:T:G	NK	severe1;severe2;severe3	3	severe2	0.000225318	-0.793714	0.205149	2.68959e-07	-0.609701
HLA-B	6:31220834:T:G	otherT	severe1;severe2;severe3	3	severe3	0.000780238	-0.830235	0.236761	4.62497e-07	-0.642743
HLA-B	6:31220877:G:A	B	ctrl;mild3	2	ctrl	0.0170163	0.488755	0.202684	7.89085e-05	0.432464
HLA-B	6:31220877:G:A	CD4T	ctrl;mild3	2	ctrl	0.0106871	0.539691	0.208963	4.98252e-05	0.456489
HLA-B	6:31220877:G:A	CD8T	ctrl;mild3	2	ctrl	0.0169184	0.442865	0.183476	6.29037e-05	0.448395
HLA-B	6:31220877:G:A	DC	ctrl;mild3	2	ctrl	0.00812399	0.534919	0.19963	3.18822e-05	0.430073
HLA-B	6:31220877:G:A	Mono	ctrl;mild3	2	ctrl	0.00625959	0.487421	0.175961	2.67291e-05	0.445275
HLA-B	6:31220877:G:A	NK	ctrl;mild3	2	ctrl	0.00400954	0.580782	0.19899	2.11871e-05	0.446785
HLA-B	6:31220877:G:A	otherT	ctrl;mild3	2	ctrl	0.0758208	0.358718	0.200739	0.000189878	0.424561
HLA-B	6:31221683:C:T	B	severe2;severe3	2	severe2	0.00163582	-0.920619	0.281419	5.58115e-05	-0.538546
HLA-B	6:31221683:C:T	CD4T	severe2;severe3	2	severe2	0.00907146	-0.733299	0.273915	7.35182e-05	-0.55745
HLA-B	6:31221683:C:T	CD8T	severe2;severe3	2	severe2	0.00305826	-0.697471	0.227938	5.12827e-05	-0.550525
HLA-B	6:31221683:C:T	DC	severe2;severe3	2	severe3	0.00113463	-0.856354	0.251936	0.000106205	-0.531268
HLA-B	6:31221683:C:T	Mono	severe2;severe3	2	severe2	0.0168681	-0.570745	0.23344	9.01883e-05	-0.546943
HLA-B	6:31221683:C:T	NK	severe2;severe3	2	severe2	0.0431877	-0.509847	0.248053	0.000140709	-0.516178
HLA-B	6:31221683:C:T	otherT	severe2;severe3	2	severe3	0.0200642	-0.630861	0.265375	0.000206226	-0.511595
HLA-B	6:31222761:G:A	B	severe1;severe2;severe3	3	severe2	0.00323895	-0.688133	0.226016	0.00707015	-0.310429
HLA-B	6:31222761:G:A	CD4T	severe1;severe2;severe3	3	severe2	0.028492	-0.491648	0.220229	0.00745006	-0.341775
HLA-B	6:31222761:G:A	CD8T	severe1;severe2;severe3	3	severe2	0.0177224	-0.43637	0.180011	0.0075249	-0.330937
HLA-B	6:31222761:G:A	DC	severe1;severe2;severe3	3	severe2	0.0989262	-0.318756	0.190644	0.00904639	-0.268635
HLA-B	6:31222761:G:A	Mono	severe1;severe2;severe3	3	severe2	0.112995	-0.308012	0.192039	0.00865643	-0.330027
HLA-B	6:31222761:G:A	NK	severe1;severe2;severe3	3	severe2	0.0885386	-0.346591	0.200955	0.00829543	-0.290877
HLA-B	6:31222761:G:A	otherT	severe1;severe2;severe3	3	severe2	0.363397	-0.197642	0.216223	0.0104694	-0.245186
HLA-B	6:31223121:T:C	B	severe1;severe2;severe3	3	severe1	0.000786102	0.853674	0.243607	3.32624e-07	0.635481
HLA-B	6:31223121:T:C	CD4T	severe1;severe2;severe3	3	severe1	6.08663e-05	0.870215	0.205244	7.91472e-09	0.643388
HLA-B	6:31223121:T:C	CD8T	severe1;severe2;severe3	3	severe1	0.0105818	0.50903	0.194271	6.25602e-07	0.63181
HLA-B	6:31223121:T:C	DC	severe1;severe2;severe3	3	severe1	0.000657257	0.722488	0.202145	1.95249e-07	0.629384
HLA-B	6:31223121:T:C	Mono	severe1;severe2;severe3	3	severe1	0.00390817	0.59937	0.20072	1.0514e-06	0.632935
HLA-B	6:31223121:T:C	NK	severe1;severe2;severe3	3	severe1	0.00558682	0.581935	0.204172	4.48531e-07	0.631715
HLA-B	6:31223121:T:C	otherT	severe1;severe2;severe3	3	severe1	0.000705099	0.729353	0.206386	6.54298e-07	0.628182
HLA-B	6:31224989:C:T	B	severe1	1	severe1	0.0362689	0.47719	0.223695	0.000462883	0.379979
HLA-B	6:31224989:C:T	CD4T	severe1;severe2	2	severe1	0.00735989	0.519716	0.18884	0.000198526	0.391496
HLA-B	6:31224989:C:T	CD8T	severe1;severe2	2	severe1	0.0725242	0.313903	0.1724	0.000379485	0.381063
HLA-B	6:31224989:C:T	DC	severe1	1	severe1	0.0144199	0.467927	0.186276	0.00031174	0.374285
HLA-B	6:31224989:C:T	Mono	severe1;severe2	2	severe1	0.0352114	0.376979	0.175486	0.000380984	0.381375
HLA-B	6:31224989:C:T	NK	severe1;severe2	2	severe1	0.123966	0.286576	0.184279	0.000522118	0.376852
HLA-B	6:31224989:C:T	otherT	severe1	1	severe1	0.00377947	0.564257	0.188759	0.000291846	0.375285
HLA-B	6:31225019:A:G	B	severe1	1	severe1	0.0721211	-0.265836	0.145679	0.00209039	-0.17974
HLA-B	6:31225019:A:G	CD4T	severe1	1	severe1	0.0284006	-0.287259	0.12863	0.00111231	-0.23089
HLA-B	6:31225019:A:G	CD8T	severe1	1	severe1	0.0175622	-0.27655	0.113948	0.00109882	-0.215042
HLA-B	6:31225019:A:G	DC	severe1	1	severe1	0.130572	-0.18648	0.121834	0.00272871	-0.14286
HLA-B	6:31225019:A:G	Mono	severe1	1	severe1	0.0325756	-0.252824	0.115908	0.00142695	-0.202443
HLA-B	6:31225019:A:G	NK	severe1	1	severe1	0.045072	-0.24568	0.120626	0.00122968	-0.195856
HLA-B	6:31225019:A:G	otherT	severe1	1	severe1	0.118209	-0.202924	0.128395	0.0027344	-0.132534
HLA-B	6:31225070:T:C	B	severe1	1	severe1	0.170141	-0.204801	0.147825	0.0222253	-0.142766
HLA-B	6:31225070:T:C	CD4T	severe1	1	severe1	0.0541047	-0.25294	0.129348	0.0192767	-0.188813
HLA-B	6:31225070:T:C	CD8T	severe1	1	severe1	0.0256444	-0.258967	0.113797	0.0190774	-0.175197
HLA-B	6:31225070:T:C	DC	severe1	1	severe1	0.207829	-0.155226	0.122049	0.023611	-0.110476
HLA-B	6:31225070:T:C	Mono	severe1	1	severe1	0.0820044	-0.206234	0.116853	0.0202553	-0.163188
HLA-B	6:31225070:T:C	NK	severe1	1	severe1	0.157319	-0.172943	0.121119	0.0206877	-0.156891
HLA-B	6:31225070:T:C	otherT	severe1	1	severe1	0.112647	-0.206071	0.128375	0.0228966	-0.101922
HLA-B	6:31225434:C:T	B	severe3	1	severe3	0.0294558	-0.392194	0.176488	0.00299093	-0.273041
HLA-B	6:31225434:C:T	CD4T	severe3	1	severe3	0.0252453	-0.407777	0.17833	0.00310574	-0.310607
HLA-B	6:31225434:C:T	CD8T	severe3	1	severe3	0.035884	-0.348064	0.162591	0.00351519	-0.316074
HLA-B	6:31225434:C:T	DC	severe3	1	severe3	0.0803612	-0.297672	0.167696	0.0042472	-0.243622
HLA-B	6:31225434:C:T	Mono	severe3	1	severe3	0.144987	-0.259181	0.175725	0.00482599	-0.30086
HLA-B	6:31225434:C:T	NK	severe3	1	severe3	0.08179	-0.299076	0.169473	0.00370148	-0.277924
HLA-B	6:31225434:C:T	otherT	severe3	1	severe3	0.014436	-0.42553	0.169799	0.00325168	-0.229977
HLA-B	6:31226987:A:C	B	ctrl	1	ctrl	0.0257359	-0.263245	0.116943	0.000799638	-0.223859
HLA-B	6:31226987:A:C	CD4T	ctrl	1	ctrl	0.0575458	-0.234178	0.122431	0.0010245	-0.254931
HLA-B	6:31226987:A:C	CD8T	ctrl	1	ctrl	0.028148	-0.229673	0.103674	0.000656592	-0.247292
HLA-B	6:31226987:A:C	DC	ctrl	1	ctrl	0.0167705	-0.28414	0.117586	0.000186958	-0.219185
HLA-B	6:31226987:A:C	Mono	ctrl	1	ctrl	6.5312e-05	-0.404495	0.0986667	2.30797e-05	-0.252054
HLA-B	6:31226987:A:C	NK	ctrl	1	ctrl	0.135634	-0.174494	0.116359	0.0016256	-0.235426
HLA-B	6:31226987:A:C	otherT	ctrl	1	ctrl	0.120748	-0.184891	0.118528	0.00164908	-0.214343
HLA-B	6:31227320:T:C	B	ctrl;mild1;mild3;severe1;severe2;severe3	6	severe3	7.53512e-05	-0.841732	0.200235	6.55291e-09	-0.736944
HLA-B	6:31227320:T:C	CD4T	ctrl;mild1;mild3;severe1;severe2;severe3	6	severe3	2.27701e-05	-0.983374	0.216588	2.50944e-09	-0.756915
HLA-B	6:31227320:T:C	CD8T	ctrl;mild1;mild3;severe1;severe2;severe3	6	severe3	0.00021063	-0.770177	0.196637	1.53979e-08	-0.758637
HLA-B	6:31227320:T:C	DC	ctrl;mild1;mild3;severe1;severe2;severe3	6	severe2	0.000637207	-0.588498	0.164666	1.98681e-07	-0.612175
HLA-B	6:31227320:T:C	Mono	ctrl;mild1;mild3;severe1;severe2;severe3	6	severe3	0.000372577	-0.754743	0.201164	4.3028e-08	-0.752498
HLA-B	6:31227320:T:C	NK	ctrl;mild1;mild3;severe1;severe2;severe3	6	severe2	0.000109965	-0.715447	0.175586	3.67674e-08	-0.617967
HLA-B	6:31227320:T:C	otherT	ctrl;mild1;mild3;severe1;severe2;severe3	6	severe3	7.47693e-06	-0.900175	0.186592	5.51159e-10	-0.715948
HLA-B	6:31227343:T:C	B	ctrl;mild3;severe1;severe2;severe3	5	severe3	0.000224696	-0.866724	0.222901	1.79081e-08	-0.768343
HLA-B	6:31227343:T:C	CD4T	ctrl;mild3;severe1;severe2;severe3	5	severe3	4.67257e-05	-1.0263	0.236375	4.18171e-09	-0.79349
HLA-B	6:31227343:T:C	CD8T	ctrl;mild3;severe1;severe2;severe3	5	severe3	0.000171548	-0.854841	0.214933	1.08615e-08	-0.796961
HLA-B	6:31227343:T:C	DC	ctrl;mild3;severe1;severe2;severe3	5	severe3	0.00568238	-0.631139	0.220974	4.30334e-07	-0.749417
HLA-B	6:31227343:T:C	Mono	ctrl;mild3;severe1;severe2;severe3	5	severe3	0.00133466	-0.743803	0.221952	1.34671e-07	-0.788305
HLA-B	6:31227343:T:C	NK	ctrl;mild3;severe1;severe2;severe3	5	severe2	7.2863e-05	-0.774579	0.184863	3.93314e-08	-0.620893
HLA-B	6:31227343:T:C	otherT	ctrl;mild3;severe1;severe2;severe3	5	severe3	3.53411e-05	-0.911685	0.206866	2.21919e-09	-0.740996
HLA-B	6:31227441:C:T	B	severe1	1	severe1	0.0201128	-0.356407	0.149985	0.000209746	-0.265816
HLA-B	6:31227441:C:T	CD4T	severe1	1	severe1	0.00538011	-0.386147	0.134854	2.36873e-05	-0.303304
HLA-B	6:31227441:C:T	CD8T	severe1	1	severe1	0.0047375	-0.357787	0.122995	2.10204e-05	-0.291255
HLA-B	6:31227441:C:T	DC	severe1	1	severe1	0.103826	-0.216956	0.131567	0.000767403	-0.236329
HLA-B	6:31227441:C:T	Mono	severe1	1	severe1	0.0312756	-0.265622	0.120824	0.000213828	-0.279384
HLA-B	6:31227441:C:T	NK	severe1	1	severe1	0.0174879	-0.31484	0.129673	5.22541e-05	-0.276582
HLA-B	6:31227441:C:T	otherT	severe1	1	severe1	0.0175063	-0.336951	0.138683	0.00028885	-0.232145
HLA-B	6:31227839:G:A	B	ctrl;severe1;severe2	3	ctrl	8.4211e-05	-0.738619	0.183057	1.78225e-08	-0.765174
HLA-B	6:31227839:G:A	CD4T	ctrl;severe1;severe2	3	ctrl	1.50774e-06	-0.889019	0.177969	3.03313e-10	-0.771408
HLA-B	6:31227839:G:A	CD8T	ctrl;severe1;severe2	3	ctrl	2.88885e-07	-0.80451	0.150153	3.52638e-11	-0.768418
HLA-B	6:31227839:G:A	DC	ctrl;severe2	2	ctrl	3.02068e-05	-0.754811	0.175869	5.84031e-09	-0.765798
HLA-B	6:31227839:G:A	Mono	ctrl;severe1;severe2	3	ctrl	0.000168387	-0.603118	0.156568	3.22877e-08	-0.759413
HLA-B	6:31227839:G:A	NK	ctrl;severe1;severe2	3	ctrl	5.42953e-07	-0.865443	0.165891	8.81055e-11	-0.77067
HLA-B	6:31227839:G:A	otherT	ctrl;severe2	2	ctrl	1.19335e-06	-0.858839	0.170118	2.08252e-10	-0.770131
HLA-B	6:31228402:A:ACTTTT	B	ctrl;mild3;severe1;severe2;severe3	5	severe3	0.00749835	-0.514119	0.18677	2.90365e-05	-0.459882
HLA-B	6:31228402:A:ACTTTT	CD4T	ctrl;mild3;severe1;severe2;severe3	5	severe3	0.00684322	-0.55891	0.200545	2.47711e-05	-0.488947
HLA-B	6:31228402:A:ACTTTT	CD8T	ctrl;mild3;severe1;severe2;severe3	5	severe3	0.00700836	-0.507596	0.182534	2.59278e-05	-0.49318
HLA-B	6:31228402:A:ACTTTT	DC	ctrl;mild3;severe1;severe2;severe3	5	severe3	0.0209329	-0.459684	0.194437	7.83802e-05	-0.43831
HLA-B	6:31228402:A:ACTTTT	Mono	ctrl;mild3;severe1;severe2;severe3	5	severe3	0.00735972	-0.526318	0.190305	3.06985e-05	-0.484832
HLA-B	6:31228402:A:ACTTTT	NK	ctrl;mild3;severe1;severe2;severe3	5	severe2	0.0144741	-0.424313	0.169647	7.12275e-05	-0.34706
HLA-B	6:31228402:A:ACTTTT	otherT	ctrl;mild3;severe1;severe2;severe3	5	severe3	0.00113608	-0.619584	0.182852	6.09115e-06	-0.430504
HLA-B	6:31228599:T:C	B	ctrl	1	ctrl	0.0102542	-0.277217	0.106715	1.99747e-05	-0.29191
HLA-B	6:31228599:T:C	CD4T	ctrl	1	ctrl	0.00164109	-0.352733	0.110148	2.52449e-06	-0.325706
HLA-B	6:31228599:T:C	CD8T	ctrl	1	ctrl	0.000828266	-0.321272	0.094273	1.19101e-06	-0.317845
HLA-B	6:31228599:T:C	DC	ctrl	1	ctrl	0.0092881	-0.282269	0.107228	8.19133e-06	-0.286304
HLA-B	6:31228599:T:C	Mono	ctrl	1	ctrl	0.00137241	-0.304916	0.0936242	2.01811e-06	-0.310233
HLA-B	6:31228599:T:C	NK	ctrl	1	ctrl	0.000145614	-0.397302	0.102143	1.86475e-07	-0.310827
HLA-B	6:31228599:T:C	otherT	ctrl	1	ctrl	0.00535592	-0.301284	0.106719	4.87261e-06	-0.287772
HLA-B	6:31229155:G:C	B	ctrl;severe2;severe3	3	severe3	0.0189119	-0.47164	0.196331	0.0019889	-0.331084
HLA-B	6:31229155:G:C	CD4T	ctrl;severe2;severe3	3	severe3	0.0392572	-0.42789	0.203675	0.00224543	-0.373322
HLA-B	6:31229155:G:C	CD8T	ctrl;severe2;severe3	3	severe3	0.0190217	-0.469249	0.195321	0.00233261	-0.383325
HLA-B	6:31229155:G:C	DC	ctrl;severe3	2	severe3	0.0540111	-0.381557	0.194602	0.0027899	-0.297241
HLA-B	6:31229155:G:C	Mono	ctrl;severe2;severe3	3	severe3	0.0576595	-0.385345	0.199458	0.00270201	-0.36659
HLA-B	6:31229155:G:C	NK	ctrl;severe2;severe3	3	severe3	0.0945321	-0.331253	0.195547	0.00272553	-0.3355
HLA-B	6:31229155:G:C	otherT	ctrl;severe2;severe3	3	severe3	0.0541778	-0.386444	0.197473	0.00253123	-0.276313
HLA-B	6:31231210:T:C	B	ctrl;mild1;mild3;severe1;severe2;severe3	6	severe1	1.45244e-06	-0.719183	0.13705	5.4185e-11	-0.572265
HLA-B	6:31231210:T:C	CD4T	ctrl;mild1;mild3;severe1;severe2;severe3	6	severe1	1.0045e-07	-0.719064	0.122486	6.66578e-13	-0.583096
HLA-B	6:31231210:T:C	CD8T	ctrl;mild1;mild3;severe1;severe2;severe3	6	severe1	1.26096e-05	-0.551396	0.118114	1.51184e-10	-0.574469
HLA-B	6:31231210:T:C	DC	ctrl;mild1;mild3;severe1;severe2;severe3	6	severe1	0.000162932	-0.493009	0.12338	1.14882e-08	-0.558548
HLA-B	6:31231210:T:C	Mono	ctrl;mild1;mild3;severe1;severe2;severe3	6	severe1	1.57751e-05	-0.550633	0.118542	5.97374e-10	-0.572056
HLA-B	6:31231210:T:C	NK	ctrl;mild1;mild3;severe1;severe2;severe3	6	severe2	1.38414e-06	-0.651341	0.124535	1.42602e-10	-0.541411
HLA-B	6:31231210:T:C	otherT	ctrl;mild1;mild3;severe1;severe2;severe3	6	severe3	9.99042e-06	-0.683465	0.143955	8.52448e-10	-0.58857
HLA-B	6:31232609:C:T	B	severe1;severe2;severe3	3	severe2	0.00531051	-0.571532	0.198885	3.64192e-05	-0.395101
HLA-B	6:31232609:C:T	CD4T	severe1;severe2;severe3	3	severe2	0.00393735	-0.539037	0.181323	1.83171e-05	-0.41617
HLA-B	6:31232609:C:T	CD8T	severe1;severe2;severe3	3	severe2	0.00976323	-0.399111	0.150554	2.96326e-05	-0.40664
HLA-B	6:31232609:C:T	DC	severe1;severe2;severe3	3	severe2	0.0607535	-0.331522	0.173974	0.000188075	-0.37054
HLA-B	6:31232609:C:T	Mono	severe1;severe2;severe3	3	severe2	0.026804	-0.386826	0.171208	8.56652e-05	-0.408418
HLA-B	6:31232609:C:T	NK	severe1;severe2;severe3	3	severe2	0.010679	-0.443061	0.169368	3.46248e-05	-0.38624
HLA-B	6:31232609:C:T	otherT	severe1;severe2;severe3	3	severe2	0.0244262	-0.417311	0.181974	8.00487e-05	-0.360887
HLA-B	6:31232660:A:G	B	mild3	1	mild3	0.0462555	-0.273454	0.134696	0.0197532	-0.19243
HLA-B	6:31232660:A:G	CD4T	mild3	1	mild3	0.0397185	-0.308421	0.14708	0.0170948	-0.201158
HLA-B	6:31232660:A:G	CD8T	mild3	1	mild3	0.0223012	-0.31137	0.133187	0.0167996	-0.191289
HLA-B	6:31232660:A:G	DC	mild3	1	mild3	0.220529	-0.189128	0.152866	0.0254121	-0.176853
HLA-B	6:31232660:A:G	Mono	mild3	1	mild3	0.479056	-0.0920183	0.129275	0.0283737	-0.195452
HLA-B	6:31232660:A:G	NK	mild3	1	mild3	0.0901639	-0.27277	0.158712	0.0191777	-0.184736
HLA-B	6:31232660:A:G	otherT	mild3	1	mild3	0.0284842	-0.34317	0.153418	0.0179426	-0.169232
HLA-B	6:31232895:G:A	B	ctrl;severe2	2	severe2	0.00631061	-0.768117	0.273109	0.000244104	-0.471864
HLA-B	6:31232895:G:A	CD4T	ctrl;severe2	2	severe2	0.0153219	-0.626607	0.252664	0.000239474	-0.498478
HLA-B	6:31232895:G:A	CD8T	ctrl;severe2	2	severe2	0.00275348	-0.639807	0.206712	0.000184752	-0.491878
HLA-B	6:31232895:G:A	DC	ctrl;severe2	2	severe2	0.149547	-0.366569	0.251605	0.000666142	-0.43333
HLA-B	6:31232895:G:A	Mono	ctrl;severe2	2	severe2	0.019095	-0.535851	0.223628	0.000265338	-0.490346
HLA-B	6:31232895:G:A	NK	ctrl;severe2	2	severe2	0.0357147	-0.495107	0.231661	0.000300614	-0.45546
HLA-B	6:31232895:G:A	otherT	ctrl;severe2	2	severe2	0.148007	-0.367032	0.251297	0.000617086	-0.416781
HLA-B	6:31232987:C:T	B	ctrl;severe2;severe3	3	severe3	0.00276952	-0.481078	0.155158	9.16929e-06	-0.401201
HLA-B	6:31232987:C:T	CD4T	ctrl;severe2;severe3	3	severe3	0.00154179	-0.494769	0.150111	3.73888e-06	-0.428156
HLA-B	6:31232987:C:T	CD8T	ctrl;severe2;severe3	3	severe2	0.000691904	-0.405794	0.114704	1.33983e-06	-0.349176
HLA-B	6:31232987:C:T	DC	ctrl;severe2;severe3	3	severe3	0.00991983	-0.387298	0.14598	3.07426e-05	-0.379854
HLA-B	6:31232987:C:T	Mono	ctrl;severe2;severe3	3	severe2	0.0128513	-0.31372	0.123042	2.73705e-05	-0.349409
HLA-B	6:31232987:C:T	NK	ctrl;severe2;severe3	3	severe2	0.00208082	-0.397345	0.124752	4.02179e-06	-0.321701
HLA-B	6:31232987:C:T	otherT	ctrl;severe2;severe3	3	severe3	0.00178484	-0.479144	0.147749	4.77567e-06	-0.370225
HLA-B	6:31233425:A:G	B	ctrl;severe2;severe3	3	severe3	0.000234248	-0.910291	0.234847	6.04896e-08	-0.742046
HLA-B	6:31233425:A:G	CD4T	ctrl;severe2;severe3	3	severe3	0.000104669	-1.02354	0.248814	2.87922e-08	-0.771914
HLA-B	6:31233425:A:G	CD8T	ctrl;severe2;severe3	3	severe3	0.0003866	-0.841535	0.225327	7.27633e-08	-0.775935
HLA-B	6:31233425:A:G	DC	ctrl;severe2;severe3	3	severe2	0.000558029	-0.677267	0.187361	1.92361e-07	-0.657993
HLA-B	6:31233425:A:G	Mono	ctrl;severe2;severe3	3	severe3	0.00648926	-0.675033	0.240113	1.72437e-06	-0.764725
HLA-B	6:31233425:A:G	NK	ctrl;severe2;severe3	3	severe2	0.000187022	-0.781146	0.199121	7.56493e-08	-0.663251
HLA-B	6:31233425:A:G	otherT	ctrl;severe2;severe3	3	severe3	7.95085e-05	-0.912848	0.218305	1.64696e-08	-0.70856
HLA-B	6:31233471:C:A	B	mild3;severe1;severe2;severe3	4	severe1	0.000886507	-0.48428	0.139693	9.68434e-06	-0.324811
HLA-B	6:31233471:C:A	CD4T	mild3;severe1;severe2;severe3	4	severe2	0.000320434	-0.518974	0.137733	1.57472e-06	-0.360722
HLA-B	6:31233471:C:A	CD8T	mild3;severe1;severe2;severe3	4	severe2	0.00821138	-0.334052	0.123065	2.42015e-05	-0.348979
HLA-B	6:31233471:C:A	DC	mild3;severe1;severe2;severe3	4	severe1	0.0091598	-0.341679	0.127307	5.93573e-05	-0.309073
HLA-B	6:31233471:C:A	Mono	mild3;severe1;severe2;severe3	4	severe1	0.00850416	-0.322734	0.119134	4.15897e-05	-0.327063
HLA-B	6:31233471:C:A	NK	mild3;severe1;severe2;severe3	4	severe2	0.00174395	-0.419857	0.129482	6.18851e-06	-0.328526
HLA-B	6:31233471:C:A	otherT	mild3;severe1;severe2;severe3	4	severe2	0.0111256	-0.359353	0.1383	3.8997e-05	-0.300286
HLA-B	6:31233995:C:G	B	severe3	1	severe3	0.0376061	-0.383403	0.180952	0.0270646	-0.215411
HLA-B	6:31233995:C:G	CD4T	severe3	1	severe3	0.0373862	-0.392629	0.185036	0.0305751	-0.250623
HLA-B	6:31233995:C:G	CD8T	severe3	1	severe3	0.0520018	-0.333962	0.168852	0.0328468	-0.255859
HLA-B	6:31233995:C:G	DC	severe3	1	severe3	0.15305	-0.25004	0.173038	0.0357156	-0.185854
HLA-B	6:31233995:C:G	Mono	severe3	1	severe3	0.296324	-0.191921	0.182315	0.037114	-0.23942
HLA-B	6:31233995:C:G	NK	severe3	1	severe3	0.129395	-0.270636	0.176445	0.0330907	-0.219413
HLA-B	6:31233995:C:G	otherT	severe3	1	severe3	0.0246138	-0.40212	0.175221	0.0323195	-0.173548
HLA-B	6:31234529:T:C	B	severe2;severe3	2	severe3	0.0192476	-0.494268	0.206351	0.000509773	-0.395042
HLA-B	6:31234529:T:C	CD4T	severe2;severe3	2	severe3	0.0250156	-0.502319	0.219317	0.000530751	-0.432686
HLA-B	6:31234529:T:C	CD8T	severe2;severe3	2	severe3	0.0130028	-0.517104	0.202721	0.000510322	-0.441032
HLA-B	6:31234529:T:C	DC	severe2;severe3	2	severe3	0.0596138	-0.406831	0.212371	0.000915205	-0.365258
HLA-B	6:31234529:T:C	Mono	severe2;severe3	2	severe3	0.0514613	-0.424069	0.213786	0.000816712	-0.425582
HLA-B	6:31234529:T:C	NK	severe2;severe3	2	severe3	0.0998455	-0.338448	0.203056	0.00090404	-0.397403
HLA-B	6:31234529:T:C	otherT	severe2;severe3	2	severe3	0.0083391	-0.545251	0.201066	0.000465793	-0.352379
HLA-B	6:31235297:T:G	B	ctrl	1	ctrl	0.14237	-0.169455	0.114944	0.00174673	-0.191258
HLA-B	6:31235297:T:G	CD4T	ctrl	1	ctrl	0.0188543	-0.281415	0.118628	0.000331331	-0.240835
HLA-B	6:31235297:T:G	CD8T	ctrl	1	ctrl	0.0150851	-0.248024	0.100953	0.000278464	-0.229838
HLA-B	6:31235297:T:G	DC	ctrl	1	ctrl	0.128865	-0.178435	0.116908	0.000657388	-0.183578
HLA-B	6:31235297:T:G	Mono	ctrl	1	ctrl	0.0233622	-0.231638	0.10119	0.000407153	-0.218882
HLA-B	6:31235297:T:G	NK	ctrl	1	ctrl	0.00458471	-0.31479	0.109515	0.000175577	-0.218987
HLA-B	6:31235297:T:G	otherT	ctrl	1	ctrl	0.0269594	-0.257091	0.115157	0.000281698	-0.187314
HLA-B	6:31236917:C:G	B	ctrl;severe1;severe2;severe3	4	severe1	0.000476664	0.80223	0.219299	1.30766e-07	0.636769
HLA-B	6:31236917:C:G	CD4T	ctrl;severe1;severe2;severe3	4	severe1	2.24473e-05	0.863601	0.191436	1.68525e-09	0.646749
HLA-B	6:31236917:C:G	CD8T	ctrl;severe1;severe2;severe3	4	severe1	0.0083383	0.499841	0.184586	3.4131e-07	0.634531
HLA-B	6:31236917:C:G	DC	ctrl;severe1;severe2;severe3	4	severe1	0.000545332	0.724088	0.199358	1.2519e-07	0.630175
HLA-B	6:31236917:C:G	Mono	ctrl;severe1;severe2;severe3	4	severe1	0.000255187	0.669388	0.173567	4.33021e-08	0.637673
HLA-B	6:31236917:C:G	NK	ctrl;severe1;severe2;severe3	4	severe1	0.0037951	0.576605	0.193219	2.06582e-07	0.634029
HLA-B	6:31236917:C:G	otherT	ctrl;severe1;severe2;severe3	4	severe1	0.000991882	0.672935	0.196329	6.10222e-07	0.627394
HLA-B	6:31238304:A:T	B	severe2	1	severe2	0.0145347	-0.500081	0.199756	0.0413153	-0.211611
HLA-B	6:31238304:A:T	CD4T	severe2	1	severe2	0.115217	-0.325907	0.204564	0.0425258	-0.24363
HLA-B	6:31238304:A:T	CD8T	severe2	1	severe2	0.00833397	-0.460053	0.169821	0.0406156	-0.237545
HLA-B	6:31238304:A:T	Mono	severe2	1	severe2	0.168534	-0.232516	0.167213	0.0456471	-0.234278
HLA-B	6:31238304:A:T	NK	severe2	1	severe2	0.0554056	-0.339708	0.174677	0.0429937	-0.197559
HLA-B	6:31238304:A:T	otherT	severe2	1	severe2	0.406286	-0.155821	0.186657	0.0483375	-0.152301
HLA-B	6:31238839:A:G	B	ctrl;severe1;severe2;severe3	4	severe3	0.00514447	-0.582538	0.201753	4.80045e-06	-0.580315
HLA-B	6:31238839:A:G	CD4T	ctrl;severe1;severe2;severe3	4	severe3	0.00198	-0.677604	0.210822	1.68812e-06	-0.610148
HLA-B	6:31238839:A:G	CD8T	ctrl;severe1;severe2;severe3	4	severe3	0.000565457	-0.697989	0.192909	5.47006e-07	-0.616458
HLA-B	6:31238839:A:G	DC	ctrl;severe1;severe2;severe3	4	severe2	0.00233106	-0.525178	0.166286	2.63156e-06	-0.508681
HLA-B	6:31238839:A:G	Mono	ctrl;severe1;severe2;severe3	4	severe3	0.00757724	-0.562875	0.204309	7.67799e-06	-0.604551
HLA-B	6:31238839:A:G	NK	ctrl;severe1;severe2;severe3	4	severe2	0.000386913	-0.66369	0.178905	5.3185e-07	-0.514994
HLA-B	6:31238839:A:G	otherT	ctrl;severe1;severe2;severe3	4	severe3	0.000168152	-0.735602	0.185416	1.53507e-07	-0.55137
HLA-B	6:31238942:G:A	B	ctrl;severe1;severe2;severe3	4	severe1	0.000339631	-0.591041	0.157179	3.27298e-07	-0.456078
HLA-B	6:31238942:G:A	CD4T	ctrl;severe1;severe2;severe3	4	severe1	5.38902e-05	-0.609269	0.142569	2.82774e-08	-0.466547
HLA-B	6:31238942:G:A	CD8T	ctrl;severe1;severe2;severe3	4	severe2	0.000221788	-0.472191	0.121745	2.12329e-07	-0.431445
HLA-B	6:31238942:G:A	DC	ctrl;severe1;severe2;severe3	4	severe1	0.00256421	-0.429303	0.137014	1.81601e-06	-0.444979
HLA-B	6:31238942:G:A	Mono	ctrl;severe1;severe2;severe3	4	ctrl	0.000546642	-0.298308	0.084575	1.76303e-06	-0.26925
HLA-B	6:31238942:G:A	NK	ctrl;severe1;severe2;severe3	4	severe2	0.00025539	-0.53903	0.14065	3.39161e-07	-0.413226
HLA-B	6:31238942:G:A	otherT	ctrl;severe1;severe2;severe3	4	severe1	0.00214505	-0.459896	0.144645	2.54377e-06	-0.443926
HLA-B	6:31239091:G:C	B	ctrl;severe1;severe2;severe3	4	severe2	0.0384645	-0.357848	0.169757	0.000543814	-0.276313
HLA-B	6:31239091:G:C	CD4T	ctrl;severe1;severe2;severe3	4	severe2	0.0032681	-0.470983	0.155121	0.000161184	-0.315421
HLA-B	6:31239091:G:C	CD8T	ctrl;severe1;severe2;severe3	4	severe2	0.0129379	-0.345372	0.13568	0.000220246	-0.302439
HLA-B	6:31239091:G:C	DC	ctrl;severe1;severe2;severe3	4	severe2	0.124258	-0.232889	0.149714	0.00104711	-0.241138
HLA-B	6:31239091:G:C	Mono	ctrl;severe1;severe2;severe3	4	severe2	0.079028	-0.243755	0.13687	0.000629831	-0.302906
HLA-B	6:31239091:G:C	NK	ctrl;severe1;severe2;severe3	4	severe2	0.00985321	-0.387359	0.146405	0.000212103	-0.266787
HLA-B	6:31239091:G:C	otherT	ctrl;severe1;severe2;severe3	4	severe2	0.0719921	-0.285762	0.156753	0.000521849	-0.22259
HLA-B	6:31239909:A:G	B	ctrl;severe2;severe3	3	ctrl	0.000732468	-0.363286	0.105504	4.98148e-07	-0.349637
HLA-B	6:31239909:A:G	CD4T	ctrl;severe2;severe3	3	ctrl	0.000616234	-0.389231	0.111437	3.2578e-07	-0.364114
HLA-B	6:31239909:A:G	CD8T	ctrl;severe2;severe3	3	ctrl	0.000274321	-0.350196	0.0941135	1.44668e-07	-0.360307
HLA-B	6:31239909:A:G	DC	ctrl;severe2;severe3	3	ctrl	0.000655137	-0.37206	0.107087	2.76973e-07	-0.347228
HLA-B	6:31239909:A:G	Mono	ctrl;severe2;severe3	3	ctrl	1.99687e-05	-0.399828	0.0909748	8.59653e-09	-0.358201
HLA-B	6:31239909:A:G	NK	ctrl;severe2;severe3	3	ctrl	0.000978702	-0.352732	0.105067	4.08731e-07	-0.356328
HLA-B	6:31239909:A:G	otherT	ctrl;severe2;severe3	3	ctrl	0.00159968	-0.346471	0.107917	7.14179e-07	-0.347205
HLA-B	6:31240250:C:T	B	severe1	1	severe1	0.0219101	-0.349513	0.149235	0.000352595	-0.242344
HLA-B	6:31240250:C:T	CD4T	severe1	1	severe1	0.00241938	-0.412208	0.131466	2.55954e-05	-0.290322
HLA-B	6:31240250:C:T	CD8T	severe1	1	severe1	0.0113331	-0.313049	0.120654	4.6217e-05	-0.273159
HLA-B	6:31240250:C:T	DC	severe1	1	severe1	0.0596939	-0.251008	0.131038	0.000730897	-0.207683
HLA-B	6:31240250:C:T	Mono	severe1	1	severe1	0.056597	-0.230792	0.119029	0.000513288	-0.258948
HLA-B	6:31240250:C:T	NK	severe1	1	severe1	0.00977852	-0.333657	0.125974	4.92634e-05	-0.257019
HLA-B	6:31240250:C:T	otherT	severe1	1	severe1	0.0795076	-0.237985	0.133873	0.000924211	-0.19751
HLA-B	6:31240512:CATG:C	B	ctrl;severe1	2	severe1	0.0620608	-0.289176	0.152605	0.0023567	-0.197218
HLA-B	6:31240512:CATG:C	CD4T	ctrl;severe1	2	severe1	0.0194997	-0.329656	0.138212	0.00114818	-0.246458
HLA-B	6:31240512:CATG:C	CD8T	ctrl;severe1	2	severe1	0.0313723	-0.276806	0.126258	0.00122666	-0.230339
HLA-B	6:31240512:CATG:C	DC	ctrl;severe1	2	severe1	0.0824561	-0.240243	0.136268	0.00265958	-0.162966
HLA-B	6:31240512:CATG:C	Mono	ctrl;severe1	2	severe1	0.0944175	-0.208386	0.122878	0.00226088	-0.216573
HLA-B	6:31240512:CATG:C	NK	ctrl;severe1	2	severe1	0.0113788	-0.339161	0.130835	0.00118576	-0.214194
HLA-B	6:31240512:CATG:C	otherT	ctrl;severe1	2	severe1	0.126528	-0.211912	0.13715	0.0031234	-0.151898
HLA-B	6:31240563:C:T	B	severe1	1	severe1	0.0743883	-0.276531	0.152767	0.00583896	-0.178951
HLA-B	6:31240563:C:T	CD4T	severe1	1	severe1	0.0262279	-0.310376	0.136975	0.00424739	-0.224396
HLA-B	6:31240563:C:T	CD8T	severe1	1	severe1	0.0751928	-0.221778	0.122959	0.00463866	-0.208642
HLA-B	6:31240563:C:T	DC	severe1	1	severe1	0.0493333	-0.261582	0.130659	0.00559502	-0.148242
HLA-B	6:31240563:C:T	Mono	severe1	1	severe1	0.0915569	-0.211554	0.123637	0.00553367	-0.197512
HLA-B	6:31240563:C:T	NK	severe1	1	severe1	0.0464408	-0.26047	0.128719	0.00465037	-0.193127
HLA-B	6:31240563:C:T	otherT	severe1	1	severe1	0.0997343	-0.230058	0.138027	0.00666933	-0.137242
HLA-B	6:31241612:G:A	B	ctrl;severe2;severe3	3	ctrl	0.00700325	-0.277771	0.101683	1.00432e-05	-0.297159
HLA-B	6:31241612:G:A	CD4T	ctrl;severe2;severe3	3	ctrl	0.00811153	-0.281758	0.105114	8.8938e-06	-0.311274
HLA-B	6:31241612:G:A	CD8T	ctrl;severe2;severe3	3	ctrl	0.00031909	-0.316904	0.0861309	4.45515e-07	-0.30881
HLA-B	6:31241612:G:A	DC	ctrl;severe2;severe3	3	ctrl	0.000253839	-0.371303	0.0992745	2.57695e-07	-0.296425
HLA-B	6:31241612:G:A	Mono	ctrl;severe2;severe3	3	ctrl	8.32476e-05	-0.345152	0.0854919	7.89004e-08	-0.306399
HLA-B	6:31241612:G:A	NK	ctrl;severe2;severe3	3	ctrl	0.00119517	-0.319363	0.0968431	1.00365e-06	-0.304851
HLA-B	6:31241612:G:A	otherT	ctrl;severe2;severe3	3	ctrl	0.00709887	-0.273297	0.100217	6.08031e-06	-0.29496
HLA-B	6:31242800:T:C	B	ctrl	1	ctrl	0.129824	-0.152195	0.099958	0.0237087	-0.112668
HLA-B	6:31242800:T:C	CD4T	ctrl	1	ctrl	0.205928	-0.132369	0.104233	0.0240044	-0.153462
HLA-B	6:31242800:T:C	CD8T	ctrl	1	ctrl	0.022626	-0.201106	0.0873625	0.0214688	-0.146495
HLA-B	6:31242800:T:C	DC	ctrl	1	ctrl	0.0427938	-0.204121	0.099981	0.0221262	-0.106246
HLA-B	6:31242800:T:C	Mono	ctrl	1	ctrl	0.0489102	-0.172449	0.0869064	0.0206738	-0.136727
HLA-B	6:31242800:T:C	NK	ctrl	1	ctrl	0.107649	-0.15672	0.0968781	0.0226898	-0.133353
HLA-B	6:31242800:T:C	otherT	ctrl	1	ctrl	0.201109	-0.127831	0.0995843	0.023632	-0.105628
HLA-B	6:31243190:C:A	B	ctrl	1	ctrl	0.0896752	0.285368	0.167136	0.00102692	0.306746
HLA-B	6:31243190:C:A	CD4T	ctrl	1	ctrl	0.0672481	0.323676	0.175684	0.000683735	0.336967
HLA-B	6:31243190:C:A	CD8T	ctrl	1	ctrl	0.0547048	0.285026	0.14727	0.000574226	0.329161
HLA-B	6:31243190:C:A	DC	ctrl	1	ctrl	0.0245969	0.375064	0.165329	0.000279442	0.304835
HLA-B	6:31243190:C:A	Mono	ctrl	1	ctrl	0.00122037	0.47162	0.143254	0.000158808	0.330668
HLA-B	6:31243190:C:A	NK	ctrl	1	ctrl	0.011178	0.414436	0.161501	0.000262174	0.325662
HLA-B	6:31243190:C:A	otherT	ctrl	1	ctrl	0.062336	0.311447	0.165934	0.000488651	0.303307
HLA-B	6:31249249:G:A	B	ctrl	1	ctrl	0.00117132	0.571922	0.173054	2.93097e-06	0.462338
HLA-B	6:31249249:G:A	CD4T	ctrl	1	ctrl	0.00207204	0.565281	0.180585	4.15053e-06	0.48005
HLA-B	6:31249249:G:A	CD8T	ctrl	1	ctrl	0.0024543	0.470347	0.15282	4.08965e-06	0.473351
HLA-B	6:31249249:G:A	DC	ctrl	1	ctrl	0.0105105	0.452121	0.174677	1.51911e-05	0.45532
HLA-B	6:31249249:G:A	Mono	ctrl	1	ctrl	0.00211412	0.471542	0.150941	3.57348e-06	0.469338
HLA-B	6:31249249:G:A	NK	ctrl	1	ctrl	0.000854004	0.576417	0.169668	1.61191e-06	0.471428
HLA-B	6:31249249:G:A	otherT	ctrl	1	ctrl	0.0162428	0.42199	0.173733	2.30436e-05	0.454931
HLA-B	6:31250166:C:T	B	ctrl	1	ctrl	0.012781	-0.251225	0.0997739	6.82794e-05	-0.241944
HLA-B	6:31250166:C:T	CD4T	ctrl	1	ctrl	0.0469004	-0.208766	0.104253	0.000150106	-0.26239
HLA-B	6:31250166:C:T	CD8T	ctrl	1	ctrl	0.001936	-0.269881	0.0856207	9.76661e-06	-0.259138
HLA-B	6:31250166:C:T	DC	ctrl	1	ctrl	0.00257807	-0.303168	0.0990415	6.2912e-06	-0.239333
HLA-B	6:31250166:C:T	Mono	ctrl	1	ctrl	0.000267281	-0.31393	0.0842293	9.61517e-07	-0.255902
HLA-B	6:31250166:C:T	NK	ctrl	1	ctrl	0.00695376	-0.263835	0.0965176	1.66377e-05	-0.252871
HLA-B	6:31250166:C:T	otherT	ctrl	1	ctrl	0.0352799	-0.212313	0.100005	8.48629e-05	-0.23767
HLA-B	6:31250491:G:A	B	ctrl	1	ctrl	0.00490347	0.59029	0.206919	3.09957e-05	0.454237
HLA-B	6:31250491:G:A	CD4T	ctrl	1	ctrl	0.0161196	0.520135	0.213901	6.60889e-05	0.470969
HLA-B	6:31250491:G:A	CD8T	ctrl	1	ctrl	0.0127499	0.47019	0.186656	4.94243e-05	0.465029
HLA-B	6:31250491:G:A	DC	ctrl	1	ctrl	0.00924739	0.540874	0.205346	3.38972e-05	0.448848
HLA-B	6:31250491:G:A	Mono	ctrl	1	ctrl	0.00242918	0.547289	0.177667	1.21943e-05	0.464255
HLA-B	6:31250491:G:A	NK	ctrl	1	ctrl	0.00785224	0.545132	0.202544	3.26517e-05	0.462191
HLA-B	6:31250491:G:A	otherT	ctrl	1	ctrl	0.10952	0.331526	0.206012	0.000283919	0.441472
HLA-B	6:31251986:T:G	B	ctrl	1	ctrl	0.0464402	-0.219339	0.109296	0.00128681	-0.17427
HLA-B	6:31251986:T:G	CD4T	ctrl	1	ctrl	0.0672584	-0.208774	0.113322	0.00117687	-0.214876
HLA-B	6:31251986:T:G	CD8T	ctrl	1	ctrl	0.0199068	-0.222253	0.0945081	0.000709382	-0.206363
HLA-B	6:31251986:T:G	DC	ctrl	1	ctrl	0.0450879	-0.220765	0.109329	0.000660295	-0.167011
HLA-B	6:31251986:T:G	Mono	ctrl	1	ctrl	0.00139898	-0.303745	0.0934313	0.000339122	-0.201107
HLA-B	6:31251986:T:G	NK	ctrl	1	ctrl	0.114696	-0.169787	0.107063	0.00131656	-0.192824
HLA-B	6:31251986:T:G	otherT	ctrl	1	ctrl	0.122016	-0.171776	0.110499	0.00151107	-0.166197
HLA-B	6:31252092:T:C	B	ctrl	1	ctrl	0.0750599	-0.173776	0.0969894	0.00116329	-0.153071
HLA-B	6:31252092:T:C	CD4T	ctrl	1	ctrl	0.113951	-0.157885	0.0993447	0.00116062	-0.193619
HLA-B	6:31252092:T:C	CD8T	ctrl	1	ctrl	0.019271	-0.195231	0.0825796	0.000397726	-0.185809
HLA-B	6:31252092:T:C	DC	ctrl	1	ctrl	0.0325544	-0.206269	0.0956795	0.000331739	-0.146745
HLA-B	6:31252092:T:C	Mono	ctrl	1	ctrl	0.0037579	-0.24051	0.0817953	0.000197108	-0.178607
HLA-B	6:31252092:T:C	NK	ctrl	1	ctrl	0.0150872	-0.228294	0.092949	0.000301314	-0.175086
HLA-B	6:31252092:T:C	otherT	ctrl	1	ctrl	0.103019	-0.157691	0.0961706	0.000739763	-0.14641
HLA-B	6:31252125:C:A	B	severe1	1	severe1	0.154866	-0.208083	0.14476	0.0144468	-0.148634
HLA-B	6:31252125:C:A	CD4T	severe1	1	severe1	0.0442261	-0.259559	0.126923	0.0112549	-0.196516
HLA-B	6:31252125:C:A	CD8T	severe1	1	severe1	0.0637984	-0.216841	0.1153	0.01177	-0.181176
HLA-B	6:31252125:C:A	DC	severe1	1	severe1	0.0857752	-0.214345	0.122916	0.0138094	-0.117155
HLA-B	6:31252125:C:A	Mono	severe1	1	severe1	0.104215	-0.185231	0.112502	0.0128088	-0.169091
HLA-B	6:31252125:C:A	NK	severe1	1	severe1	0.026821	-0.271447	0.120281	0.0115959	-0.165401
HLA-B	6:31252125:C:A	otherT	severe1	1	severe1	0.284625	-0.137373	0.127469	0.015952	-0.105203
HLA-B	6:31252145:C:T	B	severe1;severe2;severe3	3	severe1	0.0686988	-0.262472	0.142054	0.00170573	-0.176704
HLA-B	6:31252145:C:T	CD4T	severe1;severe2;severe3	3	severe1	0.00892343	-0.322944	0.1204	0.000587453	-0.229795
HLA-B	6:31252145:C:T	CD8T	severe1;severe2;severe3	3	severe1	0.0286732	-0.244867	0.109815	0.000684063	-0.212049
HLA-B	6:31252145:C:T	DC	severe1;severe2;severe3	3	severe1	0.0670122	-0.219986	0.118155	0.00168971	-0.140346
HLA-B	6:31252145:C:T	Mono	severe1;severe2;severe3	3	severe1	0.0691686	-0.199696	0.108172	0.00139399	-0.198218
HLA-B	6:31252145:C:T	NK	severe1;severe2;severe3	3	severe1	0.0236957	-0.266701	0.115594	0.000707814	-0.193763
HLA-B	6:31252145:C:T	otherT	severe1;severe2;severe3	3	severe3	0.0123825	-0.368592	0.143718	0.00281746	-0.172176
HLA-B	6:31252158:G:C	B	severe2;severe3	2	severe2	0.00412543	-0.677735	0.228828	0.000386717	-0.390338
HLA-B	6:31252158:G:C	CD4T	severe2;severe3	2	severe2	0.0141875	-0.548881	0.218716	0.000392791	-0.41926
HLA-B	6:31252158:G:C	CD8T	severe2;severe3	2	severe2	0.00939037	-0.471294	0.176825	0.000369068	-0.40872
HLA-B	6:31252158:G:C	DC	severe2;severe3	2	severe2	0.117869	-0.349904	0.221041	0.000949528	-0.35342
HLA-B	6:31252158:G:C	Mono	severe2;severe3	2	severe2	0.0241034	-0.435934	0.189306	0.000468273	-0.410512
HLA-B	6:31252158:G:C	NK	severe2;severe3	2	severe2	0.0581431	-0.38781	0.20168	0.000565219	-0.373541
HLA-B	6:31252158:G:C	otherT	severe2;severe3	2	severe2	0.141522	-0.315854	0.212748	0.000931598	-0.334889
HLA-B	6:31252386:A:C	B	ctrl;severe1;severe2;severe3	4	severe1	0.000682525	-0.502913	0.141739	8.10574e-07	-0.4055
HLA-B	6:31252386:A:C	CD4T	ctrl;mild3;severe1;severe2;severe3	5	severe1	0.000132429	-0.511368	0.127146	7.56426e-08	-0.416514
HLA-B	6:31252386:A:C	CD8T	ctrl;mild3;severe1;severe2;severe3	5	severe2	0.000102802	-0.441763	0.107763	8.05449e-08	-0.40642
HLA-B	6:31252386:A:C	DC	ctrl;severe1;severe2;severe3	4	ctrl	0.00319438	-0.290655	0.0971261	2.00635e-06	-0.2835
HLA-B	6:31252386:A:C	Mono	ctrl;severe1;severe2;severe3	4	ctrl	0.000259629	-0.307352	0.0822888	2.39651e-07	-0.302506
HLA-B	6:31252386:A:C	NK	ctrl;severe1;severe2;severe3	4	ctrl	7.07214e-05	-0.375345	0.0920434	5.5078e-08	-0.302579
HLA-B	6:31252386:A:C	otherT	ctrl;mild3;severe1;severe2;severe3	5	severe3	0.000547153	-0.51354	0.142013	6.15355e-07	-0.415677
HLA-B	6:31252541:G:T	B	ctrl	1	ctrl	0.0515664	-0.194709	0.0992744	0.000403452	-0.195702
HLA-B	6:31252541:G:T	CD4T	ctrl	1	ctrl	0.0459125	-0.204698	0.101755	0.000262243	-0.230146
HLA-B	6:31252541:G:T	CD8T	ctrl	1	ctrl	0.00744939	-0.229176	0.0845485	5.63137e-05	-0.223324
HLA-B	6:31252541:G:T	DC	ctrl	1	ctrl	0.0109666	-0.251521	0.0977523	3.9132e-05	-0.191149
HLA-B	6:31252541:G:T	Mono	ctrl	1	ctrl	0.00214162	-0.261271	0.0837414	1.56368e-05	-0.217034
HLA-B	6:31252541:G:T	NK	ctrl	1	ctrl	0.00533742	-0.26758	0.0947653	2.69149e-05	-0.214723
HLA-B	6:31252541:G:T	otherT	ctrl	1	ctrl	0.058519	-0.186648	0.0979605	0.000179554	-0.190357
HLA-B	6:31252771:TA:T	B	ctrl;mild3;severe2;severe3	4	severe3	0.0106805	-0.46513	0.177376	5.09583e-05	-0.41134
HLA-B	6:31252771:TA:T	CD4T	ctrl;mild3;severe2;severe3	4	ctrl	0.00598488	-0.308953	0.110921	3.10258e-05	-0.270726
HLA-B	6:31252771:TA:T	CD8T	ctrl;mild3;severe2;severe3	4	ctrl	0.00243758	-0.290028	0.0941666	1.34731e-05	-0.261648
HLA-B	6:31252771:TA:T	DC	ctrl;mild3;severe2;severe3	4	ctrl	0.0300889	-0.236357	0.108027	8.22878e-05	-0.221969
HLA-B	6:31252771:TA:T	Mono	ctrl;mild3;severe2;severe3	4	severe3	0.016821	-0.433753	0.176832	7.63774e-05	-0.438112
HLA-B	6:31252771:TA:T	NK	ctrl;mild3;severe2;severe3	4	ctrl	0.00155629	-0.331256	0.102941	6.05316e-06	-0.251632
HLA-B	6:31252771:TA:T	otherT	ctrl;mild3;severe2;severe3	4	severe3	0.00243765	-0.543242	0.172997	1.41305e-05	-0.376836
HLA-B	6:31253245:T:C	B	ctrl	1	ctrl	0.158971	-0.169866	0.120039	0.00485249	-0.17044
HLA-B	6:31253245:T:C	CD4T	ctrl	1	ctrl	0.0269772	-0.278373	0.124711	0.0026643	-0.218765
HLA-B	6:31253245:T:C	CD8T	ctrl	1	ctrl	0.0225696	-0.241998	0.105082	0.00254973	-0.208028
HLA-B	6:31253245:T:C	DC	ctrl	1	ctrl	0.151404	-0.176929	0.122756	0.00338289	-0.16276
HLA-B	6:31253245:T:C	Mono	ctrl	1	ctrl	0.0930239	-0.179832	0.106434	0.00345635	-0.195561
HLA-B	6:31253245:T:C	NK	ctrl	1	ctrl	0.0127627	-0.289166	0.114842	0.00239718	-0.19685
HLA-B	6:31253245:T:C	otherT	ctrl	1	ctrl	0.0319582	-0.260269	0.120286	0.00256518	-0.166606
HLA-B	6:31253507:G:A	B	ctrl;severe1;severe2;severe3	4	severe3	0.00429384	-0.767751	0.260202	1.04953e-06	-0.76963
HLA-B	6:31253507:G:A	CD4T	ctrl;severe1;severe2;severe3	4	severe3	0.000421496	-1.00827	0.272285	7.74537e-08	-0.807537
HLA-B	6:31253507:G:A	CD8T	ctrl;severe1;severe2;severe3	4	severe3	0.00100647	-0.918708	0.26727	2.34725e-07	-0.814016
HLA-B	6:31253507:G:A	DC	ctrl;severe1;severe2;severe3	4	severe3	0.00134485	-0.826095	0.247011	3.84439e-07	-0.745301
HLA-B	6:31253507:G:A	Mono	ctrl;severe1;severe2;severe3	4	ctrl	0.0018275	-0.490305	0.154707	3.66386e-06	-0.490091
HLA-B	6:31253507:G:A	NK	ctrl;severe1;severe2;severe3	4	severe3	0.000241104	-0.944333	0.244522	4.3345e-08	-0.778946
HLA-B	6:31253507:G:A	otherT	ctrl;severe1;severe2;severe3	4	severe3	0.00424703	-0.768229	0.260265	4.09862e-07	-0.727435
HLA-B	6:31253592:A:G	B	mild1;mild3;severe1;severe2	4	mild1	0.00104899	-0.604847	0.177471	1.43801e-05	-0.369199
HLA-B	6:31253592:A:G	CD4T	mild1;mild3;severe1;severe2	4	mild1	0.0174122	-0.407295	0.167539	6.73761e-05	-0.370736
HLA-B	6:31253592:A:G	CD8T	mild1;mild3;severe1;severe2	4	mild1	0.00792524	-0.421458	0.154531	1.71911e-05	-0.367882
HLA-B	6:31253592:A:G	DC	mild1;mild3;severe1;severe2	4	mild1	0.0565313	-0.29121	0.150472	0.000193422	-0.360886
HLA-B	6:31253592:A:G	Mono	mild1;mild3;severe1;severe2	4	mild1	0.0719373	-0.258991	0.141805	0.000242759	-0.365251
HLA-B	6:31253592:A:G	NK	mild1;mild3;severe1;severe2	4	mild1	0.00178579	-0.524274	0.162211	9.22034e-06	-0.367247
HLA-B	6:31253592:A:G	otherT	mild1;mild3;severe1;severe2	4	mild1	0.0374734	-0.347767	0.164333	6.60726e-05	-0.360396
HLA-B	6:31253619:A:G	B	severe2;severe3	2	severe3	0.0772619	-0.334048	0.186326	0.0234136	-0.22646
HLA-B	6:31253619:A:G	CD4T	severe2;severe3	2	severe3	0.0660302	-0.351084	0.188005	0.0256296	-0.264988
HLA-B	6:31253619:A:G	CD8T	severe2;severe3	2	severe3	0.0164306	-0.431452	0.17537	0.0261451	-0.275034
HLA-B	6:31253619:A:G	DC	severe2;severe3	2	severe3	0.115884	-0.289405	0.181716	0.0290514	-0.198298
HLA-B	6:31253619:A:G	Mono	severe2;severe3	2	severe3	0.199198	-0.242617	0.187082	0.0293866	-0.256619
HLA-B	6:31253619:A:G	NK	severe2;severe3	2	severe3	0.162936	-0.254422	0.180506	0.0275489	-0.232363
HLA-B	6:31253619:A:G	otherT	severe2;severe3	2	severe3	0.0299404	-0.395877	0.178793	0.0267197	-0.183381
HLA-B	6:31253708:A:C	B	mild1;mild3	2	mild1	0.00382727	-0.518022	0.173615	0.0051581	-0.245516
HLA-B	6:31253708:A:C	CD4T	mild1;mild3	2	mild3	0.031628	-0.386238	0.176013	0.00493599	-0.278164
HLA-B	6:31253708:A:C	CD8T	mild1;mild3	2	mild3	0.0208012	-0.410321	0.173432	0.00489054	-0.266727
HLA-B	6:31253708:A:C	DC	mild1;mild3	2	mild3	0.0239422	-0.440064	0.190248	0.00609518	-0.256236
HLA-B	6:31253708:A:C	Mono	mild1;mild3	2	mild1	0.176705	-0.185603	0.136037	0.00722853	-0.24615
HLA-B	6:31253708:A:C	NK	mild1;mild3	2	mild1	0.0198341	-0.378669	0.159294	0.00488742	-0.239416
HLA-B	6:31253708:A:C	otherT	mild1;mild3	2	mild3	0.0381088	-0.39097	0.184972	0.00522412	-0.24092
HLA-B	6:31253726:G:A	B	mild3	1	mild3	0.0481362	0.58383	0.29011	0.0179864	0.476751
HLA-B	6:31253726:G:A	CD4T	mild3	1	mild3	0.0140351	0.825776	0.327498	0.0162943	0.502931
HLA-B	6:31253726:G:A	CD8T	mild3	1	mild3	0.0163271	0.696017	0.282726	0.0164022	0.474177
HLA-B	6:31253726:G:A	DC	mild3	1	mild3	0.163266	0.461236	0.327027	0.0202019	0.438914
HLA-B	6:31253726:G:A	Mono	mild3	1	mild3	0.320074	0.288634	0.288133	0.0209924	0.489603
HLA-B	6:31253726:G:A	NK	mild3	1	mild3	0.195692	0.49917	0.382042	0.0187684	0.452114
HLA-B	6:31253726:G:A	otherT	mild3	1	mild3	0.00250081	1.00814	0.321427	0.0164532	0.428805
HLA-B	6:31253748:C:G	B	severe1;severe2	2	severe1	0.0193032	-0.333199	0.139262	0.000492102	-0.203714
HLA-B	6:31253748:C:G	CD4T	severe1;severe2	2	severe1	0.00201668	-0.389713	0.121964	8.22249e-05	-0.25673
HLA-B	6:31253748:C:G	CD8T	severe1;severe2	2	severe1	0.0648246	-0.214057	0.114269	0.000214475	-0.235907
HLA-B	6:31253748:C:G	DC	severe1;severe2	2	severe1	0.0344203	-0.258093	0.119533	0.000660067	-0.166285
HLA-B	6:31253748:C:G	Mono	severe1;severe2	2	severe1	0.0351134	-0.236245	0.109913	0.000531562	-0.223964
HLA-B	6:31253748:C:G	NK	severe1;severe2	2	severe1	0.0196989	-0.279515	0.117388	0.0001643	-0.21889
HLA-B	6:31253748:C:G	otherT	severe1;severe2	2	severe1	0.21355	-0.158698	0.126502	0.00232993	-0.152057
HLA-B	6:31253796:A:G	B	mild3;severe2;severe3	3	severe3	0.0171309	-0.459758	0.188328	0.000606477	-0.343085
HLA-B	6:31253796:A:G	CD4T	mild3;severe2;severe3	3	severe3	0.0167771	-0.473911	0.193411	0.000543236	-0.389253
HLA-B	6:31253796:A:G	CD8T	mild3;severe2;severe3	3	severe3	0.00388518	-0.533681	0.178508	0.000492469	-0.401133
HLA-B	6:31253796:A:G	DC	mild3;severe2;severe3	3	severe2	0.00750841	-0.438441	0.159305	0.00109727	-0.263738
HLA-B	6:31253796:A:G	Mono	mild3;severe2;severe3	3	severe3	0.155045	-0.280522	0.195024	0.00179524	-0.376271
HLA-B	6:31253796:A:G	NK	mild3;severe2;severe3	3	severe3	0.0550346	-0.361684	0.185493	0.00083062	-0.34894
HLA-B	6:31253796:A:G	otherT	mild3;severe2;severe3	3	severe3	0.0314429	-0.410485	0.187122	0.000701751	-0.287085
HLA-B	6:31253921:C:T	B	ctrl	1	ctrl	0.0091955	0.455396	0.172725	4.72027e-05	0.385012
HLA-B	6:31253921:C:T	CD4T	ctrl	1	ctrl	0.0009243	0.603777	0.178905	6.53084e-06	0.415139
HLA-B	6:31253921:C:T	CD8T	ctrl	1	ctrl	0.00601068	0.423575	0.152127	2.53459e-05	0.403586
HLA-B	6:31253921:C:T	DC	ctrl	1	ctrl	0.0187839	0.417235	0.175798	6.04774e-05	0.379011
HLA-B	6:31253921:C:T	Mono	ctrl	1	ctrl	0.0100072	0.392217	0.15049	3.47552e-05	0.396706
HLA-B	6:31253921:C:T	NK	ctrl	1	ctrl	0.115774	0.273345	0.172879	0.000290527	0.39077
HLA-B	6:31253921:C:T	otherT	ctrl	1	ctrl	0.00675136	0.466651	0.17004	2.74735e-05	0.381628
HLA-B	6:31254339:G:A	B	ctrl;mild3	2	ctrl	0.0020417	0.56444	0.180033	6.57463e-06	0.453287
HLA-B	6:31254339:G:A	CD4T	ctrl;mild3	2	ctrl	0.00508661	0.536522	0.1889	1.26602e-05	0.466025
HLA-B	6:31254339:G:A	CD8T	ctrl;mild3	2	ctrl	0.00985464	0.429827	0.16455	2.08095e-05	0.459625
HLA-B	6:31254339:G:A	DC	ctrl;mild3	2	ctrl	0.00391107	0.532539	0.181952	8.44226e-06	0.449681
HLA-B	6:31254339:G:A	Mono	ctrl;mild3	2	ctrl	0.00365747	0.472693	0.160277	7.82205e-06	0.458124
HLA-B	6:31254339:G:A	NK	ctrl;mild3	2	ctrl	0.00304	0.53745	0.178645	6.88243e-06	0.459213
HLA-B	6:31254339:G:A	otherT	ctrl;mild3	2	ctrl	0.02592	0.404189	0.179782	4.55977e-05	0.445958
HLA-B	6:31254592:C:T	B	ctrl;severe1;severe2	3	ctrl	6.41118e-05	-0.402005	0.09793	2.6692e-07	-0.307277
HLA-B	6:31254592:C:T	CD4T	ctrl;severe1;severe2	3	ctrl	0.000898331	-0.349106	0.103187	1.53751e-06	-0.32533
HLA-B	6:31254592:C:T	CD8T	ctrl;severe1;severe2	3	ctrl	0.00104493	-0.289923	0.0868207	1.83064e-06	-0.318936
HLA-B	6:31254592:C:T	DC	ctrl;severe1;severe2	3	ctrl	0.0258454	-0.2278	0.10129	3.04786e-05	-0.298258
HLA-B	6:31254592:C:T	Mono	ctrl;severe1;severe2	3	ctrl	5.0731e-06	-0.39853	0.0844361	1.04165e-08	-0.318605
HLA-B	6:31254592:C:T	NK	ctrl;severe1;severe2	3	severe1	0.0021601	-0.367641	0.115872	3.64997e-06	-0.310402
HLA-B	6:31254592:C:T	otherT	ctrl;severe1;severe2	3	ctrl	0.00152668	-0.324785	0.100715	2.98868e-06	-0.301714
HLA-B	6:31259890:G:A	B	ctrl;mild1;mild3;severe1;severe2	5	ctrl	0.000319906	0.484022	0.131595	4.10215e-07	0.429963
HLA-B	6:31259890:G:A	CD4T	ctrl;mild1;mild3;severe1;severe2	5	severe1	0.000163437	0.718707	0.181411	5.64124e-08	0.551382
HLA-B	6:31259890:G:A	CD8T	ctrl;mild1;mild3;severe1;severe2	5	ctrl	0.00214954	0.374562	0.120073	2.12044e-06	0.43475
HLA-B	6:31259890:G:A	DC	ctrl;mild1;mild3;severe1;severe2	5	ctrl	0.000484541	0.474051	0.133141	4.27308e-07	0.42783
HLA-B	6:31259890:G:A	Mono	ctrl;mild1;mild3;severe1;severe2	5	ctrl	6.75677e-06	0.529425	0.113775	5.80689e-09	0.437325
HLA-B	6:31259890:G:A	NK	ctrl;mild1;mild3;severe1;severe2	5	ctrl	0.000216961	0.491428	0.12991	2.0445e-07	0.435163
HLA-B	6:31259890:G:A	otherT	ctrl;mild1;mild3;severe1;severe2	5	severe1	0.00350093	0.568402	0.188497	3.62485e-06	0.534562
HLA-B	6:31260124:G:A	B	ctrl;mild1;mild3;severe1;severe2;severe3	6	severe3	0.003276	-0.51402	0.168882	1.57885e-05	-0.414414
HLA-B	6:31260124:G:A	CD4T	ctrl;mild1;mild3;severe1;severe2;severe3	6	ctrl	0.0013805	-0.364399	0.11195	4.43164e-06	-0.29637
HLA-B	6:31260124:G:A	CD8T	ctrl;mild1;mild3;severe1;severe2;severe3	6	ctrl	0.00142266	-0.309156	0.095224	4.44665e-06	-0.286426
HLA-B	6:31260124:G:A	DC	ctrl;mild1;mild3;severe1;severe2;severe3	6	severe2	0.00324776	-0.440772	0.144676	1.71322e-05	-0.344098
HLA-B	6:31260124:G:A	Mono	ctrl;mild1;mild3;severe1;severe2;severe3	6	ctrl	0.0104112	-0.249322	0.0961853	2.92454e-05	-0.275755
HLA-B	6:31260124:G:A	NK	ctrl;mild1;mild3;severe1;severe2;severe3	6	ctrl	0.0058191	-0.295751	0.105836	1.05863e-05	-0.274895
HLA-B	6:31260124:G:A	otherT	ctrl;mild1;mild3;severe1;severe2;severe3	6	mild3	0.000574984	-0.541752	0.150153	6.36797e-06	-0.308489
HLA-B	6:31260409:T:C	B	severe1;severe2;severe3	3	severe3	0.00170581	-0.73097	0.224139	2.40391e-06	-0.608943
HLA-B	6:31260409:T:C	CD4T	severe1;severe2;severe3	3	severe3	0.000450508	-0.824364	0.223845	5.80944e-07	-0.645588
HLA-B	6:31260409:T:C	CD8T	severe1;severe2;severe3	3	severe3	0.000344865	-0.76704	0.203495	4.22536e-07	-0.651739
HLA-B	6:31260409:T:C	DC	severe1;severe2;severe3	3	severe2	0.000523168	-0.615128	0.169244	5.58777e-07	-0.534159
HLA-B	6:31260409:T:C	Mono	severe1;severe2;severe3	3	severe1	0.00361282	-0.547288	0.18163	4.30522e-06	-0.507834
HLA-B	6:31260409:T:C	NK	severe1;severe2;severe3	3	severe2	0.000335019	-0.670013	0.17855	3.88498e-07	-0.538248
HLA-B	6:31260409:T:C	otherT	severe1;severe2;severe3	3	severe3	0.000510788	-0.744546	0.204707	5.77128e-07	-0.569224
HLA-B	6:31260633:T:C	B	ctrl;mild1;mild3;severe1;severe2;severe3	6	severe1	0.000879708	-0.635422	0.183163	2.24497e-06	-0.45789
HLA-B	6:31260633:T:C	CD4T	ctrl;mild1;mild3;severe1;severe2;severe3	6	severe2	0.000974604	-0.626526	0.182688	1.23511e-06	-0.519055
HLA-B	6:31260633:T:C	CD8T	ctrl;mild1;mild3;severe1;severe2;severe3	6	severe1	0.000427928	-0.553176	0.150249	3.36616e-07	-0.470221
HLA-B	6:31260633:T:C	DC	ctrl;mild1;mild3;severe1;severe2;severe3	6	severe2	0.00105809	-0.532068	0.155803	1.1083e-06	-0.511219
HLA-B	6:31260633:T:C	Mono	ctrl;mild1;mild3;severe1;severe2;severe3	6	severe1	0.00337384	-0.486005	0.160044	4.46474e-06	-0.46248
HLA-B	6:31260633:T:C	NK	ctrl;mild1;mild3;severe1;severe2;severe3	6	severe2	0.000120483	-0.657477	0.16239	1.36766e-07	-0.517096
HLA-B	6:31260633:T:C	otherT	ctrl;mild1;mild3;severe1;severe2;severe3	6	severe2	0.00153183	-0.573495	0.174846	1.85623e-06	-0.510849
HLA-B	6:31261174:A:G	B	ctrl;severe1;severe2;severe3	4	severe1	0.00217293	0.763148	0.24011	6.28699e-07	0.629147
HLA-B	6:31261174:A:G	CD4T	ctrl;severe1;severe2;severe3	4	severe1	0.000322014	0.781289	0.207555	2.63779e-08	0.634522
HLA-B	6:31261174:A:G	CD8T	ctrl;severe1;severe2;severe3	4	severe1	0.0107435	0.504193	0.19284	4.93477e-07	0.626995
HLA-B	6:31261174:A:G	DC	ctrl;severe1;severe2;severe3	4	severe1	0.000358682	0.747273	0.198722	7.61775e-08	0.62674
HLA-B	6:31261174:A:G	Mono	ctrl;severe1;severe2;severe3	4	severe1	0.00132483	0.636326	0.190111	2.20387e-07	0.62914
HLA-B	6:31261174:A:G	NK	ctrl;severe1;severe2;severe3	4	severe1	0.00174955	0.644156	0.198719	1.19966e-07	0.628716
HLA-B	6:31261174:A:G	otherT	ctrl;severe1;severe2;severe3	4	severe1	0.000759339	0.719632	0.204965	4.72443e-07	0.625069
HLA-B	6:31261502:G:A	B	ctrl;mild1;mild3;severe1;severe2;severe3	6	ctrl	0.0221882	-0.261478	0.11322	0.000114253	-0.264632
HLA-B	6:31261502:G:A	CD4T	ctrl;mild1;mild3;severe1;severe2;severe3	6	ctrl	0.000306281	-0.425246	0.115254	1.51469e-06	-0.313794
HLA-B	6:31261502:G:A	CD8T	ctrl;mild1;mild3;severe1;severe2;severe3	6	ctrl	0.000533119	-0.346433	0.0979959	2.68361e-06	-0.301694
HLA-B	6:31261502:G:A	DC	ctrl;mild1;mild3;severe1;severe2;severe3	6	ctrl	0.0543878	-0.222591	0.114879	0.000135308	-0.255407
HLA-B	6:31261502:G:A	Mono	ctrl;mild1;mild3;severe1;severe2;severe3	6	ctrl	0.0109166	-0.253783	0.0985543	3.98439e-05	-0.28792
HLA-B	6:31261502:G:A	NK	ctrl;mild1;mild3;severe1;severe2;severe3	6	ctrl	0.0406282	-0.231171	0.112022	8.57704e-05	-0.284659
HLA-B	6:31261502:G:A	otherT	ctrl;mild1;mild3;severe1;severe2;severe3	6	ctrl	0.00150103	-0.36741	0.113751	6.80065e-06	-0.261979
HLA-B	6:31261561:G:A	B	mild3	1	mild3	0.0779093	-0.25095	0.140197	0.013971	-0.217421
HLA-B	6:31261561:G:A	CD4T	mild3	1	mild3	0.0471246	-0.316781	0.156676	0.0118954	-0.226972
HLA-B	6:31261561:G:A	CD8T	mild3	1	mild3	0.0174568	-0.376477	0.154576	0.0116066	-0.217032
HLA-B	6:31261561:G:A	DC	mild3	1	mild3	0.0687662	-0.313792	0.169514	0.0147048	-0.205402
HLA-B	6:31261561:G:A	Mono	mild3	1	mild3	0.236859	-0.167298	0.140167	0.0160264	-0.22563
HLA-B	6:31261561:G:A	NK	mild3	1	mild3	0.190538	-0.219931	0.166364	0.0140023	-0.208736
HLA-B	6:31261561:G:A	otherT	mild3	1	mild3	0.0349488	-0.352301	0.163802	0.0124489	-0.193385
HLA-B	6:31261627:T:C	B	ctrl;mild1;mild3;severe1;severe2;severe3	6	ctrl	0.000590768	-0.381414	0.108808	8.17312e-07	-0.34991
HLA-B	6:31261627:T:C	CD4T	ctrl;mild1;mild3;severe1;severe2;severe3	6	ctrl	8.04523e-06	-0.505005	0.109491	8.76254e-09	-0.390089
HLA-B	6:31261627:T:C	CD8T	ctrl;mild1;mild3;severe1;severe2;severe3	6	ctrl	1.00077e-05	-0.425997	0.0933665	9.27372e-09	-0.379752
HLA-B	6:31261627:T:C	DC	ctrl;mild1;mild3;severe1;severe2;severe3	6	ctrl	0.00905319	-0.289636	0.109649	7.77468e-06	-0.340251
HLA-B	6:31261627:T:C	Mono	ctrl;mild1;mild3;severe1;severe2;severe3	6	ctrl	0.00107248	-0.315242	0.094644	1.03424e-06	-0.367176
HLA-B	6:31261627:T:C	NK	ctrl;mild1;mild3;severe1;severe2;severe3	6	ctrl	0.00330365	-0.324224	0.108738	2.66418e-06	-0.36553
HLA-B	6:31261627:T:C	otherT	ctrl;mild1;mild3;severe1;severe2;severe3	6	ctrl	0.00015916	-0.414576	0.107188	1.52373e-07	-0.34571
HLA-B	6:31261775:A:T	B	severe3	1	severe3	0.116262	-0.351991	0.221369	0.00118216	-0.433852
HLA-B	6:31261775:A:T	CD4T	severe3	1	severe3	0.0250114	-0.532349	0.232421	0.000456708	-0.475713
HLA-B	6:31261775:A:T	CD8T	severe3	1	severe3	0.0286526	-0.5033	0.225112	0.00056252	-0.481774
HLA-B	6:31261775:A:T	DC	severe3	1	severe3	0.0265845	-0.49712	0.219301	0.000599666	-0.41514
HLA-B	6:31261775:A:T	Mono	severe3	1	severe3	0.103089	-0.408623	0.247207	0.00122879	-0.466869
HLA-B	6:31261775:A:T	NK	severe3	1	severe3	0.00191221	-0.686153	0.213064	0.000287713	-0.455355
HLA-B	6:31261775:A:T	otherT	severe3	1	severe3	0.0160348	-0.580436	0.235427	0.000423147	-0.400705
HLA-B	6:31261970:G:T	B	ctrl;mild1;mild3	3	ctrl	0.0416251	-0.200429	0.0975955	0.000489385	-0.161777
HLA-B	6:31261970:G:T	CD4T	ctrl;mild1;mild3	3	ctrl	0.00526677	-0.278545	0.0984759	9.86708e-05	-0.208842
HLA-B	6:31261970:G:T	CD8T	ctrl;mild1;mild3	3	ctrl	0.00473799	-0.237881	0.0830455	0.000104637	-0.197944
HLA-B	6:31261970:G:T	DC	ctrl;mild1;mild3	3	ctrl	0.0547073	-0.186269	0.0962617	0.00036093	-0.153153
HLA-B	6:31261970:G:T	Mono	ctrl;mild1;mild3	3	ctrl	0.0488553	-0.167759	0.084522	0.000356247	-0.185488
HLA-B	6:31261970:G:T	NK	ctrl;mild1;mild3	3	ctrl	0.106653	-0.154192	0.0950433	0.000413273	-0.182481
HLA-B	6:31261970:G:T	otherT	ctrl;mild1;mild3	3	ctrl	0.0227717	-0.221701	0.0964202	0.000203939	-0.155502
HLA-B	6:31262079:G:C	B	ctrl	1	ctrl	0.0202001	-0.253426	0.10803	0.0111985	-0.141045
HLA-B	6:31262079:G:C	CD4T	ctrl	1	ctrl	0.151498	-0.163944	0.113766	0.013725	-0.175809
HLA-B	6:31262079:G:C	CD8T	ctrl	1	ctrl	0.0849136	-0.164269	0.0947552	0.0127087	-0.166908
HLA-B	6:31262079:G:C	DC	ctrl	1	ctrl	0.0955159	-0.181815	0.108439	0.0110205	-0.131164
HLA-B	6:31262079:G:C	Mono	ctrl	1	ctrl	0.00162135	-0.29544	0.0921505	0.00811053	-0.167114
HLA-B	6:31262079:G:C	NK	ctrl	1	ctrl	0.387659	-0.0924121	0.10669	0.0169973	-0.152724
HLA-B	6:31262079:G:C	otherT	ctrl	1	ctrl	0.156396	-0.158869	0.111569	0.0150096	-0.12922
HLA-B	6:31262102:G:A	B	mild3	1	mild3	0.00591166	-0.861578	0.303154	1.98311e-06	-0.87101
HLA-B	6:31262102:G:A	CD4T	mild3	1	mild3	0.00505333	-0.944614	0.32598	1.63696e-06	-0.900425
HLA-B	6:31262102:G:A	CD8T	mild3	1	mild3	0.00107414	-1.04125	0.304956	4.2932e-07	-0.859572
HLA-B	6:31262102:G:A	DC	mild3	1	mild3	0.00717857	-0.958118	0.344956	2.95871e-06	-0.818973
HLA-B	6:31262102:G:A	Mono	mild3	1	mild3	0.00131146	-0.940889	0.280473	4.90622e-07	-0.916546
HLA-B	6:31262102:G:A	NK	mild3	1	mild3	0.0109958	-0.922438	0.352964	3.6094e-06	-0.837366
HLA-B	6:31262102:G:A	otherT	mild3	1	mild3	0.0180366	-0.964556	0.398277	5.72114e-06	-0.767096
HLA-B	6:31262181:TG:T	B	mild1;mild3	2	mild3	0.00341143	-0.546138	0.179977	4.28364e-05	-0.446755
HLA-B	6:31262181:TG:T	CD4T	mild1;mild3	2	mild3	0.00614672	-0.569954	0.201533	4.67137e-05	-0.461105
HLA-B	6:31262181:TG:T	CD8T	mild1;mild3	2	mild3	0.00641982	-0.568543	0.202243	4.7574e-05	-0.44007
HLA-B	6:31262181:TG:T	DC	mild1;mild3	2	mild3	0.00165051	-0.695432	0.211621	3.98544e-05	-0.427113
HLA-B	6:31262181:TG:T	Mono	mild1;mild3	2	mild3	0.169039	-0.251136	0.180634	0.00127591	-0.449954
HLA-B	6:31262181:TG:T	NK	mild1;mild3	2	mild3	0.0963643	-0.367073	0.217752	0.000601714	-0.420324
HLA-B	6:31262181:TG:T	otherT	mild1;mild3	2	mild3	0.0073555	-0.583687	0.211417	5.77454e-05	-0.396439
HLA-B	6:31262216:G:T	B	severe1;severe3	2	severe3	0.0018146	-1.0054	0.310213	5.72031e-09	-1.10764
HLA-B	6:31262216:G:T	CD4T	severe1;severe3	2	severe3	0.000116425	-1.31926	0.323102	9.62188e-11	-1.11933
HLA-B	6:31262216:G:T	CD8T	severe1;severe3	2	severe3	3.82358e-05	-1.39226	0.315966	1.15094e-10	-1.12171
HLA-B	6:31262216:G:T	DC	severe1;severe3	2	severe3	0.000450014	-1.12013	0.303688	2.34593e-09	-1.09985
HLA-B	6:31262216:G:T	Mono	severe1;severe3	2	severe3	0.00567443	-0.924845	0.32343	1.70596e-08	-1.11757
HLA-B	6:31262216:G:T	NK	severe1;severe3	2	severe3	2.09636e-05	-1.33115	0.292598	2.537e-11	-1.11041
HLA-B	6:31262216:G:T	otherT	severe1;severe3	2	severe3	0.000726458	-1.11673	0.316459	3.36486e-10	-1.09439
HLA-B	6:31262359:T:C	B	severe1;severe2;severe3	3	severe1	0.0109283	-0.545938	0.209031	0.000792244	-0.342445
HLA-B	6:31262359:T:C	CD4T	severe1;severe2;severe3	3	severe1	0.0173884	-0.472484	0.194423	0.000543296	-0.369638
HLA-B	6:31262359:T:C	CD8T	severe1;severe2;severe3	3	severe1	0.0191976	-0.411615	0.172082	0.000552311	-0.358614
HLA-B	6:31262359:T:C	DC	severe1;severe2;severe3	3	severe2	0.0111608	-0.466265	0.178935	0.00120371	-0.325361
HLA-B	6:31262359:T:C	Mono	severe1;severe2;severe3	3	severe1	0.0745496	-0.308817	0.170556	0.001186	-0.347202
HLA-B	6:31262359:T:C	NK	severe1;severe2;severe3	3	severe1	0.0127086	-0.453852	0.177933	0.000558287	-0.349401
HLA-B	6:31262359:T:C	otherT	severe1;severe2;severe3	3	severe2	0.0828486	-0.343713	0.195723	0.00157527	-0.309479
HLA-B	6:31262439:T:C	B	severe1;severe2;severe3	3	severe1	0.000385413	-0.784735	0.210815	4.38995e-07	-0.568345
HLA-B	6:31262439:T:C	CD4T	severe1;severe2;severe3	3	severe1	0.00304657	-0.603963	0.197463	4.44398e-07	-0.586268
HLA-B	6:31262439:T:C	CD8T	severe1;severe2;severe3	3	severe1	0.000148785	-0.688328	0.172456	2.72549e-08	-0.582331
HLA-B	6:31262439:T:C	DC	severe1;severe2;severe3	3	severe2	0.00137378	-0.599432	0.17993	1.16641e-06	-0.561738
HLA-B	6:31262439:T:C	Mono	severe1;severe2;severe3	3	severe1	0.00243553	-0.560125	0.177985	1.26408e-06	-0.572236
HLA-B	6:31262439:T:C	NK	severe1;severe2;severe3	3	severe1	0.00154736	-0.613153	0.18687	2.73205e-07	-0.571137
HLA-B	6:31262439:T:C	otherT	severe1;severe2;severe3	3	severe3	0.00113325	-0.74812	0.220734	1.09737e-06	-0.572661
HLA-B	6:31262725:TC:T	B	mild1;mild3	2	mild3	0.00700424	-0.427868	0.153852	4.09749e-05	-0.389169
HLA-B	6:31262725:TC:T	CD4T	mild1;mild3	2	mild3	0.00910545	-0.462833	0.172381	3.15963e-05	-0.401123
HLA-B	6:31262725:TC:T	CD8T	mild1;mild3	2	mild3	0.00299578	-0.523369	0.170079	1.18816e-05	-0.387178
HLA-B	6:31262725:TC:T	DC	mild1;mild3	2	mild3	0.00392788	-0.54356	0.181642	3.77188e-05	-0.37291
HLA-B	6:31262725:TC:T	Mono	mild1;mild3	2	mild3	0.0606349	-0.298261	0.156294	0.00028956	-0.400043
HLA-B	6:31262725:TC:T	NK	mild1;mild3	2	mild3	0.104673	-0.304886	0.185426	0.000359926	-0.372061
HLA-B	6:31262725:TC:T	otherT	mild1;mild3	2	mild3	0.00268306	-0.556773	0.178863	1.23989e-05	-0.354056
HLA-B	6:31262940:T:A	B	ctrl;mild1;mild3	3	ctrl	0.00737076	-0.267356	0.0985077	3.22867e-05	-0.235991
HLA-B	6:31262940:T:A	CD4T	ctrl;mild1;mild3	3	ctrl	0.00101477	-0.333651	0.0996793	3.12108e-06	-0.266319
HLA-B	6:31262940:T:A	CD8T	ctrl;mild1;mild3	3	ctrl	0.000789983	-0.285616	0.0834713	3.07401e-06	-0.25882
HLA-B	6:31262940:T:A	DC	ctrl;mild1;mild3	3	ctrl	0.00997944	-0.253822	0.0973665	2.29172e-05	-0.230418
HLA-B	6:31262940:T:A	Mono	ctrl;mild1;mild3	3	ctrl	0.0125403	-0.215646	0.0854134	2.97483e-05	-0.250232
HLA-B	6:31262940:T:A	NK	ctrl;mild1;mild3	3	ctrl	0.0367375	-0.202462	0.0961414	5.57119e-05	-0.248275
HLA-B	6:31262940:T:A	otherT	ctrl;mild1;mild3	3	ctrl	0.0044806	-0.280118	0.0971696	1.16731e-05	-0.23198
HLA-B	6:31263416:A:G	B	severe2;severe3	2	severe2	0.0594658	-0.422501	0.220676	0.0072345	-0.298492
HLA-B	6:31263416:A:G	CD4T	severe2;severe3	2	severe2	0.040487	-0.430762	0.20671	0.00626802	-0.325929
HLA-B	6:31263416:A:G	CD8T	severe2;severe3	2	severe2	0.0136636	-0.431805	0.171031	0.00614649	-0.319158
HLA-B	6:31263416:A:G	DC	severe2;severe3	2	severe2	0.0209393	-0.422719	0.178991	0.00675987	-0.275708
HLA-B	6:31263416:A:G	Mono	severe2;severe3	2	severe2	0.194701	-0.235585	0.180021	0.00800676	-0.315965
HLA-B	6:31263416:A:G	NK	severe2;severe3	2	severe2	0.0565325	-0.363962	0.188029	0.00661816	-0.289784
HLA-B	6:31263416:A:G	otherT	severe2;severe3	2	severe2	0.115541	-0.318953	0.200493	0.00746795	-0.257743
HLA-B	6:31264624:C:T	B	ctrl;mild3	2	ctrl	3.89409e-05	-0.749355	0.177109	4.9323e-09	-0.788962
HLA-B	6:31264624:C:T	CD4T	ctrl;mild3	2	ctrl	5.48633e-08	-0.948313	0.166322	5.03952e-12	-0.796345
HLA-B	6:31264624:C:T	CD8T	ctrl;mild3	2	ctrl	6.88671e-09	-0.859474	0.140399	2.99205e-13	-0.793593
HLA-B	6:31264624:C:T	DC	ctrl;mild3	2	ctrl	3.83585e-06	-0.788981	0.164981	4.0081e-10	-0.790369
HLA-B	6:31264624:C:T	Mono	ctrl;mild3	2	ctrl	3.99065e-05	-0.634019	0.150093	4.42708e-09	-0.784591
HLA-B	6:31264624:C:T	NK	ctrl;mild3	2	ctrl	5.88787e-07	-0.823868	0.158454	5.16259e-11	-0.791852
HLA-B	6:31264624:C:T	otherT	ctrl;mild3	2	ctrl	5.42544e-07	-0.843741	0.161602	4.9116e-11	-0.79242
HLA-B	6:31264674:C:G	B	ctrl	1	ctrl	0.0126276	0.336948	0.133584	0.00014576	0.265595
HLA-B	6:31264674:C:G	CD4T	ctrl	1	ctrl	0.0179977	0.32349	0.135352	0.000120851	0.286087
HLA-B	6:31264674:C:G	CD8T	ctrl	1	ctrl	0.00885519	0.308078	0.116252	9.57477e-05	0.281135
HLA-B	6:31264674:C:G	DC	ctrl	1	ctrl	0.00997898	0.337884	0.129612	8.43466e-05	0.261778
HLA-B	6:31264674:C:G	Mono	ctrl	1	ctrl	0.0298027	0.253318	0.115562	0.000155419	0.274947
HLA-B	6:31264674:C:G	NK	ctrl	1	ctrl	0.132303	0.196052	0.129611	0.000402034	0.272161
HLA-B	6:31264674:C:G	otherT	ctrl	1	ctrl	0.0132169	0.327913	0.130871	0.000112852	0.262034
HLA-B	6:31264766:C:T	B	ctrl;severe1;severe2;severe3	4	severe1	0.00105054	0.742891	0.217648	7.34564e-07	0.577555
HLA-B	6:31264766:C:T	CD4T	ctrl;severe1;severe2;severe3	4	severe1	3.46065e-05	0.82347	0.187385	1.0346e-08	0.590756
HLA-B	6:31264766:C:T	CD8T	ctrl;severe1;severe2;severe3	4	severe1	0.0126512	0.458362	0.179526	1.39984e-06	0.575914
HLA-B	6:31264766:C:T	DC	ctrl;severe1;severe2;severe3	4	severe1	0.00110775	0.671702	0.197036	6.29699e-07	0.569504
HLA-B	6:31264766:C:T	Mono	ctrl;severe1;severe2;severe3	4	ctrl	3.55132e-06	0.52551	0.109436	5.36582e-09	0.404715
HLA-B	6:31264766:C:T	NK	ctrl;severe1;severe2;severe3	4	severe1	0.00310745	0.565733	0.185367	4.69841e-07	0.576073
HLA-B	6:31264766:C:T	otherT	ctrl;severe1;severe2;severe3	4	severe1	0.00338157	0.58741	0.194041	3.57442e-06	0.565021
HLA-B	6:31265755:G:A	B	ctrl;severe1;severe2;severe3	4	severe1	3.67649e-05	-0.660726	0.150292	5.57498e-09	-0.53377
HLA-B	6:31265755:G:A	CD4T	ctrl;severe1;severe2;severe3	4	severe1	7.8484e-06	-0.665268	0.138937	4.6274e-10	-0.539099
HLA-B	6:31265755:G:A	CD8T	ctrl;severe1;severe2;severe3	4	severe1	0.000457937	-0.481405	0.131483	2.50926e-08	-0.533183
HLA-B	6:31265755:G:A	DC	ctrl;severe1;severe2;severe3	4	severe1	0.000127682	-0.538158	0.132319	1.50386e-08	-0.52785
HLA-B	6:31265755:G:A	Mono	ctrl;severe1;severe2;severe3	4	severe1	0.000363232	-0.485097	0.129332	4.19001e-08	-0.532095
HLA-B	6:31265755:G:A	NK	ctrl;severe1;severe2;severe3	4	severe1	0.000126799	-0.544871	0.135061	7.43896e-09	-0.532962
HLA-B	6:31265755:G:A	otherT	ctrl;severe1;severe2;severe3	4	severe1	0.000700034	-0.519614	0.146944	2.10825e-07	-0.526223
HLA-B	6:31266368:T:A	B	ctrl;mild1;mild3;severe1	4	ctrl	4.46031e-07	-1.02734	0.195185	4.39426e-13	-1.1236
HLA-B	6:31266368:T:A	CD4T	ctrl;mild1;mild3;severe1	4	ctrl	1.6801e-12	-1.35019	0.176465	0	-1.13099
HLA-B	6:31266368:T:A	CD8T	ctrl;mild1;mild3;severe1	4	ctrl	2.93516e-14	-1.21683	0.145607	0	-1.12843
HLA-B	6:31266368:T:A	DC	ctrl;mild1;mild3;severe1	4	ctrl	1.4833e-10	-1.19158	0.174175	0	-1.12736
HLA-B	6:31266368:T:A	Mono	ctrl;mild1;mild3;severe1	4	ctrl	8.34931e-09	-0.971563	0.159809	1.9984e-15	-1.1221
HLA-B	6:31266368:T:A	NK	ctrl;mild1;mild3;severe1	4	ctrl	1.32191e-09	-1.10431	0.171692	2.22045e-16	-1.12534
HLA-B	6:31266368:T:A	otherT	ctrl;mild1;mild3;severe1	4	ctrl	2.63947e-09	-1.1123	0.176379	4.44089e-16	-1.1255
HLA-B	6:31266445:G:A	B	ctrl	1	ctrl	0.076362	-0.20781	0.116507	0.0306612	-0.135724
HLA-B	6:31266445:G:A	CD4T	ctrl	1	ctrl	0.167581	-0.170775	0.123193	0.0324239	-0.172563
HLA-B	6:31266445:G:A	CD8T	ctrl	1	ctrl	0.0939604	-0.173576	0.103019	0.0307808	-0.163985
HLA-B	6:31266445:G:A	DC	ctrl	1	ctrl	0.0409113	-0.243614	0.118219	0.0278643	-0.130046
HLA-B	6:31266445:G:A	Mono	ctrl	1	ctrl	0.00252948	-0.306869	0.100034	0.0231463	-0.164886
HLA-B	6:31266445:G:A	NK	ctrl	1	ctrl	0.364249	-0.105439	0.115889	0.0347526	-0.150321
HLA-B	6:31266445:G:A	otherT	ctrl	1	ctrl	0.254653	-0.136271	0.119202	0.034076	-0.125667
HLA-B	6:31266739:CAT:C	B	severe1;severe2;severe3	3	severe2	0.035736	-0.397932	0.18599	0.000314322	-0.331777
HLA-B	6:31266739:CAT:C	CD4T	severe1;severe2;severe3	3	severe2	0.021538	-0.416589	0.177556	0.000149047	-0.354251
HLA-B	6:31266739:CAT:C	CD8T	severe1;severe2;severe3	3	severe2	0.00379685	-0.432237	0.144732	7.57789e-05	-0.348907
HLA-B	6:31266739:CAT:C	DC	severe1;severe2;severe3	3	severe2	0.0167643	-0.374043	0.152687	0.000185136	-0.312226
HLA-B	6:31266739:CAT:C	Mono	severe1;severe2;severe3	3	severe2	0.0840177	-0.266977	0.152435	0.000443286	-0.346676
HLA-B	6:31266739:CAT:C	NK	severe1;severe2;severe3	3	severe2	0.024006	-0.373925	0.162438	0.000159898	-0.325063
HLA-B	6:31266739:CAT:C	otherT	severe1;severe2;severe3	3	severe2	0.0300123	-0.372969	0.168854	0.000219063	-0.299805
HLA-B	6:31267833:C:A	B	ctrl	1	ctrl	0.134588	-0.222497	0.147955	0.0280006	-0.173846
HLA-B	6:31267833:C:A	CD4T	ctrl	1	ctrl	0.0184671	-0.362396	0.152256	0.0242603	-0.227285
HLA-B	6:31267833:C:A	CD8T	ctrl	1	ctrl	0.0185988	-0.306783	0.129022	0.0238787	-0.215345
HLA-B	6:31267833:C:A	DC	ctrl	1	ctrl	0.477174	-0.106493	0.149466	0.0286665	-0.161983
HLA-B	6:31267833:C:A	Mono	ctrl	1	ctrl	0.118794	-0.20078	0.128035	0.0257688	-0.199885
HLA-B	6:31267833:C:A	NK	ctrl	1	ctrl	0.0815375	-0.249812	0.142537	0.0251707	-0.199225
HLA-B	6:31267833:C:A	otherT	ctrl	1	ctrl	0.0414101	-0.307688	0.149664	0.0248726	-0.169092
HLA-B	6:31267855:T:C	B	ctrl	1	ctrl	0.0248098	-0.343725	0.151716	6.21778e-05	-0.397944
HLA-B	6:31267855:T:C	CD4T	ctrl	1	ctrl	0.000137666	-0.577648	0.147899	4.17602e-07	-0.441564
HLA-B	6:31267855:T:C	CD8T	ctrl	1	ctrl	6.70528e-05	-0.514464	0.125656	1.76311e-07	-0.432274
HLA-B	6:31267855:T:C	DC	ctrl	1	ctrl	0.00686132	-0.402518	0.147003	1.47677e-05	-0.39412
HLA-B	6:31267855:T:C	Mono	ctrl	1	ctrl	0.0278254	-0.292867	0.131938	6.02768e-05	-0.41407
HLA-B	6:31267855:T:C	NK	ctrl	1	ctrl	0.000682967	-0.484171	0.139838	1.41752e-06	-0.420603
HLA-B	6:31267855:T:C	otherT	ctrl	1	ctrl	0.00114359	-0.479202	0.144685	2.43859e-06	-0.398421
HLA-B	6:31267969:G:A	B	ctrl	1	ctrl	0.0080939	0.272682	0.101691	0.00569144	0.146422
HLA-B	6:31267969:G:A	CD4T	ctrl	1	ctrl	0.0769186	0.192948	0.108386	0.00807196	0.177993
HLA-B	6:31267969:G:A	CD8T	ctrl	1	ctrl	0.292345	0.0965869	0.091424	0.0144479	0.162829
HLA-B	6:31267969:G:A	DC	ctrl	1	ctrl	0.0914645	0.177882	0.104779	0.00592015	0.134717
HLA-B	6:31267969:G:A	Mono	ctrl	1	ctrl	0.000808873	0.306456	0.0897644	0.00372957	0.171906
HLA-B	6:31267969:G:A	NK	ctrl	1	ctrl	0.219793	0.124071	0.100724	0.0117084	0.154466
HLA-B	6:31267969:G:A	otherT	ctrl	1	ctrl	0.160067	0.145616	0.103174	0.0104065	0.130986
HLA-B	6:31267992:T:C	B	ctrl	1	ctrl	0.0135926	0.406762	0.163011	0.000125783	0.33851
HLA-B	6:31267992:T:C	CD4T	ctrl	1	ctrl	0.0114035	0.444834	0.173811	7.90519e-05	0.36733
HLA-B	6:31267992:T:C	CD8T	ctrl	1	ctrl	0.0428537	0.29628	0.145135	0.00020318	0.356189
HLA-B	6:31267992:T:C	DC	ctrl	1	ctrl	0.0350617	0.348593	0.164023	0.000113743	0.331643
HLA-B	6:31267992:T:C	Mono	ctrl	1	ctrl	0.000525969	0.496357	0.140288	1.22106e-05	0.35811
HLA-B	6:31267992:T:C	NK	ctrl	1	ctrl	0.0474412	0.317696	0.159059	0.000186198	0.34915
HLA-B	6:31267992:T:C	otherT	ctrl	1	ctrl	0.0307007	0.351591	0.161272	0.000136809	0.33239
HLA-B	6:31267998:T:C	B	ctrl;severe1;severe2;severe3	4	severe3	0.0161488	-0.640184	0.259778	7.26968e-06	-0.6915
HLA-B	6:31267998:T:C	CD4T	ctrl;severe1;severe2;severe3	4	severe3	0.000538618	-0.962169	0.265199	3.21196e-07	-0.740212
HLA-B	6:31267998:T:C	CD8T	ctrl;severe1;severe2;severe3	4	severe3	0.00203563	-0.811588	0.252941	1.00786e-06	-0.7473
HLA-B	6:31267998:T:C	DC	ctrl;severe1;severe2;severe3	4	severe3	0.00575318	-0.724442	0.254034	3.09872e-06	-0.661577
HLA-B	6:31267998:T:C	Mono	ctrl;severe1;severe2;severe3	4	severe3	0.00889758	-0.704502	0.261324	5.62156e-06	-0.731596
HLA-B	6:31267998:T:C	NK	ctrl;severe1;severe2;severe3	4	severe3	0.00169214	-0.815289	0.250063	7.36587e-07	-0.703237
HLA-B	6:31267998:T:C	otherT	ctrl;severe1;severe2;severe3	4	severe3	0.00472166	-0.760326	0.260842	1.63055e-06	-0.640667
HLA-B	6:31268262:A:G	B	ctrl	1	ctrl	0.00246187	-0.475274	0.154485	1.85822e-05	-0.346071
HLA-B	6:31268262:A:G	CD4T	ctrl	1	ctrl	0.00330161	-0.481631	0.161489	1.55452e-05	-0.370329
HLA-B	6:31268262:A:G	CD8T	ctrl	1	ctrl	0.00605901	-0.377982	0.135886	2.34554e-05	-0.362171
HLA-B	6:31268262:A:G	DC	ctrl	1	ctrl	0.0263116	-0.353859	0.157842	6.74545e-05	-0.337954
HLA-B	6:31268262:A:G	Mono	ctrl	1	ctrl	0.0247371	-0.311687	0.137513	7.41321e-05	-0.354446
HLA-B	6:31268262:A:G	NK	ctrl	1	ctrl	0.0313763	-0.328866	0.151488	7.45271e-05	-0.353578
HLA-B	6:31268262:A:G	otherT	ctrl	1	ctrl	0.0168054	-0.373221	0.154471	4.87582e-05	-0.339269
HLA-B	6:31268398:C:T	B	ctrl;mild1;mild3;severe2	4	ctrl	0.000281987	0.364585	0.098194	3.37171e-07	0.32407
HLA-B	6:31268398:C:T	CD4T	ctrl;mild1;mild3;severe2	4	ctrl	6.79592e-05	0.413884	0.101208	6.22542e-08	0.33515
HLA-B	6:31268398:C:T	CD8T	ctrl;mild1;mild3;severe2	4	ctrl	0.000266699	0.323357	0.0867206	2.34732e-07	0.331047
HLA-B	6:31268398:C:T	DC	ctrl;mild1;mild3;severe2	4	ctrl	0.000819192	0.33624	0.0986184	6.13367e-07	0.321638
HLA-B	6:31268398:C:T	Mono	ctrl;mild1;mild3;severe2	4	ctrl	0.00553271	0.247793	0.088121	4.43822e-06	0.327061
HLA-B	6:31268398:C:T	NK	ctrl;mild1;mild3;severe2	4	ctrl	0.00052492	0.333508	0.0942698	3.44563e-07	0.3284
HLA-B	6:31268398:C:T	otherT	ctrl;mild1;mild3;severe2	4	ctrl	0.000160747	0.379223	0.098115	1.26974e-07	0.322837
HLA-B	6:31268473:A:C	B	ctrl;mild1;mild3;severe2	4	ctrl	0.0663527	-0.259784	0.140532	0.000699149	-0.257702
HLA-B	6:31268473:A:C	CD4T	ctrl;mild1;mild3;severe2	4	ctrl	0.00259511	-0.425493	0.139072	7.47896e-05	-0.300253
HLA-B	6:31268473:A:C	CD8T	ctrl;mild1;mild3;severe2	4	ctrl	0.00353535	-0.351083	0.118576	8.5885e-05	-0.289911
HLA-B	6:31268473:A:C	DC	ctrl;mild1;mild3;severe2	4	ctrl	0.023605	-0.308873	0.135185	0.000276638	-0.252644
HLA-B	6:31268473:A:C	Mono	ctrl;mild1;mild3;severe2	4	ctrl	0.195067	-0.158075	0.121492	0.00123335	-0.27345
HLA-B	6:31268473:A:C	NK	ctrl;mild1;mild3;severe2	4	ctrl	0.0279391	-0.290346	0.130913	0.000176411	-0.277064
HLA-B	6:31268473:A:C	otherT	ctrl;mild1;mild3;severe2	4	ctrl	0.0151363	-0.33508	0.136467	0.000138807	-0.254953
HLA-B	6:31272319:G:A	B	ctrl;mild1;mild3;severe1;severe2	5	ctrl	3.59865e-05	-0.56675	0.13333	1.74421e-08	-0.570073
HLA-B	6:31272319:G:A	CD4T	ctrl;mild1;mild3;severe1;severe2	5	ctrl	2.70998e-06	-0.645725	0.132768	1.14288e-09	-0.572982
HLA-B	6:31272319:G:A	CD8T	ctrl;mild1;mild3;severe1;severe2	5	ctrl	8.15525e-07	-0.566351	0.110322	2.43704e-10	-0.570448
HLA-B	6:31272319:G:A	DC	ctrl;mild1;mild3;severe1;severe2	5	ctrl	2.02847e-07	-0.688207	0.126811	6.78254e-11	-0.574108
HLA-B	6:31272319:G:A	Mono	ctrl;mild1;mild3;severe1;severe2	5	ctrl	0.000304715	-0.426766	0.115622	1.62777e-07	-0.565344
HLA-B	6:31272319:G:A	NK	ctrl;mild1;mild3;severe1;severe2	5	ctrl	6.5151e-06	-0.58403	0.125333	2.64973e-09	-0.57087
HLA-B	6:31272319:G:A	otherT	ctrl;mild1;mild3;severe1;severe2	5	ctrl	4.05248e-07	-0.662931	0.125459	1.35274e-10	-0.573306
HLA-B	6:31272351:C:T	B	ctrl;severe1;severe2;severe3	4	severe3	0.00695932	-0.439838	0.158233	3.59351e-05	-0.376544
HLA-B	6:31272351:C:T	CD4T	ctrl;severe1;severe2;severe3	4	severe3	0.0233164	-0.36398	0.156952	6.43905e-05	-0.400655
HLA-B	6:31272351:C:T	CD8T	ctrl;severe1;severe2;severe3	4	severe3	0.00345777	-0.449448	0.148339	1.65992e-05	-0.408557
HLA-B	6:31272351:C:T	DC	ctrl;severe1;severe2;severe3	4	severe3	0.00519813	-0.442915	0.153375	3.13709e-05	-0.358299
HLA-B	6:31272351:C:T	Mono	ctrl;severe1;severe2;severe3	4	ctrl	0.000140817	-0.363713	0.0932668	1.05333e-05	-0.24291
HLA-B	6:31272351:C:T	NK	ctrl;severe1;severe2;severe3	4	severe3	0.00643828	-0.414163	0.147634	2.08257e-05	-0.381483
HLA-B	6:31272351:C:T	otherT	ctrl;severe1;severe2;severe3	4	severe3	0.00723607	-0.431161	0.156028	2.46062e-05	-0.345218
HLA-B	6:31272858:G:C	B	ctrl;mild1;mild3;severe1;severe2;severe3	6	ctrl	1.92694e-09	-0.70216	0.110282	4.24105e-14	-0.677332
HLA-B	6:31272858:G:C	CD4T	ctrl;mild1;mild3;severe1;severe2;severe3	6	ctrl	3.26145e-10	-0.745335	0.111232	5.10703e-15	-0.678148
HLA-B	6:31272858:G:C	CD8T	ctrl;mild1;mild3;severe1;severe2;severe3	6	ctrl	1.13578e-10	-0.650449	0.0942399	1.11022e-15	-0.676368
HLA-B	6:31272858:G:C	DC	ctrl;mild1;mild3;severe1;severe2;severe3	6	ctrl	5.378e-10	-0.721266	0.109252	9.32587e-15	-0.6777
HLA-B	6:31272858:G:C	Mono	ctrl;mild1;mild3;severe1;severe2;severe3	6	ctrl	8.26667e-08	-0.540171	0.0961612	3.43259e-12	-0.674127
HLA-B	6:31272858:G:C	NK	ctrl;mild1;mild3;severe1;severe2;severe3	6	ctrl	1.44267e-10	-0.721185	0.105338	1.77636e-15	-0.677732
HLA-B	6:31272858:G:C	otherT	ctrl;mild1;mild3;severe1;severe2;severe3	6	ctrl	1.14872e-11	-0.760316	0.103942	0	-0.678503
HLA-B	6:31272915:G:A	B	ctrl;severe1;severe2	3	severe1	0.0114237	-0.355826	0.137114	0.000786268	-0.218543
HLA-B	6:31272915:G:A	CD4T	ctrl;severe1;severe2	3	severe2	0.00761063	-0.373915	0.136414	0.000391943	-0.261441
HLA-B	6:31272915:G:A	CD8T	ctrl;severe1;severe2	3	severe2	0.0240741	-0.277651	0.120612	0.00051713	-0.249412
HLA-B	6:31272915:G:A	DC	ctrl;severe1;severe2	3	severe1	0.00298602	-0.363959	0.118104	0.000459149	-0.200556
HLA-B	6:31272915:G:A	Mono	ctrl;severe1;severe2	3	severe2	0.0609574	-0.224044	0.117745	0.000886755	-0.251359
HLA-B	6:31272915:G:A	NK	ctrl;severe1;severe2	3	severe2	0.0156216	-0.318951	0.129036	0.000458352	-0.214077
HLA-B	6:31272915:G:A	otherT	ctrl;severe1;severe2	3	severe2	0.0384047	-0.276409	0.131321	0.000664075	-0.171916
HLA-B	6:31272994:T:C	B	ctrl;mild1;mild3	3	ctrl	2.04002e-05	0.687605	0.15661	1.61895e-08	0.583213
HLA-B	6:31272994:T:C	CD4T	ctrl;mild1;mild3	3	ctrl	1.79124e-06	0.77579	0.156508	1.40303e-09	0.590828
HLA-B	6:31272994:T:C	CD8T	ctrl;mild1;mild3	3	ctrl	6.82377e-05	0.563943	0.137892	4.35269e-08	0.582582
HLA-B	6:31272994:T:C	DC	ctrl;mild1;mild3	3	ctrl	0.000199685	0.592924	0.155817	1.40425e-07	0.579142
HLA-B	6:31272994:T:C	Mono	ctrl;mild1;mild3	3	ctrl	0.0001548	0.520919	0.134446	9.87633e-08	0.579885
HLA-B	6:31272994:T:C	NK	ctrl;mild1;mild3	3	ctrl	0.000320746	0.567638	0.154421	2.22565e-07	0.581353
HLA-B	6:31272994:T:C	otherT	ctrl;mild1;mild3	3	ctrl	0.000311482	0.564163	0.153077	2.14279e-07	0.5783
HLA-B	6:31273182:C:G	B	ctrl;mild1;mild3;severe1;severe2;severe3	6	ctrl	2.00149e-06	0.552527	0.112004	5.95924e-10	0.494703
HLA-B	6:31273182:C:G	CD4T	ctrl;mild1;mild3;severe1;severe2;severe3	6	ctrl	1.07076e-07	0.64715	0.116316	2.48374e-11	0.504138
HLA-B	6:31273182:C:G	CD8T	ctrl;mild1;mild3;severe1;severe2;severe3	6	ctrl	1.79355e-05	0.442115	0.0999653	5.30232e-09	0.497792
HLA-B	6:31273182:C:G	DC	ctrl;mild1;mild3;severe1;severe2;severe3	6	ctrl	2.88494e-05	0.488124	0.113431	8.74365e-09	0.491873
HLA-B	6:31273182:C:G	Mono	ctrl;mild1;mild3;severe1;severe2;severe3	6	ctrl	8.39171e-08	0.536043	0.0954789	1.25478e-11	0.498592
HLA-B	6:31273182:C:G	NK	ctrl;mild1;mild3;severe1;severe2;severe3	6	ctrl	6.31093e-05	0.462852	0.112698	2.01647e-08	0.496238
HLA-B	6:31273182:C:G	otherT	ctrl;mild1;mild3;severe1;severe2;severe3	6	ctrl	5.61136e-05	0.459535	0.111027	1.76083e-08	0.491447
HLA-B	6:31273255:A:G	B	mild3	1	mild3	0.0760372	-0.492867	0.273568	0.0136398	-0.441027
HLA-B	6:31273255:A:G	CD4T	mild3	1	mild3	0.0547706	-0.57666	0.295061	0.0126576	-0.46184
HLA-B	6:31273255:A:G	CD8T	mild3	1	mild3	0.0260262	-0.605268	0.266069	0.0124704	-0.435703
HLA-B	6:31273255:A:G	DC	mild3	1	mild3	0.0766379	-0.558038	0.31009	0.0140371	-0.408236
HLA-B	6:31273255:A:G	Mono	mild3	1	mild3	0.0623892	-0.47593	0.251132	0.0131893	-0.468865
HLA-B	6:31273255:A:G	NK	mild3	1	mild3	0.0430774	-0.633291	0.307279	0.0129323	-0.422656
HLA-B	6:31273255:A:G	otherT	mild3	1	mild3	0.0388761	-0.730506	0.347023	0.0129934	-0.378244
HLA-B	6:31273282:CT:C	B	ctrl	1	ctrl	0.0156943	0.545713	0.223483	0.000678617	0.411675
HLA-B	6:31273282:CT:C	CD4T	ctrl	1	ctrl	0.095038	0.393888	0.234567	0.000964487	0.420791
HLA-B	6:31273282:CT:C	CD8T	ctrl	1	ctrl	0.0583944	0.379645	0.199145	0.000821104	0.416857
HLA-B	6:31273282:CT:C	DC	ctrl	1	ctrl	0.0445364	0.456093	0.225281	0.000700853	0.405851
HLA-B	6:31273282:CT:C	Mono	ctrl	1	ctrl	0.00954602	0.507312	0.193404	0.000542944	0.419226
HLA-B	6:31273282:CT:C	NK	ctrl	1	ctrl	0.0335934	0.467255	0.218045	0.000676947	0.41618
HLA-B	6:31273282:CT:C	otherT	ctrl	1	ctrl	0.0130928	0.560004	0.223189	0.000610447	0.409849
HLA-B	6:31273315:C:G	B	ctrl	1	ctrl	0.115611	0.148291	0.0937364	0.0120347	0.118084
HLA-B	6:31273315:C:G	CD4T	ctrl	1	ctrl	0.0552128	0.188014	0.0973594	0.0108939	0.155981
HLA-B	6:31273315:C:G	CD8T	ctrl	1	ctrl	0.134142	0.123565	0.0820702	0.0119397	0.145593
HLA-B	6:31273315:C:G	DC	ctrl	1	ctrl	0.00980583	0.242247	0.0927037	0.0100825	0.113782
HLA-B	6:31273315:C:G	Mono	ctrl	1	ctrl	0.188593	0.107974	0.081779	0.011477	0.137273
HLA-B	6:31273315:C:G	NK	ctrl	1	ctrl	0.0413447	0.186119	0.0905145	0.0103867	0.137798
HLA-B	6:31273315:C:G	otherT	ctrl	1	ctrl	0.055974	0.182096	0.0945884	0.0106176	0.113402
HLA-B	6:31273405:C:T	B	ctrl;mild1;mild3;severe1;severe2;severe3	6	ctrl	0.024106	-0.303448	0.13327	0.000245454	-0.265605
HLA-B	6:31273405:C:T	CD4T	ctrl;mild1;mild3;severe1;severe2;severe3	6	ctrl	0.00388397	-0.397528	0.135694	3.19307e-05	-0.311635
HLA-B	6:31273405:C:T	CD8T	ctrl;mild1;mild3;severe1;severe2;severe3	6	ctrl	0.00637837	-0.31969	0.115658	4.34611e-05	-0.299755
HLA-B	6:31273405:C:T	DC	ctrl;mild1;mild3;severe1;severe2;severe3	6	severe2	0.0119467	-0.445963	0.172847	0.000656696	-0.316339
HLA-B	6:31273405:C:T	Mono	ctrl;mild1;mild3;severe1;severe2;severe3	6	ctrl	0.0138564	-0.288833	0.116089	0.000113203	-0.288835
HLA-B	6:31273405:C:T	NK	ctrl;mild1;mild3;severe1;severe2;severe3	6	ctrl	0.0152441	-0.311381	0.126977	6.81466e-05	-0.287069
HLA-B	6:31273405:C:T	otherT	ctrl;mild1;mild3;severe1;severe2;severe3	6	ctrl	0.00471769	-0.382858	0.133603	3.83187e-05	-0.261694
HLA-B	6:31273483:T:C	B	ctrl;severe2	2	ctrl	0.0228778	0.362161	0.157633	0.000770667	0.284374
HLA-B	6:31273483:T:C	CD4T	ctrl;severe2	2	ctrl	0.0400096	0.345966	0.167108	0.000754001	0.317198
HLA-B	6:31273483:T:C	CD8T	ctrl;severe2	2	ctrl	0.0722099	0.253335	0.139983	0.00097764	0.306154
HLA-B	6:31273483:T:C	DC	ctrl;severe2	2	ctrl	0.0744615	0.28439	0.158416	0.000626349	0.275827
HLA-B	6:31273483:T:C	Mono	ctrl;severe2	2	ctrl	0.000487344	0.482938	0.135665	0.000244793	0.309498
HLA-B	6:31273483:T:C	NK	ctrl;severe2	2	ctrl	0.0613245	0.288669	0.153215	0.000835109	0.29808
HLA-B	6:31273483:T:C	otherT	ctrl;severe2	2	ctrl	0.0840959	0.270847	0.155825	0.000948214	0.275665
HLA-B	6:31273493:G:A	B	severe2;severe3	2	severe2	0.00875673	-0.660004	0.244999	1.2478e-05	-0.571848
HLA-B	6:31273493:G:A	CD4T	severe2;severe3	2	severe2	0.00348577	-0.688319	0.228346	5.01156e-06	-0.57742
HLA-B	6:31273493:G:A	CD8T	severe2;severe3	2	severe2	0.000969683	-0.640492	0.186577	1.15089e-06	-0.575284
HLA-B	6:31273493:G:A	DC	severe2;severe3	2	severe2	0.00249217	-0.616631	0.196631	3.16874e-06	-0.567376
HLA-B	6:31273493:G:A	Mono	severe2;severe3	2	severe2	0.0590193	-0.383438	0.199955	6.16022e-05	-0.564385
HLA-B	6:31273493:G:A	NK	mild1;severe2;severe3	3	severe2	0.000253715	-0.778276	0.202975	4.35097e-07	-0.576543
HLA-B	6:31273493:G:A	otherT	severe2;severe3	2	severe3	0.00149493	-0.78664	0.238339	4.50889e-06	-0.552722
HLA-B	6:31273593:C:T	B	ctrl;mild1;mild3;severe1;severe2;severe3	6	ctrl	0.000115965	-0.471543	0.119332	1.31162e-07	-0.407394
HLA-B	6:31273593:C:T	CD4T	ctrl;mild1;mild3;severe1;severe2;severe3	6	ctrl	2.31986e-06	-0.588143	0.12006	2.03587e-09	-0.444326
HLA-B	6:31273593:C:T	CD8T	ctrl;mild1;mild3;severe1;severe2;severe3	6	ctrl	2.31558e-05	-0.457078	0.104824	1.7161e-08	-0.4328
HLA-B	6:31273593:C:T	DC	ctrl;mild1;mild3;severe1;severe2;severe3	6	severe2	0.00294611	-0.493253	0.160163	2.16586e-06	-0.534238
HLA-B	6:31273593:C:T	Mono	ctrl;mild1;mild3;severe1;severe2;severe3	6	ctrl	0.000291939	-0.379047	0.102366	2.38326e-07	-0.42232
HLA-B	6:31273593:C:T	NK	ctrl;mild1;mild3;severe1;severe2;severe3	6	severe2	8.28357e-05	-0.695019	0.167304	6.6438e-08	-0.543431
HLA-B	6:31273593:C:T	otherT	ctrl;mild1;mild3;severe1;severe2;severe3	6	ctrl	0.000182418	-0.448803	0.117143	1.40979e-07	-0.40172
HLA-B	6:31273760:C:T	B	ctrl;mild1;mild3;severe1;severe2;severe3	6	severe1	1.52607e-05	-0.763685	0.164769	9.09535e-10	-0.616228
HLA-B	6:31273760:C:T	CD4T	ctrl;mild1;mild3;severe1;severe2;severe3	6	severe1	8.56414e-06	-0.71555	0.15015	9.05021e-11	-0.622241
HLA-B	6:31273760:C:T	CD8T	ctrl;mild1;mild3;severe1;severe2;severe3	6	severe1	2.46337e-05	-0.618575	0.137769	2.11817e-10	-0.618025
HLA-B	6:31273760:C:T	DC	ctrl;mild1;mild3;severe1;severe2;severe3	6	severe1	0.000176944	-0.565943	0.142498	9.30752e-09	-0.607686
HLA-B	6:31273760:C:T	Mono	ctrl;mild1;mild3;severe1;severe2;severe3	6	severe1	0.000342253	-0.543067	0.144098	1.42995e-08	-0.614719
HLA-B	6:31273760:C:T	NK	ctrl;mild1;mild3;severe1;severe2;severe3	6	severe1	4.3272e-06	-0.696144	0.140866	3.91986e-11	-0.617471
HLA-B	6:31273760:C:T	otherT	ctrl;mild1;mild3;severe1;severe2;severe3	6	severe1	0.000265832	-0.610236	0.159416	3.87062e-08	-0.607143
HLA-B	6:31273862:A:G	B	ctrl;mild1;severe1;severe2;severe3	5	ctrl	0.00156643	-0.319907	0.0994443	3.50491e-06	-0.280368
HLA-B	6:31273862:A:G	CD4T	ctrl;mild1;severe1;severe2;severe3	5	ctrl	0.000141516	-0.390519	0.100174	2.17249e-07	-0.30917
HLA-B	6:31273862:A:G	CD8T	ctrl;mild1;severe1;severe2;severe3	5	ctrl	0.000737771	-0.292528	0.0849964	1.06464e-06	-0.300586
HLA-B	6:31273862:A:G	DC	ctrl;mild1;severe1;severe2;severe3	5	ctrl	0.00736406	-0.267272	0.0984885	6.59991e-06	-0.274161
HLA-B	6:31273862:A:G	Mono	ctrl;mild1;severe1;severe2;severe3	5	ctrl	0.000294829	-0.309397	0.0836176	3.72161e-07	-0.295159
HLA-B	6:31273862:A:G	NK	ctrl;mild1;severe1;severe2;severe3	5	severe1	0.00607134	-0.359008	0.127269	9.64896e-06	-0.339761
HLA-B	6:31273862:A:G	otherT	ctrl;mild1;severe1;severe2;severe3	5	ctrl	0.00196851	-0.304808	0.0968704	2.30985e-06	-0.275956
HLA-B	6:31273923:T:C	B	severe1	1	severe1	0.0368058	-0.329433	0.154887	0.0331386	-0.152849
HLA-B	6:31273923:T:C	CD4T	severe1	1	severe1	0.0302216	-0.29857	0.135256	0.0309378	-0.190653
HLA-B	6:31273923:T:C	CD8T	severe1	1	severe1	0.155189	-0.180095	0.125457	0.0341051	-0.175058
HLA-B	6:31273923:T:C	DC	severe1	1	severe1	0.0248173	-0.305597	0.133106	0.0342928	-0.126226
HLA-B	6:31273923:T:C	Mono	severe1	1	severe1	0.230007	-0.153472	0.126726	0.037268	-0.164491
HLA-B	6:31273923:T:C	NK	severe1	1	severe1	0.264205	-0.146776	0.130513	0.0354591	-0.159811
HLA-B	6:31273923:T:C	otherT	severe1	1	severe1	0.106365	-0.239093	0.146288	0.0384267	-0.113125
HLA-B	6:31273984:A:T	B	ctrl	1	ctrl	0.0262973	0.216659	0.0966167	0.000375461	0.204616
HLA-B	6:31273984:A:T	CD4T	ctrl	1	ctrl	0.0102438	0.26044	0.10025	0.000112702	0.227916
HLA-B	6:31273984:A:T	CD8T	ctrl	1	ctrl	0.0218986	0.197554	0.0853466	0.000239407	0.220566
HLA-B	6:31273984:A:T	DC	ctrl	1	ctrl	0.00506473	0.269751	0.0949423	5.22592e-05	0.202387
HLA-B	6:31273984:A:T	Mono	ctrl	1	ctrl	0.148737	0.121698	0.0838767	0.00121695	0.212575
HLA-B	6:31273984:A:T	NK	ctrl	1	ctrl	0.00115426	0.309426	0.0935342	9.56276e-06	0.219326
HLA-B	6:31273984:A:T	otherT	ctrl	1	ctrl	0.00519755	0.275509	0.0972414	3.51336e-05	0.203409
HLA-B	6:31274305:T:C	B	ctrl;severe1;severe2;severe3	4	severe1	0.00104874	-0.526285	0.154163	1.52176e-06	-0.42317
HLA-B	6:31274305:T:C	CD4T	ctrl;severe1;severe2;severe3	4	severe1	0.000860688	-0.477169	0.137653	5.47182e-07	-0.429688
HLA-B	6:31274305:T:C	CD8T	ctrl;severe1;severe2;severe3	4	severe2	0.000151467	-0.491215	0.123145	1.43946e-07	-0.436851
HLA-B	6:31274305:T:C	DC	ctrl;severe1;severe2;severe3	4	severe2	0.00154092	-0.447955	0.135978	2.11757e-06	-0.423322
HLA-B	6:31274305:T:C	Mono	ctrl;severe1;severe2;severe3	4	ctrl	0.00250636	-0.290414	0.0945808	8.54254e-06	-0.278
HLA-B	6:31274305:T:C	NK	ctrl;severe1;severe2;severe3	4	severe1	0.000137913	-0.511088	0.127442	8.6037e-08	-0.425815
HLA-B	6:31274305:T:C	otherT	ctrl;severe1;severe2;severe3	4	severe1	0.00498373	-0.410874	0.141995	6.82101e-06	-0.413578
HLA-B	6:31274397:G:A	B	ctrl	1	ctrl	0.0214158	0.240741	0.103622	0.000347186	0.182992
HLA-B	6:31274397:G:A	CD4T	ctrl	1	ctrl	0.00693664	0.293391	0.10728	0.000134866	0.224266
HLA-B	6:31274397:G:A	CD8T	ctrl	1	ctrl	0.0349993	0.190884	0.0897663	0.00037259	0.212108
HLA-B	6:31274397:G:A	DC	ctrl	1	ctrl	0.0194947	0.243639	0.103274	0.00015489	0.175745
HLA-B	6:31274397:G:A	Mono	ctrl	1	ctrl	0.00398259	0.259311	0.088763	7.67117e-05	0.206219
HLA-B	6:31274397:G:A	NK	ctrl	1	ctrl	0.0943939	0.170557	0.101377	0.000570213	0.200245
HLA-B	6:31274397:G:A	otherT	ctrl	1	ctrl	0.09397	0.171911	0.102038	0.000525758	0.174716
HLA-B	6:31274414:A:G	B	ctrl	1	ctrl	0.092442	0.176034	0.103994	0.0162698	0.12886
HLA-B	6:31274414:A:G	CD4T	ctrl	1	ctrl	0.0327932	0.229723	0.106696	0.0139436	0.167438
HLA-B	6:31274414:A:G	CD8T	ctrl	1	ctrl	0.106113	0.149559	0.0920312	0.0156445	0.155486
HLA-B	6:31274414:A:G	DC	ctrl	1	ctrl	0.0215438	0.235038	0.101286	0.0139993	0.12377
HLA-B	6:31274414:A:G	Mono	ctrl	1	ctrl	0.580132	0.049453	0.0892156	0.0235606	0.142431
HLA-B	6:31274414:A:G	NK	ctrl	1	ctrl	0.0180074	0.235316	0.0984799	0.0132055	0.150567
HLA-B	6:31274414:A:G	otherT	ctrl	1	ctrl	0.031647	0.227	0.104717	0.0135799	0.125375
HLA-B	6:31274862:T:C	B	ctrl;mild1	2	ctrl	0.0562732	-0.207548	0.107942	0.00108408	-0.166749
HLA-B	6:31274862:T:C	CD4T	ctrl;mild1	2	ctrl	0.00257077	-0.337521	0.110211	0.000285429	-0.221599
HLA-B	6:31274862:T:C	CD8T	ctrl;mild1	2	ctrl	0.00899319	-0.24625	0.0931137	0.000358597	-0.207655
HLA-B	6:31274862:T:C	DC	ctrl;mild1	2	ctrl	0.140324	-0.16002	0.107993	0.00112219	-0.156002
HLA-B	6:31274862:T:C	Mono	ctrl;mild1	2	ctrl	0.0646078	-0.173503	0.093249	0.000878553	-0.193394
HLA-B	6:31274862:T:C	NK	ctrl;mild1	2	ctrl	0.0772885	-0.187434	0.10543	0.000700285	-0.191002
HLA-B	6:31274862:T:C	otherT	ctrl;mild1	2	ctrl	0.0387888	-0.22547	0.108219	0.000529128	-0.159605
HLA-B	6:31274897:C:T	B	ctrl;mild1	2	mild1	0.00828459	-0.421681	0.155532	0.00447101	-0.221531
HLA-B	6:31274897:C:T	CD4T	ctrl;mild1	2	mild1	0.364997	-0.130358	0.14304	0.00778822	-0.23177
HLA-B	6:31274897:C:T	CD8T	ctrl;mild1	2	mild1	0.119865	-0.209541	0.133208	0.00489368	-0.222136
HLA-B	6:31274897:C:T	DC	ctrl;mild1	2	mild1	0.0604068	-0.242698	0.127394	0.00512209	-0.208058
HLA-B	6:31274897:C:T	Mono	ctrl;mild1	2	mild1	0.01491	-0.308359	0.123617	0.0041037	-0.2275
HLA-B	6:31274897:C:T	NK	ctrl;mild1	2	mild1	0.029321	-0.315915	0.14237	0.00416106	-0.216243
HLA-B	6:31274897:C:T	otherT	ctrl;mild1	2	mild1	0.095048	-0.243252	0.143971	0.00508758	-0.202203
HLA-B	6:31274985:C:T	B	ctrl	1	ctrl	0.00683929	0.400548	0.14619	2.25937e-05	0.361126
HLA-B	6:31274985:C:T	CD4T	ctrl	1	ctrl	0.00289134	0.465925	0.15402	7.68367e-06	0.390706
HLA-B	6:31274985:C:T	CD8T	ctrl	1	ctrl	0.0107543	0.335014	0.129809	2.24789e-05	0.380703
HLA-B	6:31274985:C:T	DC	ctrl	1	ctrl	0.0220767	0.339837	0.147051	3.24991e-05	0.35436
HLA-B	6:31274985:C:T	Mono	ctrl	1	ctrl	0.000133554	0.491357	0.125547	4.41067e-07	0.379998
HLA-B	6:31274985:C:T	NK	ctrl	1	ctrl	0.00992353	0.36687	0.140623	1.80477e-05	0.373772
HLA-B	6:31274985:C:T	otherT	ctrl	1	ctrl	0.0101105	0.378137	0.145282	1.89487e-05	0.356264
HLA-B	6:31275123:A:G	B	ctrl;mild1;mild3	3	ctrl	9.21218e-06	-0.431621	0.0942134	2.85096e-09	-0.436673
HLA-B	6:31275123:A:G	CD4T	ctrl;mild1;mild3	3	ctrl	1.13095e-07	-0.526959	0.0949069	1.99293e-11	-0.441241
HLA-B	6:31275123:A:G	CD8T	ctrl;mild1;mild3	3	ctrl	2.44746e-06	-0.405215	0.082885	5.55747e-10	-0.437886
HLA-B	6:31275123:A:G	DC	ctrl;mild1;mild3	3	ctrl	1.47981e-05	-0.427257	0.0956752	3.95412e-09	-0.436133
HLA-B	6:31275123:A:G	Mono	ctrl;mild1;mild3	3	ctrl	3.62468e-05	-0.348917	0.0821334	1.07981e-08	-0.435929
HLA-B	6:31275123:A:G	NK	ctrl;mild1;mild3	3	ctrl	8.4617e-08	-0.51619	0.0920242	1.31134e-11	-0.439826
HLA-B	6:31275123:A:G	otherT	ctrl;mild1;mild3	3	ctrl	1.00018e-07	-0.513173	0.0919742	1.57131e-11	-0.438223
HLA-B	6:31275643:G:A	B	severe3	1	severe3	0.0810009	-0.268702	0.151799	0.0387376	-0.15716
HLA-B	6:31275643:G:A	CD4T	severe3	1	severe3	0.125826	-0.232218	0.149888	0.0445042	-0.185996
HLA-B	6:31275643:G:A	CD8T	severe3	1	severe3	0.106398	-0.230639	0.140952	0.0471081	-0.191146
HLA-B	6:31275643:G:A	DC	severe3	1	severe3	0.0250135	-0.331214	0.144515	0.0455255	-0.138188
HLA-B	6:31275643:G:A	Mono	severe3	1	severe3	0.171823	-0.204356	0.147937	0.0474118	-0.181293
HLA-B	6:31275643:G:A	NK	severe3	1	severe3	0.183972	-0.19658	0.146556	0.0466023	-0.161648
HLA-B	6:31275643:G:A	otherT	severe3	1	severe3	0.0423463	-0.304955	0.147583	0.0459334	-0.122695
HLA-B	6:31275826:C:T	B	severe1;severe2	2	severe1	0.0388059	0.580553	0.275903	0.000193173	0.493109
HLA-B	6:31275826:C:T	CD4T	severe1;severe2	2	severe1	0.00735453	0.656256	0.238429	6.46925e-05	0.506399
HLA-B	6:31275826:C:T	CD8T	severe1;severe2	2	severe1	0.0507507	0.434051	0.218709	0.000102056	0.496596
HLA-B	6:31275826:C:T	DC	severe1;severe2	2	severe1	0.017901	0.569566	0.234639	0.00012387	0.486455
HLA-B	6:31275826:C:T	Mono	severe1;severe2	2	severe1	0.111417	0.361529	0.224204	0.000263756	0.491704
HLA-B	6:31275826:C:T	NK	severe1;severe2	2	severe1	0.00404438	0.66195	0.223448	6.17864e-05	0.500026
HLA-B	6:31275826:C:T	otherT	severe1;severe2	2	severe1	0.00736041	0.64398	0.233742	0.000113487	0.486345
HLA-B	6:31276082:C:T	B	ctrl;mild1;mild3;severe1;severe2	5	ctrl	0.017522	-0.248399	0.103486	8.3221e-05	-0.253226
HLA-B	6:31276082:C:T	CD4T	ctrl;mild1;mild3;severe1;severe2	5	ctrl	0.00107327	-0.351828	0.105635	4.66777e-06	-0.274998
HLA-B	6:31276082:C:T	CD8T	ctrl;mild1;mild3;severe1;severe2	5	ctrl	0.00579961	-0.253124	0.0905147	2.36407e-05	-0.267974
HLA-B	6:31276082:C:T	DC	ctrl;mild1;mild3;severe1;severe2	5	ctrl	0.00338723	-0.304596	0.102433	1.18728e-05	-0.251275
HLA-B	6:31276082:C:T	Mono	ctrl;mild1;mild3;severe1;severe2	5	ctrl	0.0445303	-0.181559	0.0896675	0.000131915	-0.261492
HLA-B	6:31276082:C:T	NK	ctrl;mild1;mild3;severe1;severe2	5	ctrl	0.00374341	-0.294786	0.100229	8.54954e-06	-0.263959
HLA-B	6:31276082:C:T	otherT	ctrl;mild1;mild3;severe1;severe2	5	ctrl	0.00155087	-0.326373	0.101358	4.66553e-06	-0.252541
HLA-B	6:31276374:T:C	B	severe2;severe3	2	severe3	0.0622951	-0.57747	0.30489	0.00081398	-0.575541
HLA-B	6:31276374:T:C	CD4T	severe2;severe3	2	severe3	0.00782268	-0.924451	0.337584	0.000489058	-0.647577
HLA-B	6:31276374:T:C	CD8T	severe2;severe3	2	severe3	0.0029812	-0.997372	0.323766	0.000500943	-0.66266
HLA-B	6:31276374:T:C	DC	severe2;severe3	2	severe3	0.0309599	-0.654038	0.296836	0.000740505	-0.532619
HLA-B	6:31276374:T:C	Mono	severe2;severe3	2	severe3	0.327724	-0.324722	0.329326	0.00194276	-0.62612
HLA-B	6:31276374:T:C	NK	severe2;severe3	2	severe3	0.00261051	-0.886201	0.284283	0.000464097	-0.598159
HLA-B	6:31276374:T:C	otherT	severe2;severe3	2	severe3	0.0903367	-0.526855	0.30696	0.000686771	-0.498752
HLA-B	6:31278594:G:T	B	mild3	1	mild3	3.67603e-06	-1.03535	0.205441	1.05185e-11	-1.08186
HLA-B	6:31278594:G:T	CD4T	mild3	1	mild3	3.63179e-06	-1.15777	0.229586	1.39595e-11	-1.08497
HLA-B	6:31278594:G:T	CD8T	mild3	1	mild3	4.77429e-07	-1.26454	0.2275	1.29696e-12	-1.08127
HLA-B	6:31278594:G:T	DC	mild3	1	mild3	1.78545e-06	-1.26517	0.240575	6.93556e-12	-1.0775
HLA-B	6:31278594:G:T	Mono	mild3	1	mild3	0.000559587	-0.781577	0.21566	4.10084e-09	-1.0851
HLA-B	6:31278594:G:T	NK	mild3	1	mild3	5.88621e-06	-1.18634	0.241657	2.96244e-11	-1.07905
HLA-B	6:31278594:G:T	otherT	mild3	1	mild3	8.42861e-06	-1.1862	0.246702	4.82829e-11	-1.07233
HLA-B	6:31280094:T:C	B	ctrl	1	ctrl	0.248604	-0.12284	0.106085	0.0354774	-0.115541
HLA-B	6:31280094:T:C	CD4T	ctrl	1	ctrl	0.0238556	-0.254651	0.111644	0.0278775	-0.162157
HLA-B	6:31280094:T:C	CD8T	ctrl	1	ctrl	0.0448126	-0.188758	0.0933389	0.0282159	-0.15025
HLA-B	6:31280094:T:C	DC	ctrl	1	ctrl	0.0611966	-0.198226	0.105159	0.0304721	-0.110503
HLA-B	6:31280094:T:C	Mono	ctrl	1	ctrl	0.731837	-0.0319834	0.0931715	0.0428329	-0.132692
HLA-B	6:31280094:T:C	NK	ctrl	1	ctrl	0.0266227	-0.22943	0.102553	0.027608	-0.141918
HLA-B	6:31280094:T:C	otherT	ctrl	1	ctrl	0.0260202	-0.235554	0.104846	0.0277818	-0.114788
HLA-B	6:31280657:A:G	B	severe1;severe2;severe3	3	severe2	0.00485117	-0.669728	0.230508	6.94246e-06	-0.564823
HLA-B	6:31280657:A:G	CD4T	severe1;severe2;severe3	3	severe3	0.00211049	-0.739246	0.231521	2.73962e-06	-0.652057
HLA-B	6:31280657:A:G	CD8T	severe1;severe2;severe3	3	severe3	0.000154335	-0.835957	0.20856	3.14289e-07	-0.666249
HLA-B	6:31280657:A:G	DC	severe1;severe2;severe3	3	severe2	0.000705105	-0.646504	0.182499	8.57514e-07	-0.562489
HLA-B	6:31280657:A:G	Mono	severe1;severe2;severe3	3	severe1	0.0139171	-0.439399	0.174105	2.16625e-05	-0.486467
HLA-B	6:31280657:A:G	NK	severe1;severe2;severe3	3	severe2	0.000323017	-0.728985	0.193708	4.61823e-07	-0.56736
HLA-B	6:31280657:A:G	otherT	severe1;severe2;severe3	3	severe3	0.00112342	-0.718413	0.211796	1.41352e-06	-0.538355
HLA-B	6:31280866:G:A	B	ctrl;mild1;mild3	3	ctrl	0.00919504	-0.270069	0.102432	2.30963e-05	-0.295793
HLA-B	6:31280866:G:A	CD4T	ctrl;mild1;mild3	3	ctrl	0.000131801	-0.405861	0.10361	3.19277e-07	-0.314233
HLA-B	6:31280866:G:A	CD8T	ctrl;mild1;mild3	3	ctrl	0.00133983	-0.287687	0.088118	2.91306e-06	-0.307494
HLA-B	6:31280866:G:A	DC	ctrl;mild1;mild3	3	ctrl	0.00103136	-0.340671	0.101946	1.9947e-06	-0.295166
HLA-B	6:31280866:G:A	Mono	ctrl;mild1;mild3	3	ctrl	0.0187263	-0.212846	0.0896251	3.39667e-05	-0.30182
HLA-B	6:31280866:G:A	NK	ctrl;mild1;mild3	3	ctrl	0.000651628	-0.346852	0.0997872	9.97705e-07	-0.305236
HLA-B	6:31280866:G:A	otherT	ctrl;mild1;mild3	3	ctrl	0.000243949	-0.375889	0.100168	4.38875e-07	-0.296715
HLA-B	6:31280901:T:C	B	severe1;severe2;severe3	3	severe3	0.00221106	-0.557541	0.175557	4.19235e-06	-0.508848
HLA-B	6:31280901:T:C	CD4T	severe1;severe2;severe3	3	severe3	0.00309773	-0.558163	0.182154	3.92592e-06	-0.553346
HLA-B	6:31280901:T:C	CD8T	severe1;severe2;severe3	3	severe3	5.73031e-05	-0.677989	0.157936	8.06462e-08	-0.567248
HLA-B	6:31280901:T:C	DC	severe1;severe2;severe3	3	severe2	0.000233326	-0.573854	0.148005	7.26957e-07	-0.425524
HLA-B	6:31280901:T:C	Mono	severe1;severe2;severe3	3	severe3	0.0170181	-0.45276	0.184927	3.06437e-05	-0.544513
HLA-B	6:31280901:T:C	NK	severe1;severe2;severe3	3	severe3	0.000380498	-0.634399	0.170252	5.3951e-07	-0.521113
HLA-B	6:31280901:T:C	otherT	severe1;severe2;severe3	3	severe3	0.00114739	-0.579375	0.171144	1.50423e-06	-0.457412
HLA-B	6:31281350:G:A	B	ctrl	1	ctrl	0.0439997	0.193937	0.095534	0.000679603	0.179321
HLA-B	6:31281350:G:A	CD4T	ctrl	1	ctrl	0.00649756	0.27326	0.0991044	0.000107622	0.209578
HLA-B	6:31281350:G:A	CD8T	ctrl	1	ctrl	0.0722534	0.15186	0.0839247	0.000771602	0.198971
HLA-B	6:31281350:G:A	DC	ctrl	1	ctrl	0.0125152	0.242454	0.0960173	0.000139163	0.175721
HLA-B	6:31281350:G:A	Mono	ctrl	1	ctrl	0.0946089	0.140651	0.0836504	0.000844932	0.192605
HLA-B	6:31281350:G:A	NK	ctrl	1	ctrl	0.0100846	0.239279	0.0919198	8.49223e-05	0.194892
HLA-B	6:31281350:G:A	otherT	ctrl	1	ctrl	0.00375689	0.278716	0.0947774	6.19999e-05	0.177828
HLA-B	6:31281355:A:T	B	severe1;severe2;severe3	3	severe1	0.00292434	-0.725065	0.235472	1.02501e-05	-0.513536
HLA-B	6:31281355:A:T	CD4T	severe1;severe2;severe3	3	severe1	0.00792135	-0.589707	0.216357	5.30873e-06	-0.532545
HLA-B	6:31281355:A:T	CD8T	severe1;severe2;severe3	3	severe1	0.00383502	-0.583519	0.195692	2.87881e-06	-0.52564
HLA-B	6:31281355:A:T	DC	severe1;severe2;severe3	3	severe2	0.00468338	-0.584041	0.199991	8.8409e-06	-0.537057
HLA-B	6:31281355:A:T	Mono	severe1;severe2;severe3	3	severe1	0.0121265	-0.512921	0.199084	1.77948e-05	-0.517963
HLA-B	6:31281355:A:T	NK	severe1;severe2;severe3	3	severe2	0.00061932	-0.737714	0.206769	1.59436e-06	-0.546447
HLA-B	6:31281355:A:T	otherT	severe1;severe2;severe3	3	severe2	0.0108804	-0.58237	0.223417	1.96469e-05	-0.533723
HLA-B	6:31281490:G:C	B	ctrl	1	ctrl	0.00262915	0.595061	0.194739	0.000345099	0.431908
HLA-B	6:31281490:G:C	CD4T	ctrl	1	ctrl	0.00760022	0.544152	0.201299	0.000523265	0.424452
HLA-B	6:31281490:G:C	CD8T	ctrl	1	ctrl	0.0371218	0.354901	0.168842	0.00186098	0.375309
HLA-B	6:31281490:G:C	DC	ctrl	1	ctrl	0.0141322	0.495674	0.199835	0.00100819	0.403125
HLA-B	6:31281490:G:C	NK	ctrl	1	ctrl	0.00290898	0.567488	0.187749	0.000219283	0.431724
HLA-B	6:31281490:G:C	otherT	ctrl	1	ctrl	0.000710555	0.660071	0.191206	0.000122432	0.446626
HLA-B	6:31281799:G:A	B	ctrl;mild1	2	ctrl	0.0029921	0.539221	0.178881	9.8712e-06	0.451441
HLA-B	6:31281799:G:A	CD4T	ctrl;mild1	2	ctrl	0.000294479	0.68437	0.184941	1.1903e-06	0.475931
HLA-B	6:31281799:G:A	CD8T	ctrl;mild1	2	ctrl	0.00588516	0.441835	0.158277	1.36797e-05	0.463048
HLA-B	6:31281799:G:A	DC	ctrl;mild1	2	ctrl	0.0179108	0.436776	0.182635	3.61843e-05	0.444153
HLA-B	6:31281799:G:A	Mono	ctrl;mild1	2	ctrl	0.00458562	0.447939	0.155814	1.06165e-05	0.458938
HLA-B	6:31281799:G:A	NK	ctrl;mild1	2	ctrl	0.0175076	0.425172	0.177142	3.51685e-05	0.456818
HLA-B	6:31281799:G:A	otherT	ctrl;mild1	2	ctrl	0.0034681	0.524877	0.176917	8.43651e-06	0.447998
HLA-B	6:31281816:G:A	B	ctrl	1	ctrl	0.0394722	0.193779	0.0933371	0.000368016	0.187719
HLA-B	6:31281816:G:A	CD4T	ctrl	1	ctrl	0.00969065	0.253195	0.0967235	8.77212e-05	0.21473
HLA-B	6:31281816:G:A	CD8T	ctrl	1	ctrl	0.0317451	0.176146	0.0813005	0.000260883	0.206699
HLA-B	6:31281816:G:A	DC	ctrl	1	ctrl	0.00251234	0.282753	0.0921261	2.71526e-05	0.1854
HLA-B	6:31281816:G:A	Mono	ctrl	1	ctrl	0.0608364	0.153867	0.0815048	0.000329743	0.200533
HLA-B	6:31281816:G:A	NK	ctrl	1	ctrl	0.00595606	0.250984	0.0900705	3.00462e-05	0.202113
HLA-B	6:31281816:G:A	otherT	ctrl	1	ctrl	0.0137528	0.234358	0.0940823	6.37424e-05	0.184949
HLA-B	6:31281955:T:C	B	ctrl;mild3	2	ctrl	0.0269501	-0.241821	0.108311	0.000314387	-0.243778
HLA-B	6:31281955:T:C	CD4T	ctrl;mild3	2	ctrl	0.00356147	-0.332623	0.112453	3.2085e-05	-0.267687
HLA-B	6:31281955:T:C	CD8T	ctrl;mild3	2	ctrl	0.00328684	-0.277211	0.0928848	3.57484e-05	-0.260936
HLA-B	6:31281955:T:C	DC	ctrl;mild3	2	ctrl	0.0107411	-0.277654	0.107596	9.5498e-05	-0.241457
HLA-B	6:31281955:T:C	Mono	ctrl;mild3	2	mild3	0.0518915	-0.299727	0.15143	0.00125477	-0.300366
HLA-B	6:31281955:T:C	NK	ctrl;mild3	2	ctrl	0.00336914	-0.306591	0.103044	1.75273e-05	-0.257002
HLA-B	6:31281955:T:C	otherT	ctrl;mild3	2	ctrl	0.000647551	-0.361451	0.103895	6.28409e-06	-0.24604
HLA-B	6:31282013:C:G	B	severe2	1	severe2	0.0420726	-0.467598	0.225985	0.0170656	-0.273541
HLA-B	6:31282013:C:G	CD4T	severe2	1	severe2	0.0638217	-0.387461	0.206042	0.0160682	-0.302505
HLA-B	6:31282013:C:G	CD8T	severe2	1	severe2	0.0265058	-0.384549	0.169946	0.0161912	-0.294475
HLA-B	6:31282013:C:G	DC	severe2	1	severe2	0.223216	-0.253707	0.206473	0.0197133	-0.242455
HLA-B	6:31282013:C:G	Mono	severe2	1	severe2	0.122529	-0.290451	0.185935	0.0177313	-0.294568
HLA-B	6:31282013:C:G	NK	severe2	1	severe2	0.0207817	-0.436772	0.185083	0.0158219	-0.265235
HLA-B	6:31282013:C:G	otherT	severe2	1	severe2	0.0970985	-0.34156	0.203488	0.0176019	-0.228173
HLA-B	6:31282200:C:T	B	ctrl;mild1;mild3;severe1;severe2;severe3	6	ctrl	8.925e-06	-0.463703	0.101051	3.14329e-09	-0.451245
HLA-B	6:31282200:C:T	CD4T	ctrl;mild1;mild3;severe1;severe2;severe3	6	ctrl	3.31084e-08	-0.589084	0.101488	6.09046e-12	-0.462665
HLA-B	6:31282200:C:T	CD8T	ctrl;mild1;mild3;severe1;severe2;severe3	6	ctrl	1.52534e-06	-0.437554	0.0875956	3.56679e-10	-0.457015
HLA-B	6:31282200:C:T	DC	ctrl;mild1;mild3;severe1;severe2;severe3	6	ctrl	0.000480762	-0.371393	0.104244	1.82571e-07	-0.447465
HLA-B	6:31282200:C:T	Mono	ctrl;mild1;mild3;severe1;severe2;severe3	6	ctrl	3.01355e-07	-0.453894	0.0849032	5.56974e-11	-0.455642
HLA-B	6:31282200:C:T	NK	ctrl;mild1;mild3;severe1;severe2;severe3	6	ctrl	7.436e-05	-0.409597	0.100761	2.47344e-08	-0.453955
HLA-B	6:31282200:C:T	otherT	ctrl;mild1;mild3;severe1;severe2;severe3	6	ctrl	1.72123e-07	-0.543487	0.099429	3.61405e-11	-0.452036
HLA-B	6:31282730:A:G	B	ctrl;mild1;mild3	3	ctrl	0.00205379	-0.419821	0.133984	1.81833e-05	-0.359776
HLA-B	6:31282730:A:G	CD4T	ctrl;mild1;mild3	3	ctrl	2.76683e-06	-0.655651	0.13494	3.11886e-08	-0.419372
HLA-B	6:31282730:A:G	CD8T	ctrl;mild1;mild3	3	ctrl	0.000490885	-0.413077	0.116077	3.01419e-06	-0.392526
HLA-B	6:31282730:A:G	DC	ctrl;mild1;mild3	3	ctrl	0.0522748	-0.26687	0.136501	0.000258577	-0.340912
HLA-B	6:31282730:A:G	Mono	ctrl;mild1;mild3	3	ctrl	0.0201824	-0.273163	0.116433	0.000121259	-0.37112
HLA-B	6:31282730:A:G	NK	ctrl;mild1;mild3	3	ctrl	0.022616	-0.303621	0.131917	0.00010375	-0.371856
HLA-B	6:31282730:A:G	otherT	ctrl;mild1;mild3	3	ctrl	0.000336524	-0.482565	0.131701	2.19895e-06	-0.358106
HLA-B	6:31283535:T:C	B	ctrl;mild1;mild3;severe1;severe2	5	ctrl	0.000334094	-0.486558	0.132719	3.41952e-07	-0.468012
HLA-B	6:31283535:T:C	CD4T	ctrl;mild1;mild3;severe1;severe2	5	ctrl	8.68472e-05	-0.535358	0.132965	8.5617e-08	-0.471189
HLA-B	6:31283535:T:C	CD8T	ctrl;mild1;mild3;severe1;severe2	5	ctrl	3.48585e-05	-0.471311	0.110651	2.92544e-08	-0.468825
HLA-B	6:31283535:T:C	DC	ctrl;mild1;mild3;severe1;severe2	5	ctrl	3.86464e-06	-0.595733	0.124616	3.49508e-09	-0.471712
HLA-B	6:31283535:T:C	Mono	ctrl;mild1;mild3;severe1;severe2	5	ctrl	0.00379296	-0.336032	0.114399	3.86584e-06	-0.463267
HLA-B	6:31283535:T:C	NK	ctrl;mild1;mild3;severe1;severe2	5	ctrl	0.000351284	-0.451854	0.123772	3.19213e-07	-0.467611
HLA-B	6:31283535:T:C	otherT	ctrl;mild1;mild3;severe1;severe2	5	ctrl	1.37164e-05	-0.562077	0.125282	1.22684e-08	-0.470537
HLA-B	6:31283746:C:T	B	ctrl;mild1;mild3	3	ctrl	0.000820092	0.527402	0.154646	8.06145e-06	0.39259
HLA-B	6:31283746:C:T	CD4T	ctrl;mild1;mild3	3	mild3	0.00604851	0.694134	0.244943	5.63499e-05	0.529474
HLA-B	6:31283746:C:T	CD8T	ctrl;mild1;mild3	3	ctrl	0.0108039	0.367699	0.142565	6.2142e-05	0.386664
HLA-B	6:31283746:C:T	DC	ctrl;mild1;mild3	3	ctrl	0.00112692	0.510881	0.154097	7.59731e-06	0.390715
HLA-B	6:31283746:C:T	Mono	ctrl;mild1;mild3	3	mild1	0.00183245	0.514815	0.159087	0.000416076	0.367384
HLA-B	6:31283746:C:T	NK	ctrl;mild1;mild3	3	ctrl	0.00075202	0.526276	0.153235	4.78819e-06	0.394924
HLA-B	6:31283746:C:T	otherT	ctrl;mild1;mild3	3	ctrl	0.00262599	0.479347	0.156851	1.57066e-05	0.388897
HLA-B	6:31284118:A:G	B	ctrl;severe1;severe2	3	ctrl	0.00065734	0.471564	0.135715	1.92428e-06	0.378074
HLA-B	6:31284118:A:G	CD4T	ctrl;severe1;severe2	3	ctrl	0.0189207	0.345809	0.145856	3.09069e-05	0.37834
HLA-B	6:31284118:A:G	CD8T	ctrl;severe1;severe2	3	ctrl	0.014137	0.299242	0.120615	2.52225e-05	0.375813
HLA-B	6:31284118:A:G	DC	ctrl;severe1;severe2	3	ctrl	0.00139164	0.440371	0.13542	2.44178e-06	0.376449
HLA-B	6:31284118:A:G	Mono	ctrl;severe1;severe2	3	ctrl	0.00321681	0.355097	0.118728	5.4218e-06	0.376809
HLA-B	6:31284118:A:G	NK	ctrl;severe1;severe2	3	ctrl	0.00220605	0.413796	0.13305	3.59708e-06	0.378364
HLA-B	6:31284118:A:G	otherT	ctrl;severe1;severe2	3	ctrl	0.000464559	0.490079	0.137131	1.08965e-06	0.377936
HLA-B	6:31285320:G:A	B	ctrl;severe2;severe3	3	severe3	0.0104312	-0.440233	0.167318	0.000153396	-0.342782
HLA-B	6:31285320:G:A	CD4T	ctrl;severe2;severe3	3	severe3	0.0418052	-0.34985	0.168723	0.000220304	-0.374582
HLA-B	6:31285320:G:A	CD8T	ctrl;severe2;severe3	3	severe3	0.0137088	-0.415749	0.164293	0.000172162	-0.383584
HLA-B	6:31285320:G:A	DC	ctrl;severe2;severe3	3	severe3	0.0122782	-0.435794	0.169392	0.000201681	-0.318035
HLA-B	6:31285320:G:A	Mono	ctrl;severe2;severe3	3	severe3	0.0829999	-0.316	0.179521	0.000609217	-0.369125
HLA-B	6:31285320:G:A	NK	ctrl;severe2;severe3	3	severe3	0.00826913	-0.427312	0.157396	9.67575e-05	-0.350024
HLA-B	6:31285320:G:A	otherT	ctrl;severe2;severe3	3	severe3	0.0385436	-0.357574	0.169699	0.000229795	-0.298705
HLA-B	6:31287500:G:T	B	severe1;severe2	2	severe1	0.00372818	0.760974	0.253944	2.28401e-06	0.605011
HLA-B	6:31287500:G:T	CD4T	severe1;severe2	2	severe1	0.000700407	0.791361	0.224173	1.69165e-07	0.613825
HLA-B	6:31287500:G:T	CD8T	severe1;severe2	2	severe1	0.0279027	0.469992	0.209718	2.75302e-06	0.603723
HLA-B	6:31287500:G:T	DC	severe1;severe2	2	severe1	0.00266946	0.687526	0.220382	1.26932e-06	0.598994
HLA-B	6:31287500:G:T	Mono	severe1;severe2	2	severe1	0.00506236	0.59371	0.205029	1.78485e-06	0.60518
HLA-B	6:31287500:G:T	NK	severe1;severe2	2	severe1	0.00295443	0.661028	0.215394	5.28439e-07	0.605887
HLA-B	6:31287500:G:T	otherT	severe1;severe2	2	severe1	0.00202936	0.725708	0.226946	2.49687e-06	0.598188
HLA-B	6:31287985:A:C	B	ctrl	1	ctrl	0.000527994	-0.694554	0.196342	9.63435e-07	-0.58837
HLA-B	6:31287985:A:C	CD4T	ctrl	1	ctrl	0.00100668	-0.682018	0.20361	1.59448e-06	-0.592698
HLA-B	6:31287985:A:C	CD8T	ctrl	1	ctrl	0.00139281	-0.563747	0.173298	1.80838e-06	-0.586925
HLA-B	6:31287985:A:C	DC	ctrl	1	ctrl	0.0143504	-0.498857	0.201579	1.73414e-05	-0.579478
HLA-B	6:31287985:A:C	Mono	ctrl	1	ctrl	0.0015096	-0.550026	0.170399	1.97231e-06	-0.585146
HLA-B	6:31287985:A:C	NK	ctrl	1	ctrl	0.000245909	-0.707977	0.188853	3.9144e-07	-0.59164
HLA-B	6:31287985:A:C	otherT	ctrl	1	ctrl	0.000492227	-0.684678	0.192465	7.59308e-07	-0.587309
HLA-B	6:31295146:G:A	B	ctrl	1	ctrl	0.000124532	0.556729	0.141561	6.20578e-07	0.442797
HLA-B	6:31295146:G:A	CD4T	ctrl	1	ctrl	0.000289112	0.553593	0.149396	1.30508e-06	0.444602
HLA-B	6:31295146:G:A	CD8T	ctrl	1	ctrl	0.00255592	0.383428	0.125101	1.00211e-05	0.431728
HLA-B	6:31295146:G:A	DC	ctrl	1	ctrl	0.000346935	0.526284	0.144023	1.48998e-06	0.439933
HLA-B	6:31295146:G:A	Mono	ctrl	1	ctrl	0.0703962	0.233905	0.128423	0.000300676	0.419334
HLA-B	6:31295146:G:A	NK	ctrl	1	ctrl	0.00198224	0.444046	0.141261	7.27146e-06	0.435836
HLA-B	6:31295146:G:A	otherT	ctrl	1	ctrl	4.76695e-05	0.58944	0.141006	2.20281e-07	0.444794
HLA-B	6:31295147:C:T	B	ctrl	1	ctrl	0.00159176	0.596026	0.18556	1.1648e-05	0.489918
HLA-B	6:31295147:C:T	CD4T	ctrl	1	ctrl	7.14807e-06	0.891904	0.192218	1.21691e-07	0.531677
HLA-B	6:31295147:C:T	CD8T	ctrl	1	ctrl	0.0036562	0.484265	0.164164	1.99291e-05	0.495421
HLA-B	6:31295147:C:T	DC	ctrl	1	ctrl	0.00832165	0.505998	0.189432	4.42116e-05	0.47902
HLA-B	6:31295147:C:T	Mono	ctrl	1	ctrl	0.0246181	0.371202	0.163632	0.000122748	0.480802
HLA-B	6:31295147:C:T	NK	ctrl	1	ctrl	0.0368995	0.385786	0.183354	0.000169028	0.4819
HLA-B	6:31295147:C:T	otherT	ctrl	1	ctrl	0.00275059	0.556139	0.182861	1.51845e-05	0.483866
HLA-B	6:31295274:A:G	B	ctrl;mild1;mild3	3	ctrl	7.26658e-05	0.485054	0.119092	1.09047e-07	0.418208
HLA-B	6:31295274:A:G	CD4T	ctrl;mild1;mild3	3	ctrl	8.13266e-07	0.638794	0.124481	1.17326e-09	0.441308
HLA-B	6:31295274:A:G	CD8T	ctrl;mild1;mild3	3	ctrl	0.000587179	0.371521	0.10592	7.22389e-07	0.427172
HLA-B	6:31295274:A:G	DC	ctrl;mild1;mild3	3	ctrl	0.000853034	0.412856	0.121512	9.54413e-07	0.412208
HLA-B	6:31295274:A:G	Mono	ctrl;mild1;mild3	3	ctrl	4.10656e-05	0.434869	0.103123	4.17295e-08	0.426058
HLA-B	6:31295274:A:G	NK	ctrl;mild1;mild3	3	ctrl	0.00421418	0.341903	0.117805	4.8355e-06	0.421165
HLA-B	6:31295274:A:G	otherT	ctrl;mild1;mild3	3	ctrl	0.000311414	0.434059	0.117773	3.50041e-07	0.413601
HLA-B	6:31296615:G:A	B	severe1;severe2	2	severe1	0.0439389	-0.30622	0.149362	0.00677098	-0.177518
HLA-B	6:31296615:G:A	CD4T	severe1;severe2	2	severe1	0.0220759	-0.31424	0.134536	0.00557522	-0.219783
HLA-B	6:31296615:G:A	CD8T	severe1;severe2	2	severe1	0.0805361	-0.216112	0.122036	0.00618028	-0.204436
HLA-B	6:31296615:G:A	DC	severe1;severe2	2	severe1	0.0559758	-0.258609	0.132962	0.00732166	-0.147438
HLA-B	6:31296615:G:A	Mono	severe1;severe2	2	severe1	0.131499	-0.184966	0.121184	0.00755513	-0.193236
HLA-B	6:31296615:G:A	NK	severe1;severe2	2	severe1	0.098495	-0.214799	0.128454	0.00643305	-0.18892
HLA-B	6:31296615:G:A	otherT	severe1;severe2	2	severe1	0.0548979	-0.286543	0.146935	0.00796356	-0.137816
HLA-B	6:31296684:A:C	B	mild1;severe1;severe3	3	mild1	0.000534338	-1.01032	0.279341	0.000139222	-0.510463
HLA-B	6:31296684:A:C	CD4T	mild1;severe1;severe3	3	mild1	0.0642177	-0.498706	0.265552	0.000626154	-0.505213
HLA-B	6:31296684:A:C	CD8T	mild1;severe1;severe3	3	mild1	0.0103942	-0.628795	0.239292	0.000111665	-0.507607
HLA-B	6:31296684:A:C	DC	mild1;severe1;severe3	3	mild1	0.155445	-0.351583	0.245132	0.00147067	-0.494967
HLA-B	6:31296684:A:C	Mono	mild1;severe1;severe3	3	severe3	0.0927626	-0.663991	0.389273	0.00346634	-0.692723
HLA-B	6:31296684:A:C	NK	mild1;severe1;severe3	3	mild1	0.000272214	-0.969718	0.254571	8.36731e-05	-0.512052
HLA-B	6:31296684:A:C	otherT	mild1;severe1;severe3	3	mild1	0.0207391	-0.617951	0.261836	0.000143043	-0.499929
HLA-B	6:31296805:C:T	B	ctrl;mild1;mild3;severe1;severe2;severe3	6	severe2	0.00401215	-0.656805	0.221044	1.50872e-05	-0.493739
HLA-B	6:31296805:C:T	CD4T	ctrl;mild1;mild3;severe1;severe2;severe3	6	severe3	0.00448401	-0.653351	0.222463	1.44949e-05	-0.567193
HLA-B	6:31296805:C:T	CD8T	ctrl;mild1;mild3;severe1;severe2;severe3	6	severe3	0.00142752	-0.690446	0.207651	6.43706e-06	-0.579729
HLA-B	6:31296805:C:T	DC	ctrl;mild1;mild3;severe1;severe2;severe3	6	severe2	0.00141039	-0.589373	0.177363	4.33003e-06	-0.489407
HLA-B	6:31296805:C:T	Mono	ctrl;mild1;mild3;severe1;severe2;severe3	6	severe2	0.0719003	-0.323379	0.177107	0.000146567	-0.484319
HLA-B	6:31296805:C:T	NK	ctrl;mild1;mild3;severe1;severe2;severe3	6	severe2	0.000350102	-0.690049	0.184531	1.29451e-06	-0.49545
HLA-B	6:31296805:C:T	otherT	ctrl;mild1;mild3;severe1;severe2;severe3	6	severe3	0.00387825	-0.612174	0.205216	1.13364e-05	-0.452376
HLA-B	6:31296985:G:A	B	mild1;mild3	2	mild1	0.108301	0.298194	0.183503	0.000819289	0.307354
HLA-B	6:31296985:G:A	CD4T	mild1;mild3	2	mild1	0.0361617	0.359283	0.168448	0.000479482	0.315239
HLA-B	6:31296985:G:A	CD8T	mild1;mild3	2	mild1	0.0469362	0.313599	0.155268	0.000392022	0.309567
HLA-B	6:31296985:G:A	DC	mild1;mild3	2	mild1	0.0377016	0.316674	0.149824	0.000476243	0.302903
HLA-B	6:31296985:G:A	Mono	mild1;mild3	2	mild1	0.0101247	0.357501	0.135354	0.000326961	0.311613
HLA-B	6:31296985:G:A	NK	mild1;mild3	2	mild1	0.0233275	0.393232	0.170054	0.000368171	0.306812
HLA-B	6:31296985:G:A	otherT	mild1;mild3	2	mild1	0.0313263	0.358056	0.163349	0.000397357	0.300756
HLA-B	6:31297293:A:T	B	mild1;mild3	2	mild1	0.000635315	-0.623161	0.174851	1.37334e-06	-0.433967
HLA-B	6:31297293:A:T	CD4T	mild1;mild3	2	mild3	0.00315052	-0.584545	0.190921	1.06157e-05	-0.532361
HLA-B	6:31297293:A:T	CD8T	mild1;mild3	2	mild1	0.00497076	-0.44504	0.153815	1.4917e-06	-0.432578
HLA-B	6:31297293:A:T	DC	mild1;mild3	2	mild1	0.00342491	-0.445537	0.147631	2.42233e-06	-0.431574
HLA-B	6:31297293:A:T	Mono	mild1;mild3	2	mild1	0.0327516	-0.310043	0.14241	3.03807e-05	-0.430941
HLA-B	6:31297293:A:T	NK	mild1;mild3	2	mild1	0.00141131	-0.542064	0.163883	8.23373e-07	-0.433055
HLA-B	6:31297293:A:T	otherT	mild1;mild3	2	mild1	0.00147383	-0.525036	0.15933	7.04108e-07	-0.431993
HLA-B	6:31297485:A:G	B	ctrl;mild1;mild3;severe1;severe2;severe3	6	ctrl	4.82401e-05	-0.501329	0.120014	1.77792e-07	-0.430065
HLA-B	6:31297485:A:G	CD4T	ctrl;mild1;mild3;severe1;severe2;severe3	6	ctrl	4.29045e-06	-0.583506	0.122622	1.35804e-08	-0.441329
HLA-B	6:31297485:A:G	CD8T	ctrl;mild1;mild3;severe1;severe2;severe3	6	ctrl	7.37117e-05	-0.428489	0.105281	2.15054e-07	-0.428244
HLA-B	6:31297485:A:G	DC	ctrl;mild1;mild3;severe1;severe2;severe3	6	severe2	0.00189968	-0.531787	0.164846	4.57194e-06	-0.471343
HLA-B	6:31297485:A:G	Mono	ctrl;mild1;mild3;severe1;severe2;severe3	6	mild1	0.00213988	-0.368354	0.115652	9.94468e-06	-0.315957
HLA-B	6:31297485:A:G	NK	ctrl;mild1;mild3;severe1;severe2;severe3	6	severe2	0.000306134	-0.637273	0.168627	8.15339e-07	-0.477163
HLA-B	6:31297485:A:G	otherT	ctrl;mild1;mild3;severe1;severe2;severe3	6	ctrl	1.59377e-06	-0.575706	0.115507	4.48917e-09	-0.435629
HLA-B	6:31299096:C:A	B	ctrl;mild1;severe1;severe2	4	severe1	0.00469265	0.724763	0.248458	4.84684e-06	0.576356
HLA-B	6:31299096:C:A	CD4T	ctrl;mild1;severe1;severe2	4	severe1	0.000576654	0.763437	0.212683	2.2331e-07	0.586545
HLA-B	6:31299096:C:A	CD8T	ctrl;mild1;severe1;severe2	4	severe1	0.0179855	0.48289	0.199736	2.88408e-06	0.576224
HLA-B	6:31299096:C:A	DC	ctrl;mild1;severe1;severe2	4	severe1	0.00154905	0.683554	0.207106	1.27297e-06	0.570775
HLA-B	6:31299096:C:A	Mono	ctrl;mild1;severe1;severe2	4	ctrl	8.19973e-06	0.606126	0.131542	6.30132e-08	0.412248
HLA-B	6:31299096:C:A	NK	ctrl;mild1;severe1;severe2	4	severe1	0.00123131	0.681966	0.203323	3.98895e-07	0.57903
HLA-B	6:31299096:C:A	otherT	ctrl;mild1;severe1;severe2	4	severe1	0.00478166	0.631215	0.217058	6.73108e-06	0.567339
HLA-B	6:31299283:C:T	B	mild3;severe2;severe3	3	mild3	0.00225075	-0.481553	0.151661	6.97944e-06	-0.422938
HLA-B	6:31299283:C:T	CD4T	mild3;severe2;severe3	3	mild3	0.00309206	-0.500363	0.163085	6.75932e-06	-0.434766
HLA-B	6:31299283:C:T	CD8T	mild3;severe2;severe3	3	mild3	0.00588054	-0.451072	0.158683	1.18948e-05	-0.415916
HLA-B	6:31299283:C:T	DC	mild3;severe2;severe3	3	mild3	0.00323265	-0.521461	0.170416	1.34521e-05	-0.402807
HLA-B	6:31299283:C:T	Mono	mild3;severe2;severe3	3	severe2	0.0225744	-0.331899	0.142488	5.4552e-05	-0.376251
HLA-B	6:31299283:C:T	NK	mild3;severe2;severe3	3	severe2	0.0109888	-0.369816	0.141947	2.33089e-05	-0.361126
HLA-B	6:31299283:C:T	otherT	mild3;severe2;severe3	3	mild3	0.000927836	-0.591497	0.171016	2.41536e-06	-0.384739
HLA-B	6:31299841:A:G	B	ctrl;mild3;severe1;severe2;severe3	5	ctrl	0.0342308	-0.272423	0.127567	0.000127587	-0.298394
HLA-B	6:31299841:A:G	CD4T	ctrl;mild1;mild3;severe1;severe2;severe3	6	severe2	0.0140807	-0.450041	0.179124	9.80942e-05	-0.357588
HLA-B	6:31299841:A:G	CD8T	ctrl;mild1;mild3;severe1;severe2;severe3	6	ctrl	0.00332299	-0.321566	0.107875	1.47694e-05	-0.308842
HLA-B	6:31299841:A:G	DC	ctrl;mild3;severe1;severe2;severe3	5	ctrl	0.000505933	-0.439276	0.1238	2.849e-06	-0.300895
HLA-B	6:31299841:A:G	Mono	ctrl;mild3;severe1;severe2;severe3	5	ctrl	0.0238173	-0.248647	0.108981	6.23381e-05	-0.304
HLA-B	6:31299841:A:G	NK	ctrl;mild1;mild3;severe1;severe2;severe3	6	ctrl	0.00222654	-0.371794	0.119656	6.33443e-06	-0.307074
HLA-B	6:31299841:A:G	otherT	ctrl;mild3;severe1;severe2;severe3	5	ctrl	0.00720584	-0.336104	0.123481	2.02633e-05	-0.298414
HLA-B	6:31299869:G:A	B	ctrl;mild1;mild3	3	ctrl	0.00238792	-0.395533	0.128165	1.51986e-06	-0.42171
HLA-B	6:31299869:G:A	CD4T	ctrl;mild1;mild3	3	ctrl	7.85131e-06	-0.572588	0.123989	4.7655e-09	-0.445697
HLA-B	6:31299869:G:A	CD8T	ctrl;mild1;mild3	3	ctrl	2.70426e-05	-0.45581	0.105455	1.37443e-08	-0.438675
HLA-B	6:31299869:G:A	DC	ctrl;mild1;mild3	3	ctrl	0.000146063	-0.471199	0.121167	7.73916e-08	-0.41998
HLA-B	6:31299869:G:A	Mono	ctrl;mild1;mild3	3	ctrl	7.58305e-05	-0.427008	0.105141	3.50223e-08	-0.433452
HLA-B	6:31299869:G:A	NK	ctrl;mild1;mild3	3	ctrl	0.00115343	-0.396824	0.119945	5.79724e-07	-0.431426
HLA-B	6:31299869:G:A	otherT	ctrl;mild1;mild3	3	ctrl	0.000583048	-0.426757	0.121613	2.99247e-07	-0.419504
HLA-B	6:31299947:A:AT	B	ctrl;mild1;mild3;severe1;severe2;severe3	6	severe1	1.72886e-05	-0.715809	0.155564	1.6094e-09	-0.571394
HLA-B	6:31299947:A:AT	CD4T	ctrl;mild1;mild3;severe1;severe2;severe3	6	ctrl	9.73979e-09	-0.614709	0.101619	3.4861e-12	-0.450578
HLA-B	6:31299947:A:AT	CD8T	ctrl;mild1;mild3;severe1;severe2;severe3	6	severe1	1.52663e-05	-0.602727	0.130524	3.22399e-10	-0.573979
HLA-B	6:31299947:A:AT	DC	ctrl;mild1;mild3;severe1;severe2;severe3	6	severe1	0.00097495	-0.474756	0.137617	1.00856e-07	-0.5604
HLA-B	6:31299947:A:AT	Mono	ctrl;mild1;mild3;severe1;severe2;severe3	6	ctrl	1.01165e-06	-0.435674	0.0856996	4.34631e-10	-0.434445
HLA-B	6:31299947:A:AT	NK	ctrl;mild1;mild3;severe1;severe2;severe3	6	severe2	1.20795e-06	-0.699382	0.132858	2.47457e-10	-0.549421
HLA-B	6:31299947:A:AT	otherT	ctrl;mild1;mild3;severe1;severe2;severe3	6	ctrl	8.03231e-06	-0.459853	0.0996725	4.47099e-09	-0.420883
HLA-B	6:31301377:T:C	B	severe2;severe3	2	severe2	0.00424154	-0.653991	0.221529	6.39647e-06	-0.551102
HLA-B	6:31301377:T:C	CD4T	severe2;severe3	2	severe2	0.00157694	-0.69709	0.212746	2.43539e-06	-0.557403
HLA-B	6:31301377:T:C	CD8T	severe2;severe3	2	severe2	0.000900692	-0.605164	0.175107	1.02332e-06	-0.553448
HLA-B	6:31301377:T:C	DC	severe2;severe3	2	severe2	0.00504294	-0.533351	0.18427	5.94991e-06	-0.543046
HLA-B	6:31301377:T:C	Mono	severe2;severe3	2	severe2	0.0605912	-0.360776	0.189328	6.55937e-05	-0.543799
HLA-B	6:31301377:T:C	NK	severe2;severe3	2	severe2	0.000321336	-0.722524	0.191912	4.94043e-07	-0.553232
HLA-B	6:31301377:T:C	otherT	severe2;severe3	2	severe2	0.00343367	-0.608806	0.201943	4.67217e-06	-0.543308
HLA-B	6:31301571:A:G	B	ctrl	1	ctrl	0.124092	-0.180612	0.116833	0.00322517	-0.192571
HLA-B	6:31301571:A:G	CD4T	ctrl	1	ctrl	0.0233714	-0.275812	0.120495	0.00098107	-0.225238
HLA-B	6:31301571:A:G	CD8T	ctrl	1	ctrl	0.00673391	-0.275324	0.100283	0.000723056	-0.219299
HLA-B	6:31301571:A:G	DC	ctrl	1	ctrl	0.00460384	-0.324677	0.113009	0.000815639	-0.193918
HLA-B	6:31301571:A:G	Mono	ctrl	1	ctrl	0.636101	-0.0493334	0.104067	0.00985233	-0.199827
HLA-B	6:31301571:A:G	NK	ctrl	1	ctrl	0.028028	-0.243521	0.109864	0.00076236	-0.210915
HLA-B	6:31301571:A:G	otherT	ctrl	1	ctrl	0.00717111	-0.304284	0.111723	0.000629909	-0.194866
HLA-B	6:31302270:A:G	B	ctrl;severe2	2	ctrl	0.0364776	-0.251931	0.119446	8.09605e-05	-0.294273
HLA-B	6:31302270:A:G	CD4T	ctrl;severe2	2	ctrl	0.000216106	-0.446131	0.117869	6.62299e-07	-0.332707
HLA-B	6:31302270:A:G	CD8T	ctrl;severe2	2	ctrl	0.000653375	-0.344577	0.0991062	1.7072e-06	-0.322631
HLA-B	6:31302270:A:G	DC	ctrl;severe2	2	ctrl	0.00198614	-0.359648	0.114434	4.3629e-06	-0.29152
HLA-B	6:31302270:A:G	Mono	ctrl;severe2	2	ctrl	0.00517828	-0.284128	0.100248	8.6757e-06	-0.313208
HLA-B	6:31302270:A:G	NK	ctrl;severe2	2	ctrl	0.0155032	-0.277159	0.113313	2.08329e-05	-0.311057
HLA-B	6:31302270:A:G	otherT	ctrl;severe2	2	ctrl	0.00480769	-0.327193	0.114429	7.65948e-06	-0.291581
HLA-B	6:31302580:C:T	B	ctrl;mild1;mild3;severe1;severe2;severe3	6	ctrl	0.00110306	0.367051	0.110464	8.03494e-06	0.279367
HLA-B	6:31302580:C:T	CD4T	ctrl;mild1;mild3;severe1;severe2;severe3	6	severe2	0.0396796	0.32571	0.155649	0.000137446	0.338768
HLA-B	6:31302580:C:T	CD8T	ctrl;mild1;mild3;severe1;severe2;severe3	6	severe2	0.00815866	0.341286	0.125621	3.90227e-05	0.332251
HLA-B	6:31302580:C:T	DC	ctrl;mild1;mild3;severe1;severe2;severe3	6	ctrl	0.000772706	0.37451	0.109297	3.16597e-06	0.27864
HLA-B	6:31302580:C:T	Mono	ctrl;mild1;mild3;severe1;severe2;severe3	6	ctrl	0.00974324	0.251652	0.0962047	2.94941e-05	0.278959
HLA-B	6:31302580:C:T	NK	ctrl;mild1;mild3;severe1;severe2;severe3	6	severe2	0.00581092	0.398795	0.140601	3.21591e-05	0.309137
HLA-B	6:31302580:C:T	otherT	ctrl;mild1;mild3;severe1;severe2;severe3	6	ctrl	0.00168915	0.3542	0.110901	9.06887e-06	0.278116
HLA-B	6:31302598:T:C	B	ctrl	1	ctrl	0.044666	-0.200523	0.0990925	0.000209032	-0.220363
HLA-B	6:31302598:T:C	CD4T	ctrl	1	ctrl	0.00014888	-0.383961	0.0988336	9.61039e-07	-0.273727
HLA-B	6:31302598:T:C	CD8T	ctrl	1	ctrl	0.00492969	-0.240957	0.0845101	1.85799e-05	-0.257946
HLA-B	6:31302598:T:C	DC	ctrl	1	ctrl	0.0176481	-0.23475	0.0979295	3.95187e-05	-0.213174
HLA-B	6:31302598:T:C	Mono	ctrl	1	ctrl	0.00365964	-0.247082	0.0837839	1.33153e-05	-0.247905
HLA-B	6:31302598:T:C	NK	ctrl	1	ctrl	0.00853852	-0.253252	0.0951322	2.03352e-05	-0.245209
HLA-B	6:31302598:T:C	otherT	ctrl	1	ctrl	0.0109101	-0.249755	0.0969748	2.1424e-05	-0.215206
HLA-B	6:31302674:C:T	B	ctrl;mild1;mild3;severe1;severe2	5	ctrl	1.65823e-05	0.501355	0.112897	1.64167e-08	0.428227
HLA-B	6:31302674:C:T	CD4T	ctrl;mild1;mild3;severe1;severe2	5	ctrl	7.59124e-07	0.6091	0.118347	6.36381e-10	0.447256
HLA-B	6:31302674:C:T	CD8T	ctrl;mild1;mild3;severe1;severe2	5	ctrl	0.000308399	0.37215	0.100888	2.63408e-07	0.435648
HLA-B	6:31302674:C:T	DC	ctrl;mild1;mild3;severe1;severe2	5	ctrl	0.000460354	0.413952	0.115791	3.57132e-07	0.42236
HLA-B	6:31302674:C:T	Mono	ctrl;mild1;mild3;severe1;severe2	5	ctrl	1.60999e-06	0.484455	0.097266	9.07347e-10	0.436585
HLA-B	6:31302674:C:T	NK	ctrl;mild1;mild3;severe1;severe2	5	ctrl	0.00146273	0.361304	0.111624	1.19872e-06	0.430968
HLA-B	6:31302674:C:T	otherT	ctrl;mild1;mild3;severe1;severe2	5	ctrl	0.000322148	0.412241	0.112138	2.53916e-07	0.422794
HLA-B	6:31302732:G:A	B	ctrl	1	ctrl	0.161869	-0.135821	0.0966513	0.00158204	-0.154968
HLA-B	6:31302732:G:A	CD4T	ctrl	1	ctrl	0.000819741	-0.333356	0.0977555	5.34152e-05	-0.213356
HLA-B	6:31302732:G:A	CD8T	ctrl	1	ctrl	0.0173246	-0.199166	0.0828213	0.000203157	-0.197233
HLA-B	6:31302732:G:A	DC	ctrl	1	ctrl	0.0484378	-0.191413	0.0962677	0.000354321	-0.147513
HLA-B	6:31302732:G:A	Mono	ctrl	1	ctrl	0.0320969	-0.179665	0.0831069	0.000300171	-0.185017
HLA-B	6:31302732:G:A	NK	ctrl	1	ctrl	0.0374375	-0.19669	0.0937509	0.000239526	-0.182493
HLA-B	6:31302732:G:A	otherT	ctrl	1	ctrl	0.0295366	-0.208222	0.0948272	0.000174815	-0.149892
HLA-B	6:31302862:T:G	B	ctrl;mild1;mild3;severe1;severe2	5	ctrl	4.70148e-05	-0.539005	0.128834	3.38684e-08	-0.543315
HLA-B	6:31302862:T:G	CD4T	ctrl;mild1;mild3;severe1;severe2	5	ctrl	1.48011e-06	-0.635991	0.127212	8.71203e-10	-0.547738
HLA-B	6:31302862:T:G	CD8T	ctrl;mild1;mild3;severe1;severe2	5	ctrl	1.17992e-06	-0.537017	0.106293	5.39327e-10	-0.543665
HLA-B	6:31302862:T:G	DC	ctrl;mild1;mild3;severe1;severe2	5	ctrl	1.85603e-07	-0.664816	0.122081	8.9377e-11	-0.548641
HLA-B	6:31302862:T:G	Mono	ctrl;mild1;mild3;severe1;severe2	5	ctrl	0.00075324	-0.385551	0.112249	6.36139e-07	-0.536682
HLA-B	6:31302862:T:G	NK	ctrl;mild1;mild3;severe1;severe2	5	ctrl	1.4105e-05	-0.540375	0.120694	8.79308e-09	-0.54362
HLA-B	6:31302862:T:G	otherT	ctrl;mild1;mild3;severe1;severe2	5	ctrl	2.2761e-07	-0.64987	0.120188	1.04117e-10	-0.548083
HLA-B	6:31303358:T:A	B	ctrl;mild1;mild3	3	ctrl	0.000815362	-0.355885	0.104302	6.43693e-07	-0.37256
HLA-B	6:31303358:T:A	CD4T	ctrl;mild1;mild3	3	ctrl	8.26269e-06	-0.480888	0.104404	5.35351e-09	-0.383238
HLA-B	6:31303358:T:A	CD8T	ctrl;mild1;mild3	3	ctrl	0.000167226	-0.345641	0.089658	1.06044e-07	-0.378241
HLA-B	6:31303358:T:A	DC	ctrl;mild1;mild3	3	ctrl	0.000141302	-0.402301	0.103217	8.32429e-08	-0.37226
HLA-B	6:31303358:T:A	Mono	ctrl;mild1;mild3	3	ctrl	0.00113604	-0.298685	0.090138	7.16684e-07	-0.375269
HLA-B	6:31303358:T:A	NK	ctrl;mild1;mild3	3	ctrl	3.57893e-05	-0.429892	0.101154	1.93393e-08	-0.378146
HLA-B	6:31303358:T:A	otherT	ctrl;mild1;mild3	3	ctrl	2.39494e-05	-0.443949	0.102025	1.35053e-08	-0.373513
HLA-B	6:31303418:C:T	B	severe1;severe2	2	severe1	0.00555424	0.723718	0.253238	5.88391e-06	0.569699
HLA-B	6:31303418:C:T	CD4T	severe1;severe2	2	severe1	0.000523949	0.77719	0.214774	2.651e-07	0.581695
HLA-B	6:31303418:C:T	CD8T	severe1;severe2	2	severe1	0.0244344	0.462773	0.201611	4.34231e-06	0.570051
HLA-B	6:31303418:C:T	DC	severe1;severe2	2	severe1	0.00321018	0.65728	0.215009	2.74144e-06	0.562393
HLA-B	6:31303418:C:T	Mono	severe1;severe2	2	severe1	0.0181105	0.508706	0.210118	1.05854e-05	0.569173
HLA-B	6:31303418:C:T	NK	severe1;severe2	2	severe1	0.00286216	0.638892	0.207463	9.2966e-07	0.571656
HLA-B	6:31303418:C:T	otherT	severe1;severe2	2	severe1	0.00452137	0.632591	0.216085	6.96043e-06	0.559695
HLA-B	6:31303439:G:T	B	ctrl;mild1;mild3;severe1;severe2;severe3	6	ctrl	8.09673e-05	-0.390979	0.0966557	4.27898e-08	-0.40926
HLA-B	6:31303439:G:T	CD4T	ctrl;mild1;mild3;severe1;severe2;severe3	6	ctrl	5.304e-07	-0.510619	0.0977328	1.74022e-10	-0.415702
HLA-B	6:31303439:G:T	CD8T	ctrl;mild1;mild3;severe1;severe2;severe3	6	ctrl	2.99592e-05	-0.362277	0.0843089	1.23712e-08	-0.411101
HLA-B	6:31303439:G:T	DC	ctrl;mild1;mild3;severe1;severe2;severe3	6	ctrl	9.17225e-05	-0.398448	0.0993417	3.87361e-08	-0.408816
HLA-B	6:31303439:G:T	Mono	ctrl;mild1;mild3;severe1;severe2;severe3	6	ctrl	7.81285e-05	-0.342428	0.0844746	3.38221e-08	-0.409786
HLA-B	6:31303439:G:T	NK	ctrl;mild1;mild3;severe1;severe2;severe3	6	ctrl	1.76282e-06	-0.468081	0.0944061	5.55443e-10	-0.412935
HLA-B	6:31303439:G:T	otherT	ctrl;mild1;mild3;severe1;severe2;severe3	6	ctrl	1.62684e-07	-0.512764	0.0936052	4.34017e-11	-0.411903
HLA-B	6:31303493:A:G	B	severe1;severe2	2	severe1	0.030234	0.572598	0.259084	0.000233534	0.470212
HLA-B	6:31303493:A:G	CD4T	severe1;severe2	2	severe1	0.00301131	0.688389	0.224778	6.00401e-05	0.490443
HLA-B	6:31303493:A:G	CD8T	severe1;severe2	2	severe1	0.0535703	0.40751	0.207874	0.000117449	0.476258
HLA-B	6:31303493:A:G	DC	severe1;severe2	2	severe1	0.00585933	0.647106	0.227326	0.000110004	0.46267
HLA-B	6:31303493:A:G	Mono	severe1;severe2	2	severe1	0.0623178	0.402989	0.212688	0.000267884	0.472202
HLA-B	6:31303493:A:G	NK	severe1;severe2	2	severe1	0.00919237	0.573381	0.21464	7.6514e-05	0.476273
HLA-B	6:31303493:A:G	otherT	severe1;severe2	2	severe1	0.0615906	0.433815	0.228606	0.000350351	0.452064
HLA-B	6:31303589:A:G	B	severe1;severe2	2	severe1	0.0107199	0.673763	0.257264	2.56093e-05	0.523197
HLA-B	6:31303589:A:G	CD4T	severe1;severe2	2	severe1	0.00186246	0.709694	0.220316	2.91927e-06	0.535326
HLA-B	6:31303589:A:G	CD8T	severe1;severe2	2	severe1	0.06204	0.393528	0.207825	2.7104e-05	0.522627
HLA-B	6:31303589:A:G	DC	severe1;severe2	2	severe1	0.00704702	0.611186	0.219842	1.42397e-05	0.515563
HLA-B	6:31303589:A:G	Mono	severe1;severe2	2	severe1	0.0311487	0.447093	0.203212	3.61427e-05	0.521836
HLA-B	6:31303589:A:G	NK	severe1;severe2	2	severe1	0.00254413	0.652419	0.209189	3.54835e-06	0.527183
HLA-B	6:31303589:A:G	otherT	severe1;severe2	2	severe1	0.00991016	0.59155	0.223536	2.88134e-05	0.512705
HLA-B	6:31304544:G:A	B	ctrl;mild1;mild3	3	ctrl	2.16438e-07	-0.744919	0.137496	1.60256e-11	-0.721464
HLA-B	6:31304544:G:A	CD4T	ctrl;mild1;mild3	3	ctrl	2.17459e-08	-0.79432	0.134877	1.20659e-12	-0.722823
HLA-B	6:31304544:G:A	CD8T	ctrl;mild1;mild3	3	ctrl	6.71816e-09	-0.69193	0.11294	2.20268e-13	-0.720082
HLA-B	6:31304544:G:A	DC	ctrl;mild1;mild3	3	ctrl	8.47815e-10	-0.837003	0.12845	2.73115e-14	-0.724085
HLA-B	6:31304544:G:A	Mono	ctrl;mild1;mild3	3	ctrl	2.44408e-06	-0.576856	0.11804	2.14324e-10	-0.716727
HLA-B	6:31304544:G:A	NK	ctrl;mild1;mild3	3	ctrl	7.4775e-08	-0.721309	0.12801	4.38016e-12	-0.720884
HLA-B	6:31304544:G:A	otherT	ctrl;mild1;mild3	3	ctrl	3.04614e-09	-0.802523	0.127819	1.11799e-13	-0.723138
HLA-B	6:31304997:G:A	B	ctrl;mild1;mild3	3	ctrl	0.0202269	-0.286133	0.121999	0.000102109	-0.297968
HLA-B	6:31304997:G:A	CD4T	ctrl;mild1;mild3	3	ctrl	0.0045974	-0.360316	0.125372	2.16335e-05	-0.313982
HLA-B	6:31304997:G:A	CD8T	ctrl;mild1;mild3	3	ctrl	0.000866313	-0.355604	0.104752	5.55018e-06	-0.311256
HLA-B	6:31304997:G:A	DC	ctrl;mild1;mild3	3	ctrl	0.000719654	-0.400214	0.116098	5.45646e-06	-0.300199
HLA-B	6:31304997:G:A	Mono	ctrl;mild1;mild3	3	ctrl	0.170575	-0.147809	0.107383	0.000639981	-0.298925
HLA-B	6:31304997:G:A	NK	ctrl;mild1;mild3	3	ctrl	0.00352726	-0.33794	0.11415	1.18976e-05	-0.306753
HLA-B	6:31304997:G:A	otherT	ctrl;mild1;mild3	3	ctrl	0.0013381	-0.379704	0.116302	6.02428e-06	-0.299846
HLA-B	6:31305645:T:C	B	severe1;severe2	2	severe1	0.00621616	0.694441	0.246441	9.13557e-06	0.560924
HLA-B	6:31305645:T:C	CD4T	severe1;severe2	2	severe1	0.000778335	0.758324	0.216811	4.69968e-07	0.575388
HLA-B	6:31305645:T:C	CD8T	severe1;severe2	2	severe1	0.0257052	0.463874	0.203924	5.78435e-06	0.562841
HLA-B	6:31305645:T:C	DC	severe1;severe2	2	severe1	0.00401506	0.635219	0.213172	4.54312e-06	0.551943
HLA-B	6:31305645:T:C	Mono	severe1;severe2	2	severe1	0.0369771	0.442356	0.207949	2.59937e-05	0.559352
HLA-B	6:31305645:T:C	NK	severe1;severe2	2	severe1	0.000518642	0.737564	0.20365	3.41023e-07	0.567326
HLA-B	6:31305645:T:C	otherT	severe1;severe2	2	severe1	0.0092329	0.587939	0.219998	1.50038e-05	0.547898
HLA-B	6:31305878:CAGT:C	B	ctrl	1	ctrl	0.0970518	-0.180671	0.108248	0.00161529	-0.195472
HLA-B	6:31305878:CAGT:C	CD4T	ctrl	1	ctrl	0.00442638	-0.320019	0.110865	0.000115472	-0.234772
HLA-B	6:31305878:CAGT:C	CD8T	ctrl	1	ctrl	0.0164962	-0.225771	0.093167	0.000285807	-0.223299
HLA-B	6:31305878:CAGT:C	DC	ctrl	1	ctrl	0.0210485	-0.246996	0.106027	0.000327116	-0.19195
HLA-B	6:31305878:CAGT:C	Mono	ctrl	1	ctrl	0.235296	-0.111722	0.0937853	0.00259391	-0.210225
HLA-B	6:31305878:CAGT:C	NK	ctrl	1	ctrl	0.0050484	-0.296519	0.104324	7.81994e-05	-0.217601
HLA-B	6:31305878:CAGT:C	otherT	ctrl	1	ctrl	0.00528467	-0.300862	0.1064	8.75351e-05	-0.195629
HLA-B	6:31305968:T:C	B	severe2;severe3	2	severe2	0.00546906	-0.461627	0.161221	0.00336302	-0.216635
HLA-B	6:31305968:T:C	CD4T	severe2;severe3	2	severe2	0.0846997	-0.270232	0.154722	0.00368978	-0.249685
HLA-B	6:31305968:T:C	CD8T	severe2;severe3	2	severe2	0.00478616	-0.368159	0.126666	0.00305156	-0.242222
HLA-B	6:31305968:T:C	DC	severe2;severe3	2	severe2	0.112777	-0.224335	0.139711	0.00548109	-0.177871
HLA-B	6:31305968:T:C	Mono	severe2;severe3	2	severe2	0.202812	-0.172402	0.134168	0.00584109	-0.239402
HLA-B	6:31305968:T:C	NK	severe2;severe3	2	severe2	0.0436602	-0.268716	0.13104	0.00377437	-0.201389
HLA-B	6:31305968:T:C	otherT	severe2;severe3	2	severe2	0.272317	-0.167927	0.151934	0.00576982	-0.155965
HLA-B	6:31306468:A:G	B	mild1	1	mild1	0.041427	-0.298377	0.143837	0.00163028	-0.225061
HLA-B	6:31306468:A:G	CD4T	mild1	1	mild1	0.294705	-0.142594	0.135143	0.00320542	-0.235956
HLA-B	6:31306468:A:G	CD8T	mild1	1	mild1	0.0846365	-0.212938	0.121872	0.00122968	-0.227615
HLA-B	6:31306468:A:G	DC	mild1	1	mild1	0.0576016	-0.230034	0.119387	0.00148787	-0.215216
HLA-B	6:31306468:A:G	Mono	mild1	1	mild1	0.00762868	-0.304622	0.110961	0.000891682	-0.231992
HLA-B	6:31306468:A:G	NK	mild1	1	mild1	0.0120034	-0.343494	0.133619	0.000903896	-0.222908
HLA-B	6:31306468:A:G	otherT	mild1	1	mild1	0.0318176	-0.279137	0.127725	0.00112301	-0.211102
HLA-B	6:31306490:C:G	B	ctrl;mild1;mild3	3	ctrl	0.00127008	0.58268	0.177616	1.88679e-05	0.437394
HLA-B	6:31306490:C:G	CD4T	ctrl;mild1;mild3	3	mild3	0.00469258	0.613327	0.209767	0.000126417	0.427123
HLA-B	6:31306490:C:G	CD8T	ctrl;mild1;mild3	3	mild3	0.0202219	0.470761	0.198031	0.000165282	0.396646
HLA-B	6:31306490:C:G	DC	ctrl;mild1;mild3	3	ctrl	0.00220312	0.5564	0.178878	2.36356e-05	0.434403
HLA-B	6:31306490:C:G	Mono	ctrl;mild1;mild3	3	mild3	0.0258836	0.420636	0.184602	0.000285808	0.429899
HLA-B	6:31306490:C:G	NK	ctrl;mild1;mild3	3	ctrl	0.00153112	0.561876	0.17434	1.5906e-05	0.437162
HLA-B	6:31306490:C:G	otherT	ctrl;mild1;mild3	3	ctrl	0.000175809	0.689866	0.1796	3.43407e-06	0.44619
HLA-B	6:31306603:T:C	B	ctrl;mild1;mild3;severe1;severe2;severe3	6	ctrl	9.28261e-08	0.549413	0.098197	5.24368e-12	0.51206
HLA-B	6:31306603:T:C	CD4T	ctrl;mild1;mild3;severe1;severe2;severe3	6	ctrl	8.07824e-08	0.570439	0.101463	4.50449e-12	0.513629
HLA-B	6:31306603:T:C	CD8T	ctrl;mild1;mild3;severe1;severe2;severe3	6	ctrl	4.91684e-08	0.502693	0.0877671	2.19566e-12	0.512565
HLA-B	6:31306603:T:C	DC	ctrl;mild1;mild3;severe1;severe2;severe3	6	ctrl	1.55431e-08	0.576844	0.0969069	6.33238e-13	0.512152
HLA-B	6:31306603:T:C	Mono	ctrl;mild1;mild3;severe1;severe2;severe3	6	ctrl	1.36105e-09	0.535981	0.0833419	2.76517e-14	0.512713
HLA-B	6:31306603:T:C	NK	ctrl;mild1;mild3;severe1;severe2;severe3	6	ctrl	1.22594e-06	0.48153	0.0955622	8.80506e-11	0.511915
HLA-B	6:31306603:T:C	otherT	ctrl;mild1;mild3;severe1;severe2;severe3	6	ctrl	1.73115e-05	0.438119	0.0988889	1.68899e-09	0.510546
HLA-B	6:31306805:G:A	B	severe1;severe2;severe3	3	severe2	0.000830983	-0.828661	0.237644	1.42778e-06	-0.58777
HLA-B	6:31306805:G:A	CD4T	severe1;severe2;severe3	3	severe3	0.000703712	-0.950158	0.267996	2.21659e-07	-0.765521
HLA-B	6:31306805:G:A	CD8T	severe1;severe2;severe3	3	severe3	0.000978972	-0.901702	0.261651	4.00122e-07	-0.772468
HLA-B	6:31306805:G:A	DC	severe1;severe2;severe3	3	severe3	0.00221393	-0.788082	0.24777	1.01164e-06	-0.70175
HLA-B	6:31306805:G:A	Mono	severe1;severe2;severe3	3	severe3	0.0128506	-0.637523	0.249284	4.65076e-06	-0.75776
HLA-B	6:31306805:G:A	NK	severe1;severe2;severe3	3	severe3	0.000653202	-0.888374	0.249423	1.96482e-07	-0.736086
HLA-B	6:31306805:G:A	otherT	severe1;severe2;severe3	3	severe3	0.00301084	-0.758059	0.246977	5.82428e-07	-0.683943
HLA-B	6:31306809:A:G	B	ctrl;mild1;mild3;severe1;severe2;severe3	6	ctrl	3.20572e-09	-0.636697	0.101567	7.94809e-13	-0.557706
HLA-B	6:31306809:A:G	CD4T	ctrl;mild1;mild3;severe1;severe2;severe3	6	ctrl	3.12179e-10	-0.696959	0.103886	5.14033e-14	-0.562053
HLA-B	6:31306809:A:G	CD8T	ctrl;mild1;mild3;severe1;severe2;severe3	6	ctrl	2.79386e-08	-0.538254	0.0921273	8.40605e-12	-0.551427
HLA-B	6:31306809:A:G	DC	ctrl;mild1;mild3;severe1;severe2;severe3	6	ctrl	2.56784e-06	-0.517919	0.10627	1.63645e-09	-0.549611
HLA-B	6:31306809:A:G	Mono	ctrl;mild1;mild3;severe1;severe2;severe3	6	mild1	4.34245e-05	-0.41437	0.0951649	1.01145e-08	-0.378657
HLA-B	6:31306809:A:G	NK	ctrl;mild1;mild3;severe1;severe2;severe3	6	ctrl	1.61231e-07	-0.568971	0.103917	7.16542e-11	-0.553303
HLA-B	6:31306809:A:G	otherT	ctrl;mild1;mild3;severe1;severe2;severe3	6	ctrl	1.29461e-09	-0.63812	0.0990394	2.41585e-13	-0.557847
HLA-B	6:31306916:G:A	B	ctrl;severe1;severe2;severe3	4	severe1	0.00300371	-0.426176	0.138812	1.41892e-05	-0.329787
HLA-B	6:31306916:G:A	CD4T	ctrl;severe1;severe2;severe3	4	severe2	0.00350282	-0.428086	0.142093	8.0091e-06	-0.361565
HLA-B	6:31306916:G:A	CD8T	ctrl;severe1;severe2;severe3	4	severe1	0.00138503	-0.38647	0.116467	2.62629e-06	-0.336517
HLA-B	6:31306916:G:A	DC	ctrl;severe1;severe2;severe3	4	severe2	0.0122651	-0.33769	0.13139	3.41486e-05	-0.331983
HLA-B	6:31306916:G:A	Mono	ctrl;severe1;severe2;severe3	4	severe1	0.0230819	-0.270489	0.116394	6.01848e-05	-0.330464
HLA-B	6:31306916:G:A	NK	ctrl;severe1;severe2;severe3	4	severe2	0.00124833	-0.435378	0.129973	2.84444e-06	-0.342782
HLA-B	6:31306916:G:A	otherT	ctrl;severe1;severe2;severe3	4	severe2	0.00621153	-0.375139	0.133507	1.40177e-05	-0.324605
HLA-B	6:31307880:T:C	B	mild1;mild3	2	mild3	0.0187548	0.688133	0.285762	0.0018104	0.549904
HLA-B	6:31307880:T:C	CD4T	mild1;mild3	2	mild3	0.0211454	0.759066	0.321623	0.00174434	0.577419
HLA-B	6:31307880:T:C	CD8T	mild1;mild3	2	mild3	0.12483	0.459631	0.295829	0.00199759	0.529214
HLA-B	6:31307880:T:C	DC	mild1;mild3	2	mild3	0.0229168	0.851783	0.365418	0.00199664	0.50151
HLA-B	6:31307880:T:C	Mono	mild1;mild3	2	mild3	0.0355435	0.585293	0.272805	0.00185841	0.587959
HLA-B	6:31307880:T:C	NK	mild1;mild3	2	mild3	0.00811698	0.730914	0.268117	0.00165548	0.520137
HLA-B	6:31307880:T:C	otherT	mild1;mild3	2	mild3	0.144581	0.434226	0.294305	0.00205312	0.444551
HLA-B	6:31307886:C:A	B	severe2;severe3	2	severe2	0.0158048	-0.587386	0.237705	0.00128358	-0.388168
HLA-B	6:31307886:C:A	CD4T	severe2;severe3	2	severe2	0.0338144	-0.503289	0.23291	0.0012404	-0.407659
HLA-B	6:31307886:C:A	CD8T	severe2;severe3	2	severe2	0.0165115	-0.460734	0.187919	0.00117544	-0.401086
HLA-B	6:31307886:C:A	DC	severe2;severe3	2	severe2	0.0948999	-0.357734	0.211341	0.00176064	-0.363402
HLA-B	6:31307886:C:A	Mono	severe2;severe3	2	severe2	0.0865323	-0.340912	0.196255	0.00157879	-0.39929
HLA-B	6:31307886:C:A	NK	severe2;severe3	2	severe2	0.0108205	-0.550033	0.210654	0.00113748	-0.381641
HLA-B	6:31307886:C:A	otherT	severe2;severe3	2	severe2	0.0696096	-0.408947	0.222399	0.00150697	-0.353013
HLA-B	6:31308050:A:G	B	ctrl;mild1;mild3;severe2	4	ctrl	0.0257626	-0.235653	0.104705	0.000242779	-0.264077
HLA-B	6:31308050:A:G	CD4T	ctrl;mild1;mild3;severe2	4	ctrl	0.000987813	-0.363422	0.108315	7.39033e-06	-0.285011
HLA-B	6:31308050:A:G	CD8T	ctrl;mild1;mild3;severe2	4	ctrl	0.00741669	-0.250101	0.092216	5.51068e-05	-0.276009
HLA-B	6:31308050:A:G	DC	ctrl;mild1;mild3;severe2	4	ctrl	0.0120319	-0.27056	0.106542	6.72815e-05	-0.263071
HLA-B	6:31308050:A:G	Mono	ctrl;mild1;mild3;severe2	4	ctrl	0.0874575	-0.160765	0.0935027	0.000575245	-0.26793
HLA-B	6:31308050:A:G	NK	ctrl;mild1;mild3;severe2	4	ctrl	0.00163705	-0.32496	0.101473	7.79005e-06	-0.276128
HLA-B	6:31308050:A:G	otherT	ctrl;mild1;mild3;severe2	4	ctrl	4.22576e-05	-0.427446	0.101518	4.46219e-07	-0.271356
HLA-B	6:31320987:T:C	B	mild1	1	mild1	0.0105094	0.518083	0.197468	0.0225952	0.246205
HLA-B	6:31320987:T:C	CD4T	mild1	1	mild1	0.415993	0.153686	0.187912	0.0277088	0.253074
HLA-B	6:31320987:T:C	CD8T	mild1	1	mild1	0.0587794	0.332275	0.173178	0.0230433	0.246029
HLA-B	6:31320987:T:C	DC	mild1	1	mild1	0.049439	0.323273	0.162003	0.0231954	0.232913
HLA-B	6:31320987:T:C	Mono	mild1	1	mild1	0.00523467	0.445468	0.154677	0.0195937	0.254169
HLA-B	6:31320987:T:C	NK	mild1	1	mild1	0.438713	0.141196	0.181425	0.0254338	0.234513
HLA-B	6:31320987:T:C	otherT	mild1	1	mild1	0.160484	0.246403	0.17392	0.0249101	0.224603
HLA-B	6:31321319:C:T	B	ctrl	1	ctrl	0.00107261	0.492687	0.147902	4.92861e-06	0.429601
HLA-B	6:31321319:C:T	CD4T	ctrl	1	ctrl	5.65035e-06	0.706986	0.150586	3.33744e-08	0.465294
HLA-B	6:31321319:C:T	CD8T	ctrl	1	ctrl	0.000767557	0.45153	0.131636	2.75938e-06	0.444976
HLA-B	6:31321319:C:T	DC	ctrl	1	ctrl	0.0173636	0.364454	0.151647	5.54471e-05	0.417643
HLA-B	6:31321319:C:T	Mono	ctrl	1	ctrl	0.00481393	0.366049	0.128049	1.65233e-05	0.43388
HLA-B	6:31321319:C:T	NK	ctrl	1	ctrl	0.0270292	0.329408	0.147643	8.39123e-05	0.430731
HLA-B	6:31321319:C:T	otherT	ctrl	1	ctrl	0.000173853	0.56823	0.147818	7.4116e-07	0.430755
HLA-B	6:31321515:A:G	B	ctrl	1	ctrl	0.0035118	0.54703	0.184637	7.86054e-05	0.373769
HLA-B	6:31321515:A:G	CD4T	ctrl	1	ctrl	0.0124696	0.485654	0.192202	0.000126245	0.401065
HLA-B	6:31321515:A:G	CD8T	ctrl	1	ctrl	0.018969	0.404971	0.170858	0.000144072	0.391838
HLA-B	6:31321515:A:G	DC	ctrl	1	ctrl	0.0197697	0.442997	0.188209	0.000124563	0.364325
HLA-B	6:31321515:A:G	Mono	ctrl	1	ctrl	0.0115866	0.41145	0.16113	9.80696e-05	0.385603
HLA-B	6:31321515:A:G	NK	ctrl	1	ctrl	0.0152579	0.453808	0.185082	0.000123694	0.384858
HLA-B	6:31321515:A:G	otherT	ctrl	1	ctrl	0.225797	0.227761	0.187316	0.000765949	0.35753
HLA-B	6:31321674:G:A	B	ctrl	1	ctrl	2.85589e-06	0.566159	0.116668	2.7893e-09	0.458125
HLA-B	6:31321674:G:A	CD4T	ctrl	1	ctrl	8.3488e-08	0.658348	0.117242	5.93522e-11	0.47815
HLA-B	6:31321674:G:A	CD8T	ctrl	1	ctrl	1.90762e-05	0.459843	0.104327	1.54762e-08	0.466541
HLA-B	6:31321674:G:A	DC	ctrl	1	ctrl	0.00060713	0.415083	0.118722	5.6488e-07	0.449033
HLA-B	6:31321674:G:A	Mono	ctrl	1	ctrl	7.71369e-05	0.409478	0.100933	6.53687e-08	0.460576
HLA-B	6:31321674:G:A	NK	ctrl	1	ctrl	0.000726518	0.403121	0.117034	6.74319e-07	0.459494
HLA-B	6:31321674:G:A	otherT	ctrl	1	ctrl	0.000159458	0.452349	0.116969	1.41822e-07	0.451034
HLA-B	6:31321771:C:T	B	severe2;severe3	2	severe3	0.0290525	-0.340724	0.152931	0.000565223	-0.290381
HLA-B	6:31321771:C:T	CD4T	severe2;severe3	2	severe3	0.0749017	-0.286946	0.158709	0.000561281	-0.322342
HLA-B	6:31321771:C:T	CD8T	severe2;severe3	2	severe3	0.0556899	-0.292294	0.15014	0.000822671	-0.328512
HLA-B	6:31321771:C:T	DC	severe2;severe3	2	severe3	0.00386818	-0.450331	0.150552	0.000247032	-0.271405
HLA-B	6:31321771:C:T	Mono	severe2;severe3	2	severe3	0.0385186	-0.334182	0.158267	0.00061115	-0.319861
HLA-B	6:31321771:C:T	NK	severe2;severe3	2	severe3	0.00686231	-0.409567	0.147196	0.000223971	-0.300746
HLA-B	6:31321771:C:T	otherT	severe2;severe3	2	severe3	0.0647064	-0.2872	0.153123	0.000555295	-0.24877
HLA-B	6:31321811:A:G	B	ctrl;mild1;mild3;severe2;severe3	5	mild1	0.00572705	-0.457754	0.160977	1.69574e-05	-0.390063
HLA-B	6:31321811:A:G	CD4T	ctrl;mild1;mild3;severe2;severe3	5	mild3	0.00280843	-0.521227	0.168095	6.77965e-06	-0.419704
HLA-B	6:31321811:A:G	CD8T	ctrl;mild1;mild3;severe2;severe3	5	mild3	0.000960029	-0.529891	0.153586	2.108e-06	-0.40013
HLA-B	6:31321811:A:G	DC	ctrl;mild1;mild3;severe2;severe3	5	mild1	0.015466	-0.3398	0.137295	2.62481e-05	-0.387388
HLA-B	6:31321811:A:G	Mono	ctrl;mild1;mild3;severe2;severe3	5	severe2	0.0160306	-0.41987	0.170349	6.11302e-05	-0.440539
HLA-B	6:31321811:A:G	NK	ctrl;mild1;mild3;severe2;severe3	5	mild1	0.000102968	-0.621566	0.152058	2.33091e-07	-0.392407
HLA-B	6:31321811:A:G	otherT	ctrl;mild1;mild3;severe2;severe3	5	mild1	0.0017635	-0.457239	0.141231	1.69018e-06	-0.388782
HLA-B	6:31321937:G:T	B	ctrl	1	ctrl	0.0012679	0.649581	0.197978	4.3947e-06	0.553191
HLA-B	6:31321937:G:T	CD4T	ctrl	1	ctrl	4.09685e-05	0.856238	0.203016	2.26712e-07	0.573918
HLA-B	6:31321937:G:T	CD8T	ctrl	1	ctrl	0.00249698	0.536261	0.174545	6.59078e-06	0.553333
HLA-B	6:31321937:G:T	DC	ctrl	1	ctrl	0.00785375	0.54552	0.202693	2.01094e-05	0.54533
HLA-B	6:31321937:G:T	Mono	ctrl	1	ctrl	0.00618865	0.482149	0.173814	1.54287e-05	0.547668
HLA-B	6:31321937:G:T	NK	ctrl	1	ctrl	0.0243274	0.449308	0.197676	5.67303e-05	0.545565
HLA-B	6:31321937:G:T	otherT	ctrl	1	ctrl	0.000617836	0.677069	0.193863	2.01193e-06	0.553667
HLA-B	6:31322081:A:G	B	ctrl;mild1;mild3;severe2;severe3	5	ctrl	6.35992e-10	-0.633344	0.0962822	8.01581e-14	-0.530458
HLA-B	6:31322081:A:G	CD4T	ctrl;mild1;mild3;severe2;severe3	5	ctrl	6.8844e-10	-0.654174	0.0997144	8.77076e-14	-0.531891
HLA-B	6:31322081:A:G	CD8T	ctrl;mild1;mild3;severe2;severe3	5	ctrl	1.2278e-07	-0.492657	0.0889519	3.25697e-11	-0.524312
HLA-B	6:31322081:A:G	DC	ctrl;mild1;mild3;severe2;severe3	5	ctrl	7.74795e-06	-0.470583	0.101873	3.74479e-09	-0.522758
HLA-B	6:31322081:A:G	Mono	ctrl;mild1;mild3;severe2;severe3	5	mild1	2.68815e-05	-0.404816	0.0902375	3.6235e-09	-0.390115
HLA-B	6:31322081:A:G	NK	ctrl;mild1;mild3;severe2;severe3	5	ctrl	1.14643e-07	-0.55012	0.0991849	3.25324e-11	-0.526813
HLA-B	6:31322081:A:G	otherT	ctrl;mild1;mild3;severe2;severe3	5	ctrl	5.8493e-09	-0.587292	0.0954706	9.72333e-13	-0.528222
HLA-B	6:31322415:G:A	B	ctrl;mild1;mild3	3	ctrl	0.0233829	-0.23796	0.103961	0.000158969	-0.253809
HLA-B	6:31322415:G:A	CD4T	ctrl;mild1;mild3	3	ctrl	0.000618094	-0.371917	0.106507	4.22375e-06	-0.279876
HLA-B	6:31322415:G:A	CD8T	ctrl;mild1;mild3	3	ctrl	0.00597882	-0.254145	0.0912172	3.42448e-05	-0.270742
HLA-B	6:31322415:G:A	DC	ctrl;mild1;mild3	3	ctrl	0.0046431	-0.294532	0.102617	2.30933e-05	-0.251943
HLA-B	6:31322415:G:A	Mono	ctrl;mild1;mild3	3	ctrl	0.0877591	-0.157482	0.0916812	0.000393822	-0.262015
HLA-B	6:31322415:G:A	NK	ctrl;mild1;mild3	3	ctrl	0.00144886	-0.325611	0.100507	5.0948e-06	-0.267729
HLA-B	6:31322415:G:A	otherT	ctrl;mild1;mild3	3	ctrl	0.00109294	-0.340664	0.102438	4.54097e-06	-0.254406
HLA-B	6:31322655:C:T	B	ctrl	1	ctrl	0.0871016	0.198886	0.115538	0.000528288	0.228132
HLA-B	6:31322655:C:T	CD4T	ctrl	1	ctrl	0.00518982	0.328823	0.116048	4.37324e-05	0.268789
HLA-B	6:31322655:C:T	CD8T	ctrl	1	ctrl	0.00305408	0.29957	0.0995869	3.48427e-05	0.259976
HLA-B	6:31322655:C:T	DC	ctrl	1	ctrl	0.00249677	0.339711	0.110613	2.58547e-05	0.225918
HLA-B	6:31322655:C:T	Mono	ctrl	1	ctrl	0.00516765	0.277745	0.0979719	2.68491e-05	0.251334
HLA-B	6:31322655:C:T	NK	ctrl	1	ctrl	0.0964025	0.18433	0.110236	0.000305228	0.245614
HLA-B	6:31322655:C:T	otherT	ctrl	1	ctrl	0.0554134	0.217245	0.112585	0.000209631	0.223144
HLA-B	6:31322913:A:G	B	severe1;severe2	2	severe2	0.0158773	0.443283	0.179518	0.00303983	0.271227
HLA-B	6:31322913:A:G	CD4T	severe1;severe2	2	severe2	0.101568	0.298374	0.180058	0.00324214	0.298197
HLA-B	6:31322913:A:G	CD8T	severe1;severe2	2	severe2	0.0162983	0.358311	0.145843	0.00286705	0.291364
HLA-B	6:31322913:A:G	DC	severe1;severe2	2	severe2	0.0405055	0.365018	0.174924	0.00361201	0.242435
HLA-B	6:31322913:A:G	Mono	severe1;severe2	2	severe2	0.101962	0.252147	0.152265	0.00376535	0.291129
HLA-B	6:31322913:A:G	NK	severe1;severe2	2	severe2	0.0139177	0.430991	0.17129	0.00287049	0.262006
HLA-B	6:31322913:A:G	otherT	severe1;severe2	2	severe2	0.23085	0.215736	0.178701	0.00434822	0.222363
HLA-B	6:31323135:T:C	B	mild1	1	mild1	0.0351453	-0.302396	0.140975	0.00210336	-0.209525
HLA-B	6:31323135:T:C	CD4T	mild1	1	mild1	0.207157	-0.167147	0.131378	0.00297473	-0.223778
HLA-B	6:31323135:T:C	CD8T	mild1	1	mild1	0.0748081	-0.218191	0.120785	0.00173245	-0.212765
HLA-B	6:31323135:T:C	DC	mild1	1	mild1	0.0255421	-0.264413	0.116164	0.00172005	-0.198591
HLA-B	6:31323135:T:C	Mono	mild1	1	mild1	0.0159499	-0.257603	0.104363	0.00149948	-0.21673
HLA-B	6:31323135:T:C	NK	mild1	1	mild1	0.081253	-0.233395	0.132179	0.00185129	-0.204944
HLA-B	6:31323135:T:C	otherT	mild1	1	mild1	0.0299993	-0.276974	0.125327	0.00167136	-0.192732
HLA-B	6:31323182:T:C	B	mild1;mild3	2	mild1	0.00577374	0.478299	0.168371	0.00173742	0.263923
HLA-B	6:31323182:T:C	CD4T	mild1;mild3	2	mild3	0.0804731	0.316199	0.1782	0.00490072	0.281266
HLA-B	6:31323182:T:C	CD8T	mild1;mild3	2	mild1	0.0528744	0.290322	0.147622	0.00206064	0.262354
HLA-B	6:31323182:T:C	DC	mild1;mild3	2	mild1	0.0542364	0.270411	0.138386	0.00230149	0.248932
HLA-B	6:31323182:T:C	Mono	mild1;mild3	2	mild1	0.000444184	0.46431	0.126103	0.000877622	0.273346
HLA-B	6:31323182:T:C	NK	mild1;mild3	2	mild1	0.326452	0.155179	0.157168	0.00458859	0.251441
HLA-B	6:31323182:T:C	otherT	mild1;mild3	2	mild1	0.12271	0.236468	0.151562	0.0031086	0.241817
HLA-B	6:31323374:C:T	B	ctrl;mild1;mild3;severe1;severe2;severe3	6	ctrl	1.4737e-14	-0.758539	0.0895746	1.11022e-16	-0.612847
HLA-B	6:31323374:C:T	CD4T	ctrl;mild1;mild3;severe1;severe2;severe3	6	ctrl	1.95845e-11	-0.690077	0.0956355	3.33067e-16	-0.610982
HLA-B	6:31323374:C:T	CD8T	ctrl;mild1;mild3;severe1;severe2;severe3	6	ctrl	6.77493e-11	-0.569971	0.0814597	9.99201e-16	-0.60795
HLA-B	6:31323374:C:T	DC	ctrl;mild1;mild3;severe1;severe2;severe3	6	ctrl	1.57232e-09	-0.604097	0.0944071	5.68434e-14	-0.60882
HLA-B	6:31323374:C:T	Mono	ctrl;mild1;mild3;severe1;severe2;severe3	6	ctrl	1.63935e-09	-0.522988	0.0817737	5.32907e-14	-0.606676
HLA-B	6:31323374:C:T	NK	ctrl;mild1;mild3;severe1;severe2;severe3	6	ctrl	8.57425e-09	-0.560865	0.0923958	4.29989e-13	-0.60773
HLA-B	6:31323374:C:T	otherT	ctrl;mild1;mild3;severe1;severe2;severe3	6	ctrl	2.82216e-11	-0.639635	0.0894204	4.44089e-16	-0.609761
HLA-B	6:31323508:T:C	B	severe3	1	severe3	0.00849509	-0.996697	0.368173	0.0236929	-0.524792
HLA-B	6:31323508:T:C	CD4T	severe3	1	severe3	0.0477815	-0.749928	0.372232	0.0273092	-0.565733
HLA-B	6:31323508:T:C	CD8T	severe3	1	severe3	0.0339615	-0.750964	0.346988	0.0284722	-0.57489
HLA-B	6:31323508:T:C	DC	severe3	1	severe3	0.0767475	-0.634058	0.352807	0.02938	-0.48605
HLA-B	6:31323508:T:C	Mono	severe3	1	severe3	0.172545	-0.503936	0.365432	0.0295398	-0.555342
HLA-B	6:31323508:T:C	NK	severe3	1	severe3	0.058637	-0.67577	0.351781	0.0281046	-0.528676
HLA-B	6:31323508:T:C	otherT	severe3	1	severe3	0.0783298	-0.632586	0.354286	0.0286816	-0.464408
HLA-B	6:31329995:C:T	B	ctrl	1	ctrl	0.277027	0.108062	0.0990747	0.013317	0.114774
HLA-B	6:31329995:C:T	CD4T	ctrl	1	ctrl	0.0068787	0.281024	0.102649	0.00978075	0.16655
HLA-B	6:31329995:C:T	CD8T	ctrl	1	ctrl	0.0516449	0.172151	0.0877987	0.0104379	0.153163
HLA-B	6:31329995:C:T	DC	ctrl	1	ctrl	0.0595327	0.185665	0.0978524	0.0108066	0.108214
HLA-B	6:31329995:C:T	Mono	ctrl	1	ctrl	0.116275	0.135212	0.0856287	0.0106111	0.141623
HLA-B	6:31329995:C:T	NK	ctrl	1	ctrl	0.102227	0.155896	0.0948652	0.0107788	0.139329
HLA-B	6:31329995:C:T	otherT	ctrl	1	ctrl	0.112071	0.157583	0.0986309	0.0107247	0.109271
HLA-B	6:31330346:G:A	B	mild3	1	mild3	0.0532346	-0.278168	0.141399	0.000365352	-0.292466
HLA-B	6:31330346:G:A	CD4T	mild3	1	mild3	0.0372764	-0.320387	0.150814	0.000133736	-0.303577
HLA-B	6:31330346:G:A	CD8T	mild3	1	mild3	0.0455253	-0.29057	0.142671	0.000122993	-0.287954
HLA-B	6:31330346:G:A	DC	mild3	1	mild3	0.0087712	-0.426247	0.157649	0.000162349	-0.27778
HLA-B	6:31330346:G:A	Mono	mild3	1	mild3	0.00213551	-0.396145	0.124005	5.48814e-05	-0.311557
HLA-B	6:31330346:G:A	NK	mild3	1	mild3	0.0937793	-0.277194	0.163129	0.000408596	-0.280772
HLA-B	6:31330346:G:A	otherT	mild3	1	mild3	0.0406484	-0.335693	0.160946	0.000133187	-0.257529
HLA-B	6:31330649:A:G	B	severe1;severe2	2	severe2	0.000849687	-0.534422	0.153568	1.45841e-05	-0.320417
HLA-B	6:31330649:A:G	CD4T	severe1;severe2	2	severe2	0.030281	-0.343804	0.155767	0.000113197	-0.341514
HLA-B	6:31330649:A:G	CD8T	severe1;severe2	2	severe2	0.00327944	-0.373905	0.123144	1.7701e-05	-0.335188
HLA-B	6:31330649:A:G	DC	severe1;severe2	2	severe2	0.0209112	-0.325211	0.137672	0.000129062	-0.292038
HLA-B	6:31330649:A:G	Mono	severe1;severe2	2	severe2	0.0593466	-0.257429	0.134422	0.000266902	-0.334088
HLA-B	6:31330649:A:G	NK	severe1;severe2	2	severe2	0.004175	-0.383504	0.129935	2.18011e-05	-0.309298
HLA-B	6:31330649:A:G	otherT	severe1;severe2	2	severe2	0.0970177	-0.253126	0.150766	0.000354357	-0.275671
HLA-B	6:31331124:G:A	B	severe1;severe2;severe3	3	severe2	1.83173e-05	-0.633742	0.138196	2.50415e-08	-0.429315
HLA-B	6:31331124:G:A	CD4T	severe1;severe2;severe3	3	severe2	0.00294314	-0.43504	0.141638	3.22389e-06	-0.431283
HLA-B	6:31331124:G:A	CD8T	severe1;severe2;severe3	3	severe2	0.00063204	-0.405268	0.113662	5.59353e-07	-0.428782
HLA-B	6:31331124:G:A	DC	severe1;severe2;severe3	3	severe2	0.000998879	-0.432755	0.126048	1.1492e-06	-0.41947
HLA-B	6:31331124:G:A	Mono	severe1;severe2;severe3	3	severe2	0.00234053	-0.367167	0.116481	2.43705e-06	-0.428449
HLA-B	6:31331124:G:A	NK	severe1;severe2;severe3	3	severe1	8.61237e-06	-0.621179	0.130388	4.75281e-08	-0.395177
HLA-B	6:31331124:G:A	otherT	severe1;severe2;severe3	3	severe2	0.00978703	-0.376071	0.142137	1.14018e-05	-0.414657
HLA-B	6:31332181:A:G	B	ctrl;mild1	2	ctrl	1.129e-05	-0.501483	0.110628	2.75358e-08	-0.358075
HLA-B	6:31332181:A:G	CD4T	ctrl;mild1	2	ctrl	0.000811494	-0.409284	0.119917	9.40657e-07	-0.368267
HLA-B	6:31332181:A:G	CD8T	ctrl;mild1	2	ctrl	0.000322933	-0.36129	0.098283	3.61037e-07	-0.364227
HLA-B	6:31332181:A:G	DC	ctrl;mild1	2	ctrl	0.0152283	-0.279546	0.113977	1.37423e-05	-0.349771
HLA-B	6:31332181:A:G	Mono	ctrl;mild1	2	ctrl	0.000276638	-0.362545	0.0975199	3.17967e-07	-0.361413
HLA-B	6:31332181:A:G	NK	ctrl;mild1	2	ctrl	0.00300415	-0.327753	0.108806	2.82873e-06	-0.359607
HLA-B	6:31332181:A:G	otherT	ctrl;mild1	2	ctrl	0.000717635	-0.384549	0.111487	8.48511e-07	-0.352922
HLA-B	6:31332193:C:G	B	ctrl;mild1;mild3;severe2;severe3	5	ctrl	5.95516e-05	-0.448465	0.108749	6.58231e-07	-0.298762
HLA-B	6:31332193:C:G	CD4T	ctrl;mild1;mild3;severe2;severe3	5	ctrl	0.00237246	-0.363777	0.117809	7.43564e-06	-0.315548
HLA-B	6:31332193:C:G	CD8T	ctrl;mild1;mild3;severe2;severe3	5	ctrl	0.0048407	-0.282256	0.0987839	1.44267e-05	-0.308431
HLA-B	6:31332193:C:G	DC	ctrl;mild1;mild3;severe2;severe3	5	severe3	0.00239539	-0.491782	0.155905	9.90145e-06	-0.393825
HLA-B	6:31332193:C:G	Mono	ctrl;mild1;mild3;severe2;severe3	5	ctrl	0.0011859	-0.319354	0.0967506	4.56306e-06	-0.305421
HLA-B	6:31332193:C:G	NK	ctrl;mild1;mild3;severe2;severe3	5	severe3	0.00525241	-0.431638	0.150002	1.27492e-05	-0.413926
HLA-B	6:31332193:C:G	otherT	ctrl;mild1;mild3;severe2;severe3	5	ctrl	0.00341059	-0.328981	0.110685	1.13347e-05	-0.291569
HLA-B	6:31332235:C:T	B	severe2;severe3	2	severe3	0.00643115	-0.460923	0.164142	4.5651e-05	-0.375467
HLA-B	6:31332235:C:T	CD4T	severe2;severe3	2	severe3	0.0194296	-0.405576	0.169531	6.95588e-05	-0.403198
HLA-B	6:31332235:C:T	CD8T	severe2;severe3	2	severe2	0.00417653	-0.384638	0.130221	7.6903e-05	-0.31889
HLA-B	6:31332235:C:T	DC	severe2;severe3	2	severe3	0.0093813	-0.440869	0.164881	6.9899e-05	-0.354023
HLA-B	6:31332235:C:T	Mono	severe2;severe3	2	severe3	0.04268	-0.354066	0.171311	0.000214111	-0.397978
HLA-B	6:31332235:C:T	NK	severe2;severe3	2	severe3	0.00652212	-0.441949	0.157799	3.0845e-05	-0.381203
HLA-B	6:31332235:C:T	otherT	severe2;severe3	2	severe3	0.0160342	-0.414027	0.16793	6.45275e-05	-0.338892
HLA-B	6:31332337:A:G	B	mild1;severe2	2	mild1	0.0318198	-0.311572	0.142466	0.00303687	-0.206206
HLA-B	6:31332337:A:G	CD4T	mild1;severe2	2	mild1	0.194708	-0.17448	0.133362	0.00390519	-0.221001
HLA-B	6:31332337:A:G	CD8T	mild1;severe2	2	mild1	0.0462764	-0.247079	0.121955	0.00251808	-0.209937
HLA-B	6:31332337:A:G	DC	mild1;severe2	2	mild1	0.0282896	-0.264241	0.118266	0.00273603	-0.194717
HLA-B	6:31332337:A:G	Mono	ctrl;mild1;severe2	3	mild1	0.05689	-0.210112	0.108572	0.00292212	-0.212569
HLA-B	6:31332337:A:G	NK	mild1;severe2	2	mild1	0.0497363	-0.265279	0.133144	0.00249536	-0.201866
HLA-B	6:31332337:A:G	otherT	mild1;severe2	2	mild1	0.0426098	-0.261917	0.127093	0.00264246	-0.188592
HLA-B	6:31332509:A:G	B	ctrl;mild3	2	ctrl	0.000121527	-0.418997	0.106366	3.52114e-06	-0.258316
HLA-B	6:31332509:A:G	CD4T	ctrl;mild3	2	ctrl	0.00887608	-0.305502	0.115334	5.05093e-05	-0.27323
HLA-B	6:31332509:A:G	CD8T	ctrl;mild3	2	ctrl	0.0157951	-0.233794	0.0958323	9.42123e-05	-0.266431
HLA-B	6:31332509:A:G	DC	ctrl;mild3	2	ctrl	0.057483	-0.209596	0.109561	0.000172018	-0.247731
HLA-B	6:31332509:A:G	Mono	ctrl;mild3	2	ctrl	0.00402597	-0.278272	0.0953698	2.94942e-05	-0.264002
HLA-B	6:31332509:A:G	NK	ctrl;mild3	2	ctrl	0.0418815	-0.216394	0.105519	0.000162473	-0.260597
HLA-B	6:31332509:A:G	otherT	ctrl;mild3	2	ctrl	0.0098314	-0.28143	0.107713	6.69727e-05	-0.250329
HLA-B	6:31332872:C:T	B	ctrl	1	ctrl	0.00314268	-0.323459	0.107868	0.0238504	-0.134534
HLA-B	6:31332872:C:T	CD4T	ctrl	1	ctrl	0.0711764	-0.214048	0.11785	0.0260769	-0.16846
HLA-B	6:31332872:C:T	CD8T	ctrl	1	ctrl	0.150633	-0.142065	0.0983683	0.027336	-0.156937
HLA-B	6:31332872:C:T	DC	ctrl	1	ctrl	0.334287	-0.107275	0.110779	0.027489	-0.119558
HLA-B	6:31332872:C:T	Mono	ctrl	1	ctrl	0.0547617	-0.187986	0.0971623	0.0246512	-0.150411
HLA-B	6:31332872:C:T	NK	ctrl	1	ctrl	0.187709	-0.141094	0.106655	0.0277067	-0.146055
HLA-B	6:31332872:C:T	otherT	ctrl	1	ctrl	0.0738445	-0.195833	0.108839	0.0267607	-0.122312
HLA-B	6:31333153:C:T	B	mild1;mild3	2	mild1	0.00811626	-0.377054	0.13869	3.44393e-05	-0.289705
HLA-B	6:31333153:C:T	CD4T	mild1;mild3	2	mild1	0.0508009	-0.257706	0.129854	0.000102709	-0.292585
HLA-B	6:31333153:C:T	CD8T	mild1;mild3	2	mild1	0.010923	-0.309343	0.118557	1.69259e-05	-0.290215
HLA-B	6:31333153:C:T	DC	mild1;mild3	2	mild1	0.00651592	-0.319868	0.114452	1.71487e-05	-0.286738
HLA-B	6:31333153:C:T	Mono	mild1;mild3	2	mild1	0.0102813	-0.276248	0.104817	2.64488e-05	-0.290643
HLA-B	6:31333153:C:T	NK	mild1;mild3	2	mild1	0.0186676	-0.314672	0.131055	3.49033e-05	-0.288297
HLA-B	6:31333153:C:T	otherT	mild1;mild3	2	mild1	0.0128859	-0.313835	0.12333	2.25078e-05	-0.28525
HLA-B	6:31333161:G:A	B	mild1;mild3	2	mild1	0.00120882	0.603262	0.179366	1.81062e-05	0.376675
HLA-B	6:31333161:G:A	CD4T	mild1;mild3	2	mild1	0.122694	0.26789	0.171622	0.000381744	0.375769
HLA-B	6:31333161:G:A	CD8T	mild1;mild3	2	mild1	0.0151665	0.39068	0.157236	4.00303e-05	0.374219
HLA-B	6:31333161:G:A	DC	mild1;mild3	2	mild1	0.00990777	0.397571	0.150428	4.19406e-05	0.369766
HLA-B	6:31333161:G:A	Mono	mild1;mild3	2	mild1	0.000153834	0.536644	0.134292	2.03502e-06	0.379436
HLA-B	6:31333161:G:A	NK	mild1;mild3	2	mild1	0.155949	0.246764	0.172283	0.000336773	0.368925
HLA-B	6:31333161:G:A	otherT	mild1;mild3	2	mild1	0.0502498	0.322199	0.162053	0.000135531	0.365913
HLA-B	6:31333223:G:T	B	mild1;mild3;severe2;severe3	4	mild1	0.00693303	-0.550725	0.198417	2.3923e-05	-0.456142
HLA-B	6:31333223:G:T	CD4T	mild1;mild3;severe2;severe3	4	mild1	0.00977233	-0.494191	0.186445	1.89215e-05	-0.457104
HLA-B	6:31333223:G:T	CD8T	mild1;mild3;severe2;severe3	4	mild1	0.00236541	-0.518106	0.164702	1.07013e-06	-0.456849
HLA-B	6:31333223:G:T	DC	mild1;mild3;severe2;severe3	4	mild1	0.030119	-0.374995	0.169808	4.16338e-05	-0.452714
HLA-B	6:31333223:G:T	Mono	mild1;mild3;severe2;severe3	4	severe3	0.00542383	-0.682487	0.237338	1.95868e-05	-0.594343
HLA-B	6:31333223:G:T	NK	mild1;mild3;severe2;severe3	4	mild1	0.000248692	-0.702461	0.183143	3.61734e-07	-0.458587
HLA-B	6:31333223:G:T	otherT	mild1;mild3;severe2;severe3	4	mild1	0.000584276	-0.60036	0.167528	4.81586e-07	-0.455872
HLA-B	6:31333370:C:CT	B	severe3	1	severe3	0.0888152	-0.254989	0.14779	0.0148878	-0.183817
HLA-B	6:31333370:C:CT	CD4T	severe3	1	severe3	0.143041	-0.229423	0.15489	0.0164864	-0.21883
HLA-B	6:31333370:C:CT	CD8T	severe3	1	severe3	0.0982758	-0.241393	0.144006	0.017604	-0.225598
HLA-B	6:31333370:C:CT	DC	severe3	1	severe3	0.0222425	-0.347082	0.148344	0.016447	-0.161779
HLA-B	6:31333370:C:CT	Mono	severe3	1	severe3	0.0763341	-0.273455	0.151868	0.0169535	-0.215658
HLA-B	6:31333370:C:CT	NK	severe3	1	severe3	0.0218805	-0.330204	0.140958	0.0155532	-0.194043
HLA-B	6:31333370:C:CT	otherT	severe3	1	severe3	0.199085	-0.192307	0.148394	0.0176729	-0.140497
HLA-B	6:31333751:C:T	B	ctrl;severe1;severe2	3	severe2	0.0454588	0.381504	0.18745	0.00580675	0.269327
HLA-B	6:31333751:C:T	CD4T	ctrl;severe1;severe2	3	severe2	0.107435	0.30552	0.187571	0.00550485	0.297164
HLA-B	6:31333751:C:T	CD8T	ctrl;severe1;severe2	3	severe2	0.012348	0.388284	0.151486	0.00491549	0.291442
HLA-B	6:31333751:C:T	DC	ctrl;severe1;severe2	3	severe2	0.0209763	0.40844	0.172997	0.00562996	0.244204
HLA-B	6:31333751:C:T	Mono	ctrl;severe1;severe2	3	severe2	0.15284	0.233563	0.1617	0.00662609	0.289403
HLA-B	6:31333751:C:T	NK	ctrl;severe1;severe2	3	severe2	0.0129343	0.449486	0.176683	0.00500923	0.262424
HLA-B	6:31333751:C:T	otherT	ctrl;severe1;severe2	3	severe2	0.276553	0.204674	0.186835	0.00709084	0.222725
HLA-B	6:31334732:G:A	B	severe1;severe2;severe3	3	severe3	0.00301609	-0.483525	0.15741	1.31443e-05	-0.399264
HLA-B	6:31334732:G:A	CD4T	severe1;severe2;severe3	3	severe3	0.0159171	-0.398407	0.161243	4.00108e-05	-0.41977
HLA-B	6:31334732:G:A	CD8T	severe1;severe2;severe3	3	severe3	0.0157338	-0.381834	0.154141	5.44722e-05	-0.423734
HLA-B	6:31334732:G:A	DC	severe2;severe3	2	severe3	0.00375579	-0.465691	0.155159	1.71842e-05	-0.382673
HLA-B	6:31334732:G:A	Mono	severe1;severe2;severe3	3	severe3	0.00869051	-0.427971	0.158237	3.16669e-05	-0.417887
HLA-B	6:31334732:G:A	NK	severe1;severe2;severe3	3	severe3	0.00599435	-0.430739	0.152161	1.70888e-05	-0.402586
HLA-B	6:31334732:G:A	otherT	severe2;severe3	2	severe3	0.0074393	-0.438811	0.159374	2.15891e-05	-0.370696
HLA-B	6:31334801:T:TG	B	ctrl;mild1	2	ctrl	0.00213034	0.446935	0.143159	2.20093e-05	0.336546
HLA-B	6:31334801:T:TG	CD4T	ctrl;mild1	2	ctrl	5.26094e-05	0.609352	0.146669	7.20156e-07	0.380618
HLA-B	6:31334801:T:TG	CD8T	ctrl;mild1	2	ctrl	0.00814676	0.340093	0.126929	4.22051e-05	0.359822
HLA-B	6:31334801:T:TG	DC	ctrl;mild1	2	ctrl	0.0570186	0.278459	0.145283	0.000207866	0.321893
HLA-B	6:31334801:T:TG	Mono	ctrl;mild1	2	ctrl	0.0142353	0.306859	0.123831	7.28551e-05	0.349773
HLA-B	6:31334801:T:TG	NK	ctrl;mild1	2	ctrl	0.0612039	0.266205	0.141226	0.000222575	0.345809
HLA-B	6:31334801:T:TG	otherT	ctrl;mild1	2	ctrl	0.00466223	0.402688	0.14033	2.36361e-05	0.32888
HLA-B	6:31334840:C:CT	B	mild1	1	mild1	0.00383471	0.61036	0.204608	0.000399164	0.350387
HLA-B	6:31334840:C:CT	CD4T	mild1	1	mild1	0.209093	0.239786	0.189284	0.00124075	0.350823
HLA-B	6:31334840:C:CT	CD8T	mild1	1	mild1	0.0551114	0.338503	0.173772	0.000481633	0.34822
HLA-B	6:31334840:C:CT	DC	mild1	1	mild1	0.0464256	0.348485	0.172237	0.000606786	0.342784
HLA-B	6:31334840:C:CT	Mono	mild1	1	mild1	0.00258697	0.479544	0.153607	0.000298193	0.352451
HLA-B	6:31334840:C:CT	NK	mild1	1	mild1	0.0385176	0.402672	0.191383	0.000496076	0.346161
HLA-B	6:31334840:C:CT	otherT	mild1	1	mild1	0.0983138	0.305422	0.182577	0.000666512	0.339759
HLA-B	6:31334865:C:T	B	ctrl;mild1;mild3;severe2;severe3	5	ctrl	0.00266457	-0.354212	0.116081	2.62587e-05	-0.267961
HLA-B	6:31334865:C:T	CD4T	ctrl;mild1;mild3;severe2;severe3	5	ctrl	0.0286192	-0.276492	0.125199	9.63395e-05	-0.287837
HLA-B	6:31334865:C:T	CD8T	ctrl;mild1;mild3;severe2;severe3	5	ctrl	0.0175169	-0.250695	0.104431	6.42132e-05	-0.282212
HLA-B	6:31334865:C:T	DC	ctrl;mild1;mild3;severe2;severe3	5	severe3	0.0034848	-0.490334	0.161977	2.65423e-05	-0.380882
HLA-B	6:31334865:C:T	Mono	ctrl;mild1;mild3;severe2;severe3	5	ctrl	0.00185041	-0.320653	0.101299	1.02194e-05	-0.279459
HLA-B	6:31334865:C:T	NK	ctrl;mild1;mild3;severe2;severe3	5	ctrl	0.00631274	-0.312577	0.112977	2.01857e-05	-0.277682
HLA-B	6:31334865:C:T	otherT	ctrl;mild1;mild3;severe2;severe3	5	severe3	0.00645195	-0.463243	0.165174	2.92375e-05	-0.369299
HLA-B	6:31334947:A:G	B	ctrl;mild1;mild3	3	mild1	4.50756e-05	-0.577116	0.133306	2.50429e-08	-0.414671
HLA-B	6:31334947:A:G	CD4T	ctrl;mild1;mild3	3	ctrl	3.15863e-05	-0.532184	0.124273	1.27797e-07	-0.403291
HLA-B	6:31334947:A:G	CD8T	ctrl;mild1;mild3	3	mild1	0.00069984	-0.403584	0.114193	8.0272e-08	-0.413518
HLA-B	6:31334947:A:G	DC	ctrl;mild1;mild3	3	mild1	0.00147356	-0.381895	0.11589	3.78804e-07	-0.412539
HLA-B	6:31334947:A:G	Mono	ctrl;mild1;mild3	3	mild1	0.000318097	-0.403695	0.106728	9.65677e-08	-0.413655
HLA-B	6:31334947:A:G	NK	ctrl;mild1;mild3	3	mild1	0.00012119	-0.516701	0.12784	2.38586e-08	-0.414036
HLA-B	6:31334947:A:G	otherT	ctrl;mild1;mild3	3	ctrl	1.0046e-05	-0.534926	0.117288	3.97363e-08	-0.395692
HLA-B	6:31335101:T:C	B	ctrl	1	ctrl	0.0545918	-0.198113	0.102319	0.0053394	-0.139608
HLA-B	6:31335101:T:C	CD4T	ctrl	1	ctrl	0.00738521	-0.287837	0.106089	0.0035302	-0.184914
HLA-B	6:31335101:T:C	CD8T	ctrl	1	ctrl	0.0451183	-0.182324	0.0902875	0.00436905	-0.17094
HLA-B	6:31335101:T:C	DC	ctrl	1	ctrl	0.119996	-0.159391	0.101982	0.00557407	-0.13008
HLA-B	6:31335101:T:C	Mono	ctrl	1	ctrl	0.442235	-0.0686205	0.089081	0.011302	-0.15575
HLA-B	6:31335101:T:C	NK	ctrl	1	ctrl	0.0465911	-0.203151	0.101314	0.00393954	-0.160898
HLA-B	6:31335101:T:C	otherT	ctrl	1	ctrl	0.00952612	-0.266472	0.101551	0.00360889	-0.135882
HLA-B	6:31335150:A:G	B	ctrl;mild1;mild3	3	ctrl	2.07765e-06	-0.484327	0.0983462	2.49063e-10	-0.448051
HLA-B	6:31335150:A:G	CD4T	ctrl;mild1;mild3	3	ctrl	1.62829e-05	-0.455007	0.102378	2.13813e-09	-0.448108
HLA-B	6:31335150:A:G	CD8T	ctrl;mild1;mild3	3	ctrl	2.84469e-06	-0.415193	0.0855229	3.00385e-10	-0.447534
HLA-B	6:31335150:A:G	DC	ctrl;mild1;mild3	3	ctrl	1.55623e-06	-0.490411	0.0983581	1.64432e-10	-0.448048
HLA-B	6:31335150:A:G	Mono	ctrl;mild1;mild3	3	ctrl	2.82348e-06	-0.414989	0.0854897	2.8128e-10	-0.44744
HLA-B	6:31335150:A:G	NK	ctrl;mild1;mild3	3	ctrl	6.36686e-06	-0.44042	0.0944055	7.15578e-10	-0.447738
HLA-B	6:31335150:A:G	otherT	ctrl;mild1;mild3	3	ctrl	1.38669e-07	-0.53028	0.0962147	1.15402e-11	-0.448556
HLA-B	6:31335323:A:G	B	severe1;severe3	2	severe1	0.0312787	0.514856	0.234465	0.00299683	0.348018
HLA-B	6:31335323:A:G	CD4T	severe1;severe3	2	severe1	0.00621694	0.597154	0.212325	0.00229439	0.387773
HLA-B	6:31335323:A:G	CD8T	severe1;severe3	2	severe1	0.00576266	0.542944	0.191154	0.00232677	0.37536
HLA-B	6:31335323:A:G	DC	severe1;severe3	2	severe1	0.232334	0.24642	0.20445	0.00504931	0.312725
HLA-B	6:31335323:A:G	Mono	severe1;severe3	2	severe1	0.0631059	0.352182	0.186446	0.00315017	0.358223
HLA-B	6:31335323:A:G	NK	severe1;severe3	2	severe1	0.173426	0.301251	0.219276	0.00300353	0.352638
HLA-B	6:31335323:A:G	otherT	severe1;severe3	2	severe1	0.046524	0.439709	0.217239	0.00356269	0.312128
HLA-B	6:31335335:C:A	B	ctrl;mild1	2	mild1	0.0532207	-0.301687	0.153631	0.000828464	-0.251632
HLA-B	6:31335335:C:A	CD4T	ctrl;mild1	2	mild1	0.0972192	-0.236236	0.140684	0.000880392	-0.260081
HLA-B	6:31335335:C:A	CD8T	ctrl;mild1	2	mild1	0.0432208	-0.262622	0.127737	0.000466583	-0.253798
HLA-B	6:31335335:C:A	DC	ctrl;mild1	2	mild1	0.0217826	-0.291432	0.124518	0.000502788	-0.245654
HLA-B	6:31335335:C:A	Mono	ctrl;mild1	2	mild1	0.0303293	-0.256568	0.116126	0.000560883	-0.255444
HLA-B	6:31335335:C:A	NK	ctrl;mild1	2	mild1	0.0309538	-0.308484	0.140446	0.000468601	-0.24971
HLA-B	6:31335335:C:A	otherT	ctrl;mild1	2	mild1	0.0173942	-0.324516	0.13358	0.000426724	-0.242655
HLA-B	6:31335354:T:C	B	mild1;mild3	2	mild1	0.0161711	-0.493872	0.200772	0.000233883	-0.368731
HLA-B	6:31335354:T:C	CD4T	mild1;mild3	2	mild1	0.0949467	-0.318754	0.188507	0.00052619	-0.368195
HLA-B	6:31335354:T:C	CD8T	mild1;mild3	2	mild1	0.0221222	-0.398764	0.170693	0.000119442	-0.368693
HLA-B	6:31335354:T:C	DC	mild1;mild3	2	mild1	0.0648828	-0.319924	0.170884	0.000367217	-0.364684
HLA-B	6:31335354:T:C	Mono	mild1;mild3	2	mild1	0.125926	-0.242231	0.156446	0.000711653	-0.365214
HLA-B	6:31335354:T:C	NK	mild1;mild3	2	mild1	0.00108438	-0.640364	0.188844	6.33407e-05	-0.371378
HLA-B	6:31335354:T:C	otherT	mild1;mild3	2	mild1	0.005196	-0.503634	0.175202	8.8302e-05	-0.367209
HLA-B	6:31335459:A:G	B	ctrl	1	ctrl	0.150911	0.143071	0.0991359	0.0434929	0.100562
HLA-B	6:31335459:A:G	CD4T	ctrl	1	ctrl	0.006599	0.282173	0.102534	0.0391601	0.147569
HLA-B	6:31335459:A:G	CD8T	ctrl	1	ctrl	0.0901779	0.148908	0.0873475	0.0410371	0.134095
HLA-B	6:31335459:A:G	DC	ctrl	1	ctrl	0.184743	0.13094	0.0983111	0.0429965	0.0923103
HLA-B	6:31335459:A:G	Mono	ctrl	1	ctrl	0.171175	0.117481	0.0854701	0.0409603	0.123529
HLA-B	6:31335459:A:G	NK	ctrl	1	ctrl	0.230549	0.115741	0.0961766	0.0427549	0.120905
HLA-B	6:31335459:A:G	otherT	ctrl	1	ctrl	0.0924181	0.168258	0.0993931	0.0416701	0.0947107
HLA-B	6:31335498:A:G	B	ctrl	1	ctrl	0.243805	-0.138843	0.118689	0.0493987	-0.129887
HLA-B	6:31335498:A:G	CD8T	ctrl	1	ctrl	0.0382819	-0.213475	0.102185	0.0435625	-0.158587
HLA-B	6:31335498:A:G	DC	ctrl	1	ctrl	0.0041564	-0.338113	0.116317	0.0418252	-0.130575
HLA-B	6:31335498:A:G	Mono	ctrl	1	ctrl	0.17667	-0.138675	0.102193	0.0438907	-0.149081
HLA-B	6:31335498:A:G	NK	ctrl	1	ctrl	0.0280258	-0.249297	0.112468	0.0431926	-0.151966
HLA-B	6:31335498:A:G	otherT	ctrl	1	ctrl	0.153628	-0.167707	0.116984	0.045505	-0.126013
HLA-B	6:31335502:G:A	B	severe2;severe3	2	severe3	0.038056	-0.367184	0.173717	0.00109018	-0.312838
HLA-B	6:31335502:G:A	CD4T	severe2;severe3	2	severe3	0.0697047	-0.329961	0.179128	0.00110391	-0.342435
HLA-B	6:31335502:G:A	CD8T	severe2;severe3	2	severe3	0.0557727	-0.330409	0.169777	0.00133727	-0.348096
HLA-B	6:31335502:G:A	DC	severe2;severe3	2	severe3	0.00984198	-0.445981	0.167913	0.000878911	-0.294433
HLA-B	6:31335502:G:A	Mono	severe2;severe3	2	severe3	0.0696046	-0.332998	0.18054	0.00146206	-0.33863
HLA-B	6:31335502:G:A	NK	severe2;severe3	2	severe3	0.0214247	-0.390523	0.166108	0.000856936	-0.320667
HLA-B	6:31335502:G:A	otherT	severe2;severe3	2	severe3	0.0211195	-0.407785	0.173027	0.000888433	-0.277916
HLA-B	6:31336162:G:C	B	mild3	1	mild3	0.0697256	-0.27003	0.146537	0.00199509	-0.255478
HLA-B	6:31336162:G:C	CD4T	mild3	1	mild3	0.0644412	-0.291471	0.155067	0.00143239	-0.263287
HLA-B	6:31336162:G:C	CD8T	mild3	1	mild3	0.075741	-0.258447	0.143336	0.0013558	-0.251934
HLA-B	6:31336162:G:C	DC	mild3	1	mild3	0.0043192	-0.46295	0.156441	0.00128569	-0.24654
HLA-B	6:31336162:G:C	Mono	mild3	1	mild3	0.0715312	-0.251525	0.137362	0.00190855	-0.266055
HLA-B	6:31336162:G:C	NK	mild3	1	mild3	0.0623283	-0.300785	0.158754	0.00168515	-0.247672
HLA-B	6:31336162:G:C	otherT	mild3	1	mild3	0.0420415	-0.334938	0.161723	0.00134346	-0.23016
HLA-B	6:31336302:A:G	B	ctrl;mild1	2	ctrl	2.8991e-06	-0.581987	0.120014	1.39192e-09	-0.489667
HLA-B	6:31336302:A:G	CD4T	ctrl;mild1	2	ctrl	4.39535e-06	-0.572685	0.120489	1.99327e-09	-0.49032
HLA-B	6:31336302:A:G	CD8T	ctrl;mild1	2	ctrl	9.23489e-06	-0.462064	0.100851	3.7706e-09	-0.487079
HLA-B	6:31336302:A:G	DC	ctrl;mild1	2	ctrl	1.84235e-05	-0.515544	0.116828	8.53957e-09	-0.487712
HLA-B	6:31336302:A:G	Mono	ctrl;mild1	2	ctrl	0.000269771	-0.384247	0.103166	1.43281e-07	-0.484476
HLA-B	6:31336302:A:G	NK	ctrl;mild1	2	ctrl	0.000115679	-0.459188	0.116239	5.77037e-08	-0.486752
HLA-B	6:31336302:A:G	otherT	ctrl;mild1	2	ctrl	7.60069e-07	-0.589363	0.11449	2.88246e-10	-0.489864
HLA-B	6:31336618:G:A	B	ctrl;mild1;severe2;severe3	4	severe2	0.000115361	-0.602343	0.147784	2.31482e-07	-0.427405
HLA-B	6:31336618:G:A	CD4T	ctrl;mild1;severe2;severe3	4	severe3	0.00606058	-0.458626	0.162027	8.43891e-06	-0.474995
HLA-B	6:31336618:G:A	CD8T	ctrl;mild1;severe2;severe3	4	severe2	0.000730678	-0.42263	0.120034	8.43369e-07	-0.429754
HLA-B	6:31336618:G:A	DC	ctrl;mild1;severe2;severe3	4	severe2	0.00351761	-0.401772	0.133065	5.296e-06	-0.414267
HLA-B	6:31336618:G:A	Mono	ctrl;mild1;severe2;severe3	4	severe2	0.00276869	-0.381793	0.123313	3.63248e-06	-0.429505
HLA-B	6:31336618:G:A	NK	ctrl;mild1;severe2;severe3	4	severe2	7.09877e-05	-0.559454	0.13329	9.60957e-08	-0.423993
HLA-B	6:31336618:G:A	otherT	ctrl;mild1;severe2;severe3	4	severe3	0.0040231	-0.460308	0.154963	5.68276e-06	-0.413313
HLA-B	6:31336897:A:G	B	ctrl	1	ctrl	0.00972886	0.587433	0.22451	0.00295597	0.378854
HLA-B	6:31336897:A:G	CD4T	ctrl	1	ctrl	0.00983425	0.610274	0.233599	0.00290826	0.409575
HLA-B	6:31336897:A:G	CD8T	ctrl	1	ctrl	0.0253548	0.472226	0.209217	0.00300894	0.397762
HLA-B	6:31336897:A:G	DC	ctrl	1	ctrl	0.0258339	0.512365	0.227804	0.00304534	0.369596
HLA-B	6:31336897:A:G	Mono	ctrl	1	ctrl	0.13087	0.296154	0.195047	0.00362976	0.382432
HLA-B	6:31336897:A:G	NK	ctrl	1	ctrl	0.0400438	0.466144	0.225217	0.00312383	0.388439
HLA-B	6:31336897:A:G	otherT	ctrl	1	ctrl	0.251303	0.260488	0.226249	0.00413175	0.360281
HLA-B	6:31337507:A:G	B	severe3	1	severe3	0.0652795	-0.292847	0.156408	0.00231433	-0.268273
HLA-B	6:31337507:A:G	CD4T	severe3	1	severe3	0.120916	-0.259824	0.165489	0.00214272	-0.300256
HLA-B	6:31337507:A:G	CD8T	severe3	1	severe3	0.0974649	-0.269283	0.160248	0.00292117	-0.306038
HLA-B	6:31337507:A:G	DC	severe3	1	severe3	0.00289895	-0.468288	0.151548	0.00127581	-0.25362
HLA-B	6:31337507:A:G	Mono	severe3	1	severe3	0.0428458	-0.337231	0.1633	0.00198634	-0.299161
HLA-B	6:31337507:A:G	NK	severe3	1	severe3	0.0159594	-0.383174	0.155302	0.00144697	-0.279703
HLA-B	6:31337507:A:G	otherT	severe3	1	severe3	0.0598036	-0.299471	0.156629	0.00187037	-0.230172
HLA-B	6:31337984:A:G	B	severe1	1	severe1	0.0138031	-0.488258	0.1935	0.00319679	-0.251078
HLA-B	6:31337984:A:G	CD4T	severe1	1	severe1	0.0184024	-0.403121	0.167411	0.00247208	-0.285576
HLA-B	6:31337984:A:G	CD8T	severe1	1	severe1	0.0191695	-0.35209	0.147161	0.00252853	-0.272739
HLA-B	6:31337984:A:G	DC	severe1	1	severe1	0.0526614	-0.321461	0.162957	0.00424689	-0.22173
HLA-B	6:31337984:A:G	Mono	severe1	1	severe1	0.269198	-0.165918	0.148956	0.00633909	-0.255928
HLA-B	6:31337984:A:G	NK	severe1	1	severe1	0.03439	-0.333499	0.154883	0.00274983	-0.25858
HLA-B	6:31337984:A:G	otherT	severe1	1	severe1	0.10728	-0.28573	0.175287	0.0052622	-0.211496
HLA-B	6:31338162:C:T	B	ctrl	1	ctrl	0.00243704	0.345431	0.112164	5.33599e-06	0.305878
HLA-B	6:31338162:C:T	CD4T	ctrl	1	ctrl	0.000245175	0.420827	0.1122	4.65048e-07	0.329118
HLA-B	6:31338162:C:T	CD8T	ctrl	1	ctrl	0.000919489	0.325658	0.0964288	1.66243e-06	0.322043
HLA-B	6:31338162:C:T	DC	ctrl	1	ctrl	0.00184712	0.343137	0.108406	2.4886e-06	0.302009
HLA-B	6:31338162:C:T	Mono	ctrl	1	ctrl	0.00100491	0.31748	0.094766	1.31436e-06	0.317082
HLA-B	6:31338162:C:T	NK	ctrl	1	ctrl	0.0356084	0.230471	0.108771	3.72343e-05	0.313485
HLA-B	6:31338162:C:T	otherT	ctrl	1	ctrl	0.00370498	0.325796	0.110616	5.13411e-06	0.302164
HLA-B	6:31338469:C:T	B	ctrl	1	ctrl	0.0276404	0.249489	0.112254	0.000294067	0.208539
HLA-B	6:31338469:C:T	CD4T	ctrl	1	ctrl	0.00464154	0.323762	0.112777	6.19533e-05	0.247046
HLA-B	6:31338469:C:T	CD8T	ctrl	1	ctrl	0.00737696	0.263466	0.0970772	9.61727e-05	0.237274
HLA-B	6:31338469:C:T	DC	ctrl	1	ctrl	0.014334	0.268348	0.108416	0.00011558	0.202402
HLA-B	6:31338469:C:T	Mono	ctrl	1	ctrl	0.0137333	0.238875	0.095882	9.83763e-05	0.228576
HLA-B	6:31338469:C:T	NK	ctrl	1	ctrl	0.168379	0.150197	0.10856	0.000595853	0.223468
HLA-B	6:31338469:C:T	otherT	ctrl	1	ctrl	0.0377138	0.233171	0.111286	0.000231512	0.202378
HLA-B	6:31338760:G:A	B	ctrl	1	ctrl	0.0343423	0.26422	0.123804	0.00410801	0.187095
HLA-B	6:31338760:G:A	CD4T	ctrl	1	ctrl	0.180218	0.176366	0.13104	0.00537184	0.214624
HLA-B	6:31338760:G:A	CD8T	ctrl	1	ctrl	0.0449157	0.217094	0.107403	0.00406509	0.209067
HLA-B	6:31338760:G:A	DC	ctrl	1	ctrl	0.0203866	0.284371	0.121427	0.00337324	0.182109
HLA-B	6:31338760:G:A	Mono	ctrl	1	ctrl	0.00763942	0.283415	0.104914	0.00296504	0.205789
HLA-B	6:31338760:G:A	NK	ctrl	1	ctrl	0.159443	0.16848	0.119204	0.00455894	0.199298
HLA-B	6:31338760:G:A	otherT	ctrl	1	ctrl	0.0833266	0.215511	0.123678	0.00448892	0.180289
HLA-B	6:31340190:C:T	B	severe3	1	severe3	0.00511061	-0.473968	0.164019	1.75095e-05	-0.43596
HLA-B	6:31340190:C:T	CD4T	severe3	1	severe3	0.0188093	-0.411343	0.171021	4.39916e-05	-0.450972
HLA-B	6:31340190:C:T	CD8T	severe3	1	severe3	0.015972	-0.4055	0.164083	4.89229e-05	-0.454026
HLA-B	6:31340190:C:T	DC	severe3	1	severe3	0.0010184	-0.540564	0.157432	4.1073e-06	-0.426356
HLA-B	6:31340190:C:T	Mono	severe3	1	severe3	0.00552569	-0.47603	0.165924	1.7632e-05	-0.450702
HLA-B	6:31340190:C:T	NK	severe3	1	severe3	0.0062913	-0.458208	0.162855	1.63277e-05	-0.439053
HLA-B	6:31340190:C:T	otherT	severe3	1	severe3	0.00305622	-0.497736	0.16243	8.66303e-06	-0.416964
HLA-B	6:31341206:G:A	B	severe3	1	severe3	0.0106724	-0.434145	0.165542	6.22134e-05	-0.397297
HLA-B	6:31341206:G:A	CD4T	severe3	1	severe3	0.033426	-0.364052	0.167789	0.000121092	-0.412209
HLA-B	6:31341206:G:A	CD8T	severe3	1	severe3	0.0292408	-0.358038	0.16075	0.000145589	-0.415203
HLA-B	6:31341206:G:A	DC	severe3	1	severe3	0.00229169	-0.500674	0.157983	1.75661e-05	-0.387731
HLA-B	6:31341206:G:A	Mono	severe3	1	severe3	0.014742	-0.42052	0.167908	7.79438e-05	-0.411857
HLA-B	6:31341206:G:A	NK	severe3	1	severe3	0.00750424	-0.439034	0.159638	3.23942e-05	-0.401218
HLA-B	6:31341206:G:A	otherT	severe3	1	severe3	0.00296118	-0.490834	0.159622	1.51225e-05	-0.379146
HLA-B	6:31341280:C:T	B	ctrl;severe1;severe2;severe3	4	severe2	0.00573608	0.486174	0.1708	3.95659e-05	0.350188
HLA-B	6:31341280:C:T	CD4T	ctrl;severe1;severe2;severe3	4	severe1	0.00427652	0.453416	0.154053	5.10929e-05	0.330247
HLA-B	6:31341280:C:T	CD8T	ctrl;severe1;severe2;severe3	4	severe2	0.00429714	0.398158	0.135248	1.82351e-05	0.367755
HLA-B	6:31341280:C:T	DC	ctrl;severe1;severe2;severe3	4	severe2	0.0254759	0.37379	0.163784	0.000112116	0.323753
HLA-B	6:31341280:C:T	Mono	ctrl;severe1;severe2;severe3	4	severe2	0.0144526	0.363853	0.145261	5.55901e-05	0.369422
HLA-B	6:31341280:C:T	NK	ctrl;severe1;severe2;severe3	4	severe2	0.00797311	0.441034	0.161951	3.40269e-05	0.341287
HLA-B	6:31341280:C:T	otherT	ctrl;severe1;severe2;severe3	4	severe3	0.022422	0.421479	0.180681	0.000139963	0.335301
HLA-B	6:31341480:A:G	B	ctrl;mild3	2	ctrl	3.41541e-09	-0.788265	0.125993	2.43805e-13	-0.663532
HLA-B	6:31341480:A:G	CD4T	ctrl;mild3	2	ctrl	5.15757e-08	-0.773718	0.135401	5.9448e-12	-0.663215
HLA-B	6:31341480:A:G	CD8T	ctrl;mild3	2	ctrl	5.14525e-08	-0.640589	0.112025	4.08074e-12	-0.659831
HLA-B	6:31341480:A:G	DC	ctrl;mild3	2	ctrl	1.19544e-05	-0.598236	0.132448	2.09311e-09	-0.658459
HLA-B	6:31341480:A:G	Mono	ctrl;mild3	2	ctrl	2.59745e-06	-0.559487	0.11481	3.67247e-10	-0.657487
HLA-B	6:31341480:A:G	NK	ctrl;mild3	2	ctrl	1.23674e-07	-0.68598	0.124033	1.29577e-11	-0.660953
HLA-B	6:31341480:A:G	otherT	ctrl;mild3	2	ctrl	1.38815e-07	-0.699679	0.126956	1.50544e-11	-0.661129
HLA-B	6:31341897:A:G	B	ctrl;mild1;mild3	3	ctrl	0.000131057	0.554385	0.14145	2.6248e-07	0.460888
HLA-B	6:31341897:A:G	CD4T	ctrl;mild1;mild3	3	ctrl	2.90121e-06	0.687051	0.141716	5.66203e-09	0.483764
HLA-B	6:31341897:A:G	CD8T	ctrl;mild1;mild3	3	ctrl	0.000284019	0.46859	0.126255	4.29346e-07	0.470877
HLA-B	6:31341897:A:G	DC	ctrl;mild1;mild3	3	ctrl	0.00419708	0.415242	0.143008	6.14507e-06	0.451927
HLA-B	6:31341897:A:G	Mono	ctrl;mild1;mild3	3	ctrl	0.0016755	0.389644	0.121917	2.53262e-06	0.463203
HLA-B	6:31341897:A:G	NK	ctrl;mild1;mild3	3	ctrl	0.00314275	0.424729	0.141681	4.53129e-06	0.463955
HLA-B	6:31341897:A:G	otherT	ctrl;mild1;mild3	3	ctrl	0.000303443	0.512208	0.138708	4.58786e-07	0.456567
HLA-B	6:31343585:G:A	B	ctrl	1	ctrl	0.0210626	-0.355064	0.152406	0.00277886	-0.266171
HLA-B	6:31343585:G:A	CD4T	ctrl	1	ctrl	0.06652	-0.292755	0.158473	0.00294716	-0.278888
HLA-B	6:31343585:G:A	CD8T	ctrl	1	ctrl	0.0717953	-0.251987	0.139033	0.00327142	-0.272209
HLA-B	6:31343585:G:A	DC	ctrl	1	ctrl	0.0654982	-0.282141	0.152158	0.00289886	-0.258599
HLA-B	6:31343585:G:A	Mono	ctrl	1	ctrl	0.478841	-0.0961482	0.135456	0.010054	-0.25744
HLA-B	6:31343585:G:A	NK	ctrl	1	ctrl	0.0101683	-0.398139	0.15312	0.00196591	-0.278147
HLA-B	6:31343585:G:A	otherT	ctrl	1	ctrl	0.00106584	-0.495711	0.148726	0.00181326	-0.271936
HLA-B	6:31343703:G:A	B	mild1;mild3;severe1;severe2;severe3	5	mild1	5.4717e-06	-0.616801	0.126109	9.7997e-10	-0.446396
HLA-B	6:31343703:G:A	CD4T	mild1;mild3;severe1;severe2;severe3	5	mild1	0.00528124	-0.359876	0.125299	7.1753e-07	-0.445199
HLA-B	6:31343703:G:A	CD8T	mild1;mild3;severe1;severe2;severe3	5	mild1	0.000104513	-0.449554	0.109788	3.65225e-09	-0.445403
HLA-B	6:31343703:G:A	DC	mild1;mild3;severe1;severe2;severe3	5	mild1	0.000296951	-0.418591	0.110565	2.47897e-08	-0.444584
HLA-B	6:31343703:G:A	Mono	mild1;mild3;severe1;severe2;severe3	5	mild1	1.5708e-05	-0.45914	0.0991302	1.32612e-09	-0.445612
HLA-B	6:31343703:G:A	NK	mild1;mild3;severe1;severe2;severe3	5	mild1	0.000285243	-0.479556	0.126348	1.65668e-08	-0.445281
HLA-B	6:31343703:G:A	otherT	mild1;mild3;severe1;severe2;severe3	5	mild1	0.00013875	-0.462271	0.115395	6.97449e-09	-0.44469
HLA-B	6:31344095:G:A	B	ctrl	1	ctrl	0.0157529	-0.282072	0.115581	0.0223227	-0.145313
HLA-B	6:31344095:G:A	CD4T	ctrl	1	ctrl	0.0674972	-0.22838	0.124073	0.0228872	-0.180651
HLA-B	6:31344095:G:A	CD8T	ctrl	1	ctrl	0.103467	-0.172128	0.105109	0.023218	-0.170663
HLA-B	6:31344095:G:A	DC	ctrl	1	ctrl	0.131673	-0.178184	0.117606	0.023164	-0.135334
HLA-B	6:31344095:G:A	Mono	ctrl	1	ctrl	0.125495	-0.158687	0.103039	0.0227614	-0.162065
HLA-B	6:31344095:G:A	NK	ctrl	1	ctrl	0.0998287	-0.188457	0.113868	0.0229851	-0.160907
HLA-B	6:31344095:G:A	otherT	ctrl	1	ctrl	0.0602679	-0.223467	0.118103	0.0229106	-0.1372
HLA-B	6:31344161:A:G	B	mild1;mild3	2	mild1	1.07518e-06	-0.662709	0.124924	3.31698e-11	-0.51698
HLA-B	6:31344161:A:G	CD4T	mild1;mild3	2	mild1	5.47489e-05	-0.506824	0.118538	1.30491e-09	-0.516329
HLA-B	6:31344161:A:G	CD8T	mild1;mild3	2	mild1	5.008e-06	-0.519438	0.105707	9.56724e-12	-0.516271
HLA-B	6:31344161:A:G	DC	mild1;mild3	2	mild1	2.23199e-06	-0.529546	0.103729	1.71536e-11	-0.516152
HLA-B	6:31344161:A:G	Mono	mild1;mild3	2	mild1	3.19928e-05	-0.434798	0.0979613	8.55605e-10	-0.51573
HLA-B	6:31344161:A:G	NK	mild1;mild3	2	mild1	3.36897e-06	-0.598466	0.119782	1.3943e-11	-0.516602
HLA-B	6:31344161:A:G	otherT	mild1;mild3	2	mild1	7.64711e-06	-0.53133	0.110908	2.11987e-11	-0.516072
HLA-B	6:31344180:T:C	B	ctrl;mild1;severe3	3	ctrl	0.000246059	0.51767	0.138037	1.04933e-06	0.413076
HLA-B	6:31344180:T:C	CD4T	ctrl;severe3	2	ctrl	2.06604e-06	0.688252	0.139751	1.01182e-08	0.451741
HLA-B	6:31344180:T:C	CD8T	ctrl;mild1;severe3	3	ctrl	0.000594572	0.434372	0.123965	1.81513e-06	0.431266
HLA-B	6:31344180:T:C	DC	ctrl;mild1;severe3	3	ctrl	0.00691317	0.383233	0.140093	1.89202e-05	0.400174
HLA-B	6:31344180:T:C	Mono	ctrl;mild1;severe3	3	ctrl	0.00757399	0.325994	0.120542	2.21496e-05	0.417771
HLA-B	6:31344180:T:C	NK	ctrl;severe3	2	ctrl	0.010456	0.359655	0.138853	2.71158e-05	0.418526
HLA-B	6:31344180:T:C	otherT	ctrl;severe3	2	ctrl	0.00152403	0.440347	0.136528	4.18875e-06	0.404314
HLA-B	6:31344282:G:C	B	ctrl	1	ctrl	0.00642164	0.337999	0.122395	1.37057e-05	0.328917
HLA-B	6:31344282:G:C	CD4T	ctrl	1	ctrl	4.78877e-05	0.516708	0.123662	1.42729e-07	0.367507
HLA-B	6:31344282:G:C	CD8T	ctrl	1	ctrl	0.000931292	0.367743	0.109012	1.86478e-06	0.355602
HLA-B	6:31344282:G:C	DC	ctrl	1	ctrl	0.00206916	0.38131	0.121821	3.64447e-06	0.324298
HLA-B	6:31344282:G:C	Mono	ctrl	1	ctrl	0.00916596	0.281067	0.106566	1.37692e-05	0.344996
HLA-B	6:31344282:G:C	NK	ctrl	1	ctrl	0.00552216	0.334408	0.118916	7.36789e-06	0.344951
HLA-B	6:31344282:G:C	otherT	ctrl	1	ctrl	0.00671603	0.336603	0.122572	8.93848e-06	0.323904
HLA-B	6:31344660:T:C	B	ctrl;mild1;mild3;severe1;severe2;severe3	6	severe2	6.68592e-05	-0.604065	0.142796	8.90376e-08	-0.435331
HLA-B	6:31344660:T:C	CD4T	ctrl;mild1;mild3;severe1;severe2;severe3	6	severe2	0.00553589	-0.422653	0.148066	5.72881e-06	-0.438882
HLA-B	6:31344660:T:C	CD8T	ctrl;mild1;mild3;severe1;severe2;severe3	6	severe2	0.000430032	-0.426221	0.115744	3.49325e-07	-0.43682
HLA-B	6:31344660:T:C	DC	ctrl;mild1;mild3;severe1;severe2;severe3	6	ctrl	0.000249513	-0.380416	0.101584	4.258e-07	-0.294019
HLA-B	6:31344660:T:C	Mono	ctrl;mild1;mild3;severe1;severe2;severe3	6	ctrl	0.00112192	-0.292604	0.0882032	1.66629e-06	-0.295947
HLA-B	6:31344660:T:C	NK	ctrl;mild1;mild3;severe1;severe2;severe3	6	severe2	5.97551e-05	-0.539811	0.127164	5.20824e-08	-0.432116
HLA-B	6:31344660:T:C	otherT	ctrl;mild1;mild3;severe1;severe2;severe3	6	ctrl	0.00148161	-0.333935	0.10326	2.54549e-06	-0.293231
HLA-B	6:31344755:G:A	B	mild1;mild3;severe1;severe3	4	mild1	0.00132361	-0.606493	0.181889	8.76119e-06	-0.422559
HLA-B	6:31344755:G:A	CD4T	mild1;mild3;severe1;severe3	4	severe3	0.00672497	-0.641767	0.229758	1.48909e-05	-0.595042
HLA-B	6:31344755:G:A	CD8T	mild1;mild3;severe1;severe3	4	mild1	0.0035381	-0.46627	0.154878	2.92816e-06	-0.421181
HLA-B	6:31344755:G:A	DC	mild1;mild3;severe1;severe3	4	mild1	0.0166297	-0.384938	0.157318	3.90491e-05	-0.418269
HLA-B	6:31344755:G:A	Mono	mild1;mild3;severe1;severe3	4	severe3	0.0137589	-0.59996	0.237029	5.4226e-05	-0.585776
HLA-B	6:31344755:G:A	NK	mild1;mild3;severe1;severe3	4	mild1	0.000149819	-0.674647	0.169441	4.4231e-07	-0.424175
HLA-B	6:31344755:G:A	otherT	mild1;mild3;severe1;severe3	4	mild1	0.00241854	-0.506073	0.161466	2.7445e-06	-0.420145
HLA-B	6:31344761:G:A	B	severe2	1	severe2	0.0207194	0.38602	0.163261	0.0101646	0.208588
HLA-B	6:31344761:G:A	CD4T	severe2	1	severe2	0.169879	0.227243	0.164007	0.010544	0.239124
HLA-B	6:31344761:G:A	CD8T	severe2	1	severe2	0.0215105	0.311062	0.132514	0.0100149	0.231524
HLA-B	6:31344761:G:A	DC	severe2	1	severe2	0.0839214	0.282784	0.161316	0.0121271	0.176161
HLA-B	6:31344761:G:A	Mono	severe2	1	severe2	0.112233	0.221628	0.137883	0.0114541	0.232273
HLA-B	6:31344761:G:A	NK	severe2	1	severe2	0.0192002	0.356649	0.149147	0.00986301	0.198133
HLA-B	6:31344761:G:A	otherT	severe2	1	severe2	0.280288	0.169529	0.155969	0.0123938	0.155543
HLA-B	6:31344793:T:C	B	severe2	1	severe2	6.20773e-07	-0.701328	0.128404	8.33081e-11	-0.527085
HLA-B	6:31344793:T:C	CD4T	severe2	1	severe2	7.0587e-05	-0.574585	0.136744	2.16918e-08	-0.525757
HLA-B	6:31344793:T:C	CD8T	severe2	1	severe2	7.07972e-06	-0.501197	0.103895	9.96782e-10	-0.523214
HLA-B	6:31344793:T:C	DC	severe2	1	severe2	0.000101696	-0.483346	0.117361	2.68068e-08	-0.51932
HLA-B	6:31344793:T:C	Mono	severe2	1	severe2	0.000272026	-0.430631	0.112621	8.23949e-08	-0.521365
HLA-B	6:31344793:T:C	NK	severe2	1	severe2	1.18594e-07	-0.638336	0.109476	6.87295e-12	-0.525218
HLA-B	6:31344793:T:C	otherT	severe2	1	severe2	0.000835718	-0.458403	0.132088	3.39664e-07	-0.517469
HLA-B	6:31344887:G:A	B	ctrl;severe1;severe2	3	ctrl	0.00927647	0.351503	0.133477	0.000111047	0.276373
HLA-B	6:31344887:G:A	CD4T	ctrl;severe1;severe2	3	ctrl	0.0645625	0.268357	0.144204	0.000278412	0.294437
HLA-B	6:31344887:G:A	CD8T	ctrl;severe1;severe2	3	ctrl	0.0107892	0.308838	0.11972	9.29826e-05	0.291018
HLA-B	6:31344887:G:A	DC	ctrl;severe1;severe2	3	ctrl	0.0156314	0.323086	0.132256	7.54985e-05	0.271954
HLA-B	6:31344887:G:A	Mono	ctrl;severe1;severe2	3	ctrl	0.00457617	0.338015	0.117549	4.19529e-05	0.287616
HLA-B	6:31344887:G:A	NK	ctrl;severe1;severe2	3	ctrl	0.0802166	0.227915	0.129473	0.000251012	0.283103
HLA-B	6:31344887:G:A	otherT	ctrl;severe1;severe2	3	ctrl	0.0197705	0.315041	0.133822	0.000133377	0.272124
HLA-B	6:31344944:C:T	B	ctrl;mild1;severe1;severe2;severe3	5	severe2	9.88489e-05	-0.601095	0.145902	3.33682e-07	-0.39939
HLA-B	6:31344944:C:T	CD4T	ctrl;mild1;severe1;severe2;severe3	5	severe3	0.00733842	-0.44918	0.162647	1.1211e-05	-0.468432
HLA-B	6:31344944:C:T	CD8T	ctrl;mild1;severe1;severe2;severe3	5	severe3	0.00162681	-0.499002	0.152021	3.4327e-06	-0.47692
HLA-B	6:31344944:C:T	DC	ctrl;mild1;severe1;severe2;severe3	5	severe2	0.00213408	-0.410132	0.128665	4.64275e-06	-0.387632
HLA-B	6:31344944:C:T	Mono	ctrl;mild1;severe1;severe2;severe3	5	severe2	0.00917106	-0.327831	0.122512	1.74611e-05	-0.399538
HLA-B	6:31344944:C:T	NK	ctrl;mild1;severe1;severe2;severe3	5	severe3	0.00042303	-0.558045	0.151055	7.69039e-07	-0.445044
HLA-B	6:31344944:C:T	otherT	ctrl;mild1;severe1;severe2;severe3	5	severe3	0.010568	-0.419672	0.159918	1.61018e-05	-0.392434
HLA-B	6:31344945:A:G	B	mild1;mild3	2	mild1	0.00456404	-0.574138	0.196417	9.73985e-06	-0.469286
HLA-B	6:31344945:A:G	CD4T	mild1;mild3	2	mild1	0.00868659	-0.498465	0.185034	1.01619e-05	-0.470194
HLA-B	6:31344945:A:G	CD8T	mild1;mild3	2	mild1	0.00248013	-0.523319	0.167194	6.30336e-07	-0.469588
HLA-B	6:31344945:A:G	DC	mild1;mild3	2	mild1	0.0117692	-0.432821	0.167835	1.14708e-05	-0.466683
HLA-B	6:31344945:A:G	Mono	mild1;mild3	2	mild1	0.0418723	-0.32184	0.155347	5.27018e-05	-0.466752
HLA-B	6:31344945:A:G	NK	mild1;mild3	2	mild1	0.000279842	-0.720306	0.189498	2.56016e-07	-0.470804
HLA-B	6:31344945:A:G	otherT	mild1;mild3	2	mild1	0.00157021	-0.56727	0.173214	5.78278e-07	-0.467818
HLA-B	6:31344981:C:T	B	severe3	1	severe3	0.0217536	0.37701	0.160679	0.00121336	0.277641
HLA-B	6:31344981:C:T	CD4T	severe3	1	severe3	0.0860782	0.299456	0.172003	0.00148216	0.31747
HLA-B	6:31344981:C:T	CD8T	severe3	1	severe3	0.0293343	0.365088	0.164013	0.00145791	0.327847
HLA-B	6:31344981:C:T	DC	severe3	1	severe3	0.0650589	0.322843	0.172164	0.001977	0.245491
HLA-B	6:31344981:C:T	Mono	severe3	1	severe3	0.047104	0.334068	0.165117	0.00162498	0.313419
HLA-B	6:31344981:C:T	NK	severe3	1	severe3	0.00989407	0.430537	0.162539	0.00114627	0.288503
HLA-B	6:31344981:C:T	otherT	severe3	1	severe3	0.0894534	0.286667	0.166552	0.00157163	0.224423
HLA-B	6:31344994:AC:A	B	ctrl	1	ctrl	0.0146824	0.263209	0.106703	0.000100118	0.2299
HLA-B	6:31344994:AC:A	CD4T	ctrl	1	ctrl	0.00172065	0.342551	0.107456	1.06312e-05	0.25876
HLA-B	6:31344994:AC:A	CD8T	ctrl	1	ctrl	0.00449329	0.265063	0.0919688	3.01486e-05	0.250675
HLA-B	6:31344994:AC:A	DC	ctrl	1	ctrl	0.00647931	0.288571	0.104637	3.41292e-05	0.22566
HLA-B	6:31344994:AC:A	Mono	ctrl	1	ctrl	0.0247335	0.206818	0.0912431	8.9439e-05	0.242928
HLA-B	6:31344994:AC:A	NK	ctrl	1	ctrl	0.0972505	0.173741	0.10417	0.000234381	0.240527
HLA-B	6:31344994:AC:A	otherT	ctrl	1	ctrl	0.00821792	0.282717	0.105644	3.85915e-05	0.226282
HLA-B	6:31345086:G:C	B	mild1;mild3;severe1;severe3	4	severe3	1.33622e-05	-0.621484	0.132799	2.35025e-09	-0.536261
HLA-B	6:31345086:G:C	CD4T	mild1;mild3;severe1;severe3	4	severe3	0.000181599	-0.556897	0.140844	3.45138e-08	-0.562167
HLA-B	6:31345086:G:C	CD8T	mild1;mild3;severe1;severe3	4	severe3	2.23058e-05	-0.600653	0.131853	3.65908e-09	-0.568865
HLA-B	6:31345086:G:C	DC	mild1;mild3;severe1;severe3	4	mild3	6.61179e-06	-0.672736	0.137022	3.40781e-09	-0.494739
HLA-B	6:31345086:G:C	Mono	mild1;mild3;severe1;severe3	4	severe3	6.87546e-05	-0.566227	0.133244	1.42964e-08	-0.559092
HLA-B	6:31345086:G:C	NK	mild1;mild3;severe1;severe3	4	severe3	4.68183e-05	-0.590475	0.136382	8.09832e-09	-0.540984
HLA-B	6:31345086:G:C	otherT	mild1;mild3;severe1;severe3	4	mild1	0.000307267	-0.422646	0.111934	1.93785e-08	-0.418459
HLA-B	6:31345115:A:G	B	mild1;mild3	2	mild3	0.00527847	0.475946	0.165124	1.5664e-05	0.422371
HLA-B	6:31345115:A:G	CD4T	mild1;mild3	2	mild3	0.00439131	0.468523	0.158979	8.02331e-06	0.435762
HLA-B	6:31345115:A:G	CD8T	mild1;mild3	2	mild3	0.0098224	0.404511	0.15232	1.64871e-05	0.412532
HLA-B	6:31345115:A:G	DC	mild1;mild3	2	mild3	0.000508103	0.586712	0.160189	2.01592e-06	0.401569
HLA-B	6:31345115:A:G	Mono	mild1;mild3	2	mild1	0.0018494	0.373017	0.115376	4.63732e-06	0.34418
HLA-B	6:31345115:A:G	NK	mild1;mild3	2	mild1	0.0812184	0.26757	0.151516	0.000129521	0.340284
HLA-B	6:31345115:A:G	otherT	mild1;mild3	2	mild3	0.00247771	0.529866	0.16877	5.24219e-06	0.374022
HLA-B	6:31345256:G:A	B	ctrl;mild1;mild3;severe1;severe2	5	ctrl	7.6202e-05	-0.456953	0.11253	1.11731e-07	-0.395297
HLA-B	6:31345256:G:A	CD4T	ctrl;mild1;mild3;severe1;severe2	5	ctrl	2.6926e-05	-0.489721	0.113314	3.42292e-08	-0.399382
HLA-B	6:31345256:G:A	CD8T	ctrl;mild1;mild3;severe1;severe2	5	ctrl	8.78408e-05	-0.383514	0.0952913	1.04285e-07	-0.394726
HLA-B	6:31345256:G:A	DC	ctrl;mild1;mild3;severe1;severe2	5	ctrl	0.000139562	-0.432385	0.110842	1.72392e-07	-0.393858
HLA-B	6:31345256:G:A	Mono	ctrl;mild1;mild3;severe1;severe2	5	ctrl	0.00802075	-0.262748	0.0978787	1.09473e-05	-0.388927
HLA-B	6:31345256:G:A	NK	ctrl;mild1;mild3;severe1;severe2	5	ctrl	0.00110931	-0.36347	0.109478	1.292e-06	-0.393136
HLA-B	6:31345256:G:A	otherT	ctrl;mild1;mild3;severe1;severe2	5	ctrl	4.02803e-06	-0.513756	0.107612	4.87116e-09	-0.397223
HLA-B	6:31345435:T:C	B	ctrl	1	ctrl	0.0255844	0.255637	0.113446	0.000226979	0.258076
HLA-B	6:31345435:T:C	CD4T	ctrl;severe1	2	ctrl	0.127329	0.185339	0.120932	0.000730032	0.272012
HLA-B	6:31345435:T:C	CD8T	ctrl;severe1	2	ctrl	0.00914924	0.265588	0.100657	8.76778e-05	0.270925
HLA-B	6:31345435:T:C	DC	ctrl	1	ctrl	0.000841096	0.387364	0.113871	6.70626e-06	0.259264
HLA-B	6:31345435:T:C	Mono	ctrl	1	ctrl	0.000520629	0.346362	0.097814	4.05861e-06	0.270903
HLA-B	6:31345435:T:C	NK	ctrl;severe1	2	ctrl	0.0122532	0.280752	0.110845	5.73582e-05	0.26706
HLA-B	6:31345435:T:C	otherT	ctrl	1	ctrl	0.0545764	0.222907	0.115117	0.000250157	0.254399
HLA-B	6:31345443:G:C	B	ctrl;mild1;mild3;severe1;severe2;severe3	6	ctrl	3.80059e-07	0.522353	0.0985976	2.93194e-11	0.474336
HLA-B	6:31345443:G:C	CD4T	ctrl;mild1;mild3;severe1;severe2;severe3	6	ctrl	4.57518e-07	0.528831	0.100604	3.44533e-11	0.475966
HLA-B	6:31345443:G:C	CD8T	ctrl;mild1;mild3;severe1;severe2;severe3	6	ctrl	2.1902e-07	0.472194	0.0871727	1.34855e-11	0.475015
HLA-B	6:31345443:G:C	DC	ctrl;mild1;mild3;severe1;severe2;severe3	6	ctrl	1.72587e-07	0.530773	0.0971937	1.10047e-11	0.474158
HLA-B	6:31345443:G:C	Mono	ctrl;mild1;mild3;severe1;severe2;severe3	6	ctrl	8.37539e-08	0.474374	0.0844886	4.02408e-12	0.474698
HLA-B	6:31345443:G:C	NK	ctrl;mild1;mild3;severe1;severe2;severe3	6	ctrl	1.48495e-05	0.432276	0.0968172	1.45487e-09	0.474098
HLA-B	6:31345443:G:C	otherT	ctrl;mild1;mild3;severe1;severe2;severe3	6	ctrl	1.49985e-05	0.440547	0.0986661	1.49366e-09	0.473188
HLA-B	6:31345477:G:T	B	ctrl	1	ctrl	0.00284131	0.382869	0.126319	2.49603e-05	0.3011
HLA-B	6:31345477:G:T	CD4T	ctrl	1	ctrl	0.0829738	0.236288	0.13545	0.000279249	0.309927
HLA-B	6:31345477:G:T	CD8T	ctrl	1	ctrl	0.00994826	0.290381	0.11131	5.0964e-05	0.308433
HLA-B	6:31345477:G:T	DC	ctrl	1	ctrl	0.00353897	0.372264	0.12579	1.18045e-05	0.29841
HLA-B	6:31345477:G:T	Mono	ctrl	1	ctrl	0.000309564	0.400163	0.108542	1.75369e-06	0.309532
HLA-B	6:31345477:G:T	NK	ctrl	1	ctrl	0.0302775	0.267471	0.12239	8.49963e-05	0.304145
HLA-B	6:31345477:G:T	otherT	ctrl	1	ctrl	0.0258289	0.284834	0.126615	9.92769e-05	0.296069
HLA-B	6:31345692:G:A	B	ctrl;mild1;mild3;severe1;severe2;severe3	6	ctrl	2.43598e-05	0.499224	0.114838	3.20199e-08	0.389488
HLA-B	6:31345692:G:A	CD4T	ctrl;mild1;mild3;severe1;severe2;severe3	6	ctrl	0.00260613	0.378298	0.1237	2.48203e-06	0.392488
HLA-B	6:31345692:G:A	CD8T	ctrl;mild1;mild3;severe1;severe2;severe3	6	ctrl	0.000355343	0.373301	0.10229	3.48039e-07	0.391
HLA-B	6:31345692:G:A	DC	ctrl;mild1;mild3;severe1;severe2;severe3	6	ctrl	8.18757e-05	0.465221	0.115146	7.10992e-08	0.387509
HLA-B	6:31345692:G:A	Mono	ctrl;mild1;mild3;severe1;severe2;severe3	6	ctrl	2.02033e-05	0.441862	0.100604	1.52782e-08	0.391626
HLA-B	6:31345692:G:A	NK	ctrl;mild1;mild3;severe1;severe2;severe3	6	ctrl	0.00199779	0.353752	0.112624	1.60164e-06	0.388773
HLA-B	6:31345692:G:A	otherT	ctrl;mild1;mild3;severe1;severe2;severe3	6	ctrl	0.00775338	0.312339	0.115833	6.58772e-06	0.383848
HLA-B	6:31345825:A:C	B	ctrl;mild1;mild3;severe1;severe3	5	ctrl	2.05883e-08	0.600574	0.101756	3.01311e-12	0.475286
HLA-B	6:31345825:A:C	CD4T	ctrl;mild1;mild3;severe1;severe3	5	ctrl	3.30001e-07	0.557703	0.104701	5.94515e-11	0.476462
HLA-B	6:31345825:A:C	CD8T	ctrl;mild1;mild3;severe1;severe3	5	ctrl	1.03259e-06	0.456275	0.0897875	1.84813e-10	0.473992
HLA-B	6:31345825:A:C	DC	ctrl;mild1;mild3;severe1;severe3	5	ctrl	5.52886e-06	0.474369	0.100972	1.18836e-09	0.472357
HLA-B	6:31345825:A:C	Mono	ctrl;mild1;mild3;severe1;severe3	5	ctrl	1.74776e-07	0.477034	0.0873476	2.27758e-11	0.474001
HLA-B	6:31345825:A:C	NK	ctrl;mild1;mild3;severe1;severe3	5	ctrl	0.000144494	0.393091	0.101007	4.04279e-08	0.472104
HLA-B	6:31345825:A:C	otherT	ctrl;mild1;mild3;severe1;severe3	5	ctrl	1.50452e-05	0.449932	0.100785	3.58367e-09	0.471921
HLA-B	6:31345937:G:A	B	ctrl;mild3	2	ctrl	6.29305e-06	-0.542088	0.116058	1.56669e-08	-0.454136
HLA-B	6:31345937:G:A	CD4T	ctrl;mild3	2	ctrl	6.14848e-07	-0.625888	0.120534	1.26156e-09	-0.466197
HLA-B	6:31345937:G:A	CD8T	ctrl;mild3	2	ctrl	5.78037e-05	-0.443173	0.107251	1.25392e-07	-0.451726
HLA-B	6:31345937:G:A	DC	ctrl;mild3	2	ctrl	0.00124595	-0.394146	0.119975	2.95299e-06	-0.442092
HLA-B	6:31345937:G:A	Mono	ctrl;mild3	2	mild3	0.00822901	-0.368937	0.135465	1.5753e-05	-0.427539
HLA-B	6:31345937:G:A	NK	ctrl;mild3	2	ctrl	9.77878e-05	-0.47526	0.118986	2.09058e-07	-0.452223
HLA-B	6:31345937:G:A	otherT	ctrl;mild3	2	ctrl	3.47903e-06	-0.549256	0.114244	6.56247e-09	-0.453804
HLA-B	6:31345956:T:C	B	ctrl;mild1;mild3;severe2;severe3	5	severe2	0.00125485	-0.72162	0.214975	7.8284e-06	-0.463709
HLA-B	6:31345956:T:C	CD4T	ctrl;mild1;mild3;severe2;severe3	5	severe3	0.00377324	-0.608984	0.203215	3.64437e-06	-0.579303
HLA-B	6:31345956:T:C	CD8T	ctrl;mild1;mild3;severe2;severe3	5	severe3	0.00272334	-0.60232	0.193598	3.28801e-06	-0.588604
HLA-B	6:31345956:T:C	DC	ctrl;mild1;mild3;severe2;severe3	5	severe3	0.0103449	-0.507892	0.192573	1.27451e-05	-0.497082
HLA-B	6:31345956:T:C	Mono	ctrl;mild1;mild3;severe2;severe3	5	severe3	0.00121862	-0.650558	0.192437	1.88008e-06	-0.575099
HLA-B	6:31345956:T:C	NK	ctrl;mild1;mild3;severe2;severe3	5	severe3	0.000767442	-0.641309	0.182616	8.16958e-07	-0.543567
HLA-B	6:31345956:T:C	otherT	ctrl;mild1;mild3;severe2;severe3	5	severe3	0.00609646	-0.53382	0.188976	5.20279e-06	-0.475612
HLA-B	6:31346139:A:G	B	severe2	1	severe2	0.0221036	0.400068	0.17108	0.00341854	0.252588
HLA-B	6:31346139:A:G	CD4T	severe2	1	severe2	0.153984	0.2505	0.173986	0.0036887	0.281673
HLA-B	6:31346139:A:G	CD8T	severe2	1	severe2	0.0115895	0.362295	0.140042	0.00301722	0.275416
HLA-B	6:31346139:A:G	DC	severe2	1	severe2	0.0533435	0.340737	0.173415	0.00413132	0.222206
HLA-B	6:31346139:A:G	Mono	severe2	1	severe2	0.095276	0.248636	0.14714	0.00404554	0.275187
HLA-B	6:31346139:A:G	NK	severe2	1	severe2	0.00995449	0.414257	0.156795	0.00298593	0.243636
HLA-B	6:31346139:A:G	otherT	severe2	1	severe2	0.231764	0.196277	0.162904	0.00458551	0.201384
HLA-B	6:31346289:A:T	B	ctrl;mild1;mild3	3	ctrl	1.23402e-09	-0.633986	0.0982582	3.87468e-14	-0.563053
HLA-B	6:31346289:A:T	CD4T	ctrl;mild1;mild3	3	ctrl	5.45284e-09	-0.627927	0.101884	2.36144e-13	-0.562961
HLA-B	6:31346289:A:T	CD8T	ctrl;mild1;mild3	3	ctrl	3.32207e-09	-0.542133	0.0865462	1.04916e-13	-0.56156
HLA-B	6:31346289:A:T	DC	ctrl;mild1;mild3	3	ctrl	3.13043e-09	-0.608845	0.0971566	1.15796e-13	-0.562633
HLA-B	6:31346289:A:T	Mono	ctrl;mild1;mild3	3	ctrl	6.92706e-07	-0.456083	0.0882737	5.99696e-11	-0.560011
HLA-B	6:31346289:A:T	NK	ctrl;mild1;mild3	3	ctrl	6.27244e-08	-0.538085	0.0948859	3.77309e-12	-0.561471
HLA-B	6:31346289:A:T	otherT	ctrl;mild1;mild3	3	ctrl	8.96115e-10	-0.627647	0.0963667	2.4758e-14	-0.562959
HLA-B	6:31346329:C:G	B	ctrl	1	ctrl	1.30256e-10	-0.656781	0.0955483	8.77076e-15	-0.525899
HLA-B	6:31346329:C:G	CD4T	ctrl	1	ctrl	7.41415e-09	-0.616117	0.100955	1.12299e-12	-0.524334
HLA-B	6:31346329:C:G	CD8T	ctrl	1	ctrl	4.72301e-08	-0.491817	0.0857452	8.0026e-12	-0.51974
HLA-B	6:31346329:C:G	DC	ctrl	1	ctrl	3.60621e-07	-0.516917	0.0974414	9.13645e-11	-0.520565
HLA-B	6:31346329:C:G	Mono	ctrl	1	ctrl	4.89903e-06	-0.409359	0.0865822	1.7202e-09	-0.5164
HLA-B	6:31346329:C:G	NK	ctrl	1	ctrl	1.68526e-06	-0.473312	0.0952679	5.11679e-10	-0.519015
HLA-B	6:31346329:C:G	otherT	ctrl	1	ctrl	2.41999e-09	-0.590043	0.0933157	2.58238e-13	-0.5234
HLA-B	6:31346518:C:G	B	ctrl	1	ctrl	6.21274e-07	-0.563212	0.108483	5.98825e-10	-0.462438
HLA-B	6:31346518:C:G	CD4T	ctrl	1	ctrl	3.23531e-07	-0.599285	0.112418	2.6287e-10	-0.468415
HLA-B	6:31346518:C:G	CD8T	ctrl	1	ctrl	1.98479e-05	-0.443655	0.100875	1.92545e-08	-0.459878
HLA-B	6:31346518:C:G	DC	ctrl	1	ctrl	0.000545297	-0.396334	0.112372	6.24465e-07	-0.45335
HLA-B	6:31346518:C:G	Mono	ctrl	1	ctrl	0.00110463	-0.325241	0.0979046	1.45449e-06	-0.4525
HLA-B	6:31346518:C:G	NK	ctrl	1	ctrl	1.67777e-05	-0.493108	0.111174	1.59193e-08	-0.46104
HLA-B	6:31346518:C:G	otherT	ctrl	1	ctrl	1.95948e-06	-0.531727	0.107683	1.60563e-09	-0.460219
HLA-B	6:31347089:C:T	B	mild1;mild3	2	mild1	0.0738641	-0.245256	0.135317	0.00216335	-0.207276
HLA-B	6:31347089:C:T	CD4T	mild1;mild3	2	mild1	0.0306443	-0.267609	0.121489	0.00122166	-0.223613
HLA-B	6:31347089:C:T	CD8T	mild1;mild3	2	mild1	0.0399092	-0.23628	0.113021	0.000854949	-0.212203
HLA-B	6:31347089:C:T	DC	mild1;mild3	2	mild1	0.0330279	-0.239987	0.110604	0.00130547	-0.197293
HLA-B	6:31347089:C:T	Mono	mild1;mild3	2	mild3	0.132213	-0.188478	0.123672	0.003917	-0.227588
HLA-B	6:31347089:C:T	NK	mild1;mild3	2	mild1	0.00409301	-0.357521	0.120944	0.000599844	-0.20668
HLA-B	6:31347089:C:T	otherT	mild1;mild3	2	mild1	0.020243	-0.269262	0.113627	0.000805942	-0.192635
HLA-B	6:31347388:T:C	B	ctrl;mild1;mild3	3	ctrl	0.00294747	-0.321119	0.106358	2.37637e-05	-0.252418
HLA-B	6:31347388:T:C	CD4T	ctrl;mild1;mild3	3	ctrl	0.0711926	-0.205955	0.1134	0.000210748	-0.258846
HLA-B	6:31347388:T:C	CD8T	ctrl;mild1;mild3	3	ctrl	0.00740637	-0.250511	0.0923508	3.65378e-05	-0.257725
HLA-B	6:31347388:T:C	DC	ctrl;mild1;mild3	3	ctrl	0.00448733	-0.30113	0.104504	1.51502e-05	-0.250315
HLA-B	6:31347388:T:C	Mono	ctrl;mild1;mild3	3	ctrl	0.0261847	-0.205659	0.0916467	8.73447e-05	-0.254667
HLA-B	6:31347388:T:C	NK	ctrl;mild1;mild3	3	ctrl	0.00860882	-0.265213	0.0997336	2.0992e-05	-0.255736
HLA-B	6:31347388:T:C	otherT	ctrl;mild1;mild3	3	ctrl	0.00145887	-0.339318	0.104772	8.85348e-06	-0.251326
HLA-B	6:31347493:C:T	B	ctrl;mild1;mild3	3	ctrl	1.98704e-06	-0.492771	0.0998573	1.10127e-09	-0.404317
HLA-B	6:31347493:C:T	CD4T	ctrl;mild1;mild3	3	ctrl	2.95333e-05	-0.44924	0.104499	1.58737e-08	-0.404158
HLA-B	6:31347493:C:T	CD8T	ctrl;mild1;mild3	3	ctrl	3.52233e-05	-0.370849	0.0871187	1.79087e-08	-0.401868
HLA-B	6:31347493:C:T	DC	ctrl;mild1;mild3	3	ctrl	0.000118957	-0.395262	0.100243	6.35006e-08	-0.401556
HLA-B	6:31347493:C:T	Mono	ctrl;mild1;mild3	3	ctrl	0.00021594	-0.331173	0.087492	1.19037e-07	-0.400487
HLA-B	6:31347493:C:T	NK	ctrl;mild1;mild3	3	mild1	9.93131e-05	-0.474831	0.115874	5.15887e-08	-0.356153
HLA-B	6:31347493:C:T	otherT	ctrl;mild1;mild3	3	ctrl	1.91854e-07	-0.525777	0.096593	7.97167e-11	-0.405121
HLA-B	6:31347583:G:A	B	ctrl;mild3;severe1;severe2	4	ctrl	0.0482969	-0.232851	0.117018	0.000168329	-0.293804
HLA-B	6:31347583:G:A	CD4T	ctrl;mild3;severe1;severe2	4	ctrl	0.00703792	-0.326465	0.119592	2.1914e-05	-0.306367
HLA-B	6:31347583:G:A	CD8T	ctrl;mild3;severe1;severe2	4	ctrl	0.00216999	-0.311466	0.099941	8.97178e-06	-0.303817
HLA-B	6:31347583:G:A	DC	ctrl;mild3;severe1;severe2	4	ctrl	0.000876721	-0.394221	0.116302	3.9348e-06	-0.297141
HLA-B	6:31347583:G:A	Mono	ctrl;mild3;severe1;severe2	4	ctrl	0.0335962	-0.220181	0.102739	9.13323e-05	-0.298441
HLA-B	6:31347583:G:A	NK	ctrl;mild3;severe1;severe2	4	ctrl	0.0075164	-0.306337	0.11318	1.81786e-05	-0.300994
HLA-B	6:31347583:G:A	otherT	ctrl;mild3;severe1;severe2	4	ctrl	0.000169812	-0.432516	0.112329	8.61555e-07	-0.298846
HLA-B	6:31347614:CTG:C	B	ctrl;mild1;mild3;severe1;severe2;severe3	6	ctrl	8.16505e-05	0.436659	0.108006	7.7184e-08	0.362978
HLA-B	6:31347614:CTG:C	CD4T	ctrl;mild1;mild3;severe1;severe2;severe3	6	ctrl	0.00014311	0.431721	0.110828	1.01068e-07	0.36935
HLA-B	6:31347614:CTG:C	CD8T	ctrl;mild1;mild3;severe1;severe2;severe3	6	ctrl	0.000233537	0.357069	0.0948392	1.62753e-07	0.366427
HLA-B	6:31347614:CTG:C	DC	ctrl;mild1;mild3;severe1;severe2;severe3	6	ctrl	0.000742674	0.369087	0.107353	4.60172e-07	0.360441
HLA-B	6:31347614:CTG:C	Mono	ctrl;mild1;mild3;severe1;severe2;severe3	6	ctrl	0.000191198	0.350741	0.0918644	1.13226e-07	0.364839
HLA-B	6:31347614:CTG:C	NK	ctrl;mild1;mild3;severe1;severe2;severe3	6	ctrl	0.00910564	0.281973	0.106831	5.41984e-06	0.363037
HLA-B	6:31347614:CTG:C	otherT	ctrl;mild1;mild3;severe1;severe2;severe3	6	ctrl	7.83682e-05	0.43061	0.106232	5.93745e-08	0.361895
HLA-B	6:31347724:A:G	B	mild1;severe3	2	severe3	0.0776386	-0.403331	0.225263	0.000457199	-0.437647
HLA-B	6:31347724:A:G	CD4T	mild1;severe3	2	severe3	0.0187315	-0.542579	0.225429	0.00012916	-0.493293
HLA-B	6:31347724:A:G	CD8T	mild1;severe3	2	severe3	0.00982366	-0.5672	0.213496	0.000112942	-0.50468
HLA-B	6:31347724:A:G	DC	mild1;severe3	2	severe3	0.0564447	-0.420088	0.216465	0.000368994	-0.402482
HLA-B	6:31347724:A:G	Mono	mild1;severe3	2	severe3	0.0270479	-0.498546	0.220478	0.000237788	-0.485888
HLA-B	6:31347724:A:G	NK	mild1;severe3	2	severe3	0.00183657	-0.658585	0.203668	5.79897e-05	-0.458018
HLA-B	6:31347724:A:G	otherT	mild1;severe3	2	severe3	0.0356347	-0.456004	0.213012	0.000176525	-0.379529
HLA-B	6:31348114:A:G	B	ctrl;mild1;mild3;severe2;severe3	5	severe3	0.000807301	-0.740096	0.211439	1.32174e-06	-0.563988
HLA-B	6:31348114:A:G	CD4T	ctrl;mild1;mild3;severe2;severe3	5	mild3	0.000973068	-0.563269	0.163356	2.06702e-06	-0.467909
HLA-B	6:31348114:A:G	CD8T	ctrl;mild1;mild3;severe2;severe3	5	mild1	0.00160419	-0.42394	0.129539	6.43469e-07	-0.381275
HLA-B	6:31348114:A:G	DC	ctrl;mild1;mild3;severe2;severe3	5	mild1	0.00518905	-0.370895	0.129004	2.97884e-06	-0.379632
HLA-B	6:31348114:A:G	Mono	ctrl;mild1;mild3;severe2;severe3	5	severe3	0.00102107	-0.69038	0.200839	1.47879e-06	-0.608347
HLA-B	6:31348114:A:G	NK	ctrl;mild1;mild3;severe2;severe3	5	severe3	0.00136131	-0.651471	0.195598	1.30928e-06	-0.572688
HLA-B	6:31348114:A:G	otherT	ctrl;mild1;mild3;severe2;severe3	5	mild1	0.00115231	-0.450621	0.133579	5.84014e-07	-0.379827
HLA-B	6:31348182:A:G	B	ctrl	1	ctrl	0.112407	0.183015	0.114657	0.00421575	0.175254
HLA-B	6:31348182:A:G	CD4T	ctrl	1	ctrl	0.271476	0.133066	0.120593	0.00571147	0.203629
HLA-B	6:31348182:A:G	CD8T	ctrl	1	ctrl	0.0307299	0.219373	0.100637	0.00276764	0.200042
HLA-B	6:31348182:A:G	DC	ctrl	1	ctrl	0.00417148	0.328754	0.113144	0.00201719	0.174421
HLA-B	6:31348182:A:G	Mono	ctrl	1	ctrl	0.010018	0.255789	0.0981585	0.00193351	0.196066
HLA-B	6:31348182:A:G	NK	ctrl	1	ctrl	0.0555281	0.214416	0.111187	0.00257815	0.191872
HLA-B	6:31348182:A:G	otherT	ctrl	1	ctrl	0.115993	0.18335	0.11602	0.00338879	0.170307
HLA-B	6:31348268:G:A	B	severe1;severe2	2	severe2	0.019053	0.41973	0.175049	0.00181772	0.262614
HLA-B	6:31348268:G:A	CD4T	severe1;severe2	2	severe2	0.0700957	0.316098	0.17209	0.00175284	0.295216
HLA-B	6:31348268:G:A	CD8T	severe1;severe2	2	severe2	0.0105407	0.363419	0.138576	0.00153133	0.286787
HLA-B	6:31348268:G:A	DC	severe1;severe2	2	severe2	0.0525843	0.326704	0.165728	0.00224301	0.230051
HLA-B	6:31348268:G:A	Mono	severe1;severe2	2	severe2	0.050876	0.287647	0.144926	0.00194831	0.288118
HLA-B	6:31348268:G:A	NK	severe1;severe2	2	severe2	0.0373304	0.343406	0.162111	0.00176731	0.250947
HLA-B	6:31348268:G:A	otherT	severe1;severe2	2	severe2	0.197245	0.21932	0.168691	0.00266548	0.208799
HLA-B	6:31348302:A:C	B	ctrl	1	ctrl	0.254479	-0.122068	0.106739	0.0192809	-0.126459
HLA-B	6:31348302:A:C	CD4T	ctrl	1	ctrl	0.00749861	-0.300788	0.111079	0.011477	-0.1779
HLA-B	6:31348302:A:C	CD8T	ctrl	1	ctrl	0.0411477	-0.192414	0.0934652	0.0125887	-0.16298
HLA-B	6:31348302:A:C	DC	ctrl	1	ctrl	0.0550273	-0.203273	0.105189	0.0140744	-0.121583
HLA-B	6:31348302:A:C	Mono	ctrl	1	ctrl	0.655247	-0.0421151	0.0941513	0.025393	-0.14492
HLA-B	6:31348302:A:C	NK	ctrl	1	ctrl	0.0395746	-0.214792	0.103528	0.0120162	-0.153393
HLA-B	6:31348302:A:C	otherT	ctrl	1	ctrl	0.0165975	-0.254324	0.105057	0.0117506	-0.126704
HLA-B	6:31348704:T:C	B	mild1	1	mild1	0.014876	-0.501042	0.20105	0.000130158	-0.387978
HLA-B	6:31348704:T:C	CD4T	mild1	1	mild1	0.0611099	-0.360089	0.189433	0.000262223	-0.388099
HLA-B	6:31348704:T:C	CD8T	mild1	1	mild1	0.0107625	-0.444581	0.170027	3.43555e-05	-0.388599
HLA-B	6:31348704:T:C	DC	mild1	1	mild1	0.0481162	-0.343194	0.170956	0.000203092	-0.384306
HLA-B	6:31348704:T:C	Mono	mild1	1	mild1	0.117982	-0.249068	0.157417	0.000502973	-0.38458
HLA-B	6:31348704:T:C	NK	mild1	1	mild1	0.000694225	-0.669468	0.189694	1.64043e-05	-0.390785
HLA-B	6:31348704:T:C	otherT	mild1	1	mild1	0.00661485	-0.488109	0.174986	3.17905e-05	-0.386098
HLA-B	6:31348785:GTGTT:G	B	mild1;mild3	2	mild3	0.00465505	-0.493328	0.168563	1.90918e-05	-0.512203
HLA-B	6:31348785:GTGTT:G	CD4T	mild1;mild3	2	mild3	0.000879733	-0.621024	0.178451	3.07783e-06	-0.532107
HLA-B	6:31348785:GTGTT:G	CD8T	mild1;mild3	2	mild3	0.00135498	-0.613133	0.18358	4.87679e-06	-0.512338
HLA-B	6:31348785:GTGTT:G	DC	mild1;mild3	2	mild3	0.000583325	-0.675406	0.186593	3.49054e-06	-0.498187
HLA-B	6:31348785:GTGTT:G	Mono	mild1;mild3	2	mild3	0.0522501	-0.324829	0.16437	0.000213291	-0.521134
HLA-B	6:31348785:GTGTT:G	NK	mild1;mild3	2	mild3	0.0103944	-0.518568	0.196836	3.86127e-05	-0.498194
HLA-B	6:31348785:GTGTT:G	otherT	mild1;mild3	2	mild3	0.00039288	-0.693134	0.186111	1.59394e-06	-0.476211
HLA-B	6:31350264:T:C	B	mild3	1	mild3	0.00110446	-0.628289	0.184372	1.98601e-06	-0.636692
HLA-B	6:31350264:T:C	CD4T	mild3	1	mild3	0.000727732	-0.71377	0.201645	1.23692e-06	-0.653796
HLA-B	6:31350264:T:C	CD8T	mild3	1	mild3	0.000322016	-0.76766	0.202705	5.73562e-07	-0.635579
HLA-B	6:31350264:T:C	DC	mild3	1	mild3	0.000560541	-0.755462	0.207996	1.36354e-06	-0.616265
HLA-B	6:31350264:T:C	Mono	mild3	1	mild3	0.0389863	-0.384715	0.182706	7.50236e-05	-0.645641
HLA-B	6:31350264:T:C	NK	mild3	1	mild3	0.00210479	-0.708771	0.22179	4.15753e-06	-0.622933
HLA-B	6:31350264:T:C	otherT	mild3	1	mild3	0.00029133	-0.7882	0.206648	5.52059e-07	-0.593252
HLA-B	6:31350776:T:C	B	ctrl;mild1;mild3;severe1;severe2;severe3	6	mild1	0.000142622	-0.574176	0.143322	3.88551e-08	-0.442575
HLA-B	6:31350776:T:C	CD4T	ctrl;mild1;mild3;severe1;severe2;severe3	6	ctrl	1.79952e-06	-0.567839	0.11458	2.43293e-09	-0.438391
HLA-B	6:31350776:T:C	CD8T	ctrl;mild1;mild3;severe1;severe2;severe3	6	mild1	0.000398684	-0.445844	0.120331	2.14924e-08	-0.442016
HLA-B	6:31350776:T:C	DC	ctrl;mild1;mild3;severe1;severe2;severe3	6	mild1	0.00120335	-0.40952	0.121889	1.08102e-07	-0.441065
HLA-B	6:31350776:T:C	Mono	ctrl;mild1;mild3;severe1;severe2;severe3	6	mild1	0.000105713	-0.443885	0.108159	1.39815e-08	-0.442148
HLA-B	6:31350776:T:C	NK	ctrl;mild1;mild3;severe1;severe2;severe3	6	ctrl	2.06183e-05	-0.481778	0.109856	2.58063e-08	-0.431408
HLA-B	6:31350776:T:C	otherT	ctrl;mild1;mild3;severe1;severe2;severe3	6	mild1	5.61088e-05	-0.52889	0.124174	4.54967e-09	-0.44164
HLA-B	6:31350853:A:G	B	mild1;severe2;severe3	3	severe2	0.000672223	-0.903135	0.2542	1.23795e-05	-0.51095
HLA-B	6:31350853:A:G	CD4T	mild1;severe2;severe3	3	severe3	0.00632079	-0.68949	0.24489	1.14588e-05	-0.626212
HLA-B	6:31350853:A:G	CD8T	mild1;severe2;severe3	3	mild1	0.00418253	-0.499094	0.168999	2.38017e-06	-0.455123
HLA-B	6:31350853:A:G	DC	mild1;severe2;severe3	3	severe2	0.00836613	-0.554301	0.204332	3.37497e-05	-0.494151
HLA-B	6:31350853:A:G	Mono	mild1;severe2;severe3	3	severe3	0.0154245	-0.606814	0.244009	4.74476e-05	-0.615981
HLA-B	6:31350853:A:G	NK	mild1;severe2;severe3	3	mild1	4.06091e-05	-0.795559	0.183117	1.51555e-07	-0.459994
HLA-B	6:31350853:A:G	otherT	mild1;severe2;severe3	3	mild1	0.000789494	-0.598668	0.171467	8.63986e-07	-0.455038
HLA-B	6:31351156:T:G	B	ctrl	1	ctrl	0.0332408	0.239302	0.111427	0.000111655	0.25954
HLA-B	6:31351156:T:G	CD4T	ctrl	1	ctrl	0.00162005	0.358238	0.111729	6.44407e-06	0.286588
HLA-B	6:31351156:T:G	CD8T	ctrl	1	ctrl	0.00225356	0.298795	0.0962411	9.92615e-06	0.279782
HLA-B	6:31351156:T:G	DC	ctrl	1	ctrl	0.000837856	0.366628	0.107739	4.09845e-06	0.258582
HLA-B	6:31351156:T:G	Mono	ctrl	1	ctrl	0.012876	0.237782	0.0945435	2.91874e-05	0.272618
HLA-B	6:31351156:T:G	NK	ctrl	1	ctrl	0.0274601	0.237768	0.106872	5.03972e-05	0.271255
HLA-B	6:31351156:T:G	otherT	ctrl	1	ctrl	0.0123294	0.275097	0.108687	2.76712e-05	0.256879
HLA-B	6:31351254:G:T	B	ctrl;mild1	2	ctrl	0.0118452	0.414255	0.162728	0.000165668	0.333681
HLA-B	6:31351254:G:T	CD4T	ctrl;mild1	2	ctrl	0.000302964	0.618019	0.167365	1.5205e-05	0.376062
HLA-B	6:31351254:G:T	CD8T	ctrl;mild1	2	ctrl	0.0150496	0.354686	0.144316	0.000128949	0.356285
HLA-B	6:31351254:G:T	DC	ctrl;mild1	2	ctrl	0.103384	0.272946	0.166656	0.000556461	0.320929
HLA-B	6:31351254:G:T	Mono	ctrl;mild1	2	ctrl	0.0508336	0.276933	0.140754	0.000372601	0.344518
HLA-B	6:31351254:G:T	NK	ctrl;mild1	2	ctrl	0.107572	0.262953	0.162512	0.000533745	0.342494
HLA-B	6:31351254:G:T	otherT	ctrl;mild1	2	ctrl	0.00259336	0.489038	0.159815	4.00153e-05	0.332325
HLA-B	6:31351445:C:T	B	ctrl;mild1;mild3;severe1;severe2;severe3	6	ctrl	3.54738e-10	0.609752	0.0911751	3.73178e-15	0.579319
HLA-B	6:31351445:C:T	CD4T	ctrl;mild1;mild3;severe1;severe2;severe3	6	ctrl	7.37324e-12	0.673185	0.0910893	2.92499e-17	0.580116
HLA-B	6:31351445:C:T	CD8T	ctrl;mild1;mild3;severe1;severe2;severe3	6	ctrl	3.05467e-12	0.589192	0.0779979	6.75416e-18	0.579212
HLA-B	6:31351445:C:T	DC	ctrl;mild1;mild3;severe1;severe2;severe3	6	ctrl	1.13424e-10	0.625911	0.0908357	9.35778e-16	0.579478
HLA-B	6:31351445:C:T	Mono	ctrl;mild1;mild3;severe1;severe2;severe3	6	ctrl	1.18025e-08	0.487759	0.0811427	2.47521e-13	0.578
HLA-B	6:31351445:C:T	NK	ctrl;mild1;mild3;severe1;severe2;severe3	6	ctrl	4.31127e-09	0.556287	0.0896567	7.77411e-14	0.578787
HLA-B	6:31351445:C:T	otherT	ctrl;mild1;mild3;severe1;severe2;severe3	6	ctrl	7.26107e-10	0.587483	0.0896515	8.56159e-15	0.579064
HLA-B	6:31351511:A:G	B	ctrl;mild1;mild3	3	ctrl	0.00174197	0.37609	0.118105	3.22564e-06	0.352124
HLA-B	6:31351511:A:G	CD4T	ctrl;mild1;mild3	3	ctrl	1.648e-05	0.533149	0.120039	3.61304e-08	0.379173
HLA-B	6:31351511:A:G	CD8T	ctrl;mild1;mild3	3	ctrl	0.000878253	0.362584	0.106935	1.3977e-06	0.368823
HLA-B	6:31351511:A:G	DC	ctrl;mild1;mild3	3	ctrl	0.00102129	0.399954	0.119582	1.51754e-06	0.348839
HLA-B	6:31351511:A:G	Mono	ctrl;mild1;mild3	3	ctrl	0.0087252	0.276574	0.104175	1.17255e-05	0.360691
HLA-B	6:31351511:A:G	NK	ctrl;mild1;mild3	3	ctrl	0.00266888	0.354599	0.116261	3.20561e-06	0.362222
HLA-B	6:31351511:A:G	otherT	ctrl;mild1;mild3	3	ctrl	0.00167543	0.379887	0.118851	2.12685e-06	0.348905
HLA-B	6:31351578:G:T	B	ctrl;severe1;severe2;severe3	4	severe1	0.0385725	0.314892	0.149465	0.00269435	0.200286
HLA-B	6:31351578:G:T	CD4T	ctrl;severe1;severe2;severe3	4	severe1	0.0433447	0.291411	0.141888	0.00188407	0.237234
HLA-B	6:31351578:G:T	CD8T	ctrl;severe1;severe2;severe3	4	severe1	0.0588498	0.2395	0.124885	0.00203508	0.22409
HLA-B	6:31351578:G:T	DC	ctrl;severe1;severe2;severe3	4	severe1	0.00952104	0.33701	0.126243	0.00206417	0.175982
HLA-B	6:31351578:G:T	Mono	ctrl;severe1;severe2;severe3	4	severe1	0.0605786	0.222427	0.116588	0.00259533	0.214829
HLA-B	6:31351578:G:T	NK	ctrl;severe1;severe2;severe3	4	severe1	0.0993165	0.216317	0.129683	0.00230899	0.209756
HLA-B	6:31351578:G:T	otherT	ctrl;severe1;severe2;severe3	4	severe1	0.081921	0.244055	0.138407	0.00395288	0.163637
HLA-B	6:31351614:A:C	B	ctrl	1	ctrl	0.274338	0.113517	0.103492	0.011895	0.126426
HLA-B	6:31351614:A:C	CD4T	ctrl	1	ctrl	0.0288546	0.240692	0.109151	0.00827665	0.175111
HLA-B	6:31351614:A:C	CD8T	ctrl	1	ctrl	0.0987375	0.152532	0.0918498	0.00921916	0.162348
HLA-B	6:31351614:A:C	DC	ctrl	1	ctrl	0.0366896	0.218482	0.103722	0.00807193	0.121578
HLA-B	6:31351614:A:C	Mono	ctrl	1	ctrl	0.00877579	0.235961	0.088946	0.00693644	0.156359
HLA-B	6:31351614:A:C	NK	ctrl	1	ctrl	0.155418	0.143027	0.100214	0.00926049	0.149549
HLA-B	6:31351614:A:C	otherT	ctrl	1	ctrl	0.103188	0.167566	0.102243	0.0088321	0.121383
HLA-B	6:31351620:G:A	B	mild3	1	mild3	0.00302231	0.675674	0.219669	0.0440779	0.302546
HLA-B	6:31351620:G:A	CD4T	mild3	1	mild3	0.0539782	0.480596	0.245079	0.046556	0.305145
HLA-B	6:31351620:G:A	CD8T	mild3	1	mild3	0.253938	0.260283	0.226248	0.0490777	0.282111
HLA-B	6:31351620:G:A	Mono	mild3	1	mild3	0.128543	0.325527	0.211535	0.0491691	0.306146
HLA-B	6:31351620:G:A	otherT	mild3	1	mild3	0.0363624	0.552786	0.259059	0.0477473	0.253373
HLA-B	6:31351712:C:T	B	ctrl;mild1;mild3;severe1;severe2;severe3	6	ctrl	4.45243e-09	-0.613716	0.0989089	1.13198e-12	-0.574942
HLA-B	6:31351712:C:T	CD4T	ctrl;mild1;mild3;severe1;severe2;severe3	6	ctrl	5.9129e-11	-0.706141	0.100652	6.43929e-15	-0.58244
HLA-B	6:31351712:C:T	CD8T	ctrl;mild1;mild3;severe1;severe2;severe3	6	ctrl	6.1792e-10	-0.566889	0.086074	8.35998e-14	-0.571425
HLA-B	6:31351712:C:T	DC	ctrl;mild1;mild3;severe1;severe2;severe3	6	ctrl	1.75227e-07	-0.552957	0.101315	8.24346e-11	-0.569996
HLA-B	6:31351712:C:T	Mono	ctrl;mild1;mild3;severe1;severe2;severe3	6	ctrl	9.4442e-05	-0.374861	0.0936088	1.05998e-07	-0.555342
HLA-B	6:31351712:C:T	NK	ctrl;mild1;mild3;severe1;severe2;severe3	6	ctrl	7.22417e-09	-0.598121	0.09799	1.95255e-12	-0.573791
HLA-B	6:31351712:C:T	otherT	ctrl;mild1;mild3;severe1;severe2;severe3	6	ctrl	2.21132e-11	-0.6799	0.0944678	1.66533e-15	-0.580533
HLA-B	6:31351762:T:A	B	severe2	1	severe2	0.000130515	-0.668375	0.165421	1.35429e-06	-0.411992
HLA-B	6:31351762:T:A	CD4T	severe2	1	severe2	0.0120271	-0.441893	0.17179	4.63879e-05	-0.428348
HLA-B	6:31351762:T:A	CD8T	severe2	1	severe2	0.000115771	-0.545328	0.134128	4.95267e-07	-0.426895
HLA-B	6:31351762:T:A	DC	severe2	1	severe2	0.0407224	-0.335187	0.160807	0.000176334	-0.373723
HLA-B	6:31351762:T:A	Mono	severe2	1	severe2	0.0409479	-0.301406	0.144877	0.000158932	-0.416499
HLA-B	6:31351762:T:A	NK	severe2	1	severe2	0.00242062	-0.453723	0.144715	9.53636e-06	-0.395203
HLA-B	6:31351762:T:A	otherT	severe2	1	severe2	0.0755219	-0.288082	0.160011	0.000269942	-0.35711
HLA-B	6:31351767:T:C	B	ctrl	1	ctrl	0.00500887	0.33008	0.115995	3.9287e-05	0.259054
HLA-B	6:31351767:T:C	CD4T	ctrl	1	ctrl	0.0438693	0.250691	0.12342	0.000137473	0.277211
HLA-B	6:31351767:T:C	CD8T	ctrl	1	ctrl	0.00654196	0.283961	0.103056	3.25298e-05	0.273533
HLA-B	6:31351767:T:C	DC	ctrl	1	ctrl	0.0121674	0.295757	0.116651	3.13989e-05	0.254625
HLA-B	6:31351767:T:C	Mono	ctrl	1	ctrl	0.00449487	0.288821	0.100234	1.79304e-05	0.269344
HLA-B	6:31351767:T:C	NK	ctrl	1	ctrl	0.0192956	0.262813	0.111216	4.67775e-05	0.267378
HLA-B	6:31351767:T:C	otherT	ctrl	1	ctrl	0.0222654	0.268622	0.116382	7.14187e-05	0.254528
HLA-B	6:31351809:C:T	B	mild1;mild3;severe1;severe2;severe3	5	severe3	0.00269361	-0.682941	0.219601	2.21786e-06	-0.611151
HLA-B	6:31351809:C:T	CD4T	mild1;mild3;severe1;severe2;severe3	5	severe3	0.000618303	-0.776586	0.216587	3.894e-07	-0.671399
HLA-B	6:31351809:C:T	CD8T	mild1;mild3;severe1;severe2;severe3	5	severe3	0.000343257	-0.762109	0.202111	2.35983e-07	-0.682994
HLA-B	6:31351809:C:T	DC	mild1;mild3;severe1;severe2;severe3	5	severe2	0.00158853	-0.598985	0.18237	2.39478e-06	-0.533196
HLA-B	6:31351809:C:T	Mono	mild1;mild3;severe1;severe2;severe3	5	severe3	0.00295739	-0.64211	0.208022	3.0365e-06	-0.661214
HLA-B	6:31351809:C:T	NK	mild1;mild3;severe1;severe2;severe3	5	mild1	0.000161812	-0.678294	0.171303	1.3757e-07	-0.451833
HLA-B	6:31351809:C:T	otherT	mild1;mild3;severe1;severe2;severe3	5	mild1	0.00140681	-0.531177	0.160469	5.08723e-07	-0.448908
HLA-B	6:31351829:G:A	B	mild1	1	mild1	0.0138806	0.655749	0.260352	0.00876937	0.355852
HLA-B	6:31351829:G:A	CD4T	mild1	1	mild1	0.137897	0.344605	0.22982	0.00946073	0.361139
HLA-B	6:31351829:G:A	CD8T	mild1	1	mild1	0.16709	0.300704	0.215564	0.00897368	0.353953
HLA-B	6:31351829:G:A	DC	mild1	1	mild1	0.0746761	0.376506	0.208438	0.00912725	0.346516
HLA-B	6:31351829:G:A	Mono	mild1	1	mild1	0.00337414	0.574952	0.189619	0.0075125	0.361507
HLA-B	6:31351829:G:A	NK	mild1	1	mild1	0.0777191	0.420697	0.235416	0.00837427	0.350871
HLA-B	6:31351829:G:A	otherT	mild1	1	mild1	0.168502	0.313304	0.225436	0.00942728	0.341831
HLA-B	6:31351843:C:T	B	mild1	1	mild1	7.14669e-05	-0.574267	0.136679	2.16756e-08	-0.43495
HLA-B	6:31351843:C:T	CD4T	mild1	1	mild1	0.00491117	-0.377047	0.130126	8.60286e-07	-0.43443
HLA-B	6:31351843:C:T	CD8T	mild1	1	mild1	0.00058898	-0.424487	0.118336	3.46313e-08	-0.434201
HLA-B	6:31351843:C:T	DC	mild1	1	mild1	0.000923084	-0.402431	0.116885	1.12403e-07	-0.433322
HLA-B	6:31351843:C:T	Mono	mild1	1	mild1	8.3279e-05	-0.440802	0.105661	1.20549e-08	-0.434473
HLA-B	6:31351843:C:T	NK	mild1	1	mild1	0.000278238	-0.506417	0.133169	2.67035e-08	-0.434346
HLA-B	6:31351843:C:T	otherT	mild1	1	mild1	0.000237996	-0.471232	0.122376	1.89229e-08	-0.433539
HLA-B	6:31351977:G:T	B	mild1	1	mild1	0.0661615	-0.257355	0.138055	0.0497761	-0.136646
HLA-B	6:31351977:G:T	CD8T	mild1	1	mild1	0.0928035	-0.201044	0.118108	0.04781	-0.142887
HLA-B	6:31351977:G:T	Mono	mild1	1	mild1	0.0439504	-0.215061	0.104879	0.0449788	-0.148822
HLA-B	6:31351977:G:T	NK	mild1	1	mild1	0.111938	-0.207614	0.129173	0.0440594	-0.130127
HLA-B	6:31351977:G:T	otherT	mild1	1	mild1	0.0657322	-0.228501	0.122445	0.0490842	-0.109251
HLA-B	6:31352003:G:A	B	mild1;mild3	2	mild1	0.00862705	-0.440916	0.163519	3.6238e-05	-0.336635
HLA-B	6:31352003:G:A	CD4T	mild1;mild3	2	mild1	0.00412471	-0.433678	0.14661	1.2589e-05	-0.341481
HLA-B	6:31352003:G:A	CD8T	mild1;mild3	2	mild1	0.00242898	-0.419048	0.133586	5.17898e-06	-0.337901
HLA-B	6:31352003:G:A	DC	mild1;mild3	2	mild1	0.0231635	-0.316388	0.136621	4.97401e-05	-0.332083
HLA-B	6:31352003:G:A	Mono	mild1;mild3	2	mild1	0.0412428	-0.256968	0.123641	9.75892e-05	-0.33639
HLA-B	6:31352003:G:A	NK	mild1;mild3	2	mild1	0.0478772	-0.309341	0.153954	7.01865e-05	-0.334076
HLA-B	6:31352003:G:A	otherT	mild1;mild3	2	mild1	0.00909569	-0.383257	0.143307	1.77793e-05	-0.331233
HLA-B	6:31352114:G:T	B	ctrl	1	ctrl	0.0421301	0.229586	0.112073	0.000134501	0.267582
HLA-B	6:31352114:G:T	CD4T	ctrl	1	ctrl	0.00386148	0.331193	0.112977	1.42958e-05	0.291044
HLA-B	6:31352114:G:T	CD8T	ctrl	1	ctrl	0.00147176	0.312034	0.0964167	7.17285e-06	0.286061
HLA-B	6:31352114:G:T	DC	ctrl	1	ctrl	0.000178931	0.410883	0.107147	1.21021e-06	0.268976
HLA-B	6:31352114:G:T	Mono	ctrl	1	ctrl	0.00662696	0.264136	0.096031	1.54416e-05	0.280018
HLA-B	6:31352114:G:T	NK	ctrl	1	ctrl	0.024377	0.243875	0.107333	4.89227e-05	0.27814
HLA-B	6:31352114:G:T	otherT	ctrl	1	ctrl	0.0215376	0.254575	0.10968	4.8187e-05	0.265141
HLA-B	6:31352126:A:G	B	ctrl	1	ctrl	8.14453e-05	0.632133	0.156331	9.48568e-08	0.524459
HLA-B	6:31352126:A:G	CD4T	ctrl	1	ctrl	1.64326e-05	0.704811	0.158664	1.93849e-08	0.535462
HLA-B	6:31352126:A:G	CD8T	ctrl	1	ctrl	0.000264424	0.517504	0.138701	2.40879e-07	0.527702
HLA-B	6:31352126:A:G	DC	ctrl	1	ctrl	0.000670274	0.5395	0.155575	6.25376e-07	0.519923
HLA-B	6:31352126:A:G	Mono	ctrl	1	ctrl	0.000348333	0.494707	0.135387	3.02814e-07	0.524914
HLA-B	6:31352126:A:G	NK	ctrl	1	ctrl	0.00190934	0.491031	0.155633	1.73731e-06	0.524262
HLA-B	6:31352126:A:G	otherT	ctrl	1	ctrl	0.00114052	0.507095	0.153069	1.04038e-06	0.519161
HLA-B	6:31352146:C:G	B	ctrl	1	ctrl	0.120828	0.252595	0.161966	0.0007529	0.308786
HLA-B	6:31352146:C:G	CD4T	ctrl	1	ctrl	0.0101886	0.446879	0.171887	0.000129597	0.346172
HLA-B	6:31352146:C:G	CD8T	ctrl	1	ctrl	0.00683744	0.384042	0.140149	0.000100336	0.337855
HLA-B	6:31352146:C:G	DC	ctrl	1	ctrl	0.0114309	0.405598	0.158556	0.000129461	0.308108
HLA-B	6:31352146:C:G	Mono	ctrl	1	ctrl	0.0951625	0.242309	0.144354	0.000478113	0.325451
HLA-B	6:31352146:C:G	NK	ctrl	1	ctrl	0.00729664	0.415434	0.152906	8.34541e-05	0.329939
HLA-B	6:31352146:C:G	otherT	ctrl	1	ctrl	0.0206914	0.376743	0.161235	0.000136314	0.308217
HLA-B	6:31352224:T:A	B	ctrl	1	ctrl	0.0462816	0.236495	0.117758	0.0237776	0.142748
HLA-B	6:31352224:T:A	CD4T	ctrl	1	ctrl	0.233268	0.149135	0.124647	0.0255703	0.178237
HLA-B	6:31352224:T:A	CD8T	ctrl	1	ctrl	0.036087	0.222215	0.105128	0.0228972	0.172083
HLA-B	6:31352224:T:A	DC	ctrl	1	ctrl	0.063817	0.221337	0.118611	0.023181	0.135203
HLA-B	6:31352224:T:A	Mono	ctrl	1	ctrl	0.0424231	0.211231	0.103266	0.0216601	0.163791
HLA-B	6:31352224:T:A	NK	ctrl	1	ctrl	0.103707	0.185715	0.113501	0.0237361	0.160312
HLA-B	6:31352224:T:A	otherT	ctrl	1	ctrl	0.144271	0.17327	0.118096	0.0245843	0.13474
HLA-B	6:31352249:T:C	B	mild1;mild3;severe1;severe3	4	severe3	0.000686898	-0.56205	0.158296	9.08073e-07	-0.486467
HLA-B	6:31352249:T:C	CD4T	mild1;mild3;severe1;severe3	4	severe3	0.00402065	-0.488358	0.164165	3.9149e-06	-0.504685
HLA-B	6:31352249:T:C	CD8T	mild1;mild3;severe1;severe3	4	severe3	0.00270533	-0.50638	0.162644	3.40164e-06	-0.509074
HLA-B	6:31352249:T:C	DC	mild1;mild3;severe1;severe3	4	severe3	0.00214538	-0.505081	0.158275	2.945e-06	-0.471158
HLA-B	6:31352249:T:C	Mono	mild1;mild3;severe1;severe3	4	severe3	0.00444848	-0.496256	0.168472	5.64947e-06	-0.50251
HLA-B	6:31352249:T:C	NK	mild1;mild3;severe1;severe3	4	severe3	0.00112081	-0.526688	0.155239	1.12833e-06	-0.48981
HLA-B	6:31352249:T:C	otherT	mild1;mild3;severe1;severe3	4	severe3	0.00144726	-0.525686	0.158771	1.50032e-06	-0.462092
HLA-B	6:31352253:T:C	B	ctrl	1	ctrl	0.00748742	0.519516	0.191802	4.04456e-05	0.431564
HLA-B	6:31352253:T:C	CD4T	ctrl	1	ctrl	0.000524507	0.704765	0.199147	4.71763e-06	0.45987
HLA-B	6:31352253:T:C	CD8T	ctrl	1	ctrl	0.0113633	0.431095	0.168334	4.38654e-05	0.44435
HLA-B	6:31352253:T:C	DC	ctrl	1	ctrl	0.0219817	0.449823	0.194501	7.33865e-05	0.424808
HLA-B	6:31352253:T:C	Mono	ctrl	1	ctrl	0.011769	0.426692	0.167471	4.31552e-05	0.439437
HLA-B	6:31352253:T:C	NK	ctrl	1	ctrl	0.0735605	0.344745	0.191432	0.000210398	0.434694
HLA-B	6:31352253:T:C	otherT	ctrl	1	ctrl	0.0049248	0.533711	0.187181	2.16378e-05	0.429051
HLA-B	6:31352275:G:A	B	mild1	1	mild1	0.0153066	0.590762	0.238102	0.0179774	0.321687
HLA-B	6:31352275:G:A	CD4T	mild1	1	mild1	0.499596	0.15856	0.233737	0.0269474	0.316887
HLA-B	6:31352275:G:A	CD8T	mild1	1	mild1	0.176168	0.291883	0.213777	0.0196559	0.314155
HLA-B	6:31352275:G:A	DC	mild1	1	mild1	0.101701	0.327263	0.19763	0.0188113	0.307838
HLA-B	6:31352275:G:A	Mono	mild1	1	mild1	0.000133762	0.700754	0.173604	0.0110146	0.342323
HLA-B	6:31352275:G:A	NK	mild1	1	mild1	0.454474	0.169051	0.22491	0.0231532	0.305201
HLA-B	6:31352275:G:A	otherT	mild1	1	mild1	0.109284	0.342257	0.21131	0.0206832	0.300512
HLA-B	6:31352387:G:A	B	ctrl;severe1;severe2	3	ctrl	0.0047878	0.300204	0.10494	6.49616e-06	0.302462
HLA-B	6:31352387:G:A	CD4T	ctrl;severe1;severe2	3	ctrl	0.00448699	0.319343	0.110804	4.6506e-06	0.318487
HLA-B	6:31352387:G:A	CD8T	ctrl;severe1;severe2	3	ctrl	0.000180123	0.348699	0.0909208	2.40655e-07	0.315669
HLA-B	6:31352387:G:A	DC	ctrl;severe1;severe2	3	ctrl	0.000757908	0.359687	0.104799	7.72409e-07	0.300747
HLA-B	6:31352387:G:A	Mono	ctrl;severe1;severe2	3	ctrl	0.00317168	0.278142	0.0928564	2.858e-06	0.310623
HLA-B	6:31352387:G:A	NK	ctrl;severe1;severe2	3	ctrl	0.000943889	0.338965	0.100646	7.61676e-07	0.31092
HLA-B	6:31352387:G:A	otherT	ctrl;severe1;severe2	3	ctrl	0.00355647	0.307825	0.104044	2.99115e-06	0.300251
HLA-B	6:31352399:C:T	B	ctrl	1	ctrl	1.68879e-07	-0.658324	0.12035	6.5922e-11	-0.531959
HLA-B	6:31352399:C:T	CD4T	ctrl	1	ctrl	5.91671e-06	-0.611672	0.130582	2.82273e-09	-0.533442
HLA-B	6:31352399:C:T	CD8T	ctrl	1	ctrl	5.4677e-06	-0.513836	0.109221	2.11029e-09	-0.530031
HLA-B	6:31352399:C:T	DC	ctrl	1	ctrl	0.00134144	-0.416797	0.127734	7.65812e-07	-0.52423
HLA-B	6:31352399:C:T	Mono	ctrl	1	ctrl	2.34614e-05	-0.46949	0.10779	1.05129e-08	-0.527883
HLA-B	6:31352399:C:T	NK	ctrl	1	ctrl	1.61579e-06	-0.593769	0.119288	6.13645e-10	-0.531548
HLA-B	6:31352399:C:T	otherT	ctrl	1	ctrl	6.13039e-06	-0.571572	0.122211	2.61387e-09	-0.528844
HLA-B	6:31352465:C:T	B	ctrl;mild1;mild3;severe1;severe2;severe3	6	severe2	5.44917e-05	-0.597168	0.139284	1.41294e-07	-0.404081
HLA-B	6:31352465:C:T	CD4T	ctrl;mild1;mild3;severe1;severe2;severe3	6	mild3	0.00192571	-0.425926	0.131989	2.4804e-06	-0.366027
HLA-B	6:31352465:C:T	CD8T	ctrl;mild1;mild3;severe1;severe2;severe3	6	severe3	0.000282076	-0.529239	0.13819	3.75782e-07	-0.474055
HLA-B	6:31352465:C:T	DC	ctrl;mild1;mild3;severe1;severe2;severe3	6	severe2	0.000234217	-0.474109	0.122315	4.373e-07	-0.393278
HLA-B	6:31352465:C:T	Mono	ctrl;mild1;mild3;severe1;severe2;severe3	6	severe3	0.00426906	-0.42835	0.144711	6.2675e-06	-0.460388
HLA-B	6:31352465:C:T	NK	ctrl;mild1;mild3;severe1;severe2;severe3	6	severe3	0.000535067	-0.501053	0.138299	6.00612e-07	-0.441291
HLA-B	6:31352465:C:T	otherT	ctrl;mild1;mild3;severe1;severe2;severe3	6	ctrl	0.000343386	-0.344704	0.0942207	1.22468e-06	-0.255559
HLA-B	6:31352500:A:T	B	severe3	1	severe3	0.0243123	-0.391456	0.170101	0.00658765	-0.2489
HLA-B	6:31352500:A:T	CD4T	severe3	1	severe3	0.115407	-0.269128	0.168822	0.00803344	-0.278517
HLA-B	6:31352500:A:T	CD8T	severe3	1	severe3	0.0940924	-0.274558	0.161701	0.00898621	-0.284511
HLA-B	6:31352500:A:T	DC	severe3	1	severe3	0.0309455	-0.369649	0.167751	0.00829817	-0.224403
HLA-B	6:31352500:A:T	Mono	severe3	1	severe3	0.143095	-0.268224	0.180986	0.0095901	-0.273918
HLA-B	6:31352500:A:T	NK	severe3	1	severe3	0.0245659	-0.362817	0.158041	0.0074158	-0.255819
HLA-B	6:31352500:A:T	otherT	severe3	1	severe3	0.0429763	-0.346155	0.168047	0.00792239	-0.207505
HLA-B	6:31352690:C:T	B	ctrl;mild1;mild3;severe2;severe3	5	ctrl	1.00763e-05	0.556522	0.122042	1.24053e-08	0.450388
HLA-B	6:31352690:C:T	CD4T	ctrl;mild1;mild3;severe2;severe3	5	ctrl	4.98066e-05	0.533801	0.128057	5.65624e-08	0.45156
HLA-B	6:31352690:C:T	CD8T	ctrl;mild1;mild3;severe2;severe3	5	ctrl	0.000272305	0.411658	0.110571	2.96678e-07	0.446525
HLA-B	6:31352690:C:T	DC	ctrl;mild1;mild3;severe2;severe3	5	ctrl	0.00023816	0.47032	0.125167	2.5745e-07	0.44666
HLA-B	6:31352690:C:T	Mono	ctrl;mild1;mild3;severe2;severe3	5	mild1	3.00277e-05	0.527229	0.118323	1.45594e-07	0.372049
HLA-B	6:31352690:C:T	NK	ctrl;mild1;mild3;severe2;severe3	5	ctrl	0.000195811	0.473874	0.124359	2.05292e-07	0.448304
HLA-B	6:31352690:C:T	otherT	ctrl;mild1;mild3;severe2;severe3	5	ctrl	1.30778e-05	0.543132	0.120751	1.34595e-08	0.449574
HLA-B	6:31352696:C:G	B	ctrl;mild1;mild3	3	ctrl	2.56938e-06	0.616964	0.126511	1.96274e-09	0.499445
HLA-B	6:31352696:C:G	CD4T	ctrl;mild1;mild3	3	ctrl	6.5587e-05	0.548124	0.133737	5.31918e-08	0.497763
HLA-B	6:31352696:C:G	CD8T	ctrl;mild1;mild3	3	ctrl	0.000135813	0.447405	0.114412	1.04144e-07	0.494134
HLA-B	6:31352696:C:G	DC	ctrl;mild1;mild3	3	ctrl	2.13085e-05	0.559108	0.127723	1.58869e-08	0.497261
HLA-B	6:31352696:C:G	Mono	ctrl;mild1;mild3	3	ctrl	0.00160906	0.368342	0.114806	1.39264e-06	0.49099
HLA-B	6:31352696:C:G	NK	ctrl;mild1;mild3	3	ctrl	5.19015e-05	0.529935	0.127491	3.88129e-08	0.496826
HLA-B	6:31352696:C:G	otherT	ctrl;mild1;mild3	3	ctrl	1.18917e-05	0.571293	0.126374	8.58188e-09	0.497734
HLA-B	6:31352761:C:T	B	ctrl;mild1;mild3;severe1;severe2;severe3	6	ctrl	3.88225e-06	0.513429	0.107353	1.10295e-09	0.442576
HLA-B	6:31352761:C:T	CD4T	ctrl;mild1;mild3;severe1;severe2;severe3	6	ctrl	1.56243e-05	0.497638	0.11172	4.23077e-09	0.444015
HLA-B	6:31352761:C:T	CD8T	ctrl;mild1;mild3;severe1;severe2;severe3	6	ctrl	6.68843e-05	0.3995	0.0975609	1.86075e-08	0.441954
HLA-B	6:31352761:C:T	DC	ctrl;mild1;mild3;severe1;severe2;severe3	6	ctrl	4.74952e-05	0.457017	0.109359	1.26513e-08	0.441283
HLA-B	6:31352761:C:T	Mono	ctrl;mild1;mild3;severe1;severe2;severe3	6	mild1	1.81362e-05	0.466667	0.101605	8.71076e-09	0.381865
HLA-B	6:31352761:C:T	NK	ctrl;mild1;mild3;severe1;severe2;severe3	6	ctrl	4.02705e-05	0.46045	0.1091	1.05272e-08	0.44252
HLA-B	6:31352761:C:T	otherT	ctrl;mild1;mild3;severe1;severe2;severe3	6	ctrl	5.35022e-06	0.500884	0.106377	1.28239e-09	0.442107
HLA-B	6:31352785:T:C	B	ctrl;mild3;severe1;severe2;severe3	5	severe2	0.00373915	-0.458895	0.153189	0.000233418	-0.261041
HLA-B	6:31352785:T:C	CD4T	ctrl;mild3;severe1;severe2;severe3	5	ctrl	0.0391983	-0.245617	0.118145	0.000307972	-0.234846
HLA-B	6:31352785:T:C	CD8T	ctrl;mild3;severe1;severe2;severe3	5	ctrl	0.0100597	-0.254565	0.09773	0.000159778	-0.227366
HLA-B	6:31352785:T:C	DC	ctrl;mild3;severe1;severe2;severe3	5	ctrl	0.0991261	-0.186423	0.112404	0.00039413	-0.191541
HLA-B	6:31352785:T:C	Mono	ctrl;mild3;severe1;severe2;severe3	5	ctrl	0.0176129	-0.230286	0.0960247	0.000211927	-0.218744
HLA-B	6:31352785:T:C	NK	ctrl;mild3;severe1;severe2;severe3	5	ctrl	0.0328718	-0.226882	0.105436	0.000214581	-0.216455
HLA-B	6:31352785:T:C	otherT	ctrl;mild3;severe1;severe2;severe3	5	ctrl	0.0253199	-0.250175	0.110819	0.000241244	-0.193993
HLA-B	6:31352865:C:T	B	ctrl;mild1;mild3	3	ctrl	0.000275608	0.521144	0.140123	2.53554e-07	0.452531
HLA-B	6:31352865:C:T	CD4T	ctrl;mild1;mild3	3	ctrl	6.58823e-05	0.584664	0.142692	5.87275e-08	0.4651
HLA-B	6:31352865:C:T	CD8T	ctrl;mild1;mild3	3	ctrl	0.000180146	0.47127	0.122881	1.35629e-07	0.460051
HLA-B	6:31352865:C:T	DC	ctrl;mild1;mild3	3	ctrl	0.000394761	0.499314	0.138002	2.96764e-07	0.450019
HLA-B	6:31352865:C:T	Mono	ctrl;mild1;mild3	3	ctrl	0.000824427	0.417058	0.12236	5.78277e-07	0.456053
HLA-B	6:31352865:C:T	NK	ctrl;mild1;mild3	3	ctrl	0.00192488	0.4286	0.135953	1.34579e-06	0.455696
HLA-B	6:31352865:C:T	otherT	ctrl;mild1;mild3	3	ctrl	0.00127584	0.448028	0.136627	9.15648e-07	0.449095
HLA-B	6:31352910:C:A	B	ctrl;mild1;mild3	3	ctrl	0.0207811	0.49496	0.21198	0.000394363	0.392977
HLA-B	6:31352910:C:A	CD4T	ctrl;mild1;mild3	3	ctrl	0.0587662	0.418825	0.220044	0.000540646	0.4124
HLA-B	6:31352910:C:A	CD8T	ctrl;mild1;mild3	3	ctrl	0.00847542	0.505973	0.189821	0.000280772	0.411296
HLA-B	6:31352910:C:A	DC	ctrl;mild1;mild3	3	ctrl	0.0084141	0.55095	0.206561	0.000274675	0.390999
HLA-B	6:31352910:C:A	Mono	ctrl;mild1;mild3	3	ctrl	0.0467168	0.367579	0.183406	0.000434253	0.400685
HLA-B	6:31352910:C:A	NK	ctrl;mild1;mild3	3	ctrl	0.0112433	0.515306	0.200973	0.000280988	0.405012
HLA-B	6:31352910:C:A	otherT	ctrl;mild1;mild3	3	ctrl	0.125821	0.319218	0.207448	0.000688454	0.383268
HLA-B	6:31353018:C:T	B	mild1;mild3	2	mild3	0.000149442	-0.647714	0.161217	1.624e-07	-0.608931
HLA-B	6:31353018:C:T	CD4T	mild1;mild3	2	mild3	0.000456318	-0.664588	0.18039	5.1781e-07	-0.623271
HLA-B	6:31353018:C:T	CD8T	mild1;mild3	2	mild1	0.0010283	-0.538765	0.157791	1.19789e-07	-0.473681
HLA-B	6:31353018:C:T	DC	mild1;mild3	2	mild1	0.000754731	-0.525061	0.149789	3.28113e-07	-0.471657
HLA-B	6:31353018:C:T	Mono	mild1;mild3	2	mild1	0.00661192	-0.391824	0.140089	3.05533e-06	-0.472478
HLA-B	6:31353018:C:T	NK	mild1;mild3	2	mild1	0.0020241	-0.547859	0.17167	4.21751e-07	-0.47263
HLA-B	6:31353018:C:T	otherT	mild1;mild3	2	mild3	0.000198467	-0.732448	0.186471	2.46088e-07	-0.560004
HLA-B	6:31353033:A:G	B	ctrl;severe3	2	ctrl	0.0383021	-0.276492	0.132371	0.00186493	-0.222756
HLA-B	6:31353033:A:G	CD4T	ctrl;severe3	2	ctrl	0.00564638	-0.384026	0.136903	0.000572027	-0.269026
HLA-B	6:31353033:A:G	CD8T	ctrl;severe3	2	ctrl	0.00556134	-0.326863	0.116293	0.000583189	-0.257537
HLA-B	6:31353033:A:G	DC	ctrl;severe3	2	ctrl	0.301457	-0.140203	0.135255	0.00408019	-0.208302
HLA-B	6:31353033:A:G	Mono	ctrl;severe3	2	ctrl	0.340711	-0.111347	0.116523	0.00677079	-0.23412
HLA-B	6:31353033:A:G	NK	ctrl;severe3	2	ctrl	0.0292837	-0.288923	0.131393	0.000783048	-0.24415
HLA-B	6:31353033:A:G	otherT	ctrl;severe3	2	ctrl	0.00314535	-0.394442	0.131552	0.000544677	-0.222657
HLA-B	6:31353056:C:T	B	ctrl	1	ctrl	0.0100696	0.445916	0.171228	0.0234448	0.260163
HLA-B	6:31353056:C:T	CD4T	ctrl	1	ctrl	0.424307	0.144813	0.180791	0.0299867	0.256726
HLA-B	6:31353056:C:T	CD8T	ctrl	1	ctrl	0.117833	0.239106	0.152064	0.0258594	0.258054
HLA-B	6:31353056:C:T	DC	ctrl	1	ctrl	0.00370849	0.506345	0.171981	0.0227837	0.259568
HLA-B	6:31353056:C:T	Mono	ctrl	1	ctrl	0.305684	0.155704	0.151526	0.0269408	0.251109
HLA-B	6:31353056:C:T	NK	ctrl	1	ctrl	0.0520077	0.328714	0.167941	0.0237983	0.261213
HLA-B	6:31353056:C:T	otherT	ctrl	1	ctrl	0.0334554	0.370677	0.172813	0.0240265	0.252708
HLA-B	6:31353072:T:C	B	ctrl;mild1	2	ctrl	1.78449e-07	-0.655885	0.120159	4.76963e-11	-0.543048
HLA-B	6:31353072:T:C	CD4T	ctrl;mild1	2	ctrl	2.9925e-06	-0.624608	0.129024	9.78292e-10	-0.544154
HLA-B	6:31353072:T:C	CD8T	ctrl;mild1	2	ctrl	2.23094e-06	-0.526355	0.107204	5.68778e-10	-0.541424
HLA-B	6:31353072:T:C	DC	ctrl;mild1	2	ctrl	0.000323124	-0.460041	0.12522	1.26954e-07	-0.537827
HLA-B	6:31353072:T:C	Mono	ctrl;mild1	2	ctrl	2.11326e-05	-0.469609	0.107189	6.81518e-09	-0.539422
HLA-B	6:31353072:T:C	NK	ctrl;mild1	2	ctrl	9.44631e-07	-0.598672	0.117471	2.42973e-10	-0.542656
HLA-B	6:31353072:T:C	otherT	ctrl;mild1	2	ctrl	2.59129e-06	-0.584064	0.119812	7.36335e-10	-0.540949
HLA-B	6:31353153:C:G	B	ctrl;severe2;severe3	3	ctrl	0.00547818	0.383573	0.136234	4.70259e-05	0.295549
HLA-B	6:31353153:C:G	CD4T	ctrl;severe2;severe3	3	ctrl	0.027734	0.317702	0.143041	0.000105918	0.320561
HLA-B	6:31353153:C:G	CD8T	ctrl;severe2;severe3	3	ctrl	0.0120666	0.31093	0.122455	5.11751e-05	0.314506
HLA-B	6:31353153:C:G	DC	ctrl;severe2;severe3	3	ctrl	0.027456	0.30474	0.136971	6.32694e-05	0.288634
HLA-B	6:31353153:C:G	Mono	ctrl;severe2;severe3	3	ctrl	0.0045435	0.337202	0.11717	2.27523e-05	0.309417
HLA-B	6:31353153:C:G	NK	ctrl;severe2;severe3	3	ctrl	0.00582979	0.378417	0.135448	2.46286e-05	0.308577
HLA-B	6:31353153:C:G	otherT	ctrl;severe2;severe3	3	ctrl	0.0506985	0.26462	0.13441	0.000123651	0.288332
HLA-B	6:31353346:G:T	B	severe3	1	severe3	0.0052453	-1.08954	0.378241	0.0015114	-0.663927
HLA-B	6:31353346:G:T	CD4T	severe3	1	severe3	0.0224329	-0.886307	0.379623	0.00172602	-0.704181
HLA-B	6:31353346:G:T	CD8T	severe3	1	severe3	0.0207558	-0.842974	0.356048	0.00183944	-0.712306
HLA-B	6:31353346:G:T	DC	severe3	1	severe3	0.0228802	-0.826558	0.355012	0.0018984	-0.631205
HLA-B	6:31353346:G:T	Mono	severe3	1	severe3	0.119468	-0.594155	0.376649	0.00210266	-0.695428
HLA-B	6:31353346:G:T	NK	severe3	1	severe3	0.0405601	-0.75009	0.359743	0.0018323	-0.668937
HLA-B	6:31353346:G:T	otherT	severe3	1	severe3	0.055859	-0.732303	0.376871	0.00187682	-0.609265
HLA-B	6:31353434:C:T	B	ctrl;mild1;mild3;severe2;severe3	5	mild3	0.000149169	0.487101	0.121224	2.35061e-07	0.452436
HLA-B	6:31353434:C:T	CD4T	ctrl;mild1;mild3;severe2;severe3	5	mild3	0.00119867	0.450052	0.133093	1.78557e-06	0.463862
HLA-B	6:31353434:C:T	CD8T	ctrl;mild1;mild3;severe2;severe3	5	ctrl	0.000272886	0.307278	0.0825475	2.97474e-07	0.302957
HLA-B	6:31353434:C:T	DC	ctrl;mild1;mild3;severe2;severe3	5	mild3	3.66327e-06	0.665499	0.131306	4.67475e-09	0.437238
HLA-B	6:31353434:C:T	Mono	ctrl;mild1;mild3;severe2;severe3	5	mild1	2.54192e-05	0.424372	0.0942759	1.02357e-07	0.328188
HLA-B	6:31353434:C:T	NK	ctrl;mild1;mild3;severe2;severe3	5	ctrl	0.000110644	0.363072	0.0916382	8.52682e-08	0.300914
HLA-B	6:31353434:C:T	otherT	ctrl;mild1;mild3;severe2;severe3	5	ctrl	0.0034434	0.280102	0.0943386	2.4375e-06	0.292587
HLA-B	6:31353491:T:G	B	ctrl;mild1;mild3;severe1;severe2;severe3	6	ctrl	2.18146e-12	-0.702534	0.0923246	1.11022e-16	-0.635977
HLA-B	6:31353491:T:G	CD4T	ctrl;mild1;mild3;severe1;severe2;severe3	6	ctrl	3.58876e-12	-0.701145	0.0932631	1.11022e-16	-0.635948
HLA-B	6:31353491:T:G	CD8T	ctrl;mild1;mild3;severe1;severe2;severe3	6	ctrl	9.56206e-13	-0.60721	0.0782698	1.11022e-16	-0.634379
HLA-B	6:31353491:T:G	DC	ctrl;mild1;mild3;severe1;severe2;severe3	6	ctrl	2.83987e-10	-0.641279	0.0954126	3.77476e-15	-0.634934
HLA-B	6:31353491:T:G	Mono	ctrl;mild1;mild3;severe1;severe2;severe3	6	ctrl	1.0355e-08	-0.510952	0.0846362	2.81219e-13	-0.632686
HLA-B	6:31353491:T:G	NK	ctrl;mild1;mild3;severe1;severe2;severe3	6	ctrl	4.03705e-11	-0.633299	0.0894641	3.33067e-16	-0.63482
HLA-B	6:31353491:T:G	otherT	ctrl;mild1;mild3;severe1;severe2;severe3	6	ctrl	3.10877e-14	-0.722294	0.0865834	1.11022e-16	-0.636372
HLA-B	6:31353550:A:G	B	ctrl;mild1;mild3;severe1;severe2;severe3	6	ctrl	2.28731e-05	-0.387067	0.0887235	1.1273e-08	-0.372795
HLA-B	6:31353550:A:G	CD4T	ctrl;mild1;mild3;severe1;severe2;severe3	6	ctrl	1.54263e-05	-0.407067	0.0913239	5.78339e-09	-0.375828
HLA-B	6:31353550:A:G	CD8T	ctrl;mild1;mild3;severe1;severe2;severe3	6	ctrl	5.5159e-06	-0.363747	0.0773515	1.85174e-09	-0.374358
HLA-B	6:31353550:A:G	DC	ctrl;mild1;mild3;severe1;severe2;severe3	6	ctrl	0.00012159	-0.358057	0.0909402	4.68686e-08	-0.371713
HLA-B	6:31353550:A:G	Mono	ctrl;mild1;mild3;severe1;severe2;severe3	6	ctrl	0.00055246	-0.278353	0.0789852	2.56086e-07	-0.371859
HLA-B	6:31353550:A:G	NK	ctrl;mild1;mild3;severe1;severe2;severe3	6	ctrl	4.58044e-07	-0.449298	0.0855217	1.1973e-10	-0.375428
HLA-B	6:31353550:A:G	otherT	ctrl;mild1;mild3;severe1;severe2;severe3	6	ctrl	3.73217e-07	-0.454004	0.0856333	1.0081e-10	-0.373835
HLA-B	6:31353583:A:G	B	mild1;severe2;severe3	3	severe2	0.00482664	-0.759409	0.261216	3.71652e-06	-0.667869
HLA-B	6:31353583:A:G	CD4T	mild1;severe2;severe3	3	severe2	0.00151158	-0.830404	0.252383	1.31824e-06	-0.67481
HLA-B	6:31353583:A:G	CD8T	mild1;severe2;severe3	3	severe2	0.00328908	-0.636581	0.209723	1.98398e-06	-0.664969
HLA-B	6:31353583:A:G	DC	mild1;severe2;severe3	3	severe2	0.0198945	-0.549665	0.230745	1.1936e-05	-0.655099
HLA-B	6:31353583:A:G	Mono	mild1;severe2;severe3	3	severe2	0.00611716	-0.624625	0.221305	3.76572e-06	-0.66476
HLA-B	6:31353583:A:G	NK	mild1;severe2;severe3	3	severe2	7.19017e-05	-0.935442	0.223058	7.13069e-08	-0.676941
HLA-B	6:31353583:A:G	otherT	mild1;severe2;severe3	3	severe2	0.0012722	-0.809462	0.24242	1.13418e-06	-0.665533
HLA-B	6:31353630:C:T	B	ctrl	1	ctrl	4.01932e-06	0.775348	0.162389	1.41816e-08	0.671245
HLA-B	6:31353630:C:T	CD4T	ctrl	1	ctrl	2.45007e-08	0.949013	0.161803	8.51245e-11	0.70965
HLA-B	6:31353630:C:T	CD8T	ctrl	1	ctrl	3.82578e-06	0.666766	0.139286	9.66484e-09	0.649648
HLA-B	6:31353630:C:T	DC	ctrl	1	ctrl	0.000336639	0.607352	0.165829	1.1597e-06	0.635012
HLA-B	6:31353630:C:T	Mono	ctrl	1	ctrl	0.00730127	0.395701	0.145632	3.03877e-05	0.586197
HLA-B	6:31353630:C:T	NK	ctrl	1	ctrl	0.00164321	0.512585	0.160118	5.70413e-06	0.614961
HLA-B	6:31353630:C:T	otherT	ctrl	1	ctrl	3.98695e-07	0.819861	0.155055	1.18102e-09	0.68213
HLA-B	6:31353648:G:A	B	ctrl;mild1;mild3;severe1;severe2;severe3	6	ctrl	1.22791e-08	-0.545323	0.0908075	3.05644e-12	-0.509412
HLA-B	6:31353648:G:A	CD4T	ctrl;mild1;mild3;severe1;severe2;severe3	6	ctrl	2.39887e-10	-0.611803	0.0905314	2.55351e-14	-0.513584
HLA-B	6:31353648:G:A	CD8T	ctrl;mild1;mild3;severe1;severe2;severe3	6	ctrl	4.84419e-09	-0.487715	0.0787829	8.13349e-13	-0.506374
HLA-B	6:31353648:G:A	DC	ctrl;mild1;mild3;severe1;severe2;severe3	6	ctrl	4.73542e-06	-0.452156	0.095516	2.65464e-09	-0.504043
HLA-B	6:31353648:G:A	Mono	ctrl;mild1;mild3;severe1;severe2;severe3	6	ctrl	2.24775e-05	-0.362594	0.0830481	1.59143e-08	-0.498714
HLA-B	6:31353648:G:A	NK	ctrl;mild1;mild3;severe1;severe2;severe3	6	ctrl	6.65964e-09	-0.543023	0.0887315	1.33893e-12	-0.509495
HLA-B	6:31353648:G:A	otherT	ctrl;mild1;mild3;severe1;severe2;severe3	6	ctrl	8.50668e-12	-0.626905	0.0850793	4.44089e-16	-0.514375
HLA-B	6:31353652:T:A	B	ctrl	1	ctrl	0.0137275	0.295737	0.11869	0.00031325	0.232304
HLA-B	6:31353652:T:A	CD4T	ctrl	1	ctrl	0.140789	0.188539	0.127383	0.00103276	0.246209
HLA-B	6:31353652:T:A	CD8T	ctrl	1	ctrl	0.0204719	0.24914	0.10643	0.000330164	0.244088
HLA-B	6:31353652:T:A	DC	ctrl	1	ctrl	0.00565209	0.335767	0.119734	0.000154076	0.230008
HLA-B	6:31353652:T:A	Mono	ctrl	1	ctrl	0.0806789	0.186646	0.106185	0.000624035	0.238506
HLA-B	6:31353652:T:A	NK	ctrl	1	ctrl	0.0121379	0.292352	0.115268	0.000164986	0.240956
HLA-B	6:31353652:T:A	otherT	ctrl	1	ctrl	0.0206948	0.277765	0.118878	0.00025742	0.2289
HLA-B	6:31353687:A:G	B	ctrl	1	ctrl	0.000711862	0.554301	0.160592	1.05269e-06	0.490051
HLA-B	6:31353687:A:G	CD4T	ctrl	1	ctrl	0.000155741	0.638888	0.164962	2.34791e-07	0.501002
HLA-B	6:31353687:A:G	CD8T	ctrl	1	ctrl	0.00116417	0.456187	0.137942	1.3411e-06	0.493441
HLA-B	6:31353687:A:G	DC	ctrl	1	ctrl	0.00221159	0.505816	0.162678	2.57016e-06	0.486976
HLA-B	6:31353687:A:G	Mono	ctrl	1	ctrl	0.00342796	0.417151	0.140441	3.9404e-06	0.490155
HLA-B	6:31353687:A:G	NK	ctrl	1	ctrl	0.000293102	0.568174	0.153529	3.53812e-07	0.49477
HLA-B	6:31353687:A:G	otherT	ctrl	1	ctrl	0.000607172	0.547923	0.15666	7.26709e-07	0.488647
HLA-B	6:31353702:A:G	B	mild3	1	mild3	0.0515785	0.335545	0.169338	0.00998342	0.267488
HLA-B	6:31353702:A:G	CD4T	mild3	1	mild3	0.0693327	0.342652	0.185679	0.00926997	0.276767
HLA-B	6:31353702:A:G	CD8T	mild3	1	mild3	0.0532578	0.33325	0.169458	0.0092065	0.263142
HLA-B	6:31353702:A:G	DC	mild3	1	mild3	0.0501831	0.39544	0.198108	0.010428	0.251656
HLA-B	6:31353702:A:G	Mono	mild3	1	mild3	0.0617299	0.303211	0.15958	0.00979337	0.280514
HLA-B	6:31353702:A:G	NK	mild3	1	mild3	0.135356	0.315849	0.209033	0.0103361	0.256167
HLA-B	6:31353702:A:G	otherT	mild3	1	mild3	0.0569571	0.400441	0.206883	0.00955713	0.235153
HLA-B	6:31353774:A:G	B	mild3;severe3	2	severe3	0.0887928	0.310994	0.180237	0.0106327	0.228812
HLA-B	6:31353774:A:G	CD4T	mild3;severe3	2	severe3	0.139108	0.262518	0.175462	0.0114063	0.266456
HLA-B	6:31353774:A:G	CD8T	mild3;severe3	2	mild3	0.0575277	0.316187	0.163699	0.0115513	0.244603
HLA-B	6:31353774:A:G	DC	mild3;severe3	2	severe3	0.0254657	0.364157	0.1594	0.0111143	0.204173
HLA-B	6:31353774:A:G	Mono	mild3;severe3	2	severe3	0.0134187	0.436054	0.17162	0.0103583	0.267463
HLA-B	6:31353774:A:G	NK	mild3;severe3	2	severe3	0.105075	0.26329	0.160433	0.0116777	0.235966
HLA-B	6:31353774:A:G	otherT	mild3;severe3	2	severe3	0.0873745	0.286319	0.165246	0.0117793	0.182549
HLA-B	6:31353801:A:G	B	ctrl;mild1;mild2;mild3;severe1;severe2;severe3	7	ctrl	5.18516e-10	0.623461	0.0942284	3.18417e-15	0.587818
HLA-B	6:31353801:A:G	CD4T	ctrl;mild1;mild3;severe1;severe2;severe3	6	ctrl	1.17975e-09	0.632767	0.0979764	9.08254e-15	0.587991
HLA-B	6:31353801:A:G	CD8T	ctrl;mild1;mild3;severe1;severe2;severe3	6	ctrl	3.87961e-12	0.593628	0.0790273	4.76433e-18	0.587755
HLA-B	6:31353801:A:G	DC	ctrl;mild1;mild3;severe1;severe2;severe3	6	ctrl	4.21332e-10	0.627878	0.0944521	2.51793e-15	0.587822
HLA-B	6:31353801:A:G	Mono	ctrl;mild1;mild3;severe1;severe2;severe3	6	ctrl	3.49445e-10	0.544128	0.0813611	1.63144e-15	0.58739
HLA-B	6:31353801:A:G	NK	ctrl;mild1;mild3;severe1;severe2;severe3	6	ctrl	3.79102e-10	0.604976	0.0907377	2.07262e-15	0.587773
HLA-B	6:31353801:A:G	otherT	ctrl;mild1;mild3;severe1;severe2;severe3	6	ctrl	2.86189e-08	0.558762	0.0957478	3.8452e-13	0.587399
HLA-B	6:31354106:G:A	CD8T	mild2	1	mild2	8.50435e-06	-0.840081	0.156824	0.00711319	-0.603068
HLA-B	6:31354106:G:A	NK	mild2	1	mild2	3.1867e-06	-1.08848	0.192121	0.00581252	-0.783483
HLA-B	6:31354138:A:G	B	ctrl;mild1;mild3;severe1;severe2;severe3	6	mild3	2.93988e-06	0.663427	0.130127	3.21386e-09	0.481568
HLA-B	6:31354138:A:G	CD4T	ctrl;mild1;mild3;severe1;severe2;severe3	6	mild3	0.00106445	0.511143	0.149478	1.51207e-06	0.489746
HLA-B	6:31354138:A:G	CD8T	ctrl;mild1;mild3;severe1;severe2;severe3	6	ctrl	0.00160342	0.284315	0.0885675	5.46872e-06	0.269085
HLA-B	6:31354138:A:G	DC	ctrl;mild1;mild3;severe1;severe2;severe3	6	mild3	0.00108267	0.532343	0.155492	2.80192e-06	0.428605
HLA-B	6:31354138:A:G	Mono	ctrl;mild1;mild3;severe1;severe2;severe3	6	mild3	0.000899005	0.470484	0.135368	1.65229e-06	0.498618
HLA-B	6:31354138:A:G	NK	ctrl;mild1;mild3;severe1;severe2;severe3	6	ctrl	0.00123833	0.322192	0.0980175	2.36239e-06	0.265052
HLA-B	6:31354138:A:G	otherT	ctrl;mild1;mild3;severe1;severe2;severe3	6	ctrl	0.0133581	0.254316	0.101656	2.25339e-05	0.252373
HLA-B	6:31354142:G:T	B	ctrl	1	ctrl	0.00177389	0.663131	0.208612	3.28264e-05	0.460538
HLA-B	6:31354142:G:T	CD4T	ctrl	1	ctrl	0.000304816	0.800299	0.216827	9.8696e-06	0.489364
HLA-B	6:31354142:G:T	CD8T	ctrl	1	ctrl	0.00883458	0.490889	0.185178	7.69559e-05	0.464387
HLA-B	6:31354142:G:T	DC	ctrl	1	ctrl	0.062223	0.404093	0.215227	0.000388978	0.438613
HLA-B	6:31354142:G:T	Mono	ctrl	1	ctrl	0.0281352	0.403656	0.182214	0.000201533	0.452836
HLA-B	6:31354142:G:T	NK	ctrl	1	ctrl	0.241337	0.246187	0.209359	0.00137835	0.441058
HLA-B	6:31354142:G:T	otherT	ctrl	1	ctrl	0.00519639	0.587414	0.207323	5.69531e-05	0.451996
HLA-B	6:31354148:T:TG	B	ctrl;mild1	2	mild1	0.00360292	0.665363	0.221465	0.000206384	0.391448
HLA-B	6:31354148:T:TG	CD4T	ctrl;mild1	2	mild1	0.0675721	0.380282	0.205078	0.000352288	0.39343
HLA-B	6:31354148:T:TG	CD8T	ctrl;mild1	2	mild1	0.00276567	0.571364	0.184687	0.00015905	0.392362
HLA-B	6:31354148:T:TG	DC	ctrl;mild1	2	mild1	0.0537075	0.369265	0.18855	0.000348721	0.384377
HLA-B	6:31354148:T:TG	Mono	ctrl;mild1	2	mild1	0.0506691	0.338608	0.170367	0.00035097	0.389741
HLA-B	6:31354148:T:TG	NK	ctrl;mild1	2	mild1	0.0903932	0.362654	0.211578	0.000315844	0.38676
HLA-B	6:31354148:T:TG	otherT	ctrl;mild1	2	mild1	0.0442141	0.411262	0.201135	0.000262179	0.382971
HLA-B	6:31354249:C:A	B	ctrl;mild3;severe1;severe2;severe3	5	severe3	0.00993702	0.429576	0.162152	2.02233e-05	0.42444
HLA-B	6:31354249:C:A	CD4T	ctrl;mild3;severe1;severe2;severe3	5	severe3	0.00489928	0.464854	0.15997	7.28954e-06	0.461365
HLA-B	6:31354249:C:A	CD8T	ctrl;mild3;severe1;severe2;severe3	5	severe3	0.00331824	0.452526	0.148662	6.02675e-06	0.468019
HLA-B	6:31354249:C:A	DC	ctrl;mild3;severe1;severe2;severe3	5	severe3	0.00322551	0.469903	0.153881	6.81525e-06	0.400898
HLA-B	6:31354249:C:A	Mono	ctrl;mild3;severe1;severe2;severe3	5	severe3	0.000869488	0.555873	0.159338	2.02296e-06	0.460127
HLA-B	6:31354249:C:A	NK	ctrl;mild3;severe1;severe2;severe3	5	severe3	0.00377465	0.446812	0.149317	5.85134e-06	0.432526
HLA-B	6:31354249:C:A	otherT	ctrl;mild3;severe1;severe2;severe3	5	severe3	0.0079292	0.423924	0.155273	1.20931e-05	0.382221
HLA-B	6:31354745:C:A	B	mild2	1	mild2	2.02719e-11	-1.37178	0.130297	0	-1.21608
HLA-B	6:31354745:C:A	NK	mild2	1	mild2	4.32463e-07	-1.1321	0.177778	0.00014735	-0.89028
HLA-B	6:31355288:G:C	NK	mild2	1	mild2	1.43496e-06	-1.22074	0.205338	0.00258034	-0.889132
HLA-B	6:31355576:G:A	CD4T	mild2	1	mild2	1.53795e-06	-0.896463	0.150289	0.000618451	-0.734777
HLA-B	6:31355576:G:A	NK	mild2	1	mild2	4.40734e-06	-0.98662	0.177695	0.00624925	-0.717219
HLA-B	6:31356822:T:G	B	mild2	1	mild2	1.65749e-06	-1.27848	0.213597	0.00195228	-0.901718
HLA-B	6:31356822:T:G	CD8T	mild2	1	mild2	1.04823e-05	-0.897213	0.169838	0.0134707	-0.613237
HLA-B	6:31356822:T:G	DC	mild2	1	mild2	2.12332e-06	-0.902886	0.155465	0.000489343	-0.713168
HLA-B	6:31357493:G:C	B	ctrl;mild1;mild3;severe1;severe2;severe3	6	ctrl	0.000180798	-0.412175	0.107516	1.70355e-06	-0.364938
HLA-B	6:31357493:G:C	CD4T	ctrl;mild1;mild3;severe1;severe2;severe3	6	ctrl	1.09507e-06	-0.553845	0.10932	6.89998e-09	-0.415393
HLA-B	6:31357493:G:C	CD8T	ctrl;mild1;mild3;severe1;severe2;severe3	6	ctrl	2.96246e-05	-0.409277	0.0951853	1.66909e-07	-0.390874
HLA-B	6:31357493:G:C	DC	ctrl;mild1;mild3;severe1;severe2;severe3	6	mild1	0.00691984	-0.372323	0.134251	1.73525e-05	-0.35345
HLA-B	6:31357493:G:C	Mono	ctrl;mild1;mild3;severe1;severe2;severe3	6	mild3	0.00175236	-0.463806	0.142269	5.63745e-06	-0.441099
HLA-B	6:31357493:G:C	NK	ctrl;mild1;mild3;severe1;severe2;severe3	6	mild1	0.000999421	-0.502534	0.14709	2.79673e-06	-0.356343
HLA-B	6:31357493:G:C	otherT	ctrl;mild1;mild3;severe1;severe2;severe3	6	ctrl	6.60641e-07	-0.541379	0.104547	4.73567e-09	-0.3764
HLA-B	6:31357564:G:C	B	ctrl;mild1;mild3;severe1;severe2;severe3	6	severe2	0.00161382	-0.691505	0.211099	1.72624e-06	-0.612809
HLA-B	6:31357564:G:C	CD4T	ctrl;mild1;mild3;severe1;severe2;severe3	6	severe1	0.0013212	-0.66953	0.200956	5.84633e-07	-0.568291
HLA-B	6:31357564:G:C	CD8T	ctrl;mild1;mild3;severe1;severe2;severe3	6	severe1	0.000888362	-0.617904	0.178666	3.22981e-07	-0.555298
HLA-B	6:31357564:G:C	DC	ctrl;mild1;mild3;severe1;severe2;severe3	6	severe2	0.002202	-0.621412	0.195584	2.08746e-06	-0.607157
HLA-B	6:31357564:G:C	Mono	ctrl;mild1;mild3;severe1;severe2;severe3	6	severe1	0.0115959	-0.481616	0.185711	1.22436e-05	-0.540709
HLA-B	6:31357564:G:C	NK	ctrl;mild1;mild3;severe1;severe2;severe3	6	severe2	1.27733e-06	-0.896935	0.170838	9.51764e-10	-0.626988
HLA-B	6:31357564:G:C	otherT	ctrl;mild1;mild3;severe1;severe2;severe3	6	severe3	0.000376023	-0.790255	0.211876	4.36676e-07	-0.607598
HLA-B	6:31357907:C:A	B	ctrl	1	ctrl	8.44952e-38	-1.32143	0.0776765	0	-1.2642
HLA-B	6:31357907:C:A	CD4T	ctrl	1	ctrl	1.96067e-46	-1.42778	0.070239	0	-1.2714
HLA-B	6:31357907:C:A	CD8T	ctrl	1	ctrl	5.96864e-55	-1.25911	0.0524097	0	-1.26042
HLA-B	6:31357907:C:A	DC	ctrl	1	ctrl	3.20458e-28	-1.17921	0.0877857	0	-1.25501
HLA-B	6:31357907:C:A	Mono	ctrl	1	ctrl	8.66664e-31	-1.06633	0.0740708	0	-1.24757
HLA-B	6:31357907:C:A	NK	ctrl	1	ctrl	3.31669e-40	-1.27142	0.0713439	0	-1.26104
HLA-B	6:31357907:C:A	otherT	ctrl	1	ctrl	6.76318e-40	-1.28399	0.0720991	0	-1.26186
HLA-B	6:31357968:T:C	B	ctrl;mild1;mild3;severe1;severe2;severe3	6	ctrl	2.10686e-16	0.764525	0.0833364	1.38085e-23	0.708797
HLA-B	6:31357968:T:C	CD4T	ctrl;mild1;mild3;severe1;severe2;severe3	6	ctrl	3.50735e-13	0.714898	0.0902252	5.86531e-19	0.707144
HLA-B	6:31357968:T:C	CD8T	ctrl;mild1;mild3;severe1;severe2;severe3	6	ctrl	2.97324e-16	0.663988	0.0727751	1.70764e-23	0.705519
HLA-B	6:31357968:T:C	DC	ctrl;mild1;mild3;severe1;severe2;severe3	6	ctrl	2.97606e-20	0.842104	0.0796398	1.69587e-29	0.711404
HLA-B	6:31357968:T:C	Mono	ctrl;mild1;mild3;severe1;severe2;severe3	6	ctrl	4.42303e-11	0.560728	0.0793281	3.35642e-16	0.702115
HLA-B	6:31357968:T:C	NK	ctrl;mild1;mild3;severe1;severe2;severe3	6	ctrl	4.98693e-16	0.723342	0.0802474	5.23508e-23	0.707481
HLA-B	6:31357968:T:C	otherT	ctrl;mild1;mild3;severe1;severe2;severe3	6	ctrl	3.43456e-15	0.729204	0.0836981	7.9542e-22	0.707646
HLA-B	6:31358014:C:G	B	ctrl;mild1;mild3	3	ctrl	0.0003519	0.589354	0.161393	4.76806e-06	0.397921
HLA-B	6:31358014:C:G	CD4T	ctrl;mild1;mild3	3	mild1	0.0455294	0.37516	0.184522	5.67103e-05	0.413651
HLA-B	6:31358014:C:G	CD8T	ctrl;mild1;mild3	3	mild1	0.00282349	0.511089	0.165575	4.15931e-06	0.412348
HLA-B	6:31358014:C:G	DC	ctrl;mild1;mild3	3	ctrl	0.000749533	0.572658	0.166693	6.00065e-06	0.395543
HLA-B	6:31358014:C:G	Mono	ctrl;mild1;mild3	3	mild1	0.00730146	0.415823	0.150595	1.4615e-05	0.411936
HLA-B	6:31358014:C:G	NK	ctrl;mild1;mild3	3	ctrl	0.00309262	0.486793	0.162104	1.73924e-05	0.395318
HLA-B	6:31358014:C:G	otherT	ctrl;mild1;mild3	3	mild1	0.0241989	0.412311	0.179411	2.25895e-05	0.405744
HLA-B	6:31358015:A:G	B	mild1;mild3;severe1;severe2;severe3	5	severe2	0.0077452	-0.461554	0.168529	9.00334e-05	-0.339005
HLA-B	6:31358015:A:G	CD4T	mild1;mild3;severe1;severe2;severe3	5	severe2	0.0138998	-0.417723	0.165935	8.80445e-05	-0.356898
HLA-B	6:31358015:A:G	CD8T	mild1;mild3;severe1;severe2;severe3	5	severe2	0.00463055	-0.388296	0.133068	3.24521e-05	-0.351005
HLA-B	6:31358015:A:G	DC	mild1;mild3;severe1;severe2;severe3	5	severe3	0.00837848	-0.487014	0.179336	7.95891e-05	-0.398373
HLA-B	6:31358015:A:G	Mono	mild1;mild3;severe1;severe2;severe3	5	severe1	0.0235909	-0.294262	0.127108	0.000296878	-0.284505
HLA-B	6:31358015:A:G	NK	mild1;mild3;severe1;severe2;severe3	5	severe2	0.000700169	-0.503776	0.142703	1.03851e-05	-0.335717
HLA-B	6:31358015:A:G	otherT	mild1;mild3;severe1;severe2;severe3	5	severe3	0.00389342	-0.515199	0.172786	2.75464e-05	-0.388689
HLA-B	6:31358045:G:A	B	mild1;severe1;severe2;severe3	4	severe1	0.00257733	-0.727061	0.232913	3.11465e-06	-0.560305
HLA-B	6:31358045:G:A	CD4T	mild1;severe1;severe2;severe3	4	severe1	0.00420077	-0.641696	0.217569	1.07422e-06	-0.576056
HLA-B	6:31358045:G:A	CD8T	mild1;severe1;severe2;severe3	4	severe1	0.00354398	-0.587177	0.195157	7.85965e-07	-0.569306
HLA-B	6:31358045:G:A	DC	mild1;severe1;severe2;severe3	4	severe1	0.0100171	-0.563443	0.212573	8.41403e-06	-0.54444
HLA-B	6:31358045:G:A	Mono	mild1;severe1;severe2;severe3	4	severe1	0.00490595	-0.563892	0.193991	2.88415e-06	-0.564511
HLA-B	6:31358045:G:A	NK	mild1;severe1;severe2;severe3	4	severe2	3.01902e-05	-0.873128	0.197028	3.21399e-08	-0.624061
HLA-B	6:31358045:G:A	otherT	mild1;severe1;severe2;severe3	4	severe2	0.00136265	-0.723731	0.218168	1.36669e-06	-0.612755
HLA-B	6:31358074:T:G	B	severe2	1	severe2	0.0188147	-0.447545	0.186263	0.00055033	-0.324637
HLA-B	6:31358074:T:G	CD4T	severe2	1	severe2	0.0119899	-0.474753	0.184481	0.00035054	-0.351772
HLA-B	6:31358074:T:G	CD8T	severe2	1	severe2	0.00974949	-0.42125	0.158874	0.000342054	-0.343349
HLA-B	6:31358074:T:G	DC	severe2	1	severe2	0.170331	-0.236114	0.170456	0.00162453	-0.294922
HLA-B	6:31358074:T:G	Mono	severe2	1	severe2	0.152562	-0.228132	0.157831	0.00132516	-0.339174
HLA-B	6:31358074:T:G	NK	severe2	1	severe2	0.00555554	-0.471871	0.165442	0.000301569	-0.318296
HLA-B	6:31358074:T:G	otherT	severe2	1	severe2	0.030542	-0.382128	0.173572	0.000514929	-0.28512
HLA-B	6:31358109:G:C	B	mild1;severe3	2	severe3	0.00276832	-0.693817	0.223761	4.09286e-06	-0.636614
HLA-B	6:31358109:G:C	CD4T	mild1;severe3	2	severe3	0.00174778	-0.745417	0.228998	1.84669e-06	-0.65353
HLA-B	6:31358109:G:C	CD8T	mild1;severe3	2	severe3	0.0016579	-0.732671	0.223631	2.33099e-06	-0.656555
HLA-B	6:31358109:G:C	DC	mild1;severe3	2	severe3	0.0131966	-0.585129	0.229899	2.04371e-05	-0.623131
HLA-B	6:31358109:G:C	Mono	mild1;severe3	2	severe3	0.10363	-0.389283	0.235884	0.000119596	-0.6449
HLA-B	6:31358109:G:C	NK	mild1;severe3	2	severe3	0.000392864	-0.803538	0.216201	4.92452e-07	-0.642436
HLA-B	6:31358109:G:C	otherT	mild1;severe3	2	severe3	0.000165373	-0.827566	0.208343	2.18376e-07	-0.620883
HLA-B	6:31358167:A:G	B	ctrl	1	ctrl	0.00545462	0.396993	0.140928	4.95912e-05	0.330584
HLA-B	6:31358167:A:G	CD4T	ctrl	1	ctrl	0.00071251	0.497815	0.144255	5.76176e-06	0.361443
HLA-B	6:31358167:A:G	CD8T	ctrl	1	ctrl	0.000649532	0.442474	0.127201	5.93815e-06	0.35361
HLA-B	6:31358167:A:G	DC	ctrl	1	ctrl	0.0395173	0.296868	0.143046	0.00019811	0.320636
HLA-B	6:31358167:A:G	Mono	ctrl	1	ctrl	0.100086	0.205218	0.124082	0.000511714	0.33391
HLA-B	6:31358167:A:G	NK	ctrl	1	ctrl	0.0684191	0.25756	0.140412	0.000264275	0.336141
HLA-B	6:31358167:A:G	otherT	ctrl	1	ctrl	0.000775488	0.473376	0.138143	7.37754e-06	0.330634
HLA-B	6:31358305:T:C	B	ctrl;mild1;mild3;severe2;severe3	5	ctrl	4.79382e-07	0.499753	0.09523	3.72178e-11	0.466264
HLA-B	6:31358305:T:C	CD4T	ctrl;mild1;mild3;severe2;severe3	5	ctrl	2.55543e-06	0.477743	0.0979609	2.2963e-10	0.466372
HLA-B	6:31358305:T:C	CD8T	ctrl;mild1;mild3;severe2;severe3	5	ctrl	4.28851e-08	0.471993	0.0820072	2.01817e-12	0.466264
HLA-B	6:31358305:T:C	DC	ctrl;mild1;mild3;severe2;severe3	5	ctrl	2.46144e-08	0.543893	0.0928043	1.22513e-12	0.466724
HLA-B	6:31358305:T:C	Mono	ctrl;mild1;mild3;severe2;severe3	5	ctrl	4.64105e-06	0.395122	0.0833506	4.07303e-10	0.465216
HLA-B	6:31358305:T:C	NK	ctrl;mild1;mild3;severe2;severe3	5	ctrl	7.62433e-07	0.473294	0.0920227	5.5931e-11	0.46615
HLA-B	6:31358305:T:C	otherT	ctrl;mild1;mild3;severe2;severe3	5	ctrl	6.61431e-07	0.487463	0.09414	4.88855e-11	0.466072
HLA-B	6:31358306:C:T	B	ctrl;mild3;severe1;severe2;severe3	5	ctrl	0.00205591	0.330333	0.105435	3.95615e-06	0.31895
HLA-B	6:31358306:C:T	CD4T	ctrl;mild3;severe1;severe2;severe3	5	severe3	0.00297009	0.557142	0.180977	3.16078e-06	0.538629
HLA-B	6:31358306:C:T	CD8T	ctrl;mild3;severe1;severe2;severe3	5	severe3	0.000622922	0.579196	0.161416	7.08754e-07	0.546971
HLA-B	6:31358306:C:T	DC	ctrl;mild3;severe1;severe2;severe3	5	ctrl	2.46502e-05	0.444049	0.10227	4.2743e-08	0.320597
HLA-B	6:31358306:C:T	Mono	ctrl;mild3;severe1;severe2;severe3	5	ctrl	0.000434333	0.324461	0.0903214	5.3933e-07	0.321935
HLA-B	6:31358306:C:T	NK	ctrl;mild3;severe1;severe2;severe3	5	ctrl	0.000181498	0.381312	0.0995353	2.36301e-07	0.322915
HLA-B	6:31358306:C:T	otherT	ctrl;mild3;severe1;severe2;severe3	5	severe3	0.00138246	0.579497	0.174248	1.58345e-06	0.45715
HLA-B	6:31358354:C:T	B	ctrl;mild3;severe1;severe2;severe3	5	ctrl	0.00979551	0.254771	0.0974608	1.29233e-05	0.291602
HLA-B	6:31358354:C:T	CD4T	ctrl;mild3;severe1;severe2;severe3	5	ctrl	0.00225088	0.303062	0.0976235	2.71917e-06	0.306475
HLA-B	6:31358354:C:T	CD8T	ctrl;mild3;severe1;severe2;severe3	5	ctrl	0.000160526	0.312836	0.0809191	2.10177e-07	0.303601
HLA-B	6:31358354:C:T	DC	ctrl;mild3;severe1;severe2;severe3	5	ctrl	6.56587e-05	0.379358	0.0925959	7.51889e-08	0.2917
HLA-B	6:31358354:C:T	Mono	ctrl;mild3;severe1;severe2;severe3	5	ctrl	0.000787363	0.279334	0.0816317	7.03818e-07	0.299741
HLA-B	6:31358354:C:T	NK	ctrl;mild3;severe1;severe2;severe3	5	ctrl	0.000102607	0.359821	0.0903682	9.12082e-08	0.300661
HLA-B	6:31358354:C:T	otherT	ctrl;mild3;severe1;severe2;severe3	5	ctrl	0.00712827	0.264119	0.0969017	5.64519e-06	0.289698
HLA-B	6:31358389:C:T	B	ctrl;mild1;mild3;severe1;severe2;severe3	6	severe2	0.00552216	-0.551865	0.192966	0.000130977	-0.358696
HLA-B	6:31358389:C:T	CD4T	ctrl;mild1;mild3;severe1;severe2;severe3	6	mild3	0.00372035	-0.522563	0.173917	2.63374e-05	-0.378485
HLA-B	6:31358389:C:T	CD8T	ctrl;mild1;mild3;severe1;severe2;severe3	6	mild3	0.00382945	-0.478692	0.15993	2.37826e-05	-0.360891
HLA-B	6:31358389:C:T	DC	ctrl;mild1;mild3;severe1;severe2;severe3	6	mild3	0.0103625	-0.472814	0.178997	0.000146523	-0.34493
HLA-B	6:31358389:C:T	Mono	ctrl;mild1;mild3;severe1;severe2;severe3	6	severe2	0.025362	-0.363152	0.159134	0.000194382	-0.374117
HLA-B	6:31358389:C:T	NK	ctrl;mild1;mild3;severe1;severe2;severe3	6	severe2	0.0212557	-0.406784	0.173035	0.000155373	-0.348501
HLA-B	6:31358389:C:T	otherT	ctrl;mild1;mild3;severe1;severe2;severe3	6	mild3	0.00526878	-0.545331	0.189333	3.68951e-05	-0.326765
HLA-B	6:31358398:G:T	B	ctrl;mild1;mild3;severe1;severe2;severe3	6	severe2	0.00108901	-0.80171	0.235667	7.59162e-07	-0.651342
HLA-B	6:31358398:G:T	CD4T	ctrl;mild1;mild3;severe1;severe2;severe3	6	severe2	0.00260408	-0.72541	0.23307	1.58e-06	-0.652189
HLA-B	6:31358398:G:T	CD8T	ctrl;mild1;mild3;severe1;severe2;severe3	6	severe2	0.000923365	-0.668838	0.193968	4.55228e-07	-0.649333
HLA-B	6:31358398:G:T	DC	ctrl;mild1;mild3;severe1;severe2;severe3	6	severe2	0.0076854	-0.598852	0.218261	3.98713e-06	-0.640527
HLA-B	6:31358398:G:T	Mono	ctrl;mild1;mild3;severe1;severe2;severe3	6	severe2	0.00586057	-0.57674	0.203243	2.90851e-06	-0.645554
HLA-B	6:31358398:G:T	NK	ctrl;mild1;mild3;severe1;severe2;severe3	6	severe2	4.26975e-05	-0.876778	0.202146	2.79298e-08	-0.654891
HLA-B	6:31358398:G:T	otherT	ctrl;mild1;mild3;severe1;severe2;severe3	6	severe2	0.00405714	-0.668031	0.225838	2.40753e-06	-0.641259
HLA-B	6:31358403:T:C	B	ctrl;mild1;mild3	3	ctrl	3.11096e-05	0.643434	0.150093	2.13764e-07	0.436036
HLA-B	6:31358403:T:C	CD4T	ctrl;mild1;mild3	3	mild1	0.0179196	0.428287	0.176994	1.86199e-05	0.420821
HLA-B	6:31358403:T:C	CD8T	ctrl;mild1;mild3	3	mild1	0.00207499	0.505113	0.158398	1.48399e-06	0.418877
HLA-B	6:31358403:T:C	DC	ctrl;mild1;mild3	3	ctrl	0.00039037	0.562191	0.155245	1.53064e-06	0.430905
HLA-B	6:31358403:T:C	Mono	ctrl;mild1;mild3	3	mild1	0.0104665	0.376412	0.143185	1.35178e-05	0.417913
HLA-B	6:31358403:T:C	NK	ctrl;mild1;mild3	3	ctrl	0.000992917	0.505211	0.150677	3.38205e-06	0.430229
HLA-B	6:31358403:T:C	otherT	ctrl;mild1;mild3	3	mild1	0.0196832	0.406645	0.170801	1.12744e-05	0.412433
HLA-B	6:31358446:A:G	B	ctrl;mild1;mild3	3	ctrl	3.32981e-07	0.557249	0.104625	1.86474e-10	0.436023
HLA-B	6:31358446:A:G	CD4T	ctrl;mild1;mild3	3	ctrl	1.59376e-05	0.495867	0.111442	1.02449e-08	0.435217
HLA-B	6:31358446:A:G	CD8T	ctrl;mild1;mild3	3	ctrl	1.33867e-05	0.425092	0.0946071	7.81355e-09	0.432792
HLA-B	6:31358446:A:G	DC	ctrl;mild1;mild3	3	ctrl	3.61473e-05	0.462581	0.10891	2.31472e-08	0.432663
HLA-B	6:31358446:A:G	Mono	ctrl;mild1;mild3	3	ctrl	0.00145625	0.312862	0.0965976	1.1193e-06	0.42864
HLA-B	6:31358446:A:G	NK	ctrl;mild1;mild3	3	ctrl	0.000191495	0.40336	0.105688	1.24331e-07	0.431699
HLA-B	6:31358446:A:G	otherT	ctrl;mild1;mild3	3	ctrl	6.65416e-06	0.494924	0.106257	3.92543e-09	0.433767
HLA-B	6:31358474:C:T	B	ctrl;mild1;mild3;severe1;severe2;severe3	6	ctrl	7.21264e-07	-0.497206	0.0963729	7.63276e-10	-0.434174
HLA-B	6:31358474:C:T	CD4T	ctrl;mild1;mild3;severe1;severe2;severe3	6	ctrl	4.34117e-09	-0.604797	0.0974285	2.04015e-12	-0.467768
HLA-B	6:31358474:C:T	CD8T	ctrl;mild1;mild3;severe1;severe2;severe3	6	ctrl	2.83521e-08	-0.496753	0.0850673	1.34834e-11	-0.455055
HLA-B	6:31358474:C:T	DC	ctrl;mild1;mild3;severe1;severe2;severe3	6	mild1	0.000385278	-0.390316	0.105239	7.33579e-08	-0.413125
HLA-B	6:31358474:C:T	Mono	ctrl;mild1;mild3;severe1;severe2;severe3	6	mild3	9.30726e-05	-0.472865	0.113707	2.55777e-08	-0.500811
HLA-B	6:31358474:C:T	NK	ctrl;mild1;mild3;severe1;severe2;severe3	6	mild1	0.000154431	-0.458342	0.115366	1.7686e-08	-0.414248
HLA-B	6:31358474:C:T	otherT	ctrl;mild1;mild3;severe1;severe2;severe3	6	ctrl	2.24121e-07	-0.51185	0.0946052	1.59389e-10	-0.431328
HLA-B	6:31358495:A:G	B	ctrl;mild1;mild3;severe1;severe2;severe3	6	ctrl	2.74448e-09	0.540488	0.0858084	1.49145e-13	0.470537
HLA-B	6:31358495:A:G	CD4T	ctrl;mild1;mild3;severe1;severe2;severe3	6	ctrl	2.14793e-06	0.457256	0.093012	3.28048e-10	0.468893
HLA-B	6:31358495:A:G	CD8T	ctrl;mild1;mild3;severe1;severe2;severe3	6	ctrl	1.59843e-07	0.428075	0.0780702	1.61724e-11	0.468283
HLA-B	6:31358495:A:G	DC	ctrl;mild1;mild3;severe1;severe2;severe3	6	ctrl	4.33326e-11	0.592042	0.0837875	9.63959e-16	0.47161
HLA-B	6:31358495:A:G	Mono	ctrl;mild1;mild3;severe1;severe2;severe3	6	ctrl	4.67291e-07	0.404624	0.077042	5.26168e-11	0.467766
HLA-B	6:31358495:A:G	NK	ctrl;mild1;mild3;severe1;severe2;severe3	6	ctrl	4.73034e-08	0.484086	0.0845047	3.91776e-12	0.46943
HLA-B	6:31358495:A:G	otherT	ctrl;mild1;mild3;severe1;severe2;severe3	6	ctrl	1.43017e-06	0.450206	0.0898917	1.98437e-10	0.468704
HLA-B	6:31358512:G:A	B	ctrl;mild1;mild3	3	mild1	7.32815e-05	-0.545851	0.130132	6.43295e-08	-0.393656
HLA-B	6:31358512:G:A	CD4T	ctrl;mild1;mild3	3	mild3	0.000169764	-0.550407	0.138282	7.14582e-08	-0.506545
HLA-B	6:31358512:G:A	CD8T	ctrl;mild1;mild3	3	mild1	0.000195079	-0.424669	0.108448	3.62455e-08	-0.392867
HLA-B	6:31358512:G:A	DC	ctrl;mild1;mild3	3	mild3	8.33675e-05	-0.584313	0.139025	5.13575e-08	-0.464893
HLA-B	6:31358512:G:A	Mono	ctrl;mild1;mild3	3	mild3	0.000532569	-0.44419	0.12205	2.97517e-07	-0.508318
HLA-B	6:31358512:G:A	NK	ctrl;mild1;mild3	3	mild1	0.000190155	-0.467216	0.119392	5.63983e-08	-0.392629
HLA-B	6:31358512:G:A	otherT	ctrl;mild1;mild3	3	mild1	0.00105404	-0.401812	0.118128	2.54379e-07	-0.390856
HLA-B	6:31358515:A:G	B	severe3	1	severe3	1.46961e-15	-1.25869	0.123368	0	-1.21022
HLA-B	6:31358515:A:G	CD4T	severe3	1	severe3	8.24669e-13	-1.19239	0.136572	0	-1.21023
HLA-B	6:31358515:A:G	CD8T	severe3	1	severe3	5.5668e-17	-1.29164	0.115974	0	-1.21023
HLA-B	6:31358515:A:G	DC	severe3	1	severe3	1.05688e-11	-1.08715	0.132995	0	-1.21022
HLA-B	6:31358515:A:G	Mono	severe3	1	severe3	1.78298e-12	-1.17488	0.135737	0	-1.21023
HLA-B	6:31358515:A:G	NK	severe3	1	severe3	1.1698e-15	-1.27758	0.125461	0	-1.21022
HLA-B	6:31358515:A:G	otherT	severe3	1	severe3	1.08095e-13	-1.22171	0.133871	0	-1.21022
HLA-B	6:31358545:T:G	B	ctrl;mild1;mild3	3	ctrl	4.93576e-05	0.43988	0.10545	5.78983e-08	0.377625
HLA-B	6:31358545:T:G	CD4T	ctrl;mild1;mild3	3	ctrl	0.000525295	0.395461	0.11176	5.21615e-07	0.378614
HLA-B	6:31358545:T:G	CD8T	ctrl;mild1;mild3	3	ctrl	0.000141181	0.362081	0.0928363	1.37237e-07	0.37715
HLA-B	6:31358545:T:G	DC	ctrl;mild1;mild3	3	ctrl	6.64456e-05	0.445586	0.108842	6.58727e-08	0.377276
HLA-B	6:31358545:T:G	Mono	ctrl;mild1;mild3	3	ctrl	0.0125254	0.245142	0.0970797	1.30728e-05	0.372976
HLA-B	6:31358545:T:G	NK	ctrl;mild1;mild3	3	ctrl	4.36593e-05	0.434647	0.103482	3.71458e-08	0.378666
HLA-B	6:31358545:T:G	otherT	ctrl;mild1;mild3	3	ctrl	4.44829e-05	0.436613	0.104013	4.01892e-08	0.37719
HLA-B	6:31358547:C:T	B	ctrl;mild1;mild3;severe1;severe2;severe3	6	mild1	0.00172995	-0.570667	0.175685	2.83957e-05	-0.336016
HLA-B	6:31358547:C:T	CD4T	ctrl;mild1;mild3;severe1;severe2;severe3	6	ctrl	2.42243e-05	-0.476074	0.109499	7.06543e-07	-0.31795
HLA-B	6:31358547:C:T	CD8T	ctrl;mild1;mild3;severe1;severe2;severe3	6	ctrl	0.000939074	-0.323474	0.0959587	1.50616e-05	-0.289431
HLA-B	6:31358547:C:T	DC	ctrl;mild1;mild3;severe1;severe2;severe3	6	mild1	0.0472209	-0.276396	0.137115	0.000169825	-0.328617
HLA-B	6:31358547:C:T	Mono	ctrl;mild1;mild3;severe1;severe2;severe3	6	ctrl	0.00563663	-0.26791	0.0954886	0.000151583	-0.267078
HLA-B	6:31358547:C:T	NK	ctrl;mild1;mild3;severe1;severe2;severe3	6	mild1	0.00350317	-0.456823	0.151814	1.96763e-05	-0.333767
HLA-B	6:31358547:C:T	otherT	ctrl;mild1;mild3;severe1;severe2;severe3	6	ctrl	0.00197189	-0.340014	0.108078	3.94604e-05	-0.220206
HLA-B	6:31358745:GC:G	B	ctrl;mild1;mild3;severe1;severe2;severe3	6	mild1	0.000346522	-0.694816	0.185431	2.00283e-06	-0.428183
HLA-B	6:31358745:GC:G	CD4T	ctrl;mild1;mild3;severe1;severe2;severe3	6	ctrl	5.02797e-07	-0.659069	0.125868	6.12845e-09	-0.470862
HLA-B	6:31358745:GC:G	CD8T	ctrl;mild1;mild3;severe1;severe2;severe3	6	severe2	0.000809192	-0.564541	0.161791	1.27883e-06	-0.544221
HLA-B	6:31358745:GC:G	DC	ctrl;mild1;mild3;severe1;severe2;severe3	6	severe2	0.00778191	-0.507733	0.185358	1.41194e-05	-0.534463
HLA-B	6:31358745:GC:G	Mono	ctrl;mild1;mild3;severe1;severe2;severe3	6	ctrl	0.000729856	-0.378303	0.109846	8.8326e-06	-0.407419
HLA-B	6:31358745:GC:G	NK	ctrl;mild1;mild3;severe1;severe2;severe3	6	severe2	6.91582e-06	-0.811751	0.168375	1.46175e-08	-0.555824
HLA-B	6:31358745:GC:G	otherT	ctrl;mild1;mild3;severe1;severe2;severe3	6	ctrl	2.37527e-06	-0.590504	0.120646	2.9424e-08	-0.415001
HLA-B	6:31358985:A:G	B	severe3	1	severe3	0.027158	0.677582	0.300358	0.000283281	0.567733
HLA-B	6:31358985:A:G	CD4T	severe3	1	severe3	0.00710253	0.830852	0.299566	0.000214196	0.625174
HLA-B	6:31358985:A:G	CD8T	severe3	1	severe3	0.0191597	0.689133	0.28719	0.000267907	0.633586
HLA-B	6:31358985:A:G	DC	severe3	1	severe3	0.0826019	0.510672	0.289862	0.000456308	0.526167
HLA-B	6:31358985:A:G	Mono	severe3	1	severe3	0.0410616	0.627152	0.300977	0.000377587	0.614685
HLA-B	6:31358985:A:G	NK	severe3	1	severe3	0.00922523	0.748453	0.279825	0.000227552	0.58104
HLA-B	6:31358985:A:G	otherT	severe3	1	severe3	0.0280951	0.650206	0.290193	0.000269288	0.503014
HLA-B	6:31359017:A:T	B	ctrl;mild1;mild3;severe1;severe2;severe3	6	ctrl	3.06888e-06	-0.539935	0.11164	3.07619e-08	-0.516769
HLA-B	6:31359017:A:T	CD4T	ctrl;mild1;mild3;severe1;severe2;severe3	6	ctrl	1.20024e-10	-0.747739	0.108589	2.90767e-13	-0.605969
HLA-B	6:31359017:A:T	CD8T	ctrl;mild1;mild3;severe1;severe2;severe3	6	ctrl	2.83736e-07	-0.523069	0.0975553	1.67245e-09	-0.516648
HLA-B	6:31359017:A:T	DC	ctrl;mild1;mild3;severe1;severe2;severe3	6	severe2	0.0115896	-0.425143	0.164048	1.55446e-05	-0.540213
HLA-B	6:31359017:A:T	Mono	ctrl;mild1;mild3;severe1;severe2;severe3	6	ctrl	7.74943e-05	-0.400588	0.0987712	9.09135e-07	-0.464273
HLA-B	6:31359017:A:T	NK	ctrl;mild1;mild3;severe1;severe2;severe3	6	severe2	2.12361e-06	-0.752056	0.146807	1.60186e-09	-0.563211
HLA-B	6:31359017:A:T	otherT	ctrl;mild1;mild3;severe1;severe2;severe3	6	ctrl	1.59748e-10	-0.714063	0.104455	3.57714e-13	-0.586393
HLA-B	6:31359081:C:A	B	ctrl	1	ctrl	0.00159271	0.659951	0.205473	1.94675e-05	0.493326
HLA-B	6:31359081:C:A	CD4T	ctrl	1	ctrl	0.000109509	0.84613	0.21335	2.23294e-06	0.525114
HLA-B	6:31359081:C:A	CD8T	ctrl	1	ctrl	0.00187617	0.571478	0.180745	1.60459e-05	0.500065
HLA-B	6:31359081:C:A	DC	ctrl	1	ctrl	0.0357986	0.445918	0.210672	0.000227561	0.471838
HLA-B	6:31359081:C:A	Mono	ctrl	1	ctrl	0.0760193	0.323069	0.180921	0.000483462	0.471911
HLA-B	6:31359081:C:A	NK	ctrl	1	ctrl	0.108027	0.331624	0.205219	0.000605501	0.473546
HLA-B	6:31359081:C:A	otherT	ctrl	1	ctrl	0.0021703	0.632449	0.20296	2.04283e-05	0.488426
HLA-B	6:31359183:G:A	B	ctrl;mild1;mild3;severe1;severe2;severe3	6	ctrl	1.27746e-07	0.529843	0.0958371	4.58466e-11	0.484665
HLA-B	6:31359183:G:A	CD4T	ctrl;mild1;mild3;severe1;severe2;severe3	6	mild3	4.49342e-05	0.614441	0.140888	1.27722e-08	0.586912
HLA-B	6:31359183:G:A	CD8T	ctrl;mild1;mild3;severe1;severe2;severe3	6	ctrl	4.13295e-07	0.448099	0.0848475	1.5941e-10	0.480905
HLA-B	6:31359183:G:A	DC	ctrl;mild1;mild3;severe1;severe2;severe3	6	ctrl	3.28216e-11	0.651976	0.0916182	2.70571e-15	0.490536
HLA-B	6:31359183:G:A	Mono	ctrl;mild1;mild3;severe1;severe2;severe3	6	ctrl	3.16601e-06	0.410404	0.0850015	1.52252e-09	0.479031
HLA-B	6:31359183:G:A	NK	ctrl;mild1;mild3;severe1;severe2;severe3	6	ctrl	5.67641e-09	0.553373	0.0899636	1.13027e-12	0.48596
HLA-B	6:31359183:G:A	otherT	ctrl;mild1;mild3;severe1;severe2;severe3	6	ctrl	9.32513e-06	0.448702	0.0980035	5.25418e-09	0.480927
HLA-B	6:31359287:T:C	B	ctrl;mild1;mild3	3	mild3	0.000608398	0.49547	0.137801	1.23461e-05	0.342049
HLA-B	6:31359287:T:C	CD4T	ctrl;mild1;mild3	3	mild3	0.0268091	0.369998	0.163473	0.000117134	0.347413
HLA-B	6:31359287:T:C	CD8T	ctrl;mild1;mild3	3	ctrl	0.0129783	0.265231	0.105564	9.08211e-05	0.271798
HLA-B	6:31359287:T:C	DC	ctrl;mild1;mild3	3	ctrl	0.00394605	0.352657	0.120612	2.74742e-05	0.261833
HLA-B	6:31359287:T:C	Mono	ctrl;mild1;mild3	3	mild3	0.0203858	0.331151	0.139394	0.000133669	0.351954
HLA-B	6:31359287:T:C	NK	ctrl;mild1;mild3	3	ctrl	0.0056359	0.326	0.11621	2.65671e-05	0.270148
HLA-B	6:31359287:T:C	otherT	ctrl;mild1;mild3	3	ctrl	0.0150901	0.291255	0.118563	7.16215e-05	0.260587
HLA-B	6:31359384:T:C	B	ctrl;mild3;severe2;severe3	4	ctrl	0.0040814	0.303436	0.104145	6.09174e-06	0.325446
HLA-B	6:31359384:T:C	CD4T	ctrl;mild3;severe2;severe3	4	ctrl	0.011299	0.272712	0.106419	1.4472e-05	0.329343
HLA-B	6:31359384:T:C	CD8T	ctrl;mild3;severe2;severe3	4	ctrl	0.000161551	0.341119	0.0882736	2.46271e-07	0.329983
HLA-B	6:31359384:T:C	DC	ctrl;mild3;severe2;severe3	4	ctrl	9.44038e-06	0.455669	0.0996481	1.53449e-08	0.328311
HLA-B	6:31359384:T:C	Mono	ctrl;mild3;severe2;severe3	4	ctrl	0.00190827	0.279827	0.0886687	2.10372e-06	0.327332
HLA-B	6:31359384:T:C	NK	ctrl;mild3;severe2;severe3	4	ctrl	6.00768e-05	0.396047	0.096138	6.77434e-08	0.330062
HLA-B	6:31359384:T:C	otherT	ctrl;mild3;severe2;severe3	4	ctrl	0.00176579	0.322867	0.101525	1.97012e-06	0.32521
HLA-B	6:31359387:C:T	B	ctrl;mild1;mild3;severe1;severe2;severe3	6	ctrl	2.13215e-06	-0.571646	0.116215	2.1601e-09	-0.490023
HLA-B	6:31359387:C:T	CD4T	ctrl;mild1;mild3;severe1;severe2;severe3	6	ctrl	6.30038e-06	-0.559704	0.119862	5.88364e-09	-0.491084
HLA-B	6:31359387:C:T	CD8T	ctrl;mild1;mild3;severe1;severe2;severe3	6	severe1	0.000166966	-0.55899	0.141223	5.858e-09	-0.578241
HLA-B	6:31359387:C:T	DC	ctrl;mild1;mild3;severe1;severe2;severe3	6	severe1	0.000156467	-0.654632	0.163342	1.76755e-08	-0.577786
HLA-B	6:31359387:C:T	Mono	ctrl;mild1;mild3;severe1;severe2;severe3	6	severe1	0.00137704	-0.485781	0.145677	1.03299e-07	-0.575977
HLA-B	6:31359387:C:T	NK	ctrl;mild1;mild3;severe1;severe2;severe3	6	severe2	9.24221e-08	-0.835236	0.141793	1.17735e-11	-0.632674
HLA-B	6:31359387:C:T	otherT	ctrl;mild1;mild3;severe1;severe2;severe3	6	ctrl	4.95209e-07	-0.591117	0.11279	3.52142e-10	-0.490836
HLA-B	6:31359401:G:A	B	ctrl	1	ctrl	0.000114035	0.687822	0.173871	5.56081e-07	0.575193
HLA-B	6:31359401:G:A	CD4T	ctrl	1	ctrl	7.04156e-06	0.840904	0.18109	4.34191e-08	0.599268
HLA-B	6:31359401:G:A	CD8T	ctrl	1	ctrl	0.000175066	0.600226	0.156193	6.41075e-07	0.573791
HLA-B	6:31359401:G:A	DC	ctrl	1	ctrl	0.0347778	0.386975	0.181795	0.000123825	0.542845
HLA-B	6:31359401:G:A	Mono	ctrl	1	ctrl	0.000213872	0.579989	0.153121	7.68312e-07	0.569475
HLA-B	6:31359401:G:A	NK	ctrl	1	ctrl	0.0478165	0.354249	0.177663	0.000175188	0.54536
HLA-B	6:31359401:G:A	otherT	ctrl	1	ctrl	2.86672e-05	0.735513	0.170766	1.39225e-07	0.579055
HLA-B	6:31359440:C:A	B	ctrl	1	ctrl	4.60685e-06	0.782869	0.16505	1.0906e-08	0.717599
HLA-B	6:31359440:C:A	CD4T	ctrl	1	ctrl	3.65157e-09	1.019	0.163269	7.47106e-12	0.778481
HLA-B	6:31359440:C:A	CD8T	ctrl	1	ctrl	1.33355e-06	0.718592	0.143001	2.21979e-09	0.702861
HLA-B	6:31359440:C:A	DC	ctrl	1	ctrl	0.000263245	0.634878	0.170198	6.4883e-07	0.680277
HLA-B	6:31359440:C:A	Mono	ctrl	1	ctrl	0.00363652	0.436938	0.148059	1.09491e-05	0.625569
HLA-B	6:31359440:C:A	NK	ctrl	1	ctrl	0.000547648	0.577238	0.163721	1.33076e-06	0.665626
HLA-B	6:31359440:C:A	otherT	ctrl	1	ctrl	3.62604e-08	0.91207	0.157584	6.60055e-11	0.7523
HLA-B	6:31359557:G:T	B	ctrl;mild1;mild3;severe1;severe2;severe3	6	mild1	3.96083e-07	-0.710059	0.127882	1.77577e-10	-0.444439
HLA-B	6:31359557:G:T	CD4T	ctrl;mild1;mild3;severe1;severe2;severe3	6	ctrl	1.91415e-07	-0.544219	0.1	1.6049e-10	-0.415304
HLA-B	6:31359557:G:T	CD8T	ctrl;mild1;mild3;severe1;severe2;severe3	6	mild1	3.87603e-05	-0.475312	0.108751	2.8522e-09	-0.44129
HLA-B	6:31359557:G:T	DC	ctrl;mild1;mild3;severe1;severe2;severe3	6	mild1	0.00112308	-0.378258	0.111859	3.6796e-07	-0.438294
HLA-B	6:31359557:G:T	Mono	ctrl;mild1;mild3;severe1;severe2;severe3	6	ctrl	3.89802e-05	-0.365	0.0862877	4.10211e-08	-0.390954
HLA-B	6:31359557:G:T	NK	ctrl;mild1;mild3;severe1;severe2;severe3	6	mild1	0.000113381	-0.485158	0.11948	1.46301e-08	-0.44071
HLA-B	6:31359557:G:T	otherT	ctrl;mild1;mild3;severe1;severe2;severe3	6	ctrl	2.56614e-05	-0.428248	0.0988018	2.52967e-08	-0.369752
HLA-B	6:31359924:T:G	B	mild3	1	mild3	3.7176e-20	-1.24135	0.0952692	0	-1.25233
HLA-B	6:31359924:T:G	CD4T	mild3	1	mild3	7.939e-20	-1.33114	0.103767	0	-1.25234
HLA-B	6:31359924:T:G	CD8T	mild3	1	mild3	2.8626e-20	-1.24975	0.0959351	0	-1.25233
HLA-B	6:31359924:T:G	DC	mild3	1	mild3	5.97255e-16	-1.33855	0.124683	0	-1.25232
HLA-B	6:31359924:T:G	Mono	mild3	1	mild3	1.1485e-13	-1.06144	0.114224	0	-1.25233
HLA-B	6:31359924:T:G	NK	mild2;mild3	2	mild3	1.56609e-16	-1.34337	0.124029	0	-1.25233
HLA-B	6:31359924:T:G	otherT	mild3	1	mild3	1.24489e-14	-1.28058	0.131648	0	-1.2523
HLA-B	6:31359961:C:A	B	ctrl;mild1;mild3;severe1	4	ctrl	1.64739e-09	0.707626	0.110618	4.95476e-13	0.575778
HLA-B	6:31359961:C:A	CD4T	ctrl;mild1;mild3;severe1	4	ctrl	2.04037e-08	0.68607	0.116244	9.69453e-12	0.573895
HLA-B	6:31359961:C:A	CD8T	ctrl;mild1;mild3;severe1	4	ctrl	9.59369e-07	0.502589	0.0985867	6.11068e-10	0.560177
HLA-B	6:31359961:C:A	DC	ctrl;mild1;mild3;severe1	4	ctrl	2.2535e-07	0.62887	0.116354	1.4177e-10	0.569606
HLA-B	6:31359961:C:A	Mono	ctrl;mild1;mild3;severe1	4	ctrl	0.000202625	0.394782	0.103825	2.48004e-07	0.551801
HLA-B	6:31359961:C:A	NK	ctrl;mild1;mild3;severe1	4	ctrl	3.57334e-06	0.537312	0.111976	2.81768e-09	0.562979
HLA-B	6:31359961:C:A	otherT	ctrl;mild1;mild3;severe1	4	ctrl	3.17548e-08	0.646147	0.111122	1.42495e-11	0.571101
HLA-B	6:31360056:G:A	B	ctrl;mild1;mild3	3	ctrl	7.17173e-07	0.641414	0.124295	1.09437e-09	0.469488
HLA-B	6:31360056:G:A	CD4T	ctrl;mild1;mild3	3	ctrl	4.96167e-05	0.554525	0.132998	7.74681e-08	0.466376
HLA-B	6:31360056:G:A	CD8T	ctrl;mild1;mild3	3	ctrl	0.00039346	0.405215	0.111907	5.85778e-07	0.458961
HLA-B	6:31360056:G:A	DC	ctrl;mild1;mild3	3	ctrl	5.24477e-05	0.539393	0.129849	7.82335e-08	0.464082
HLA-B	6:31360056:G:A	Mono	ctrl;mild1;mild3	3	ctrl	0.00234457	0.353117	0.114219	3.61319e-06	0.455977
HLA-B	6:31360056:G:A	NK	ctrl;mild1;mild3	3	ctrl	0.00130297	0.411404	0.125743	1.89583e-06	0.459048
HLA-B	6:31360056:G:A	otherT	ctrl;mild1;mild3	3	ctrl	0.000127165	0.505619	0.128746	1.88634e-07	0.462569
HLA-B	6:31360468:A:G	B	ctrl;mild1;mild3;severe1;severe2;severe3	6	ctrl	1.83602e-21	-0.846346	0.0766399	0	-0.79118
HLA-B	6:31360468:A:G	CD4T	ctrl;mild1;mild3;severe1;severe2;severe3	6	ctrl	1.29444e-20	-0.865563	0.08071	0	-0.791327
HLA-B	6:31360468:A:G	CD8T	ctrl;mild1;mild3;severe1;severe2;severe3	6	ctrl	4.84703e-21	-0.758066	0.0695466	0	-0.790446
HLA-B	6:31360468:A:G	DC	ctrl;mild1;mild2;mild3;severe1;severe2;severe3	7	ctrl	3.3823e-17	-0.776389	0.082141	0	-0.790594
HLA-B	6:31360468:A:G	Mono	ctrl;mild1;mild3;severe1;severe2;severe3	6	ctrl	7.72658e-17	-0.668822	0.0716746	0	-0.78969
HLA-B	6:31360468:A:G	NK	ctrl;mild1;mild2;mild3;severe1;severe2;severe3	7	ctrl	1.48397e-21	-0.831184	0.0752539	0	-0.791057
HLA-B	6:31360468:A:G	otherT	ctrl;mild1;mild3;severe1;severe2;severe3	6	ctrl	7.99443e-22	-0.837864	0.0749812	0	-0.791114
HLA-B	6:31360740:T:C	B	ctrl;mild1;mild3;severe1;severe2;severe3	6	mild1	1.04887e-05	-0.710471	0.150487	1.87732e-08	-0.458944
HLA-B	6:31360740:T:C	CD4T	ctrl;mild1;mild3;severe1;severe2;severe3	6	severe1	0.00152196	-0.614058	0.186843	1.0973e-07	-0.588301
HLA-B	6:31360740:T:C	CD8T	ctrl;mild1;mild3;severe1;severe2;severe3	6	mild1	7.36766e-05	-0.521784	0.124439	9.77351e-09	-0.456465
HLA-B	6:31360740:T:C	DC	ctrl;mild1;mild3;severe1;severe2;severe3	6	severe1	0.000800097	-0.602407	0.171507	1.53333e-07	-0.579757
HLA-B	6:31360740:T:C	Mono	ctrl;mild1;mild3;severe1;severe2;severe3	6	severe1	0.00337344	-0.506571	0.166814	4.61878e-07	-0.58293
HLA-B	6:31360740:T:C	NK	ctrl;mild1;mild3;severe1;severe2;severe3	6	severe2	4.88802e-07	-0.849676	0.154833	6.393e-10	-0.565828
HLA-B	6:31360740:T:C	otherT	ctrl;mild1;mild3;severe1;severe2;severe3	6	mild1	0.000713098	-0.473707	0.13447	1.2763e-07	-0.453848
HLA-B	6:31360805:T:A	B	ctrl;mild1;mild3	3	ctrl	5.26016e-09	0.717129	0.116185	3.92147e-12	0.52498
HLA-B	6:31360805:T:A	CD4T	ctrl;mild1;mild3	3	ctrl	7.78738e-07	0.632246	0.122978	9.08048e-10	0.519329
HLA-B	6:31360805:T:A	CD8T	ctrl;mild1;mild3	3	ctrl	2.36315e-05	0.457801	0.10511	3.0411e-08	0.507346
HLA-B	6:31360805:T:A	DC	ctrl;mild1;mild3	3	ctrl	5.4615e-05	0.508681	0.122758	7.7795e-08	0.510352
HLA-B	6:31360805:T:A	Mono	ctrl;mild1;mild3	3	ctrl	0.000201466	0.402378	0.105779	3.06928e-07	0.50312
HLA-B	6:31360805:T:A	NK	ctrl;mild1;mild3	3	ctrl	0.000331382	0.437935	0.11943	5.09567e-07	0.506022
HLA-B	6:31360805:T:A	otherT	ctrl;mild1;mild3	3	ctrl	2.56311e-06	0.574562	0.117803	2.98942e-09	0.514926
HLA-B	6:31361083:C:T	B	ctrl	1	ctrl	0.000109716	0.649449	0.163752	1.41653e-06	0.511021
HLA-B	6:31361083:C:T	CD4T	ctrl	1	ctrl	2.46792e-06	0.832879	0.170506	4.17953e-08	0.552014
HLA-B	6:31361083:C:T	CD8T	ctrl	1	ctrl	0.000355544	0.536609	0.147044	3.13814e-06	0.506772
HLA-B	6:31361083:C:T	DC	ctrl	1	ctrl	0.0507072	0.334069	0.169716	0.00041584	0.461746
HLA-B	6:31361083:C:T	Mono	ctrl	1	ctrl	0.00600944	0.40407	0.145143	5.18939e-05	0.481503
HLA-B	6:31361083:C:T	NK	ctrl	1	ctrl	0.069553	0.302342	0.165507	0.000580823	0.466911
HLA-B	6:31361083:C:T	otherT	ctrl	1	ctrl	5.57149e-05	0.667073	0.161099	6.50169e-07	0.511578
HLA-B	6:31361109:A:G	B	ctrl;mild1;mild3;severe1;severe2;severe3	6	ctrl	7.33519e-09	0.542525	0.088835	1.48384e-13	0.531075
HLA-B	6:31361109:A:G	CD4T	ctrl;mild1;mild3;severe1;severe2;severe3	6	ctrl	8.50453e-10	0.600025	0.0920212	1.16051e-14	0.531731
HLA-B	6:31361109:A:G	CD8T	ctrl;mild1;mild3;severe1;severe2;severe3	6	ctrl	3.03684e-10	0.5279	0.0785622	2.62532e-15	0.531047
HLA-B	6:31361109:A:G	DC	ctrl;mild1;mild3;severe1;severe2;severe3	6	ctrl	1.48745e-09	0.571155	0.0891116	2.20902e-14	0.531326
HLA-B	6:31361109:A:G	Mono	ctrl;mild1;mild3;severe1;severe2;severe3	6	ctrl	6.47311e-08	0.453895	0.080084	1.81764e-12	0.530262
HLA-B	6:31361109:A:G	NK	ctrl;mild1;mild3;severe1;severe2;severe3	6	ctrl	1.614e-08	0.518955	0.0872919	3.67326e-13	0.530912
HLA-B	6:31361109:A:G	otherT	ctrl;mild1;mild3;severe1;severe2;severe3	6	ctrl	5.04833e-10	0.584017	0.0882	5.61854e-15	0.531458
HLA-B	6:31361146:A:T	B	ctrl;severe1	2	ctrl	2.29981e-08	-1.05959	0.180206	5.88418e-15	-1.1525
HLA-B	6:31361146:A:T	CD4T	ctrl;severe1	2	ctrl	6.61003e-14	-1.34204	0.163479	0	-1.15718
HLA-B	6:31361146:A:T	CD8T	ctrl;severe1	2	ctrl	9.19926e-17	-1.23774	0.132855	0	-1.15578
HLA-B	6:31361146:A:T	DC	ctrl;severe1	2	ctrl	5.6797e-12	-1.20432	0.162098	0	-1.15489
HLA-B	6:31361146:A:T	Mono	ctrl;severe1	2	ctrl	2.11289e-10	-1.0003	0.147505	0	-1.15138
HLA-B	6:31361146:A:T	NK	ctrl;severe1	2	ctrl	6.13864e-12	-1.17401	0.158312	0	-1.15441
HLA-B	6:31361146:A:T	otherT	ctrl;severe1	2	ctrl	9.29819e-11	-1.13627	0.163826	0	-1.15375
HLA-B	6:31361306:G:A	B	ctrl;mild3	2	ctrl	0.0370612	0.234316	0.111444	0.000937252	0.196559
HLA-B	6:31361306:G:A	CD4T	ctrl;mild3	2	ctrl	0.000577425	0.398261	0.113417	3.36289e-05	0.264236
HLA-B	6:31361306:G:A	CD8T	ctrl;mild3	2	ctrl	0.000606746	0.350189	0.100107	4.01256e-05	0.249247
HLA-B	6:31361306:G:A	DC	ctrl;mild3	2	ctrl	0.267851	0.126517	0.113794	0.00272024	0.180086
HLA-B	6:31361306:G:A	Mono	ctrl;mild3	2	ctrl	0.0615114	0.183581	0.0975009	0.00099757	0.225386
HLA-B	6:31361306:G:A	NK	ctrl;mild3	2	ctrl	0.197429	0.141501	0.109338	0.00147736	0.220315
HLA-B	6:31361306:G:A	otherT	ctrl;mild3	2	ctrl	0.0107233	0.28488	0.110347	0.000228159	0.190061
HLA-B	6:31361308:GAA:G	B	ctrl	1	ctrl	0.000734549	0.601983	0.174868	1.55349e-05	0.440547
HLA-B	6:31361308:GAA:G	CD4T	ctrl	1	ctrl	3.45716e-05	0.776796	0.182348	9.81641e-07	0.482961
HLA-B	6:31361308:GAA:G	CD8T	ctrl	1	ctrl	0.00291881	0.473902	0.156783	3.51348e-05	0.445951
HLA-B	6:31361308:GAA:G	DC	ctrl	1	ctrl	0.125033	0.279687	0.181395	0.00114709	0.401027
HLA-B	6:31361308:GAA:G	Mono	ctrl	1	ctrl	0.0141988	0.380072	0.153316	0.000156417	0.428827
HLA-B	6:31361308:GAA:G	NK	ctrl	1	ctrl	0.232371	0.212091	0.176933	0.00220046	0.4098
HLA-B	6:31361308:GAA:G	otherT	ctrl	1	ctrl	0.000639152	0.606938	0.174269	1.18289e-05	0.437088
HLA-B	6:31361315:A:C	B	ctrl;mild1;mild2;mild3;severe1;severe2;severe3	7	ctrl	2.79143e-20	0.907645	0.0855276	6.74653e-31	0.850374
HLA-B	6:31361315:A:C	CD4T	ctrl;mild1;mild3;severe1;severe2;severe3	6	ctrl	5.63744e-20	0.924396	0.0881106	2.56454e-30	0.85055
HLA-B	6:31361315:A:C	CD8T	ctrl;mild1;mild3;severe1;severe2;severe3	6	ctrl	1.91883e-24	0.848396	0.0699083	1.48296e-38	0.849733
HLA-B	6:31361315:A:C	DC	ctrl;mild1;mild3;severe1;severe2;severe3	6	ctrl	2.73897e-21	0.922056	0.0842137	1.81624e-32	0.850541
HLA-B	6:31361315:A:C	Mono	ctrl;mild1;mild3;severe1;severe2;severe3	6	ctrl	2.72743e-15	0.698634	0.0798891	3.66795e-23	0.848013
HLA-B	6:31361315:A:C	NK	ctrl;mild1;mild3;severe1;severe2;severe3	6	ctrl	9.14666e-19	0.837189	0.0834589	2.19777e-28	0.849588
HLA-B	6:31361315:A:C	otherT	ctrl;mild1;mild3;severe1;severe2;severe3	6	ctrl	1.81267e-18	0.861976	0.086667	5.61242e-28	0.849861
HLA-B	6:31361358:C:A	B	ctrl;mild3	2	ctrl	0.00070589	0.37199	0.107697	4.39833e-06	0.342502
HLA-B	6:31361358:C:A	CD4T	ctrl;mild3	2	ctrl	5.5163e-07	0.558257	0.107025	2.38517e-09	0.417398
HLA-B	6:31361358:C:A	CD8T	ctrl;mild3	2	ctrl	9.06404e-07	0.489469	0.0957784	3.69555e-09	0.399436
HLA-B	6:31361358:C:A	DC	ctrl;mild3	2	ctrl	0.0269909	0.246593	0.110496	0.000120202	0.320511
HLA-B	6:31361358:C:A	Mono	ctrl;mild3	2	ctrl	0.00544931	0.266582	0.0946305	2.6549e-05	0.36291
HLA-B	6:31361358:C:A	NK	ctrl;mild3	2	ctrl	0.0087604	0.28083	0.105851	3.35481e-05	0.361885
HLA-B	6:31361358:C:A	otherT	ctrl;mild3	2	ctrl	2.73117e-05	0.453123	0.104912	1.2602e-07	0.341754
HLA-B	6:31361468:T:G	B	ctrl;mild1;mild3;severe1;severe2	5	ctrl	4.49583e-06	0.630363	0.13274	5.93132e-09	0.5119
HLA-B	6:31361468:T:G	CD4T	ctrl;mild1;mild3;severe1;severe2	5	ctrl	0.000227847	0.534657	0.141795	3.16633e-07	0.507635
HLA-B	6:31361468:T:G	CD8T	ctrl;mild1;mild3;severe1;severe2	5	ctrl	0.000352964	0.42862	0.117388	4.64586e-07	0.502075
HLA-B	6:31361468:T:G	DC	ctrl;mild1;mild3;severe1;severe2	5	ctrl	7.99277e-06	0.633772	0.137418	1.06065e-08	0.511723
HLA-B	6:31361468:T:G	Mono	ctrl;mild1;mild3;severe1;severe2	5	ctrl	0.00368793	0.36189	0.122819	5.38885e-06	0.498513
HLA-B	6:31361468:T:G	NK	ctrl;mild1;mild3;severe1;severe2	5	ctrl	9.82553e-06	0.601661	0.131847	1.18386e-08	0.510824
HLA-B	6:31361468:T:G	otherT	ctrl;mild1;mild3;severe1;severe2	5	ctrl	5.71632e-05	0.546944	0.132296	7.10791e-08	0.507657
HLA-B	6:31361514:T:A	B	ctrl;mild1;mild2;mild3;severe2;severe3	6	ctrl	1.83558e-25	-1.10259	0.0882792	0	-1.01107
HLA-B	6:31361514:T:A	CD4T	ctrl;mild1;mild3;severe2;severe3	5	ctrl	6.28281e-26	-1.12813	0.0892326	0	-1.01136
HLA-B	6:31361514:T:A	CD8T	ctrl;mild1;mild3;severe2;severe3	5	ctrl	1.50013e-30	-1.00295	0.0698841	0	-1.00994
HLA-B	6:31361514:T:A	DC	ctrl;mild1;mild2;mild3;severe2;severe3	6	ctrl	5.6988e-23	-1.03253	0.0893636	0	-1.01026
HLA-B	6:31361514:T:A	Mono	ctrl;mild1;mild3;severe2;severe3	5	ctrl	3.7261e-19	-0.85176	0.0835808	0	-1.00816
HLA-B	6:31361514:T:A	NK	ctrl;mild1;mild3;severe2;severe3	5	ctrl	2.70019e-23	-0.999813	0.0856689	0	-1.00989
HLA-B	6:31361514:T:A	otherT	ctrl;mild1;mild3;severe2;severe3	5	ctrl	1.50078e-22	-1.00616	0.087968	0	-1.00996
HLA-B	6:31361588:C:T	B	ctrl;mild1;mild3	3	mild3	0.000529761	0.479314	0.131739	2.4044e-06	0.358288
HLA-B	6:31361588:C:T	CD4T	ctrl;mild1;mild3	3	mild3	0.00652069	0.420785	0.149912	1.20265e-05	0.368927
HLA-B	6:31361588:C:T	CD8T	ctrl;mild1;mild3	3	mild3	0.0491202	0.284764	0.142177	5.49907e-05	0.343009
HLA-B	6:31361588:C:T	DC	ctrl;mild1;mild3	3	mild3	0.00508503	0.445366	0.153489	2.49175e-05	0.330092
HLA-B	6:31361588:C:T	Mono	ctrl;mild1;mild3	3	mild3	0.00422105	0.385732	0.130209	1.32491e-05	0.375246
HLA-B	6:31361588:C:T	NK	ctrl;mild1;mild3	3	mild3	0.0301358	0.364725	0.164736	8.18385e-05	0.33634
HLA-B	6:31361588:C:T	otherT	ctrl;mild1;mild3	3	mild3	0.0678423	0.302281	0.162976	7.7337e-05	0.300109
HLA-B	6:31361595:A:G	B	ctrl;mild1;mild3;severe1;severe2;severe3	6	mild3	1.14876e-10	-0.862872	0.113481	1.11022e-16	-0.870469
HLA-B	6:31361595:A:G	CD4T	ctrl;mild1;mild3;severe1;severe2;severe3	6	mild3	1.14048e-10	-0.94578	0.124356	1.11022e-16	-0.877441
HLA-B	6:31361595:A:G	CD8T	ctrl;mild1;mild3;severe1;severe2;severe3	6	mild3	4.15761e-11	-0.889476	0.113655	1.11022e-16	-0.868128
HLA-B	6:31361595:A:G	DC	ctrl;mild1;mild3;severe1;severe2;severe3	6	mild1	1.88158e-09	-0.734802	0.108224	1.11022e-16	-0.667713
HLA-B	6:31361595:A:G	Mono	ctrl;mild1;mild3;severe1;severe2;severe3	6	ctrl	1.02597e-13	-0.677706	0.0833139	2.22045e-16	-0.772114
HLA-B	6:31361595:A:G	NK	ctrl;mild1;mild3;severe1;severe2;severe3	6	ctrl	6.06849e-14	-0.750844	0.091406	2.22045e-16	-0.77262
HLA-B	6:31361595:A:G	otherT	ctrl;mild1;mild3;severe1;severe2;severe3	6	ctrl	3.08947e-13	-0.755583	0.0950452	2.22045e-16	-0.77265
HLA-B	6:31361609:A:G	B	ctrl;severe1	2	ctrl	0.0151884	0.240649	0.0980596	4.27424e-05	0.247143
HLA-B	6:31361609:A:G	CD4T	ctrl;severe1	2	ctrl	0.000457916	0.354289	0.0990356	1.03378e-06	0.28656
HLA-B	6:31361609:A:G	CD8T	ctrl;severe1	2	ctrl	0.000458349	0.305087	0.0852661	1.21736e-06	0.27725
HLA-B	6:31361609:A:G	DC	ctrl;severe1	2	ctrl	0.0135444	0.24781	0.0992786	1.90149e-05	0.240801
HLA-B	6:31361609:A:G	Mono	ctrl;severe1	2	ctrl	0.00234035	0.262524	0.0849001	4.46825e-06	0.267711
HLA-B	6:31361609:A:G	NK	ctrl;severe1	2	ctrl	0.0167472	0.227984	0.0943266	1.95672e-05	0.264395
HLA-B	6:31361609:A:G	otherT	ctrl;severe1	2	ctrl	0.00314355	0.294255	0.0981323	5.51294e-06	0.243265
HLA-B	6:31361701:G:A	B	ctrl;severe1;severe2;severe3	4	ctrl	0.00625933	0.499228	0.180207	3.88939e-05	0.485579
HLA-B	6:31361701:G:A	CD4T	ctrl;severe1;severe2;severe3	4	ctrl	0.000330306	0.6785	0.18494	2.35707e-06	0.51166
HLA-B	6:31361701:G:A	CD8T	ctrl;severe1;severe2;severe3	4	ctrl	0.00321677	0.47598	0.159115	1.59762e-05	0.492941
HLA-B	6:31361701:G:A	DC	ctrl;severe1;severe2;severe3	4	ctrl	0.0799144	0.329689	0.1871	0.000350968	0.470155
HLA-B	6:31361701:G:A	Mono	ctrl;severe1;severe2;severe3	4	ctrl	0.0270608	0.354214	0.158776	0.000139567	0.479052
HLA-B	6:31361701:G:A	NK	ctrl;severe1;severe2;severe3	4	ctrl	0.000353904	0.640864	0.175645	2.17299e-06	0.503357
HLA-B	6:31361701:G:A	otherT	ctrl;severe1;severe2;severe3	4	ctrl	3.1066e-05	0.749135	0.174735	2.67065e-07	0.504776
HLA-B	6:31361717:C:T	B	ctrl;mild1;mild3;severe1;severe2;severe3	6	severe3	0.000512066	-0.515492	0.141575	2.04536e-07	-0.523212
HLA-B	6:31361717:C:T	CD4T	ctrl;mild1;mild3;severe1;severe2;severe3	6	severe3	4.02551e-05	-0.636213	0.145144	1.26345e-08	-0.553271
HLA-B	6:31361717:C:T	CD8T	ctrl;mild1;mild3;severe1;severe2;severe3	6	severe3	9.17901e-05	-0.55427	0.133279	2.67926e-08	-0.556312
HLA-B	6:31361717:C:T	DC	ctrl;mild1;mild3;severe1;severe2;severe3	6	severe2	0.000443996	-0.444658	0.12068	4.84628e-07	-0.376597
HLA-B	6:31361717:C:T	Mono	ctrl;mild1;mild3;severe1;severe2;severe3	6	severe3	0.000110129	-0.586918	0.142666	4.46935e-08	-0.548825
HLA-B	6:31361717:C:T	NK	ctrl;mild1;mild3;severe1;severe2;severe3	6	severe3	0.000164869	-0.548212	0.137984	5.32385e-08	-0.529687
HLA-B	6:31361717:C:T	otherT	ctrl;mild1;mild3;severe1;severe2;severe3	6	severe3	2.88588e-05	-0.618882	0.138682	8.65495e-09	-0.494745
HLA-B	6:31361832:G:T	B	ctrl	1	ctrl	0.000238703	0.732805	0.194973	1.43524e-06	0.578247
HLA-B	6:31361832:G:T	CD4T	ctrl	1	ctrl	1.12244e-05	0.915946	0.202038	1.05295e-07	0.601724
HLA-B	6:31361832:G:T	CD8T	ctrl	1	ctrl	0.00191221	0.549433	0.174098	7.54611e-06	0.566464
HLA-B	6:31361832:G:T	DC	ctrl	1	ctrl	0.0107127	0.521588	0.20205	3.98092e-05	0.55693
HLA-B	6:31361832:G:T	Mono	ctrl	1	ctrl	0.00401151	0.500863	0.171587	1.50444e-05	0.559647
HLA-B	6:31361832:G:T	NK	ctrl	1	ctrl	0.0675411	0.363489	0.197523	0.00024036	0.546964
HLA-B	6:31361832:G:T	otherT	ctrl	1	ctrl	0.000383958	0.703636	0.19398	1.95753e-06	0.574398
HLA-B	6:31362418:T:C	B	ctrl;mild1;mild3;severe1;severe2;severe3	6	ctrl	2.19777e-11	-0.686359	0.0953505	2.22045e-16	-0.682235
HLA-B	6:31362418:T:C	CD4T	ctrl;mild1;mild3;severe1;severe2;severe3	6	ctrl	6.46071e-15	-0.804793	0.0935666	0	-0.684815
HLA-B	6:31362418:T:C	CD8T	ctrl;mild1;mild3;severe1;severe2;severe3	6	ctrl	7.43504e-16	-0.707848	0.078891	0	-0.682817
HLA-B	6:31362418:T:C	DC	ctrl;mild1;mild3;severe1;severe2;severe3	6	ctrl	1.407e-10	-0.664087	0.096933	1.44329e-15	-0.681752
HLA-B	6:31362418:T:C	Mono	ctrl;mild1;mild3;severe1;severe2;severe3	6	ctrl	4.34502e-09	-0.536665	0.0864553	9.76996e-14	-0.678957
HLA-B	6:31362418:T:C	NK	ctrl;mild1;mild3;severe1;severe2;severe3	6	ctrl	2.58432e-12	-0.691083	0.0913136	1.11022e-16	-0.682367
HLA-B	6:31362418:T:C	otherT	ctrl;mild1;mild3;severe1;severe2;severe3	6	ctrl	8.8207e-14	-0.739357	0.0905536	1.11022e-16	-0.683406
HLA-B	6:31362634:A:C	B	ctrl;mild1;mild3;severe1;severe2;severe3	6	ctrl	1.60267e-05	-0.417348	0.0938061	3.56709e-09	-0.382223
HLA-B	6:31362634:A:C	CD4T	ctrl;mild1;mild3;severe1;severe2;severe3	6	ctrl	7.13802e-06	-0.451232	0.0972401	1.27621e-09	-0.388336
HLA-B	6:31362634:A:C	CD8T	ctrl;mild1;mild3;severe1;severe2;severe3	6	ctrl	2.15841e-05	-0.36103	0.0824717	3.72118e-09	-0.385924
HLA-B	6:31362634:A:C	DC	ctrl;mild1;mild3;severe1;severe2;severe3	6	ctrl	9.60019e-05	-0.386805	0.0967245	1.66618e-08	-0.380788
HLA-B	6:31362634:A:C	Mono	ctrl;mild1;mild3;severe1;severe2;severe3	6	ctrl	1.3981e-05	-0.368319	0.0821948	2.13291e-09	-0.384759
HLA-B	6:31362634:A:C	NK	ctrl;mild1;mild3;severe1;severe2;severe3	6	ctrl	3.50359e-05	-0.391355	0.0919719	5.55822e-09	-0.384701
HLA-B	6:31362634:A:C	otherT	ctrl;mild1;mild3;severe1;severe2;severe3	6	ctrl	4.01429e-05	-0.403826	0.0956158	6.93798e-09	-0.381176
HLA-B	6:31362769:T:G	B	ctrl	1	ctrl	0.0131106	-0.435934	0.173776	0.00026545	-0.342227
HLA-B	6:31362769:T:G	CD4T	ctrl	1	ctrl	0.000627846	-0.637215	0.182716	5.19257e-05	-0.390634
HLA-B	6:31362769:T:G	CD8T	ctrl	1	ctrl	0.0164073	-0.373041	0.153811	0.000190341	-0.36887
HLA-B	6:31362769:T:G	DC	ctrl	1	ctrl	0.315756	-0.180339	0.179211	0.00181411	-0.322218
HLA-B	6:31362769:T:G	Mono	ctrl	1	ctrl	0.0271879	-0.347314	0.155814	0.00032852	-0.358614
HLA-B	6:31362769:T:G	NK	ctrl	1	ctrl	0.12666	-0.270641	0.17629	0.00080569	-0.35241
HLA-B	6:31362769:T:G	otherT	ctrl	1	ctrl	0.00230231	-0.536871	0.173317	8.15241e-05	-0.341558
HLA-B	6:31363011:G:A	B	ctrl;mild1;mild3;severe1;severe2;severe3	6	ctrl	2.12345e-08	-0.573189	0.0972185	1.54743e-12	-0.589969
HLA-B	6:31363011:G:A	CD4T	ctrl;mild1;mild3;severe1;severe2;severe3	6	ctrl	7.95499e-12	-0.70954	0.0961844	0	-0.593781
HLA-B	6:31363011:G:A	CD8T	ctrl;mild1;mild3;severe1;severe2;severe3	6	ctrl	1.91499e-12	-0.607453	0.0795487	0	-0.591197
HLA-B	6:31363011:G:A	DC	ctrl;mild1;mild3;severe1;severe2;severe3	6	ctrl	2.04392e-09	-0.602822	0.0949525	9.33698e-14	-0.590696
HLA-B	6:31363011:G:A	Mono	ctrl;mild1;mild3;severe1;severe2;severe3	6	ctrl	7.99852e-07	-0.444865	0.086629	1.06595e-10	-0.586627
HLA-B	6:31363011:G:A	NK	ctrl;mild1;mild3;severe1;severe2;severe3	6	ctrl	5.92439e-11	-0.636741	0.0908433	1.11022e-15	-0.591818
HLA-B	6:31363011:G:A	otherT	ctrl;mild1;mild3;severe1;severe2;severe3	6	ctrl	1.42347e-10	-0.638381	0.0930933	3.33067e-15	-0.591656
HLA-B	6:31363192:C:A	B	ctrl;mild1;mild3	3	ctrl	0.00610588	-0.360938	0.129892	9.18489e-05	-0.294446
HLA-B	6:31363192:C:A	CD4T	ctrl;mild1;mild3	3	ctrl	0.000312171	-0.496263	0.134694	4.14749e-06	-0.337989
HLA-B	6:31363192:C:A	CD8T	ctrl;mild1;mild3	3	ctrl	0.00149682	-0.371738	0.115048	1.53901e-05	-0.323633
HLA-B	6:31363192:C:A	DC	ctrl;mild1;mild3	3	ctrl	0.153398	-0.190669	0.132938	0.000838819	-0.278452
HLA-B	6:31363192:C:A	Mono	ctrl;mild1;mild3	3	ctrl	0.0728472	-0.208006	0.115204	0.000566151	-0.304888
HLA-B	6:31363192:C:A	NK	ctrl;mild1;mild3	3	ctrl	0.0591648	-0.247858	0.13044	0.000288067	-0.306004
HLA-B	6:31363192:C:A	otherT	ctrl;mild1;mild3	3	ctrl	0.000613602	-0.449216	0.12855	9.27465e-06	-0.293775
HLA-B	6:31363260:G:A	B	ctrl;mild1;severe1;severe2;severe3	5	ctrl	0.000388981	-0.545707	0.150593	1.46893e-06	-0.571906
HLA-B	6:31363260:G:A	CD4T	ctrl;mild1;severe1;severe2;severe3	5	ctrl	8.2805e-08	-0.844938	0.150425	2.87125e-10	-0.619789
HLA-B	6:31363260:G:A	CD8T	ctrl;mild1;severe1;severe2;severe3	5	ctrl	4.38133e-06	-0.613273	0.128952	1.15265e-08	-0.586558
HLA-B	6:31363260:G:A	DC	ctrl;mild1;severe1;severe2;severe3	5	ctrl	0.0040794	-0.453623	0.155725	1.51946e-05	-0.558232
HLA-B	6:31363260:G:A	Mono	ctrl;mild1;severe1;severe2;severe3	5	ctrl	0.00212741	-0.419925	0.134503	8.14939e-06	-0.555318
HLA-B	6:31363260:G:A	NK	ctrl;mild1;severe1;severe2;severe3	5	ctrl	0.000327878	-0.548783	0.149539	1.13114e-06	-0.574965
HLA-B	6:31363260:G:A	otherT	ctrl;mild1;severe1;severe2;severe3	5	ctrl	9.27996e-08	-0.807284	0.144285	2.7392e-10	-0.609422
HLA-B	6:31363365:GAGA:G	B	severe1;severe3	2	severe1	0.007101	0.43037	0.155359	4.64402e-05	0.34582
HLA-B	6:31363365:GAGA:G	CD4T	severe1;severe3	2	severe1	0.00923705	0.386244	0.144683	2.39107e-05	0.350276
HLA-B	6:31363365:GAGA:G	CD8T	severe1;severe3	2	severe1	0.0422925	0.273726	0.132557	9.04913e-05	0.345236
HLA-B	6:31363365:GAGA:G	DC	severe1;severe3	2	severe1	0.000498222	0.469023	0.128149	3.7802e-06	0.344063
HLA-B	6:31363365:GAGA:G	Mono	severe1;severe3	2	severe1	0.00570805	0.34046	0.119325	2.27843e-05	0.346058
HLA-B	6:31363365:GAGA:G	NK	severe1;severe3	2	severe1	0.0297777	0.301097	0.136021	7.18445e-05	0.344042
HLA-B	6:31363365:GAGA:G	otherT	severe1;severe3	2	severe1	0.0106213	0.378734	0.144523	9.58609e-05	0.339351
HLA-B	6:31363723:C:G	B	ctrl;mild1;mild3;severe2;severe3	5	ctrl	0.000233663	-0.452694	0.120259	1.41184e-06	-0.455611
HLA-B	6:31363723:C:G	CD4T	ctrl;mild1;mild3;severe2;severe3	5	ctrl	1.47966e-07	-0.65725	0.119581	5.96887e-10	-0.495771
HLA-B	6:31363723:C:G	CD8T	ctrl;mild1;mild3;severe2;severe3	5	ctrl	6.60601e-07	-0.528569	0.102047	2.20827e-09	-0.476241
HLA-B	6:31363723:C:G	DC	ctrl;mild1;mild3;severe2;severe3	5	ctrl	0.003393	-0.366884	0.123402	1.97251e-05	-0.441558
HLA-B	6:31363723:C:G	Mono	ctrl;mild1;mild3;severe2;severe3	5	ctrl	0.00962439	-0.281726	0.107522	6.54743e-05	-0.434972
HLA-B	6:31363723:C:G	NK	ctrl;mild1;mild3;severe2;severe3	5	ctrl	0.000348037	-0.43539	0.119178	1.78378e-06	-0.458411
HLA-B	6:31363723:C:G	otherT	ctrl;mild1;mild3;severe2;severe3	5	ctrl	8.59686e-08	-0.644382	0.114844	3.09509e-10	-0.48249
HLA-B	6:31363743:T:C	B	ctrl;mild1	2	ctrl	0.0065336	-0.450577	0.163512	0.000214102	-0.324455
HLA-B	6:31363743:T:C	CD4T	ctrl;mild1	2	ctrl	0.000223553	-0.645634	0.170993	3.68311e-05	-0.377188
HLA-B	6:31363743:T:C	CD8T	ctrl;mild1	2	ctrl	0.0129363	-0.363703	0.144689	0.000195009	-0.351272
HLA-B	6:31363743:T:C	DC	ctrl;mild1	2	mild1	0.0998956	-0.325096	0.195265	0.000946921	-0.389909
HLA-B	6:31363743:T:C	Mono	ctrl;mild1	2	ctrl	0.0535821	-0.281851	0.144957	0.000712963	-0.336045
HLA-B	6:31363743:T:C	NK	ctrl;mild1	2	mild1	0.00427138	-0.63278	0.215126	0.000339353	-0.397591
HLA-B	6:31363743:T:C	otherT	ctrl;mild1	2	ctrl	0.00376085	-0.478654	0.162785	0.000105749	-0.319551
HLA-B	6:31364228:T:G	B	severe1;severe2	2	severe1	3.68301e-08	-0.813638	0.132205	7.8304e-13	-0.608797
HLA-B	6:31364228:T:G	CD4T	severe1;severe2	2	severe1	1.06838e-06	-0.706044	0.133349	1.11022e-11	-0.610442
HLA-B	6:31364228:T:G	CD8T	severe1;severe2	2	severe1	7.63967e-07	-0.634342	0.117823	4.86511e-12	-0.605765
HLA-B	6:31364228:T:G	DC	severe1;severe2	2	severe1	5.09921e-05	-0.55717	0.128675	5.71882e-09	-0.593932
HLA-B	6:31364228:T:G	Mono	severe1;severe2	2	severe2	6.96904e-05	-0.502136	0.119125	1.24091e-08	-0.591318
HLA-B	6:31364228:T:G	NK	severe1;severe2	2	severe1	9.40414e-07	-0.670672	0.125915	9.12603e-12	-0.605023
HLA-B	6:31364228:T:G	otherT	severe1;severe2	2	severe2	3.60684e-05	-0.600699	0.13735	7.93291e-09	-0.588452
HLA-B	6:31364595:T:C	B	ctrl;mild1;mild3	3	ctrl	0.00180193	0.310397	0.0977957	4.36834e-06	0.274495
HLA-B	6:31364595:T:C	CD4T	ctrl;mild1;mild3	3	ctrl	0.00418297	0.298123	0.102616	7.20709e-06	0.287764
HLA-B	6:31364595:T:C	CD8T	ctrl;mild1;mild3	3	ctrl	0.00251018	0.26424	0.0860529	4.51308e-06	0.284037
HLA-B	6:31364595:T:C	DC	ctrl;mild1;mild3	3	ctrl	0.000665968	0.342465	0.0987033	9.34252e-07	0.272589
HLA-B	6:31364595:T:C	Mono	ctrl;mild1;mild3	3	ctrl	0.0024124	0.265146	0.0860135	3.21746e-06	0.281094
HLA-B	6:31364595:T:C	NK	ctrl;mild1;mild3	3	ctrl	0.00105365	0.317481	0.0951872	1.27945e-06	0.281298
HLA-B	6:31364595:T:C	otherT	ctrl;mild1;mild3	3	ctrl	0.0154627	0.249211	0.101826	1.62818e-05	0.271246
HLA-B	6:31364750:G:A	B	ctrl;mild1;mild3;severe1;severe2;severe3	6	ctrl	6.66034e-05	0.390472	0.095347	1.77954e-08	0.389699
HLA-B	6:31364750:G:A	CD4T	ctrl;mild1;mild3;severe1;severe2;severe3	6	ctrl	1.49792e-05	0.439199	0.0983763	3.48187e-09	0.39436
HLA-B	6:31364750:G:A	CD8T	ctrl;mild1;mild3;severe1;severe2;severe3	6	ctrl	4.38311e-06	0.390067	0.0820203	8.50986e-10	0.392791
HLA-B	6:31364750:G:A	DC	ctrl;mild1;mild3;severe1;severe2;severe3	6	ctrl	3.29267e-06	0.452215	0.0938761	6.48451e-10	0.389884
HLA-B	6:31364750:G:A	Mono	ctrl;mild1;mild3;severe1;severe2;severe3	6	ctrl	0.000171509	0.323924	0.0841974	3.89706e-08	0.390852
HLA-B	6:31364750:G:A	NK	ctrl;mild1;mild3;severe1;severe2;severe3	6	ctrl	2.65936e-06	0.441044	0.090644	4.60406e-10	0.392417
HLA-B	6:31364750:G:A	otherT	ctrl;mild1;mild3;severe1;severe2;severe3	6	ctrl	6.42042e-05	0.393386	0.095839	1.38356e-08	0.389138
HLA-B	6:31365142:C:T	B	mild1	1	mild1	0.0195698	-0.443794	0.186074	0.00891665	-0.25108
HLA-B	6:31365142:C:T	CD4T	mild1	1	mild1	0.0375045	-0.354053	0.167218	0.00853395	-0.263328
HLA-B	6:31365142:C:T	CD8T	mild1	1	mild1	0.0217154	-0.353395	0.150792	0.00778423	-0.254384
HLA-B	6:31365142:C:T	DC	mild1	1	mild1	0.249311	-0.183682	0.158268	0.0125644	-0.23522
HLA-B	6:31365142:C:T	Mono	mild1	1	mild1	0.472642	-0.103429	0.143256	0.015727	-0.247137
HLA-B	6:31365142:C:T	NK	mild1	1	mild1	0.00792397	-0.459787	0.16881	0.00689787	-0.250026
HLA-B	6:31365142:C:T	otherT	mild1	1	mild1	0.0481151	-0.327139	0.162958	0.00854659	-0.235069
HLA-B	6:31365526:T:C	B	ctrl	1	ctrl	0.0815088	0.237886	0.135704	0.000737699	0.28688
HLA-B	6:31365526:T:C	CD4T	ctrl	1	ctrl	0.00752347	0.380046	0.140408	6.47028e-05	0.318704
HLA-B	6:31365526:T:C	CD8T	ctrl	1	ctrl	0.000966236	0.394698	0.117381	1.51624e-05	0.314702
HLA-B	6:31365526:T:C	DC	ctrl	1	ctrl	0.0198962	0.321764	0.136845	0.000174482	0.286202
HLA-B	6:31365526:T:C	Mono	ctrl	1	ctrl	0.217141	0.148067	0.119506	0.00146109	0.295249
HLA-B	6:31365526:T:C	NK	ctrl	1	ctrl	0.00648502	0.362826	0.131577	3.90608e-05	0.305781
HLA-B	6:31365526:T:C	otherT	ctrl	1	ctrl	0.000987633	0.443636	0.132205	1.31423e-05	0.29322
HLA-B	6:31365722:G:A	B	mild1;mild3	2	mild1	0.00645329	-0.584276	0.208578	0.00027472	-0.364702
HLA-B	6:31365722:G:A	CD4T	mild1;mild3	2	mild1	0.0330772	-0.415443	0.191388	0.000378652	-0.366735
HLA-B	6:31365722:G:A	CD8T	mild1;mild3	2	mild1	0.0197195	-0.41032	0.172257	0.000219345	-0.364012
HLA-B	6:31365722:G:A	DC	mild1;mild3	2	mild1	0.0539645	-0.336246	0.171879	0.000500885	-0.358097
HLA-B	6:31365722:G:A	Mono	mild1;mild3	2	mild1	0.196161	-0.210901	0.161651	0.00112533	-0.36018
HLA-B	6:31365722:G:A	NK	mild1;mild3	2	mild1	0.00280435	-0.58876	0.190917	0.000168723	-0.364463
HLA-B	6:31365722:G:A	otherT	mild1;mild3	2	mild1	0.0420173	-0.388304	0.187866	0.000294242	-0.357537
HLA-B	6:31366186:T:C	B	ctrl;severe3	2	ctrl	0.0209125	0.498527	0.213732	0.000114496	0.524293
HLA-B	6:31366186:T:C	CD4T	ctrl;severe3	2	ctrl	0.000219645	0.818741	0.216566	2.35371e-06	0.562891
HLA-B	6:31366186:T:C	CD8T	ctrl;severe3	2	ctrl	0.000473127	0.634091	0.177662	3.07838e-06	0.546566
HLA-B	6:31366186:T:C	DC	ctrl;severe3	2	ctrl	0.00470752	0.607971	0.21216	2.95945e-05	0.532057
HLA-B	6:31366186:T:C	Mono	ctrl;severe3	2	ctrl	0.174217	0.254266	0.186306	0.000920243	0.504878
HLA-B	6:31366186:T:C	NK	ctrl;severe3	2	ctrl	0.00366862	0.596798	0.202462	2.02776e-05	0.538664
HLA-B	6:31366186:T:C	otherT	ctrl;severe3	2	ctrl	0.000661281	0.706886	0.203541	4.80587e-06	0.542035
HLA-B	6:31367075:G:T	B	ctrl;mild1;mild3	3	ctrl	0.0120919	0.25883	0.101974	7.11378e-05	0.234891
HLA-B	6:31367075:G:T	CD4T	ctrl;mild1;mild3	3	ctrl	0.0353429	0.226719	0.106833	0.000128985	0.253574
HLA-B	6:31367075:G:T	CD8T	ctrl;mild1;mild3	3	ctrl	0.00767809	0.240841	0.0891977	3.61854e-05	0.249524
HLA-B	6:31367075:G:T	DC	ctrl;mild1;mild3	3	ctrl	0.0029934	0.309124	0.102582	9.47524e-06	0.232395
HLA-B	6:31367075:G:T	Mono	ctrl;mild1;mild3	3	ctrl	0.00524547	0.249845	0.0882868	1.7933e-05	0.245576
HLA-B	6:31367075:G:T	NK	ctrl;mild1;mild3	3	ctrl	0.0034604	0.292007	0.0984282	9.92597e-06	0.245299
HLA-B	6:31367075:G:T	otherT	ctrl;mild1;mild3	3	ctrl	0.0329172	0.226439	0.10524	7.68478e-05	0.231146
HLA-B	6:31367168:T:C	B	ctrl;mild1;mild2;mild3;severe1;severe2;severe3	7	ctrl	1.35506e-06	-0.450722	0.0897798	1.66517e-10	-0.428718
HLA-B	6:31367168:T:C	CD4T	ctrl;mild1;mild3;severe1;severe2;severe3	6	ctrl	3.55563e-08	-0.530917	0.0916953	2.48468e-12	-0.435777
HLA-B	6:31367168:T:C	CD8T	ctrl;mild1;mild2;mild3;severe1;severe2;severe3	7	ctrl	4.3059e-07	-0.415011	0.0787138	3.50937e-11	-0.432769
HLA-B	6:31367168:T:C	DC	ctrl;mild1;mild3;severe1;severe2;severe3	6	ctrl	8.15083e-05	-0.375499	0.0929127	1.11782e-08	-0.426557
HLA-B	6:31367168:T:C	Mono	ctrl;mild1;mild3;severe1;severe2;severe3	6	ctrl	7.76369e-07	-0.403095	0.0783956	6.74438e-11	-0.431263
HLA-B	6:31367168:T:C	NK	ctrl;mild1;mild3;severe1;severe2;severe3	6	ctrl	9.02381e-07	-0.445321	0.0872087	7.92308e-11	-0.431546
HLA-B	6:31367168:T:C	otherT	ctrl;mild1;mild3;severe1;severe2;severe3	6	ctrl	3.92071e-07	-0.477197	0.0901878	3.3519e-11	-0.428205
HLA-B	6:31367544:T:C	B	ctrl;severe2	2	ctrl	0.0225154	0.497123	0.215789	4.24546e-05	0.649933
HLA-B	6:31367544:T:C	CD4T	ctrl;severe2	2	ctrl	9.2643e-05	0.881587	0.219872	2.97084e-07	0.687898
HLA-B	6:31367544:T:C	CD8T	ctrl;severe2	2	ctrl	0.000143751	0.708345	0.18184	2.95487e-07	0.672547
HLA-B	6:31367544:T:C	DC	ctrl;severe2	2	ctrl	0.000448721	0.775765	0.216561	1.12278e-06	0.676055
HLA-B	6:31367544:T:C	Mono	ctrl;severe2	2	ctrl	0.0211235	0.440628	0.189236	4.02096e-05	0.642982
HLA-B	6:31367544:T:C	NK	ctrl;severe2	2	ctrl	0.000182959	0.782759	0.204441	4.39364e-07	0.678763
HLA-B	6:31367544:T:C	otherT	ctrl;severe2	2	ctrl	2.60328e-05	0.890235	0.205555	8.04279e-08	0.688234
HLA-B	6:31367639:G:GA	B	ctrl	1	ctrl	1.04801e-19	-0.978791	0.0940972	0	-0.973204
HLA-B	6:31367639:G:GA	CD4T	ctrl	1	ctrl	9.04159e-25	-1.11314	0.0910459	0	-0.974315
HLA-B	6:31367639:G:GA	CD8T	ctrl	1	ctrl	2.57084e-27	-0.965544	0.0732819	0	-0.973117
HLA-B	6:31367639:G:GA	DC	ctrl	1	ctrl	1.96685e-17	-0.930376	0.0975293	0	-0.972809
HLA-B	6:31367639:G:GA	Mono	ctrl	1	ctrl	3.94067e-19	-0.855379	0.0840096	0	-0.972178
HLA-B	6:31367639:G:GA	NK	ctrl	1	ctrl	9.87332e-22	-0.97009	0.0873258	0	-0.973141
HLA-B	6:31367639:G:GA	otherT	ctrl	1	ctrl	1.53054e-24	-1.03877	0.0854426	0	-0.97372
HLA-B	6:31367677:A:C	B	ctrl;severe3	2	ctrl	0.0111581	0.505103	0.196741	3.5534e-05	0.56124
HLA-B	6:31367677:A:C	CD4T	ctrl;severe3	2	ctrl	4.74858e-05	0.824565	0.197241	2.59258e-07	0.593212
HLA-B	6:31367677:A:C	CD8T	ctrl;severe3	2	ctrl	0.000226737	0.620423	0.164436	7.44734e-07	0.576298
HLA-B	6:31367677:A:C	DC	ctrl;severe3	2	ctrl	0.000977664	0.659294	0.196363	3.67122e-06	0.572726
HLA-B	6:31367677:A:C	Mono	ctrl;severe3	2	ctrl	0.0517968	0.336807	0.171904	0.000165715	0.548417
HLA-B	6:31367677:A:C	NK	ctrl;severe3	2	ctrl	0.000963053	0.624776	0.185836	3.18705e-06	0.574298
HLA-B	6:31367677:A:C	otherT	ctrl;severe3	2	ctrl	0.000132744	0.731271	0.186743	5.38992e-07	0.579562
HLA-B	6:31367798:A:C	B	ctrl;severe1;severe2;severe3	4	ctrl	0.00419063	0.455551	0.156822	1.35384e-05	0.496435
HLA-B	6:31367798:A:C	CD4T	ctrl;severe1;severe2;severe3	4	ctrl	1.17926e-05	0.710606	0.157152	4.29026e-08	0.525409
HLA-B	6:31367798:A:C	CD8T	ctrl;severe1;severe2;severe3	4	ctrl	0.000218725	0.509631	0.134723	5.87114e-07	0.509274
HLA-B	6:31367798:A:C	DC	ctrl;severe1;severe2;severe3	4	ctrl	0.0110795	0.413459	0.16092	3.01974e-05	0.491592
HLA-B	6:31367798:A:C	Mono	ctrl;severe1;severe2;severe3	4	ctrl	0.00758749	0.36861	0.136331	2.26522e-05	0.495705
HLA-B	6:31367798:A:C	NK	ctrl;severe1;severe2;severe3	4	ctrl	8.65533e-05	0.602004	0.149533	2.47409e-07	0.512513
HLA-B	6:31367798:A:C	otherT	ctrl;severe1;severe2;severe3	4	ctrl	6.91041e-06	0.693903	0.14926	2.20736e-08	0.511798
HLA-B	6:31368473:A:G	B	ctrl	1	ctrl	0.043575	0.271176	0.13331	0.000402702	0.291426
HLA-B	6:31368473:A:G	CD4T	ctrl	1	ctrl	0.00288055	0.413075	0.136495	2.65797e-05	0.324041
HLA-B	6:31368473:A:G	CD8T	ctrl	1	ctrl	0.000652634	0.397784	0.114399	8.95338e-06	0.318494
HLA-B	6:31368473:A:G	DC	ctrl	1	ctrl	0.0171717	0.323978	0.13457	0.000151908	0.28921
HLA-B	6:31368473:A:G	Mono	ctrl	1	ctrl	0.261475	0.13265	0.117718	0.00171943	0.297167
HLA-B	6:31368473:A:G	NK	ctrl	1	ctrl	0.00894585	0.339698	0.128397	4.70905e-05	0.307872
HLA-B	6:31368473:A:G	otherT	ctrl	1	ctrl	0.00110981	0.43011	0.129512	1.14513e-05	0.295792
HLA-B	6:31369093:C:T	B	ctrl;mild1;mild3;severe1;severe2;severe3	6	ctrl	3.69569e-08	-0.557983	0.0964706	2.44527e-12	-0.52686
HLA-B	6:31369093:C:T	CD4T	ctrl;mild1;mild3;severe1;severe2;severe3	6	ctrl	3.96115e-09	-0.620595	0.0996872	1.7697e-13	-0.529509
HLA-B	6:31369093:C:T	CD8T	ctrl;mild1;mild2;mild3;severe1;severe2;severe3	7	ctrl	3.23945e-09	-0.532095	0.0848776	1.08247e-13	-0.5278
HLA-B	6:31369093:C:T	DC	ctrl;mild1;mild3;severe1;severe2;severe3	6	ctrl	2.63759e-05	-0.438428	0.101363	3.73351e-09	-0.524676
HLA-B	6:31369093:C:T	Mono	ctrl;mild1;mild3;severe1;severe2;severe3	6	ctrl	1.24662e-07	-0.470486	0.0850467	8.43803e-12	-0.526354
HLA-B	6:31369093:C:T	NK	ctrl;mild1;mild3;severe1;severe2;severe3	6	ctrl	2.09208e-08	-0.550319	0.0933814	1.107e-12	-0.527584
HLA-B	6:31369093:C:T	otherT	ctrl;mild1;mild3;severe1;severe2;severe3	6	ctrl	2.94433e-09	-0.599272	0.0953467	1.1291e-13	-0.527278
HLA-B	6:31369243:G:A	B	mild1	1	mild1	0.0391135	0.556743	0.265208	0.0465176	0.307438
HLA-B	6:31369243:G:A	CD4T	mild1	1	mild1	0.0695616	0.44517	0.241842	0.0452715	0.318283
HLA-B	6:31369243:G:A	CD8T	mild1	1	mild1	0.0160694	0.546234	0.221838	0.0443423	0.31128
HLA-B	6:31369243:G:A	DC	mild1	1	mild1	0.176462	0.306066	0.2244	0.0478329	0.296985
HLA-B	6:31369243:G:A	Mono	mild1	1	mild1	0.0743553	0.366907	0.20263	0.0450306	0.310962
HLA-B	6:31369243:G:A	NK	mild1	1	mild1	0.322234	0.25113	0.252129	0.0435975	0.301614
HLA-B	6:31369243:G:A	otherT	mild1	1	mild1	0.0773803	0.424793	0.237392	0.0466983	0.294276
HLA-B	6:31369430:G:C	B	ctrl;mild1;mild3;severe1;severe2;severe3	6	ctrl	4.80709e-05	0.407629	0.0975626	2.97129e-08	0.38485
HLA-B	6:31369430:G:C	CD4T	ctrl;mild1;mild3;severe1;severe2;severe3	6	ctrl	7.36749e-05	0.419173	0.103023	3.82395e-08	0.387802
HLA-B	6:31369430:G:C	CD8T	ctrl;mild1;mild3;severe1;severe2;severe3	6	ctrl	2.20796e-05	0.374515	0.0856605	1.03651e-08	0.386226
HLA-B	6:31369430:G:C	DC	ctrl;mild1;mild3;severe1;severe2;severe3	6	ctrl	0.000146844	0.393127	0.101128	7.28014e-08	0.383999
HLA-B	6:31369430:G:C	Mono	ctrl;mild1;mild3;severe1;severe2;severe3	6	ctrl	0.00220547	0.27823	0.0894404	1.2875e-06	0.383289
HLA-B	6:31369430:G:C	NK	ctrl;mild1;mild3;severe1;severe2;severe3	6	ctrl	2.94877e-06	0.454206	0.0938007	1.14868e-09	0.387311
HLA-B	6:31369430:G:C	otherT	ctrl;mild1;mild3;severe1;severe2;severe3	6	ctrl	2.15581e-06	0.468267	0.0952459	8.97213e-10	0.38585
HLA-B	6:31369881:A:C	B	severe2	1	severe2	0.0193886	0.406677	0.170096	0.00044484	0.289112
HLA-B	6:31369881:A:C	CD4T	severe2	1	severe2	0.0201608	0.390771	0.164703	0.000310998	0.318703
HLA-B	6:31369881:A:C	CD8T	severe2	1	severe2	0.0609465	0.267504	0.140636	0.000503092	0.307348
HLA-B	6:31369881:A:C	DC	severe2	1	severe2	0.0484833	0.311624	0.155216	0.000655913	0.260495
HLA-B	6:31369881:A:C	Mono	severe2	1	severe2	0.027688	0.318535	0.141822	0.000410558	0.311693
HLA-B	6:31369881:A:C	NK	severe2	1	severe2	0.00461181	0.43783	0.150087	0.000239019	0.281441
HLA-B	6:31369881:A:C	otherT	severe2	1	severe2	0.105703	0.262604	0.160509	0.000689258	0.24294
HLA-B	6:31369894:A:G	B	ctrl;mild1;mild3;severe1;severe2;severe3	6	ctrl	1.18535e-07	-0.528324	0.0952933	1.27479e-11	-0.459853
HLA-B	6:31369894:A:G	CD4T	ctrl;mild1;mild3;severe1;severe2;severe3	6	ctrl	2.2179e-06	-0.497739	0.101396	3.07324e-10	-0.459731
HLA-B	6:31369894:A:G	CD8T	ctrl;mild1;mild3;severe1;severe2;severe3	6	ctrl	1.27271e-05	-0.38642	0.0857693	1.98587e-09	-0.457938
HLA-B	6:31369894:A:G	DC	ctrl;mild1;mild3;severe1;severe2;severe3	6	ctrl	2.38457e-06	-0.484038	0.0989788	3.17384e-10	-0.459091
HLA-B	6:31369894:A:G	Mono	ctrl;mild1;mild3;severe1;severe2;severe3	6	ctrl	2.48327e-06	-0.418268	0.0856518	3.07183e-10	-0.458373
HLA-B	6:31369894:A:G	NK	ctrl;mild1;mild3;severe1;severe2;severe3	6	ctrl	9.52277e-07	-0.484598	0.0951203	1.1066e-10	-0.459379
HLA-B	6:31369894:A:G	otherT	ctrl;mild1;mild3;severe1;severe2;severe3	6	ctrl	2.23682e-07	-0.519803	0.0960678	2.28512e-11	-0.459656
HLA-B	6:31369926:T:A	B	ctrl	1	ctrl	0.423877	0.10818	0.134929	0.0368411	0.14184
HLA-B	6:31369926:T:A	CD4T	ctrl	1	ctrl	0.00666791	0.37769	0.137421	0.0271723	0.203323
HLA-B	6:31369926:T:A	CD8T	ctrl	1	ctrl	0.00892419	0.307173	0.116031	0.0268436	0.190241
HLA-B	6:31369926:T:A	DC	ctrl	1	ctrl	0.15582	0.190337	0.133492	0.0317181	0.134919
HLA-B	6:31369926:T:A	Mono	ctrl	1	ctrl	0.24278	0.137096	0.116942	0.0312915	0.171143
HLA-B	6:31369926:T:A	NK	ctrl	1	ctrl	0.106107	0.210412	0.129493	0.0290826	0.171547
HLA-B	6:31369926:T:A	otherT	ctrl	1	ctrl	0.122893	0.210567	0.135772	0.0290933	0.138344
HLA-B	6:31370038:C:T	CD4T	mild3	1	mild3	0.0385819	0.395165	0.187323	0.0483909	0.22162
HLA-B	6:31370095:A:G	B	ctrl;mild3	2	ctrl	2.4564e-05	-0.408598	0.0940354	8.54726e-09	-0.370445
HLA-B	6:31370095:A:G	CD4T	ctrl;mild3	2	ctrl	2.32458e-05	-0.431091	0.0989228	6.51454e-09	-0.374661
HLA-B	6:31370095:A:G	CD8T	ctrl;mild3	2	ctrl	0.000278333	-0.315454	0.0848676	8.19104e-08	-0.372174
HLA-B	6:31370095:A:G	DC	ctrl;mild3	2	ctrl	0.000136819	-0.380241	0.0973438	3.46253e-08	-0.369324
HLA-B	6:31370095:A:G	Mono	ctrl;mild3	2	ctrl	2.56421e-05	-0.362212	0.0835782	6.0649e-09	-0.371995
HLA-B	6:31370095:A:G	NK	ctrl;mild3	2	ctrl	5.32012e-05	-0.384716	0.0926937	1.25568e-08	-0.372057
HLA-B	6:31370095:A:G	otherT	ctrl;mild3	2	ctrl	2.01415e-05	-0.412476	0.0938797	5.00063e-09	-0.369902
HLA-B	6:31370276:C:T	B	ctrl;mild1;mild3;severe1;severe2;severe3	6	ctrl	0.00311053	0.350308	0.116693	6.62827e-06	0.327737
HLA-B	6:31370276:C:T	CD4T	ctrl;mild1;mild3;severe1;severe2;severe3	6	ctrl	0.00776919	0.331089	0.122828	1.1698e-05	0.335929
HLA-B	6:31370276:C:T	CD8T	ctrl;mild1;mild3;severe1;severe2;severe3	6	ctrl	0.0105773	0.269278	0.104097	1.60898e-05	0.33252
HLA-B	6:31370276:C:T	DC	ctrl;mild1;mild3;severe1;severe2;severe3	6	ctrl	0.000723899	0.410009	0.118998	1.02526e-06	0.327402
HLA-B	6:31370276:C:T	Mono	ctrl;mild1;mild3;severe1;severe2;severe3	6	ctrl	0.00108666	0.337926	0.101574	1.50972e-06	0.332321
HLA-B	6:31370276:C:T	NK	ctrl;mild1;mild3;severe1;severe2;severe3	6	ctrl	0.000462941	0.398401	0.11149	6.28881e-07	0.333115
HLA-B	6:31370276:C:T	otherT	ctrl;mild1;mild3;severe1;severe2;severe3	6	ctrl	0.00380674	0.344167	0.117206	4.67602e-06	0.32628
HLA-B	6:31370316:A:G	B	severe2	1	severe2	0.000974251	-0.51326	0.14933	3.21969e-06	-0.3758
HLA-B	6:31370316:A:G	CD4T	severe2	1	severe2	0.00204693	-0.466876	0.14627	4.44166e-06	-0.390447
HLA-B	6:31370316:A:G	CD8T	severe2	1	severe2	0.0146479	-0.309111	0.12374	2.54729e-05	-0.382139
HLA-B	6:31370316:A:G	DC	severe2	1	severe2	0.0204329	-0.327679	0.138175	4.61989e-05	-0.357728
HLA-B	6:31370316:A:G	Mono	severe2	1	severe2	0.00392818	-0.37741	0.126761	8.00247e-06	-0.385535
HLA-B	6:31370316:A:G	NK	severe2	1	severe2	0.0011084	-0.469497	0.138603	2.38926e-06	-0.370387
HLA-B	6:31370316:A:G	otherT	severe2	1	severe2	0.0115634	-0.370555	0.143407	2.32577e-05	-0.350085
HLA-B	6:31370373:G:A	B	mild1;severe2	2	mild1	0.000290346	-0.819754	0.215755	3.53876e-06	-0.475797
HLA-B	6:31370373:G:A	CD4T	mild1;severe2	2	mild1	0.0341541	-0.437085	0.202621	6.63968e-05	-0.473499
HLA-B	6:31370373:G:A	CD8T	mild1;severe2	2	mild1	0.00317419	-0.556167	0.182508	2.10463e-06	-0.473581
HLA-B	6:31370373:G:A	DC	mild1	1	mild1	0.0905305	-0.323351	0.188701	0.00017398	-0.466052
HLA-B	6:31370373:G:A	Mono	mild1;severe2	2	mild1	0.0553321	-0.346064	0.177665	0.000143451	-0.469859
HLA-B	6:31370373:G:A	NK	mild1;severe2	2	mild1	0.000669073	-0.713242	0.201453	1.36108e-06	-0.474188
HLA-B	6:31370373:G:A	otherT	mild1;severe2	2	mild1	0.008285	-0.532541	0.196623	6.66139e-06	-0.468429
HLA-B	6:31370751:C:T	B	ctrl;mild1;mild3;severe1;severe2;severe3	6	ctrl	1.62114e-05	-0.437058	0.0982972	7.14421e-09	-0.448025
HLA-B	6:31370751:C:T	CD4T	ctrl;mild1;mild3;severe1;severe2;severe3	6	ctrl	2.30495e-08	-0.592037	0.100729	4.92295e-12	-0.468936
HLA-B	6:31370751:C:T	CD8T	ctrl;mild1;mild3;severe1;severe2;severe3	6	ctrl	1.29538e-09	-0.521564	0.0809198	1.15796e-13	-0.463535
HLA-B	6:31370751:C:T	DC	ctrl;mild1;mild3;severe1;severe2;severe3	6	ctrl	0.000174482	-0.379999	0.0989197	7.87722e-08	-0.443258
HLA-B	6:31370751:C:T	Mono	ctrl;mild1;mild3;severe1;severe2;severe3	6	ctrl	1.07288e-05	-0.380385	0.0837065	3.83288e-09	-0.454511
HLA-B	6:31370751:C:T	NK	ctrl;mild1;mild3;severe1;severe2;severe3	6	ctrl	6.8679e-06	-0.432138	0.0929825	2.25642e-09	-0.455572
HLA-B	6:31370751:C:T	otherT	ctrl;mild1;mild3;severe1;severe2;severe3	6	ctrl	7.35938e-08	-0.528456	0.0936478	1.5297e-11	-0.448921
HLA-B	6:31370849:G:A	B	ctrl;mild3	2	mild3	0.0029845	0.4166	0.135253	0.000374642	0.273802
HLA-B	6:31370849:G:A	CD4T	ctrl;mild3	2	ctrl	0.00203885	0.342226	0.109152	3.88055e-05	0.249036
HLA-B	6:31370849:G:A	CD8T	ctrl;mild3	2	ctrl	0.000725186	0.311936	0.090504	2.17813e-05	0.236838
HLA-B	6:31370849:G:A	DC	ctrl;mild3	2	ctrl	0.122495	0.161879	0.104277	0.00114092	0.178484
HLA-B	6:31370849:G:A	Mono	ctrl;mild3	2	mild3	0.0671629	0.246135	0.132275	0.0009473	0.282826
HLA-B	6:31370849:G:A	NK	ctrl;mild3	2	ctrl	0.0124233	0.251939	0.0996669	8.59426e-05	0.218725
HLA-B	6:31370849:G:A	otherT	ctrl;mild3	2	ctrl	0.00353054	0.305123	0.103047	4.80817e-05	0.187254
HLA-B	6:31371077:G:T	B	ctrl;mild1;mild3;severe1;severe2	5	ctrl	8.93336e-08	-0.526367	0.0939446	6.47526e-12	-0.510788
HLA-B	6:31371077:G:T	CD4T	ctrl;mild1;mild3;severe1;severe2	5	ctrl	2.29508e-08	-0.574573	0.0977434	1.31328e-12	-0.511947
HLA-B	6:31371077:G:T	CD8T	ctrl;mild1;mild3;severe1;severe2	5	ctrl	7.61889e-08	-0.474373	0.0841452	4.56801e-12	-0.510347
HLA-B	6:31371077:G:T	DC	ctrl;mild1;mild3;severe1;severe2	5	mild1	1.12182e-05	-0.470185	0.100233	7.60332e-10	-0.415464
HLA-B	6:31371077:G:T	Mono	ctrl;mild1;mild3;severe1;severe2	5	ctrl	1.69441e-07	-0.459514	0.0840393	1.1677e-11	-0.510002
HLA-B	6:31371077:G:T	NK	ctrl;mild1;mild3;severe1;severe2	5	ctrl	7.7746e-09	-0.551191	0.0905151	3.33622e-13	-0.511417
HLA-B	6:31371077:G:T	otherT	ctrl;mild1;mild3;severe1;severe2	5	ctrl	2.6463e-10	-0.611954	0.0907619	5.77316e-15	-0.512061
HLA-B	6:31371463:A:G	B	ctrl;mild1;mild3;severe1	4	ctrl	3.05354e-06	-0.43285	0.0894776	7.58744e-10	-0.400894
HLA-B	6:31371463:A:G	CD4T	ctrl;mild1;mild3;severe1	4	ctrl	1.14773e-06	-0.473396	0.0936325	2.11405e-10	-0.404896
HLA-B	6:31371463:A:G	CD8T	ctrl;mild1;mild3;severe1	4	ctrl	6.63493e-05	-0.333685	0.0814474	1.57466e-08	-0.401808
HLA-B	6:31371463:A:G	DC	ctrl;mild1;mild3;severe1	4	mild1	0.000118768	-0.424171	0.10473	1.77739e-08	-0.393403
HLA-B	6:31371463:A:G	Mono	ctrl;mild1;mild3;severe1	4	ctrl	1.1935e-06	-0.401411	0.0795307	1.92805e-10	-0.402262
HLA-B	6:31371463:A:G	NK	ctrl;mild1;mild3;severe1	4	ctrl	1.8058e-06	-0.434117	0.0876512	2.93835e-10	-0.402582
HLA-B	6:31371463:A:G	otherT	ctrl;mild1;mild3;severe1	4	ctrl	3.96815e-07	-0.46859	0.0886043	6.04143e-11	-0.400987
HLA-B	6:31371643:T:G	B	ctrl	1	ctrl	0.00242546	-0.496121	0.161015	2.1749e-05	-0.380354
HLA-B	6:31371643:T:G	CD4T	ctrl	1	ctrl	0.000384159	-0.620791	0.171171	3.53552e-06	-0.411432
HLA-B	6:31371643:T:G	CD8T	ctrl	1	ctrl	0.0105028	-0.372731	0.143949	4.85646e-05	-0.394514
HLA-B	6:31371643:T:G	DC	ctrl	1	ctrl	0.0999898	-0.273121	0.165103	0.000340142	-0.365207
HLA-B	6:31371643:T:G	Mono	ctrl	1	ctrl	0.0112107	-0.373017	0.145399	5.58793e-05	-0.388732
HLA-B	6:31371643:T:G	NK	ctrl	1	ctrl	0.0675737	-0.302046	0.164154	0.00023696	-0.383867
HLA-B	6:31371643:T:G	otherT	ctrl	1	ctrl	0.00126587	-0.529172	0.161256	9.20669e-06	-0.377882
HLA-B	6:31371836:C:T	B	ctrl;mild1;mild3;severe1;severe2;severe3	6	ctrl	0.000525873	0.384621	0.108692	5.49608e-07	0.367558
HLA-B	6:31371836:C:T	CD4T	ctrl;mild1;mild3;severe1;severe2;severe3	6	ctrl	0.000696777	0.394604	0.114133	5.26361e-07	0.374962
HLA-B	6:31371836:C:T	CD8T	ctrl;mild1;mild3;severe1;severe2;severe3	6	ctrl	0.0031021	0.29377	0.0978219	2.29565e-06	0.371088
HLA-B	6:31371836:C:T	DC	ctrl;mild1;mild3;severe1;severe2;severe3	6	ctrl	0.00182903	0.357318	0.112778	1.10992e-06	0.365665
HLA-B	6:31371836:C:T	Mono	ctrl;mild1;mild3;severe1;severe2;severe3	6	ctrl	7.55967e-05	0.383668	0.0944506	5.28754e-08	0.37161
HLA-B	6:31371836:C:T	NK	ctrl;mild1;mild3;severe1;severe2;severe3	6	ctrl	1.52543e-05	0.462044	0.103634	9.93084e-09	0.37285
HLA-B	6:31371836:C:T	otherT	ctrl;mild1;mild3;severe1;severe2;severe3	6	ctrl	0.000145651	0.42142	0.108297	9.76934e-08	0.367251
HLA-B	6:31372002:TACC:T	B	ctrl;severe1	2	severe1	0.0314253	0.458803	0.209125	0.0106377	0.29294
HLA-B	6:31372002:TACC:T	CD4T	ctrl;severe1	2	severe1	0.0216687	0.456944	0.195009	0.00970683	0.310671
HLA-B	6:31372002:TACC:T	CD8T	ctrl;severe1	2	severe1	0.266838	0.204338	0.182692	0.0125582	0.292506
HLA-B	6:31372002:TACC:T	DC	ctrl;severe1	2	severe1	0.00365887	0.525184	0.174363	0.00921489	0.286943
HLA-B	6:31372002:TACC:T	Mono	ctrl;severe1;severe2	3	severe1	0.0188741	0.400267	0.166453	0.00930699	0.300503
HLA-B	6:31372002:TACC:T	NK	ctrl;severe1	2	severe1	0.669005	0.0839976	0.195735	0.0160973	0.280425
HLA-B	6:31372002:TACC:T	otherT	ctrl;severe1	2	severe1	0.0516149	0.400115	0.202294	0.0133364	0.269914
HLA-B	6:31372393:A:T	B	ctrl;severe3	2	ctrl	0.00881757	0.604327	0.227929	1.09135e-05	0.699672
HLA-B	6:31372393:A:T	CD4T	ctrl;severe3	2	ctrl	0.000127674	0.92797	0.236389	2.76303e-07	0.726213
HLA-B	6:31372393:A:T	CD8T	ctrl;severe3	2	ctrl	0.000847471	0.674313	0.198259	1.07419e-06	0.705983
HLA-B	6:31372393:A:T	DC	ctrl;severe3	2	ctrl	0.000506862	0.82778	0.233325	8.47801e-07	0.717473
HLA-B	6:31372393:A:T	Mono	ctrl;severe3	2	ctrl	0.0109841	0.511168	0.198679	1.29069e-05	0.690497
HLA-B	6:31372393:A:T	NK	ctrl;severe3	2	ctrl	0.000306627	0.813273	0.220498	4.79941e-07	0.71757
HLA-B	6:31372393:A:T	otherT	ctrl;severe3	2	ctrl	2.61201e-05	0.95376	0.220265	5.82841e-08	0.728912
HLA-B	6:31373131:G:A	B	ctrl;mild1;severe2;severe3	4	ctrl	7.59897e-11	-0.637969	0.0914932	1.88738e-15	-0.65455
HLA-B	6:31373131:G:A	CD4T	ctrl;mild1;severe2;severe3	4	ctrl	4.09796e-16	-0.807845	0.0891825	0	-0.663355
HLA-B	6:31373131:G:A	CD8T	ctrl;mild1;mild2;severe2;severe3	5	ctrl	9.33463e-15	-0.665456	0.0778273	0	-0.656192
HLA-B	6:31373131:G:A	DC	ctrl;mild1;mild2;severe2;severe3	5	ctrl	4.12073e-08	-0.551882	0.09587	4.63107e-12	-0.650261
HLA-B	6:31373131:G:A	Mono	ctrl;mild1;severe2;severe3	4	ctrl	4.08306e-10	-0.541271	0.0812879	1.54321e-14	-0.649558
HLA-B	6:31373131:G:A	NK	ctrl;mild1;severe2;severe3	4	ctrl	1.02034e-12	-0.667702	0.0863733	0	-0.656176
HLA-B	6:31373131:G:A	otherT	ctrl;mild1;severe2;severe3	4	ctrl	1.05405e-15	-0.758463	0.0851384	0	-0.660812
HLA-B	6:31373142:AAAC:A	B	ctrl;mild1;mild2;mild3;severe1;severe2;severe3	7	ctrl	3.39464e-15	-0.840521	0.0964535	0	-0.879204
HLA-B	6:31373142:AAAC:A	CD4T	ctrl;mild1;mild2;mild3;severe1;severe2;severe3	7	ctrl	2.04903e-21	-1.02065	0.0926584	0	-0.881175
HLA-B	6:31373142:AAAC:A	CD8T	ctrl;mild1;mild2;mild3;severe1;severe2;severe3	7	ctrl	1.42361e-23	-0.881186	0.0745464	0	-0.87968
HLA-B	6:31373142:AAAC:A	DC	ctrl;mild1;mild3;severe1;severe2;severe3	6	ctrl	1.58252e-14	-0.824643	0.0976961	0	-0.879033
HLA-B	6:31373142:AAAC:A	Mono	ctrl;mild1;mild3;severe1;severe2;severe3	6	ctrl	1.47869e-16	-0.777304	0.0842567	0	-0.878495
HLA-B	6:31373142:AAAC:A	NK	ctrl;mild1;mild2;mild3;severe1;severe2;severe3	7	ctrl	4.56912e-19	-0.888586	0.0876179	0	-0.87974
HLA-B	6:31373142:AAAC:A	otherT	ctrl;mild1;mild3;severe1;severe2;severe3	6	ctrl	1.03851e-21	-0.95344	0.0856403	0	-0.880471
HLA-B	6:31373214:C:A	B	ctrl;mild1;mild3	3	ctrl	3.77637e-09	-0.580901	0.0931391	1.71529e-13	-0.629838
HLA-B	6:31373214:C:A	CD4T	ctrl;mild1;mild3	3	ctrl	1.30243e-14	-0.763483	0.0899931	0	-0.635698
HLA-B	6:31373214:C:A	CD8T	ctrl;mild1;mild2;mild3	4	ctrl	9.88299e-15	-0.656017	0.0768096	0	-0.632479
HLA-B	6:31373214:C:A	DC	ctrl;mild1;mild2;mild3	4	ctrl	3.18654e-08	-0.548764	0.0944738	2.25187e-12	-0.62883
HLA-B	6:31373214:C:A	Mono	ctrl;mild1;mild3	3	ctrl	3.48975e-10	-0.532699	0.0796493	8.21565e-15	-0.628417
HLA-B	6:31373214:C:A	NK	ctrl;mild1;mild3	3	ctrl	9.3338e-13	-0.656521	0.0847572	0	-0.632333
HLA-B	6:31373214:C:A	otherT	ctrl;mild1;mild3	3	ctrl	8.23818e-15	-0.72383	0.0845005	0	-0.634255
HLA-B	6:31374046:T:G	CD8T	mild2	1	mild2	9.82153e-06	-0.599842	0.113053	0.00205468	-0.431222
HLA-B	6:31374046:T:G	NK	mild2	1	mild2	3.266e-05	-0.762635	0.157127	0.0429079	-0.444486
HLA-B	6:31374079:G:A	B	mild2	1	mild2	2.53699e-05	-0.868032	0.173608	0.0365687	-0.624327
HLA-B	6:31374079:G:A	CD8T	mild2	1	mild2	2.90562e-05	-0.602704	0.122457	0.01192	-0.402661
HLA-B	6:31374079:G:A	NK	mild2	1	mild2	1.48463e-05	-0.827293	0.161303	0.020102	-0.542619
HLA-B	6:31374360:T:C	B	ctrl;mild1;mild3;severe1;severe2;severe3	6	ctrl	6.82859e-06	0.441352	0.094879	1.14911e-09	0.451779
HLA-B	6:31374360:T:C	CD4T	ctrl;mild1;mild3;severe1;severe2;severe3	6	ctrl	7.94611e-07	0.500301	0.0973967	1.04992e-10	0.45446
HLA-B	6:31374360:T:C	CD8T	ctrl;mild1;mild3;severe1;severe2;severe3	6	ctrl	1.49001e-08	0.481993	0.0807527	9.63767e-13	0.453883
HLA-B	6:31374360:T:C	DC	ctrl;mild1;mild3;severe1;severe2;severe3	6	ctrl	1.95784e-07	0.506918	0.0932782	2.11601e-11	0.452555
HLA-B	6:31374360:T:C	Mono	ctrl;mild1;mild3;severe1;severe2;severe3	6	ctrl	6.06083e-05	0.348016	0.084497	1.14185e-08	0.451088
HLA-B	6:31374360:T:C	NK	ctrl;mild1;mild3;severe1;severe2;severe3	6	ctrl	7.59775e-08	0.502903	0.0893019	6.59419e-12	0.453691
HLA-B	6:31374360:T:C	otherT	ctrl;mild1;mild3;severe1;severe2;severe3	6	ctrl	1.15914e-06	0.470238	0.0930255	1.44606e-10	0.452003
HLA-B	6:31374707:C:T	B	ctrl;mild1;severe1;severe2	4	mild1	0.000455923	-0.797046	0.217485	3.98232e-06	-0.479074
HLA-B	6:31374707:C:T	CD4T	ctrl;mild1;severe1;severe2	4	ctrl	7.8287e-05	-0.617057	0.152243	1.19752e-06	-0.421007
HLA-B	6:31374707:C:T	CD8T	ctrl;mild1;severe1;severe2	4	mild1	0.00486625	-0.533945	0.184071	2.20702e-06	-0.476953
HLA-B	6:31374707:C:T	DC	ctrl;mild1;severe1;severe2	4	mild1	0.032472	-0.401977	0.184654	5.98359e-05	-0.47196
HLA-B	6:31374707:C:T	Mono	ctrl;mild1;severe1;severe2	4	ctrl	0.00306312	-0.394151	0.131095	3.62706e-05	-0.384395
HLA-B	6:31374707:C:T	NK	ctrl;mild1;severe1;severe2	4	mild1	0.000479662	-0.712492	0.195668	8.55172e-07	-0.478099
HLA-B	6:31374707:C:T	otherT	ctrl;mild1;severe1;severe2	4	ctrl	8.35507e-05	-0.587693	0.145578	1.42008e-06	-0.373853
HLA-B	6:31375004:A:G	B	severe2	1	severe2	0.00834302	0.410031	0.151212	7.95314e-05	0.284762
HLA-B	6:31375004:A:G	CD4T	severe2	1	severe2	0.013105	0.366313	0.144228	4.99886e-05	0.317033
HLA-B	6:31375004:A:G	CD8T	severe2	1	severe2	0.0252189	0.281501	0.123296	8.88764e-05	0.305602
HLA-B	6:31375004:A:G	DC	severe2	1	severe2	0.0828972	0.245812	0.13975	0.000389016	0.251684
HLA-B	6:31375004:A:G	Mono	severe2	1	severe2	0.00934226	0.326508	0.12233	5.49777e-05	0.310136
HLA-B	6:31375004:A:G	NK	severe2	1	severe2	0.00337366	0.394492	0.130444	2.31709e-05	0.27513
HLA-B	6:31375004:A:G	otherT	severe2	1	severe2	0.0657253	0.264577	0.141823	0.000206279	0.23393
HLA-B	6:31375024:C:A	B	ctrl;mild1;mild3;severe1;severe2;severe3	6	ctrl	4.14308e-06	0.497647	0.10438	1.55425e-09	0.442637
HLA-B	6:31375024:C:A	CD4T	ctrl;mild1;mild3;severe1;severe2;severe3	6	ctrl	0.000244978	0.420185	0.112023	9.88591e-08	0.4417
HLA-B	6:31375024:C:A	CD8T	ctrl;mild1;mild3;severe1;severe2;severe3	6	ctrl	0.000281754	0.35163	0.0946857	1.16359e-07	0.439945
HLA-B	6:31375024:C:A	DC	ctrl;mild1;mild3;severe1;severe2;severe3	6	ctrl	1.55905e-05	0.479583	0.107695	5.17396e-09	0.442084
HLA-B	6:31375024:C:A	Mono	ctrl;mild1;mild3;severe1;severe2;severe3	6	ctrl	1.0376e-05	0.420801	0.0924388	3.12853e-09	0.441388
HLA-B	6:31375024:C:A	NK	ctrl;mild1;mild3;severe1;severe2;severe3	6	ctrl	3.08099e-07	0.536776	0.100548	7.3261e-11	0.443911
HLA-B	6:31375024:C:A	otherT	ctrl;mild1;mild3;severe1;severe2;severe3	6	ctrl	6.15187e-06	0.492317	0.105283	1.92779e-09	0.442398
HLA-B	6:31376496:T:C	B	mild3	1	mild3	9.6734e-05	-0.516423	0.12463	3.76123e-08	-0.486831
HLA-B	6:31376496:T:C	CD4T	mild3	1	mild3	7.10864e-05	-0.571192	0.134979	2.06723e-08	-0.506722
HLA-B	6:31376496:T:C	CD8T	mild3	1	mild3	0.000152772	-0.495335	0.123593	4.23588e-08	-0.476941
HLA-B	6:31376496:T:C	DC	mild3	1	mild3	0.000743787	-0.494482	0.139552	4.44369e-07	-0.453494
HLA-B	6:31376496:T:C	Mono	mild3	1	mild3	0.000483515	-0.445703	0.121472	2.1853e-07	-0.507927
HLA-B	6:31376496:T:C	NK	mild3	1	mild3	0.00140358	-0.51434	0.154528	6.93411e-07	-0.46546
HLA-B	6:31376496:T:C	otherT	mild3	1	mild3	0.000992438	-0.517047	0.150417	4.11072e-07	-0.423182
HLA-B	6:31376694:C:G	B	ctrl	1	ctrl	1.5431e-09	-0.595618	0.092927	5.79536e-14	-0.538361
HLA-B	6:31376694:C:G	CD4T	ctrl	1	ctrl	2.16521e-08	-0.581572	0.0987375	1.34315e-12	-0.538158
HLA-B	6:31376694:C:G	CD8T	ctrl	1	ctrl	2.11968e-08	-0.494247	0.0837969	1.11711e-12	-0.536586
HLA-B	6:31376694:C:G	DC	ctrl	1	ctrl	2.30181e-06	-0.484381	0.0988879	2.74796e-10	-0.536348
HLA-B	6:31376694:C:G	Mono	ctrl	1	ctrl	1.55172e-07	-0.466497	0.0850292	1.1976e-11	-0.536037
HLA-B	6:31376694:C:G	NK	ctrl	1	ctrl	3.72448e-09	-0.573404	0.0919945	1.56208e-13	-0.538016
HLA-B	6:31376694:C:G	otherT	ctrl	1	ctrl	3.84741e-11	-0.646945	0.091158	7.77156e-16	-0.539304
HLA-B	6:31376893:C:T	B	ctrl;mild1;mild3;severe1;severe3	5	ctrl	1.56616e-06	0.49816	0.0998705	3.93044e-10	0.432036
HLA-B	6:31376893:C:T	CD4T	ctrl;mild1;mild3;severe1;severe3	5	ctrl	0.000104088	0.425247	0.106867	2.95603e-08	0.431563
HLA-B	6:31376893:C:T	CD8T	ctrl;mild1;mild3;severe1;severe3	5	ctrl	1.60154e-05	0.3995	0.0897735	3.92325e-09	0.430919
HLA-B	6:31376893:C:T	DC	ctrl;mild1;mild3;severe1;severe3	5	ctrl	1.69435e-05	0.458341	0.103391	4.18932e-09	0.431162
HLA-B	6:31376893:C:T	Mono	ctrl;mild1;mild3;severe1;severe3	5	ctrl	0.000123584	0.355329	0.0903181	3.40022e-08	0.429904
HLA-B	6:31376893:C:T	NK	ctrl;mild1;mild3;severe1;severe3	5	ctrl	8.16937e-07	0.493484	0.0962304	1.50165e-10	0.432399
HLA-B	6:31376893:C:T	otherT	ctrl;mild1;mild3;severe1;severe3	5	ctrl	2.2626e-06	0.490167	0.0999219	4.85489e-10	0.431768
HLA-B	6:31377244:G:A	B	ctrl;mild1;mild3;severe1;severe3	5	ctrl	3.22955e-09	-0.576065	0.0919163	2.02949e-13	-0.500158
HLA-B	6:31377244:G:A	CD4T	ctrl;mild1;mild3;severe1;severe3	5	ctrl	1.92477e-08	-0.577333	0.0976267	1.6207e-12	-0.500387
HLA-B	6:31377244:G:A	CD8T	ctrl;mild1;mild2;mild3;severe1;severe3	6	ctrl	1.06916e-06	-0.425419	0.0838422	1.45417e-10	-0.497235
HLA-B	6:31377244:G:A	DC	ctrl;mild1;mild3;severe1;severe3	5	severe1	6.39057e-06	-0.581243	0.118636	3.25048e-10	-0.518507
HLA-B	6:31377244:G:A	Mono	ctrl;mild1;mild3;severe1;severe3	5	ctrl	2.30025e-07	-0.447537	0.0828253	2.45198e-11	-0.497647
HLA-B	6:31377244:G:A	NK	ctrl;mild1;mild3;severe1;severe3	5	ctrl	6.54159e-08	-0.518993	0.0916585	6.01907e-12	-0.499133
HLA-B	6:31377244:G:A	otherT	ctrl;mild1;mild3;severe1;severe3	5	ctrl	2.34907e-09	-0.586104	0.0926089	1.26121e-13	-0.500308
HLA-B	6:31377287:C:T	B	ctrl;mild1;mild3;severe1;severe3	5	ctrl	1.42285e-05	0.479787	0.10715	1.16224e-08	0.399076
HLA-B	6:31377287:C:T	CD4T	ctrl;mild1;mild3;severe1;severe3	5	ctrl	0.0010968	0.384092	0.115546	8.3546e-07	0.397819
HLA-B	6:31377287:C:T	CD8T	ctrl;mild1;mild3;severe1;severe3	5	ctrl	0.000900454	0.324609	0.0959429	7.01879e-07	0.395884
HLA-B	6:31377287:C:T	DC	ctrl;mild1;mild3;severe1;severe3	5	ctrl	5.48464e-06	0.509642	0.108438	3.73809e-09	0.399576
HLA-B	6:31377287:C:T	Mono	ctrl;mild1;mild3;severe1;severe3	5	ctrl	0.000384815	0.347044	0.0957032	2.54516e-07	0.396255
HLA-B	6:31377287:C:T	NK	ctrl;mild1;mild3;severe1;severe3	5	ctrl	2.41571e-05	0.453155	0.104249	1.48442e-08	0.399035
HLA-B	6:31377287:C:T	otherT	ctrl;mild1;mild3;severe1;severe3	5	ctrl	0.000290847	0.407047	0.109882	1.98536e-07	0.396998
HLA-B	6:31377291:C:T	B	ctrl	1	ctrl	8.58791e-13	-0.721674	0.0928497	0	-0.726795
HLA-B	6:31377291:C:T	CD4T	ctrl	1	ctrl	7.88611e-18	-0.872358	0.0899216	0	-0.733474
HLA-B	6:31377291:C:T	CD8T	ctrl	1	ctrl	3.89008e-18	-0.75622	0.0769235	0	-0.728505
HLA-B	6:31377291:C:T	DC	ctrl	1	ctrl	5.828e-10	-0.63817	0.0968864	1.21014e-14	-0.723191
HLA-B	6:31377291:C:T	Mono	ctrl	1	ctrl	6.3629e-11	-0.584887	0.0835283	6.66134e-16	-0.720669
HLA-B	6:31377291:C:T	NK	ctrl	1	ctrl	2.14078e-14	-0.733738	0.087452	0	-0.727372
HLA-B	6:31377291:C:T	otherT	ctrl	1	ctrl	4.23457e-17	-0.812592	0.0861143	0	-0.730904
HLA-B	6:31378302:T:C	B	ctrl;mild1;mild3;severe1;severe2;severe3	6	ctrl	0.000366378	-0.361024	0.0991706	4.94309e-07	-0.346773
HLA-B	6:31378302:T:C	CD4T	ctrl;mild1;mild3;severe1;severe2;severe3	6	ctrl	1.19018e-05	-0.466919	0.103311	1.15636e-08	-0.366024
HLA-B	6:31378302:T:C	CD8T	ctrl;mild1;mild3;severe1;severe2;severe3	6	ctrl	0.000367536	-0.322048	0.0884735	3.28956e-07	-0.358067
HLA-B	6:31378302:T:C	DC	ctrl;mild1;mild3;severe1;severe2;severe3	6	severe1	0.00134598	-0.504976	0.150908	1.88761e-06	-0.43923
HLA-B	6:31378302:T:C	Mono	ctrl;mild1;mild3;severe1;severe2;severe3	6	severe2	0.000261535	-0.558835	0.145707	1.23136e-07	-0.541942
HLA-B	6:31378302:T:C	NK	ctrl;mild1;mild3;severe1;severe2;severe3	6	severe2	5.45166e-05	-0.679106	0.159029	3.01491e-08	-0.539014
HLA-B	6:31378302:T:C	otherT	ctrl;mild1;mild3;severe1;severe2;severe3	6	ctrl	5.98908e-06	-0.460742	0.0983995	5.69431e-09	-0.347345
HLA-B	6:31378637:A:G	B	severe3	1	severe3	0.0042933	-0.775892	0.262957	0.00441426	-0.431346
HLA-B	6:31378637:A:G	CD4T	severe3	1	severe3	0.0517911	-0.518799	0.262198	0.00547394	-0.466262
HLA-B	6:31378637:A:G	CD8T	severe3	1	severe3	0.0375156	-0.553797	0.261024	0.00585412	-0.475544
HLA-B	6:31378637:A:G	DC	severe3	1	severe3	0.100742	-0.422369	0.253848	0.00669411	-0.38894
HLA-B	6:31378637:A:G	Mono	severe3	1	severe3	0.124338	-0.394974	0.253734	0.00664224	-0.456507
HLA-B	6:31378637:A:G	NK	severe3	1	severe3	0.0305364	-0.560111	0.253911	0.00554043	-0.433558
HLA-B	6:31378637:A:G	otherT	severe3	1	severe3	0.0727114	-0.467031	0.256476	0.00587992	-0.370017
HLA-B	6:31378668:G:T	B	ctrl;mild1;mild3;severe1;severe2;severe3	6	ctrl	0.000117246	-0.392061	0.09929	1.29466e-07	-0.382165
HLA-B	6:31378668:G:T	CD4T	ctrl;mild1;mild3;severe1;severe2;severe3	6	ctrl	4.04838e-06	-0.490506	0.10279	3.15065e-09	-0.397835
HLA-B	6:31378668:G:T	CD8T	ctrl;mild1;mild3;severe1;severe2;severe3	6	ctrl	1.33367e-05	-0.396885	0.0883118	9.58947e-09	-0.391951
HLA-B	6:31378668:G:T	DC	ctrl;mild1;mild3;severe1;severe2;severe3	6	ctrl	0.00833762	-0.277316	0.103846	7.41329e-06	-0.376003
HLA-B	6:31378668:G:T	Mono	ctrl;mild1;mild3;severe1;severe2;severe3	6	ctrl	0.000233922	-0.334547	0.0888932	2.06579e-07	-0.386776
HLA-B	6:31378668:G:T	NK	ctrl;mild1;mild3;severe1;severe2;severe3	6	ctrl	0.000103237	-0.390943	0.0982238	7.67492e-08	-0.388162
HLA-B	6:31378668:G:T	otherT	ctrl;mild1;mild3;severe1;severe2;severe3	6	ctrl	3.26033e-07	-0.516816	0.0969517	2.26534e-10	-0.384839
HLA-B	6:31378777:G:C	B	ctrl;severe1;severe2;severe3	4	ctrl	0.0419845	0.227522	0.110985	0.000350726	0.237968
HLA-B	6:31378777:G:C	CD4T	ctrl;severe1;severe2;severe3	4	severe3	0.0116963	0.444215	0.171572	6.12452e-05	0.397884
HLA-B	6:31378777:G:C	CD8T	ctrl;severe1;severe2;severe3	4	severe3	0.00337208	0.478238	0.157394	3.07135e-05	0.407881
HLA-B	6:31378777:G:C	DC	ctrl;severe1;severe2;severe3	4	ctrl	0.00163816	0.358525	0.111961	1.4846e-05	0.238407
HLA-B	6:31378777:G:C	Mono	ctrl;severe1;severe2;severe3	4	ctrl	0.00343036	0.286794	0.0965616	2.37521e-05	0.249023
HLA-B	6:31378777:G:C	NK	ctrl;severe1;severe2;severe3	4	ctrl	0.00932451	0.280472	0.106602	4.33323e-05	0.247631
HLA-B	6:31378777:G:C	otherT	ctrl;severe1;severe2;severe3	4	severe3	0.0058666	0.479192	0.16882	4.22855e-05	0.309166
HLA-B	6:31378822:G:A	B	ctrl;severe2;severe3	3	ctrl	1.05795e-09	-0.610246	0.094151	3.01981e-14	-0.564209
HLA-B	6:31378822:G:A	CD4T	ctrl;severe2;severe3	3	ctrl	1.86108e-09	-0.626765	0.0983739	6.13953e-14	-0.564531
HLA-B	6:31378822:G:A	CD8T	ctrl;severe2;severe3	3	ctrl	1.17129e-09	-0.535427	0.0828235	2.78666e-14	-0.562992
HLA-B	6:31378822:G:A	DC	ctrl;severe2;severe3	3	ctrl	5.30688e-07	-0.517885	0.099176	4.49583e-11	-0.562622
HLA-B	6:31378822:G:A	Mono	ctrl;severe2;severe3	3	ctrl	1.33188e-07	-0.474856	0.0860514	8.66152e-12	-0.561881
HLA-B	6:31378822:G:A	NK	ctrl;severe2;severe3	3	ctrl	1.51425e-09	-0.590406	0.0921641	4.40759e-14	-0.563922
HLA-B	6:31378822:G:A	otherT	ctrl;severe2;severe3	3	ctrl	1.04144e-11	-0.669478	0.0913047	1.11022e-16	-0.565254
HLA-B	6:31378978:G:A	B	ctrl	1	ctrl	0.029827	0.250716	0.114386	0.000239842	0.236363
HLA-B	6:31378978:G:A	CD4T	ctrl	1	ctrl	0.0297961	0.261969	0.119504	0.000145781	0.259353
HLA-B	6:31378978:G:A	CD8T	ctrl	1	ctrl	0.00654886	0.279093	0.101302	5.51047e-05	0.254831
HLA-B	6:31378978:G:A	DC	ctrl	1	ctrl	0.0156596	0.284171	0.116358	7.90066e-05	0.232962
HLA-B	6:31378978:G:A	Mono	ctrl	1	ctrl	0.0570809	0.192004	0.100192	0.00026148	0.247246
HLA-B	6:31378978:G:A	NK	ctrl	1	ctrl	0.00927134	0.293449	0.111449	3.86437e-05	0.248852
HLA-B	6:31378978:G:A	otherT	ctrl	1	ctrl	0.00668168	0.312592	0.113755	4.24989e-05	0.234412
HLA-B	6:31378985:T:C	B	ctrl;mild1;mild3;severe1	4	mild3	0.000106789	0.520505	0.126484	1.43141e-06	0.3418
HLA-B	6:31378985:T:C	CD4T	ctrl;mild1;mild3;severe1	4	ctrl	0.000732811	0.358445	0.104115	1.83992e-06	0.300628
HLA-B	6:31378985:T:C	CD8T	ctrl;mild1;mild3;severe1	4	ctrl	9.98102e-05	0.342582	0.0858295	2.91375e-07	0.295237
HLA-B	6:31378985:T:C	DC	ctrl;mild1;mild3;severe1	4	ctrl	0.00147316	0.322946	0.0998402	3.62381e-06	0.271673
HLA-B	6:31378985:T:C	Mono	ctrl;mild1;mild3;severe1	4	ctrl	0.0413333	0.182849	0.0889103	7.64747e-05	0.284483
HLA-B	6:31378985:T:C	NK	ctrl;mild1;mild3;severe1	4	ctrl	0.00127963	0.312217	0.0952686	1.915e-06	0.287387
HLA-B	6:31378985:T:C	otherT	ctrl;mild1;mild3;severe1	4	ctrl	0.00413797	0.287631	0.0988741	6.46398e-06	0.271436
HLA-B	6:31379092:A:C	B	ctrl;mild1;mild3;severe1;severe2	5	mild1	1.11875e-06	-0.74658	0.140999	1.30499e-09	-0.462689
HLA-B	6:31379092:A:C	CD4T	ctrl;mild1;mild3;severe1;severe2	5	ctrl	3.74047e-05	-0.563426	0.132873	3.89763e-08	-0.470018
HLA-B	6:31379092:A:C	CD8T	ctrl;mild1;mild3;severe1;severe2	5	mild1	5.68117e-05	-0.516588	0.121111	6.65659e-09	-0.45916
HLA-B	6:31379092:A:C	DC	ctrl;mild1;mild3;severe1;severe2	5	ctrl	0.000617048	-0.457452	0.131015	6.05978e-07	-0.463614
HLA-B	6:31379092:A:C	Mono	ctrl;mild1;mild3;severe1;severe2	5	ctrl	0.000696406	-0.389443	0.112635	6.9112e-07	-0.462729
HLA-B	6:31379092:A:C	NK	ctrl;mild1;mild3;severe1;severe2	5	mild1	0.000139762	-0.550735	0.137636	3.03408e-08	-0.458861
HLA-B	6:31379092:A:C	otherT	ctrl;mild1;mild3;severe1;severe2	5	ctrl	4.20414e-05	-0.537832	0.127695	4.12604e-08	-0.466534
HLA-B	6:31379121:A:G	B	mild1;mild3;severe1;severe2;severe3	5	severe2	0.010264	-0.619701	0.235165	2.51041e-05	-0.536591
HLA-B	6:31379121:A:G	CD4T	mild1;mild3;severe1;severe2;severe3	5	severe2	0.0115086	-0.59791	0.230956	2.45794e-05	-0.540764
HLA-B	6:31379121:A:G	CD8T	mild1;mild3;severe1;severe2;severe3	5	severe3	0.00166775	-0.741869	0.226572	9.90215e-06	-0.598537
HLA-B	6:31379121:A:G	DC	mild1;mild3;severe1;severe2;severe3	5	severe2	0.0143853	-0.526855	0.209972	2.98957e-05	-0.528702
HLA-B	6:31379121:A:G	Mono	mild1;mild3;severe1;severe2;severe3	5	severe2	0.040607	-0.415415	0.19933	7.04882e-05	-0.531876
HLA-B	6:31379121:A:G	NK	mild1;mild3;severe1;severe2;severe3	5	severe2	5.31638e-05	-0.83842	0.196019	2.7767e-07	-0.546586
HLA-B	6:31379121:A:G	otherT	mild1;mild3;severe1;severe2;severe3	5	severe3	0.00591202	-0.645863	0.227759	1.77307e-05	-0.509867
HLA-B	6:31379152:T:G	B	ctrl;mild1;mild3;severe1;severe2;severe3	6	ctrl	0.000525483	0.381674	0.107853	3.93799e-07	0.353986
HLA-B	6:31379152:T:G	CD4T	ctrl;mild1;mild3;severe1;severe2	5	ctrl	0.000125827	0.438966	0.111712	8.06774e-08	0.37021
HLA-B	6:31379152:T:G	CD8T	ctrl;mild1;mild3;severe1;severe2	5	ctrl	7.36619e-05	0.385819	0.0947933	4.37211e-08	0.365911
HLA-B	6:31379152:T:G	DC	ctrl;mild1;mild3;severe1;severe2	5	ctrl	0.000636474	0.379036	0.108834	3.37473e-07	0.351172
HLA-B	6:31379152:T:G	Mono	ctrl;mild1;mild3;severe1;severe2	5	ctrl	0.00159071	0.303338	0.094442	8.37157e-07	0.360647
HLA-B	6:31379152:T:G	NK	ctrl;mild1;mild3;severe1;severe2	5	ctrl	0.000409312	0.379609	0.105212	1.97149e-07	0.361376
HLA-B	6:31379152:T:G	otherT	ctrl;mild1;mild3;severe1;severe2	5	ctrl	0.000821731	0.366612	0.107517	4.14036e-07	0.351411
HLA-B	6:31379160:G:A	B	ctrl	1	ctrl	0.243787	0.147982	0.126495	0.0169855	0.164583
HLA-B	6:31379160:G:A	CD4T	ctrl	1	ctrl	0.213867	0.161063	0.129067	0.0150697	0.19838
HLA-B	6:31379160:G:A	CD8T	ctrl	1	ctrl	0.0314037	0.239056	0.110113	0.0120479	0.194348
HLA-B	6:31379160:G:A	DC	ctrl	1	ctrl	0.0189895	0.296344	0.125081	0.0118766	0.163608
HLA-B	6:31379160:G:A	Mono	ctrl	1	ctrl	0.174882	0.147426	0.10819	0.0137873	0.183355
HLA-B	6:31379160:G:A	NK	ctrl	1	ctrl	0.00901691	0.320893	0.121417	0.0113422	0.189049
HLA-B	6:31379160:G:A	otherT	ctrl	1	ctrl	0.0432331	0.252227	0.12379	0.0120085	0.163635
HLA-B	6:31379201:A:T	B	ctrl;mild1;mild3;severe1;severe2;severe3	6	ctrl	2.68629e-07	-0.55369	0.103071	5.5012e-11	-0.452283
HLA-B	6:31379201:A:T	CD4T	ctrl;mild1;mild3;severe1;severe2;severe3	6	ctrl	3.13209e-06	-0.519578	0.107559	6.98575e-10	-0.45333
HLA-B	6:31379201:A:T	CD8T	ctrl;mild1;mild3;severe1;severe2;severe3	6	ctrl	3.12506e-06	-0.441263	0.0912956	6.17352e-10	-0.451601
HLA-B	6:31379201:A:T	DC	ctrl;mild1;mild3;severe1;severe2;severe3	6	ctrl	4.7176e-05	-0.442013	0.105726	1.17846e-08	-0.449949
HLA-B	6:31379201:A:T	Mono	ctrl;mild1;mild3;severe1;severe2;severe3	6	ctrl	3.65792e-05	-0.387561	0.0912788	8.7539e-09	-0.450155
HLA-B	6:31379201:A:T	NK	ctrl;mild1;mild3;severe1;severe2;severe3	6	mild1	4.56063e-05	-0.505799	0.117274	2.73239e-09	-0.43675
HLA-B	6:31379201:A:T	otherT	ctrl;mild1;mild3;severe1;severe2;severe3	6	ctrl	2.36324e-06	-0.500121	0.102156	4.83525e-10	-0.451066
HLA-B	6:31379202:C:T	B	ctrl;mild1;severe2;severe3	4	mild1	0.00340583	-0.523135	0.173022	3.51272e-05	-0.348939
HLA-B	6:31379202:C:T	CD4T	ctrl;mild1;severe2;severe3	4	mild1	0.0333911	-0.360011	0.166156	0.000116232	-0.350195
HLA-B	6:31379202:C:T	CD8T	ctrl;mild1;severe2;severe3	4	mild1	0.0202543	-0.361171	0.152303	4.22931e-05	-0.347993
HLA-B	6:31379202:C:T	DC	ctrl;mild1;severe2;severe3	4	mild1	0.0299104	-0.318564	0.144066	9.9082e-05	-0.344161
HLA-B	6:31379202:C:T	Mono	ctrl;mild1;severe2;severe3	4	ctrl	0.0138368	-0.266184	0.106963	0.000156412	-0.248181
HLA-B	6:31379202:C:T	NK	ctrl;mild1;severe2;severe3	4	mild1	0.00283789	-0.498214	0.161764	1.81007e-05	-0.348091
HLA-B	6:31379202:C:T	otherT	ctrl;mild1;severe2;severe3	4	mild1	0.0180358	-0.378048	0.156527	4.53543e-05	-0.343817
HLA-B	6:31379256:A:G	B	ctrl;mild1;mild3;severe1;severe2;severe3	6	ctrl	6.86679e-10	-0.610861	0.0930692	2.35367e-14	-0.549245
HLA-B	6:31379256:A:G	CD4T	ctrl;mild1;mild3;severe1;severe2;severe3	6	ctrl	9.87432e-12	-0.685238	0.0933775	0	-0.551985
HLA-B	6:31379256:A:G	CD8T	ctrl;mild1;mild3;severe1;severe2;severe3	6	ctrl	1.12107e-10	-0.553225	0.0801259	1.77636e-15	-0.549075
HLA-B	6:31379256:A:G	DC	ctrl;mild1;mild3;severe1;severe2;severe3	6	ctrl	2.0188e-06	-0.480142	0.0974355	2.60601e-10	-0.546373
HLA-B	6:31379256:A:G	Mono	ctrl;mild1;mild3;severe1;severe2;severe3	6	ctrl	1.54132e-08	-0.485622	0.0815068	8.38996e-13	-0.547304
HLA-B	6:31379256:A:G	NK	ctrl;mild1;mild3;severe1;severe2;severe3	6	ctrl	1.70456e-07	-0.506768	0.0927536	1.51015e-11	-0.54772
HLA-B	6:31379256:A:G	otherT	ctrl;mild1;mild3;severe1;severe2;severe3	6	ctrl	9.3043e-10	-0.591983	0.0909907	3.05311e-14	-0.548698
HLA-B	6:31379292:C:T	B	ctrl;mild1;mild3;severe1;severe2;severe3	6	mild1	0.00369425	0.45649	0.152375	5.62853e-06	0.357235
HLA-B	6:31379292:C:T	CD4T	ctrl;mild1;mild3;severe1;severe2;severe3	6	mild1	0.00782631	0.371853	0.136116	6.8504e-06	0.358871
HLA-B	6:31379292:C:T	CD8T	ctrl;mild1;mild3;severe1;severe2;severe3	6	mild1	0.00523129	0.364533	0.126774	2.92204e-06	0.357176
HLA-B	6:31379292:C:T	DC	ctrl;mild1;mild3;severe1;severe2;severe3	6	mild1	0.00229134	0.388161	0.123145	1.88547e-06	0.355358
HLA-B	6:31379292:C:T	Mono	ctrl;mild1;mild3;severe1;severe2;severe3	6	mild1	0.0023531	0.36283	0.115056	2.2648e-06	0.357601
HLA-B	6:31379292:C:T	NK	ctrl;mild1;mild3;severe1;severe2;severe3	6	mild3	0.000658808	0.537239	0.150558	8.52035e-06	0.333741
HLA-B	6:31379292:C:T	otherT	ctrl;mild1;mild3;severe1;severe2;severe3	6	mild1	0.00475835	0.400583	0.137883	3.53479e-06	0.35456
HLA-B	6:31379293:G:T	B	ctrl;mild1;mild3;severe1;severe2;severe3	6	ctrl	2.42927e-12	-0.679266	0.0894893	0	-0.684128
HLA-B	6:31379293:G:T	CD4T	ctrl;mild1;mild3;severe1;severe2;severe3	6	ctrl	1.47842e-15	-0.791102	0.0894239	0	-0.684787
HLA-B	6:31379293:G:T	CD8T	ctrl;mild1;mild3;severe1;severe2;severe3	6	ctrl	4.36165e-15	-0.653542	0.0753098	0	-0.683985
HLA-B	6:31379293:G:T	DC	ctrl;mild1;mild3;severe1;severe2;severe3	6	ctrl	6.25128e-12	-0.673765	0.0908943	0	-0.684094
HLA-B	6:31379293:G:T	Mono	ctrl;mild1;mild3;severe1;severe2;severe3	6	ctrl	1.3821e-13	-0.628803	0.0777889	0	-0.683831
HLA-B	6:31379293:G:T	NK	ctrl;mild1;mild3;severe1;severe2;severe3	6	ctrl	7.97754e-14	-0.698704	0.0855417	0	-0.684251
HLA-B	6:31379293:G:T	otherT	ctrl;mild1;mild3;severe1;severe2;severe3	6	ctrl	1.61683e-14	-0.729774	0.0863371	0	-0.684429
HLA-B	6:31379427:A:T	B	ctrl;mild3;severe1;severe2;severe3	5	ctrl	0.000596625	0.35814	0.102251	2.67683e-07	0.40059
HLA-B	6:31379427:A:T	CD4T	ctrl;mild3;severe1;severe2;severe3	5	ctrl	0.000509254	0.37734	0.106374	2.09106e-07	0.402399
HLA-B	6:31379427:A:T	CD8T	ctrl;mild3;severe1;severe2;severe3	5	ctrl	7.13122e-06	0.40904	0.0881065	2.37881e-09	0.40272
HLA-B	6:31379427:A:T	DC	ctrl;mild3;severe1;severe2;severe3	5	ctrl	2.5067e-06	0.498962	0.102266	8.90891e-10	0.402977
HLA-B	6:31379427:A:T	Mono	ctrl;mild3;severe1;severe2;severe3	5	ctrl	0.000214825	0.340991	0.0900525	7.95286e-08	0.400979
HLA-B	6:31379427:A:T	NK	ctrl;mild3;severe1;severe2;severe3	5	ctrl	8.49661e-06	0.444079	0.0965889	2.67596e-09	0.402974
HLA-B	6:31379427:A:T	otherT	ctrl;mild3;severe1;severe2;severe3	5	ctrl	3.86192e-06	0.475331	0.0993623	1.28255e-09	0.402622
HLA-B	6:31379497:C:G	B	ctrl	1	ctrl	0.325617	0.102451	0.103907	0.0120124	0.121598
HLA-B	6:31379497:C:G	CD4T	ctrl	1	ctrl	0.0566212	0.201259	0.104825	0.00859165	0.171735
HLA-B	6:31379497:C:G	CD8T	ctrl	1	ctrl	0.00695938	0.243572	0.0890857	0.00765237	0.163095
HLA-B	6:31379497:C:G	DC	ctrl	1	ctrl	0.0920659	0.175493	0.103566	0.00907657	0.114912
HLA-B	6:31379497:C:G	Mono	ctrl	1	ctrl	0.109836	0.142535	0.0886546	0.00874654	0.149065
HLA-B	6:31379497:C:G	NK	ctrl	1	ctrl	0.0512125	0.19654	0.100068	0.00831749	0.14793
HLA-B	6:31379497:C:G	otherT	ctrl	1	ctrl	0.0967818	0.173497	0.103865	0.00870793	0.11657
HLA-B	6:31379761:G:T	B	ctrl;mild1;mild3;severe1;severe2;severe3	6	severe3	0.00024262	-0.615827	0.159304	8.2422e-08	-0.569166
HLA-B	6:31379761:G:T	CD4T	ctrl;mild1;mild3;severe1;severe2;severe3	6	severe3	0.000261001	-0.641749	0.166819	6.92054e-08	-0.596906
HLA-B	6:31379761:G:T	CD8T	ctrl;mild1;mild3;severe1;severe2;severe3	6	severe3	0.000140111	-0.617343	0.152942	3.75979e-08	-0.601845
HLA-B	6:31379761:G:T	DC	ctrl;mild1;mild3;severe1;severe2;severe3	6	severe2	0.000271357	-0.526422	0.137356	8.64729e-08	-0.489213
HLA-B	6:31379761:G:T	Mono	ctrl;mild1;mild3;severe1;severe2;severe3	6	severe2	4.36747e-05	-0.548162	0.126157	1.00764e-08	-0.501065
HLA-B	6:31379761:G:T	NK	ctrl;mild1;mild3;severe1;severe2;severe3	6	severe3	5.52608e-05	-0.662252	0.154605	1.29404e-08	-0.575917
HLA-B	6:31379761:G:T	otherT	ctrl;mild1;mild3;severe1;severe2;severe3	6	severe3	0.000375914	-0.595998	0.15979	9.61672e-08	-0.536594
HLA-B	6:31379769:T:C	B	ctrl;mild1;mild2;mild3;severe1;severe2;severe3	7	severe3	6.30847e-08	-0.831577	0.137603	1.17684e-14	-0.808377
HLA-B	6:31379769:T:C	CD4T	ctrl;mild1;mild3;severe1;severe2;severe3	6	ctrl	2.985e-12	-0.67874	0.0898948	0	-0.582083
HLA-B	6:31379769:T:C	CD8T	ctrl;mild1;mild3;severe1;severe2;severe3	6	ctrl	6.08457e-12	-0.555346	0.0747257	0	-0.581009
HLA-B	6:31379769:T:C	DC	ctrl;mild1;mild3;severe1;severe2;severe3	6	ctrl	1.7754e-10	-0.598224	0.0878691	1.11022e-15	-0.581271
HLA-B	6:31379769:T:C	Mono	ctrl;mild1;mild3;severe1;severe2;severe3	6	ctrl	4.59106e-10	-0.513077	0.0773089	3.21965e-15	-0.580595
HLA-B	6:31379769:T:C	NK	ctrl;mild1;mild2;mild3;severe1;severe2;severe3	7	ctrl	5.29775e-12	-0.624654	0.0839375	0	-0.58159
HLA-B	6:31379769:T:C	otherT	ctrl;mild1;mild3;severe1;severe2;severe3	6	ctrl	5.1229e-11	-0.611337	0.0867774	1.11022e-16	-0.581391
HLA-B	6:31379831:G:A	B	ctrl;severe1;severe2;severe3	4	severe1	0.0150257	0.466963	0.187486	0.000108102	0.389917
HLA-B	6:31379831:G:A	CD4T	ctrl;severe1;severe2;severe3	4	severe1	0.00341416	0.520411	0.172311	2.0621e-05	0.399776
HLA-B	6:31379831:G:A	CD8T	ctrl;severe1;severe2;severe3	4	severe1	0.0565593	0.311602	0.160966	0.000145212	0.38898
HLA-B	6:31379831:G:A	DC	ctrl;severe1;severe2;severe3	4	severe1	0.00154044	0.539152	0.163264	2.18033e-05	0.388616
HLA-B	6:31379831:G:A	Mono	ctrl;severe1;severe2;severe3	4	severe2	0.00120447	0.520735	0.154613	2.30014e-05	0.406034
HLA-B	6:31379831:G:A	NK	ctrl;severe1;severe2;severe3	4	severe2	0.019065	0.427586	0.178604	9.41233e-05	0.373503
HLA-B	6:31379831:G:A	otherT	ctrl;severe1;severe2;severe3	4	severe2	0.0136652	0.467916	0.185609	9.73101e-05	0.344653
HLA-B	6:31379867:G:A	B	ctrl;mild1;mild3;severe1;severe2;severe3	6	severe3	6.43943e-09	-0.975913	0.147981	2.22045e-16	-0.894386
HLA-B	6:31379867:G:A	CD4T	ctrl;mild1;mild3;severe1;severe2;severe3	6	ctrl	1.90608e-11	-0.684919	0.0948565	4.44089e-16	-0.567107
HLA-B	6:31379867:G:A	CD8T	ctrl;mild1;mild3;severe1;severe2;severe3	6	ctrl	9.65616e-13	-0.612264	0.0789387	0	-0.564633
HLA-B	6:31379867:G:A	DC	ctrl;mild1;mild3;severe1;severe2;severe3	6	severe3	1.90396e-06	-0.802535	0.153989	7.51843e-13	-0.892286
HLA-B	6:31379867:G:A	Mono	ctrl;mild1;mild3;severe1;severe2;severe3	6	ctrl	1.75804e-08	-0.500953	0.0844521	1.31162e-12	-0.560622
HLA-B	6:31379867:G:A	NK	ctrl;mild1;mild3;severe1;severe2;severe3	6	severe3	3.68903e-09	-0.975575	0.14555	0	-0.894921
HLA-B	6:31379867:G:A	otherT	ctrl;mild1;mild3;severe1;severe2;severe3	6	ctrl	2.72557e-11	-0.649939	0.090781	4.44089e-16	-0.562309
HLA-B	6:31380021:G:A	B	ctrl;mild1;mild3;severe1;severe2;severe3	6	severe1	1.87365e-05	-0.654763	0.14297	2.09075e-08	-0.454996
HLA-B	6:31380021:G:A	CD4T	ctrl;mild1;mild3;severe1;severe2;severe3	6	ctrl	3.56251e-08	-0.566431	0.0978356	1.9785e-11	-0.456932
HLA-B	6:31380021:G:A	CD8T	ctrl;mild1;mild3;severe1;severe2;severe3	6	ctrl	1.59589e-08	-0.494294	0.0830043	6.1956e-12	-0.446712
HLA-B	6:31380021:G:A	DC	ctrl;mild1;mild3;severe1;severe2;severe3	6	ctrl	0.000643169	-0.345894	0.099404	7.50985e-07	-0.4096
HLA-B	6:31380021:G:A	Mono	ctrl;mild1;mild3;severe1;severe2;severe3	6	ctrl	7.50087e-05	-0.345399	0.0849875	8.18105e-08	-0.430049
HLA-B	6:31380021:G:A	NK	ctrl;mild1;mild3;severe1;severe2;severe3	6	ctrl	7.12727e-07	-0.479108	0.0928878	4.57031e-10	-0.43712
HLA-B	6:31380021:G:A	otherT	ctrl;mild1;mild3;severe1;severe2;severe3	6	ctrl	5.45026e-08	-0.534117	0.093627	2.78924e-11	-0.422193
HLA-B	6:31380039:G:A	B	severe1;severe2;severe3	3	severe1	0.000189744	-0.593096	0.150832	2.21834e-06	-0.368432
HLA-B	6:31380039:G:A	CD4T	severe1;severe2;severe3	3	severe2	0.00125199	-0.480758	0.14349	6.03387e-06	-0.354122
HLA-B	6:31380039:G:A	CD8T	severe1;severe2;severe3	3	severe1	0.00280338	-0.405947	0.131468	5.74394e-06	-0.375337
HLA-B	6:31380039:G:A	DC	severe1;severe2;severe3	3	severe3	0.00433739	-0.46764	0.158447	2.72533e-05	-0.363873
HLA-B	6:31380039:G:A	Mono	severe1;severe2;severe3	3	severe2	0.00303369	-0.369678	0.120598	1.29062e-05	-0.344135
HLA-B	6:31380039:G:A	NK	severe1;severe2;severe3	3	severe1	0.0149498	-0.352607	0.141681	3.07151e-05	-0.364988
HLA-B	6:31380039:G:A	otherT	severe1;severe2;severe3	3	severe2	0.0078053	-0.383624	0.14061	4.69193e-05	-0.260709
HLA-B	6:31380203:A:T	B	ctrl;mild1;mild3	3	ctrl	5.82868e-06	0.453902	0.0968081	7.74594e-10	0.485184
HLA-B	6:31380203:A:T	CD4T	ctrl;mild1;mild3	3	ctrl	4.57809e-06	0.478685	0.100911	5.91302e-10	0.485819
HLA-B	6:31380203:A:T	CD8T	ctrl;mild1;mild3	3	ctrl	7.00671e-08	0.462465	0.0817823	4.6668e-12	0.485526
HLA-B	6:31380203:A:T	DC	ctrl;mild1;mild3	3	ctrl	6.83734e-10	0.607854	0.0927068	2.42491e-14	0.487472
HLA-B	6:31380203:A:T	Mono	ctrl;mild1;mild3	3	ctrl	2.52238e-07	0.450386	0.083655	1.97105e-11	0.485269
HLA-B	6:31380203:A:T	NK	ctrl;mild1;mild3	3	ctrl	1.46631e-08	0.542756	0.0910032	8.09701e-13	0.486685
HLA-B	6:31380203:A:T	otherT	ctrl;mild1;mild3	3	ctrl	2.09157e-06	0.480148	0.0975273	2.35207e-10	0.485526
HLA-B	6:31380387:C:T	B	ctrl	1	ctrl	0.0371176	-0.277516	0.132031	0.00176712	-0.219348
HLA-B	6:31380387:C:T	CD4T	ctrl	1	ctrl	0.00485774	-0.392302	0.137378	0.000650519	-0.26714
HLA-B	6:31380387:C:T	CD8T	ctrl	1	ctrl	0.0046943	-0.332496	0.115951	0.000664812	-0.255414
HLA-B	6:31380387:C:T	DC	ctrl	1	ctrl	0.3302	-0.131041	0.134179	0.00398975	-0.204783
HLA-B	6:31380387:C:T	Mono	ctrl	1	ctrl	0.209938	-0.148066	0.117631	0.00402523	-0.235044
HLA-B	6:31380387:C:T	NK	ctrl	1	ctrl	0.108378	-0.213929	0.132519	0.001476	-0.237535
HLA-B	6:31380387:C:T	otherT	ctrl	1	ctrl	0.00286798	-0.39558	0.130641	0.000670714	-0.21824
HLA-B	6:31380803:A:G	B	mild1;mild3	2	mild3	1.55532e-05	0.622069	0.133663	2.3978e-09	0.603824
HLA-B	6:31380803:A:G	CD4T	mild1;mild3	2	mild1	1.24389e-05	0.630908	0.134921	4.66379e-10	0.528185
HLA-B	6:31380803:A:G	CD8T	mild1;mild3	2	mild1	0.00015905	0.517663	0.130233	1.23867e-09	0.526419
HLA-B	6:31380803:A:G	DC	mild1;mild3	2	mild1	5.27781e-06	0.598179	0.122418	9.39523e-11	0.525979
HLA-B	6:31380803:A:G	Mono	mild1;mild3	2	mild1	1.32006e-05	0.521778	0.11153	7.04847e-10	0.526697
HLA-B	6:31380803:A:G	NK	mild1;mild3	2	mild3	1.90401e-06	0.748084	0.143735	2.02896e-10	0.58567
HLA-B	6:31380803:A:G	otherT	mild1;mild3	2	mild1	5.78785e-05	0.581512	0.136803	8.18974e-10	0.525291
HLA-B	6:31381465:AT:A	B	ctrl;mild1;mild3	3	ctrl	0.00686761	-0.324761	0.118591	0.000189086	-0.243
HLA-B	6:31381465:AT:A	CD4T	ctrl;mild1;mild3	3	ctrl	0.00185193	-0.390125	0.123256	2.92122e-05	-0.284389
HLA-B	6:31381465:AT:A	CD8T	ctrl;mild1;mild3	3	ctrl	0.0034041	-0.312352	0.105059	5.29456e-05	-0.272207
HLA-B	6:31381465:AT:A	DC	ctrl;mild1;mild3	3	mild1	0.0528674	-0.326292	0.166007	0.00105425	-0.329594
HLA-B	6:31381465:AT:A	Mono	ctrl;mild1;mild3	3	ctrl	0.0422132	-0.217425	0.106185	0.000549616	-0.257846
HLA-B	6:31381465:AT:A	NK	ctrl;mild1;mild3	3	mild1	0.00436778	-0.541197	0.184472	0.000511701	-0.336662
HLA-B	6:31381465:AT:A	otherT	ctrl;mild1;mild3	3	ctrl	0.000742639	-0.401059	0.11661	3.06908e-05	-0.240898
HLA-B	6:31381623:TA:T	B	mild2	1	mild2	1.14707e-05	-1.12001	0.211899	0.0290341	-0.753886
HLA-B	6:31381623:TA:T	CD8T	mild2	1	mild2	1.56508e-05	-0.744287	0.144779	0.0113669	-0.512371
HLA-B	6:31381966:A:G	B	ctrl;mild1	2	ctrl	0.0148115	-0.296164	0.120222	0.00022768	-0.238339
HLA-B	6:31381966:A:G	CD4T	ctrl;mild1	2	ctrl	0.00362747	-0.369907	0.125311	3.96029e-05	-0.282994
HLA-B	6:31381966:A:G	CD8T	ctrl;mild1	2	ctrl	0.00360783	-0.317616	0.107512	4.35876e-05	-0.272103
HLA-B	6:31381966:A:G	DC	ctrl;mild1	2	ctrl	0.259889	-0.139187	0.123113	0.000951977	-0.225227
HLA-B	6:31381966:A:G	Mono	ctrl;mild1	2	ctrl	0.0297	-0.232512	0.106003	0.000265818	-0.25894
HLA-B	6:31381966:A:G	NK	ctrl;mild1	2	ctrl	0.052947	-0.236895	0.121518	0.000227212	-0.256889
HLA-B	6:31381966:A:G	otherT	ctrl;mild1	2	ctrl	0.00365484	-0.353715	0.119914	5.17546e-05	-0.233911
HLA-B	6:31382032:A:G	B	severe1	1	severe1	0.0449493	0.656075	0.321575	0.000655903	0.548737
HLA-B	6:31382032:A:G	CD4T	severe1	1	severe1	0.00508401	0.849786	0.294731	0.000486309	0.574277
HLA-B	6:31382032:A:G	CD8T	severe1	1	severe1	0.0218096	0.621037	0.265263	0.000518041	0.563019
HLA-B	6:31382032:A:G	DC	severe1	1	severe1	0.0385305	0.663251	0.314227	0.000683565	0.534269
HLA-B	6:31382032:A:G	Mono	severe1	1	severe1	0.0483091	0.537542	0.267392	0.000622327	0.555766
HLA-B	6:31382032:A:G	NK	severe1	1	severe1	0.0571387	0.543302	0.281383	0.000554401	0.553374
HLA-B	6:31382032:A:G	otherT	severe1	1	severe1	0.0178695	0.71185	0.293959	0.000648347	0.531219
HLA-B	6:31382042:C:A	B	ctrl;mild1;mild3;severe1;severe2;severe3	6	ctrl	2.2855e-05	0.412932	0.0946481	3.98218e-09	0.440658
HLA-B	6:31382042:C:A	CD4T	ctrl;mild1;mild3;severe1;severe2;severe3	6	ctrl	1.99731e-06	0.480611	0.0974388	2.7264e-10	0.442747
HLA-B	6:31382042:C:A	CD8T	ctrl;mild1;mild3;severe1;severe2;severe3	6	ctrl	4.06553e-07	0.425799	0.0805712	4.12624e-11	0.441718
HLA-B	6:31382042:C:A	DC	ctrl;mild1;mild2;mild3;severe1;severe2;severe3	7	ctrl	9.80363e-08	0.518383	0.092919	9.27169e-12	0.442005
HLA-B	6:31382042:C:A	Mono	ctrl;mild1;mild3;severe1;severe2;severe3	6	severe1	2.81274e-05	0.524531	0.116902	8.83592e-10	0.546074
HLA-B	6:31382042:C:A	NK	ctrl;mild1;mild3;severe1;severe2;severe3	6	ctrl	8.85271e-08	0.503899	0.0899826	7.55155e-12	0.442576
HLA-B	6:31382042:C:A	otherT	ctrl;mild1;mild3;severe1;severe2;severe3	6	ctrl	1.63266e-06	0.468042	0.0940075	1.99727e-10	0.441292
HLA-B	6:31382067:A:G	B	ctrl;severe1;severe2	3	severe1	0.000196995	0.973851	0.248354	2.8054e-07	0.678431
HLA-B	6:31382067:A:G	CD4T	ctrl;severe1;severe2	3	severe1	0.000180642	0.91565	0.232814	3.75008e-08	0.683153
HLA-B	6:31382067:A:G	CD8T	ctrl;severe1;severe2	3	severe1	0.030668	0.494752	0.224696	4.38302e-06	0.668698
HLA-B	6:31382067:A:G	DC	ctrl;severe1;severe2	3	severe1	1.90656e-05	0.928926	0.201782	1.51021e-08	0.676132
HLA-B	6:31382067:A:G	Mono	ctrl;severe1;severe2	3	severe1	0.00200451	0.667645	0.207869	1.89383e-06	0.67283
HLA-B	6:31382067:A:G	NK	ctrl;severe1;severe2	3	severe1	0.0255911	0.544635	0.239297	6.19104e-06	0.668293
HLA-B	6:31382067:A:G	otherT	ctrl;severe1;severe2	3	severe1	0.012598	0.627444	0.245439	2.56062e-05	0.663437
HLA-B	6:31382145:C:T	B	ctrl;mild1;mild3;severe1;severe2;severe3	6	ctrl	2.24108e-13	-0.811118	0.101326	0	-0.806336
HLA-B	6:31382145:C:T	CD4T	ctrl;mild1;mild3;severe1;severe2;severe3	6	ctrl	1.84217e-15	-0.88834	0.100831	0	-0.806988
HLA-B	6:31382145:C:T	CD8T	ctrl;mild1;mild3;severe1;severe2;severe3	6	ctrl	1.10932e-18	-0.806591	0.0803935	0	-0.806325
HLA-B	6:31382145:C:T	DC	ctrl;mild1;mild3;severe1;severe2;severe3	6	ctrl	3.0902e-15	-0.857333	0.0983946	0	-0.806734
HLA-B	6:31382145:C:T	Mono	ctrl;mild1;mild3;severe1;severe2;severe3	6	ctrl	3.74953e-12	-0.676844	0.0901235	0	-0.805171
HLA-B	6:31382145:C:T	NK	ctrl;mild1;mild3;severe1;severe2;severe3	6	ctrl	7.29178e-15	-0.809622	0.0944665	0	-0.806333
HLA-B	6:31382145:C:T	otherT	ctrl;mild1;mild3;severe1;severe2;severe3	6	ctrl	4.69484e-16	-0.855749	0.0946396	0	-0.806731
HLA-B	6:31383376:G:A	B	ctrl;mild1	2	mild1	0.000590727	-0.795936	0.221942	4.73564e-06	-0.504873
HLA-B	6:31383376:G:A	CD4T	ctrl;mild1	2	ctrl	0.000115671	-0.6833	0.172918	1.31762e-06	-0.43757
HLA-B	6:31383376:G:A	CD8T	ctrl;mild1	2	mild1	0.00380765	-0.565177	0.189308	1.25895e-06	-0.503238
HLA-B	6:31383376:G:A	DC	ctrl;mild1	2	mild1	0.0535592	-0.381142	0.194491	0.000105597	-0.497001
HLA-B	6:31383376:G:A	Mono	ctrl;mild1	2	ctrl	0.00683196	-0.403759	0.147354	3.92476e-05	-0.408721
HLA-B	6:31383376:G:A	NK	ctrl;mild1	2	mild1	9.86675e-05	-0.840095	0.204918	2.45893e-07	-0.50571
HLA-B	6:31383376:G:A	otherT	ctrl;mild1	2	mild1	0.00880626	-0.550725	0.20502	3.61374e-06	-0.498743
HLA-B	6:31383420:G:C	B	mild3	1	mild3	4.83055e-06	0.640562	0.128948	6.87951e-10	0.568423
HLA-B	6:31383420:G:C	CD4T	mild3	1	mild3	0.000170555	0.570046	0.143265	3.82432e-08	0.5847
HLA-B	6:31383420:G:C	CD8T	mild3	1	mild3	0.000189644	0.519523	0.131709	3.89905e-08	0.548092
HLA-B	6:31383420:G:C	DC	mild3	1	mild3	1.13963e-05	0.67305	0.141347	2.39451e-09	0.528931
HLA-B	6:31383420:G:C	Mono	mild3	1	mild3	5.05983e-05	0.547563	0.126393	1.03455e-08	0.594334
HLA-B	6:31383420:G:C	NK	mild3	1	mild3	0.000248085	0.561691	0.145325	6.6545e-08	0.535903
HLA-B	6:31383420:G:C	otherT	mild3	1	mild3	0.00275358	0.482876	0.15556	8.30052e-07	0.476437
HLA-B	6:31383735:G:A	B	ctrl;mild1	2	ctrl	5.76819e-07	0.530302	0.101828	6.67049e-11	0.533891
HLA-B	6:31383735:G:A	CD4T	ctrl;mild1	2	ctrl	1.80674e-06	0.531913	0.10735	2.45265e-10	0.534028
HLA-B	6:31383735:G:A	CD8T	ctrl;mild1	2	ctrl	4.74422e-09	0.534211	0.0862368	2.14118e-13	0.534114
HLA-B	6:31383735:G:A	DC	ctrl;mild1	2	ctrl	4.34952e-10	0.654976	0.0986167	1.59895e-14	0.536163
HLA-B	6:31383735:G:A	Mono	ctrl;mild1	2	ctrl	2.57354e-06	0.439872	0.0902252	3.37101e-10	0.532241
HLA-B	6:31383735:G:A	NK	ctrl;mild1	2	ctrl	4.44169e-09	0.592637	0.0956043	2.27994e-13	0.535138
HLA-B	6:31383735:G:A	otherT	ctrl;mild1	2	ctrl	3.04902e-07	0.540689	0.101159	3.12103e-11	0.534061
HLA-B	6:31383745:A:C	B	ctrl;mild1;severe1;severe2;severe3	5	severe1	0.00244199	-0.70463	0.224434	1.0939e-05	-0.485712
HLA-B	6:31383745:A:C	CD4T	ctrl;mild1;severe1;severe2;severe3	5	ctrl	1.45797e-05	-0.667302	0.149252	2.36258e-07	-0.438193
HLA-B	6:31383745:A:C	CD8T	ctrl;mild1;severe1;severe2;severe3	5	severe2	0.00111374	-0.638469	0.18838	1.5589e-06	-0.573579
HLA-B	6:31383745:A:C	DC	ctrl;mild1;severe1;severe2;severe3	5	severe2	0.044081	-0.437401	0.21339	5.45117e-05	-0.554867
HLA-B	6:31383745:A:C	Mono	ctrl;mild1;severe1;severe2;severe3	5	severe2	0.014675	-0.492177	0.196954	1.82977e-05	-0.566977
HLA-B	6:31383745:A:C	NK	ctrl;mild1;severe1;severe2;severe3	5	severe2	9.32777e-05	-0.84942	0.206121	2.38018e-07	-0.576831
HLA-B	6:31383745:A:C	otherT	ctrl;mild1;severe1;severe2;severe3	5	ctrl	8.87598e-05	-0.574961	0.142979	1.21913e-06	-0.376517
HLA-B	6:31383753:T:C	B	ctrl	1	ctrl	0.184603	0.156121	0.11717	0.00478102	0.160002
HLA-B	6:31383753:T:C	CD4T	ctrl	1	ctrl	0.0161683	0.298382	0.122764	0.00216407	0.2173
HLA-B	6:31383753:T:C	CD8T	ctrl	1	ctrl	0.00336541	0.310605	0.104341	0.0018976	0.206888
HLA-B	6:31383753:T:C	DC	ctrl	1	ctrl	0.16324	0.164062	0.117142	0.00351397	0.150708
HLA-B	6:31383753:T:C	Mono	ctrl	1	ctrl	0.10806	0.162377	0.100487	0.00322539	0.189068
HLA-B	6:31383753:T:C	NK	ctrl	1	ctrl	0.0419944	0.230998	0.112703	0.0022725	0.188783
HLA-B	6:31383753:T:C	otherT	ctrl	1	ctrl	0.063536	0.219095	0.117269	0.00245283	0.154318
HLA-B	6:31383772:G:A	B	severe1;severe2;severe3	3	severe3	0.000102053	0.670017	0.162726	3.35396e-08	0.570192
HLA-B	6:31383772:G:A	CD4T	severe1;severe2;severe3	3	severe3	0.00046954	0.602307	0.164111	9.95057e-08	0.60349
HLA-B	6:31383772:G:A	CD8T	severe1;severe2;severe3	3	severe3	6.3546e-05	0.651423	0.152789	1.53445e-08	0.611675
HLA-B	6:31383772:G:A	DC	severe1;severe2;severe3	3	severe3	0.000216476	0.596857	0.152702	6.84572e-08	0.544283
HLA-B	6:31383772:G:A	Mono	severe1;severe2;severe3	3	severe3	0.000367731	0.621557	0.16549	1.09155e-07	0.599866
HLA-B	6:31383772:G:A	NK	severe1;severe2;severe3	3	severe1	0.000107632	0.55138	0.13512	4.8597e-08	0.459013
HLA-B	6:31383772:G:A	otherT	severe1;severe2;severe3	3	severe3	0.00222115	0.499142	0.157405	4.77719e-07	0.52498
HLA-B	6:31383831:C:T	B	ctrl;mild1;mild3;severe1;severe2;severe3	6	severe1	0.00084422	-0.592452	0.170145	9.11333e-07	-0.467558
HLA-B	6:31383831:C:T	CD4T	ctrl;mild1;mild3;severe1;severe2;severe3	6	severe2	5.89649e-05	-0.743856	0.174949	3.55399e-08	-0.569471
HLA-B	6:31383831:C:T	CD8T	ctrl;mild1;mild3;severe1;severe2;severe3	6	severe2	0.00245599	-0.469442	0.149826	1.19132e-06	-0.558879
HLA-B	6:31383831:C:T	DC	ctrl;mild1;mild3;severe1;severe2;severe3	6	severe1	0.00114526	-0.5175	0.15228	1.00498e-06	-0.463253
HLA-B	6:31383831:C:T	Mono	ctrl;mild1;mild3;severe1;severe2;severe3	6	severe2	6.2451e-05	-0.62099	0.146258	2.33182e-08	-0.564945
HLA-B	6:31383831:C:T	NK	ctrl;mild1;mild3;severe1;severe2;severe3	6	severe2	0.000433153	-0.623602	0.169643	2.31048e-07	-0.557692
HLA-B	6:31383831:C:T	otherT	ctrl;mild1;mild3;severe1;severe2;severe3	6	ctrl	8.08926e-05	-0.411192	0.101647	1.05719e-07	-0.312423
HLA-B	6:31383887:G:A	B	ctrl;mild3;severe1;severe2;severe3	5	severe3	0.0115121	0.377644	0.145578	2.9677e-05	0.380634
HLA-B	6:31383887:G:A	CD4T	ctrl;mild3;severe1;severe2;severe3	5	severe3	0.0031519	0.436574	0.142748	5.76162e-06	0.41105
HLA-B	6:31383887:G:A	CD8T	ctrl;mild3;severe1;severe2;severe3	5	ctrl	0.000244713	0.307963	0.082074	5.27441e-07	0.299438
HLA-B	6:31383887:G:A	DC	ctrl;mild3;severe1;severe2;severe3	5	ctrl	9.04077e-05	0.37967	0.0945717	1.62338e-07	0.284188
HLA-B	6:31383887:G:A	Mono	ctrl;mild3;severe1;severe2;severe3	5	ctrl	0.00034638	0.301911	0.0825892	4.77267e-07	0.295356
HLA-B	6:31383887:G:A	NK	ctrl;mild3;severe1;severe2;severe3	5	ctrl	0.000141054	0.360983	0.0926048	1.94334e-07	0.295798
HLA-B	6:31383887:G:A	otherT	ctrl;mild3;severe1;severe2;severe3	5	severe3	0.00314687	0.421787	0.138091	5.92938e-06	0.34861
HLA-B	6:31383956:T:C	B	ctrl;severe1;severe3	3	ctrl	0.1357	0.165443	0.110331	0.000983963	0.224677
HLA-B	6:31383956:T:C	CD4T	ctrl;severe1;severe3	3	ctrl	0.0092448	0.292307	0.110956	6.62848e-05	0.265503
HLA-B	6:31383956:T:C	CD8T	ctrl;severe1;severe3	3	ctrl	0.000733211	0.32189	0.0934786	8.98942e-06	0.259089
HLA-B	6:31383956:T:C	DC	ctrl;severe1;severe3	3	ctrl	0.00989043	0.277781	0.106427	7.26383e-05	0.222085
HLA-B	6:31383956:T:C	Mono	ctrl;severe1;severe3	3	ctrl	0.0679016	0.171611	0.0933712	0.000368459	0.244448
HLA-B	6:31383956:T:C	NK	ctrl;severe1;severe3	3	ctrl	0.00202201	0.32392	0.103249	9.66371e-06	0.248748
HLA-B	6:31383956:T:C	otherT	ctrl;severe1;severe3	3	ctrl	0.0103977	0.279332	0.107736	4.2827e-05	0.223451
HLA-B	6:31383987:T:C	B	ctrl;mild3;severe1	3	ctrl	0.0132645	0.254545	0.101643	0.000125791	0.248107
HLA-B	6:31383987:T:C	CD4T	ctrl;mild3;severe1	3	ctrl	0.0323716	0.229079	0.106135	0.00021921	0.255888
HLA-B	6:31383987:T:C	CD8T	ctrl;mild3;severe1	3	ctrl	0.00340044	0.261913	0.0880835	3.57512e-05	0.255254
HLA-B	6:31383987:T:C	DC	ctrl;mild3;severe1	3	ctrl	0.000237541	0.375066	0.0997981	3.81335e-06	0.251182
HLA-B	6:31383987:T:C	Mono	ctrl;mild3;severe1	3	ctrl	0.174291	0.123576	0.0905628	0.00105164	0.247077
HLA-B	6:31383987:T:C	NK	ctrl;mild3;severe1	3	ctrl	0.00103815	0.322764	0.0966435	5.75667e-06	0.255813
HLA-B	6:31383987:T:C	otherT	ctrl;mild3;severe1	3	ctrl	0.00300897	0.302338	0.100357	1.9214e-05	0.248625
HLA-B	6:31384110:C:A	B	ctrl	1	ctrl	0.421502	0.0896513	0.111247	0.00975006	0.13745
HLA-B	6:31384110:C:A	CD4T	ctrl	1	ctrl	0.0563312	0.213095	0.110858	0.00482616	0.188203
HLA-B	6:31384110:C:A	CD8T	ctrl	1	ctrl	0.00814269	0.249621	0.0931571	0.00390426	0.179838
HLA-B	6:31384110:C:A	DC	ctrl	1	ctrl	0.0309225	0.234956	0.107935	0.00452295	0.133376
HLA-B	6:31384110:C:A	Mono	ctrl	1	ctrl	0.118531	0.145944	0.093	0.0051342	0.165383
HLA-B	6:31384110:C:A	NK	ctrl	1	ctrl	0.014115	0.260376	0.104954	0.00400387	0.166796
HLA-B	6:31384110:C:A	otherT	ctrl	1	ctrl	0.125615	0.169295	0.109958	0.00471829	0.133465
HLA-B	6:31384214:G:A	B	severe1;severe2;severe3	3	severe2	7.70492e-05	0.626854	0.149594	4.49067e-08	0.494908
HLA-B	6:31384214:G:A	CD4T	severe1;severe2;severe3	3	severe3	5.78573e-05	0.67808	0.158356	8.51468e-09	0.607378
HLA-B	6:31384214:G:A	CD8T	severe1;severe2;severe3	3	severe2	1.42631e-05	0.571366	0.123142	4.28288e-09	0.500766
HLA-B	6:31384214:G:A	DC	severe1;severe2;severe3	3	severe2	6.85566e-05	0.550873	0.130217	2.92455e-08	0.485019
HLA-B	6:31384214:G:A	Mono	severe1;severe2;severe3	3	severe1	0.000269235	0.462027	0.120298	3.61475e-08	0.493454
HLA-B	6:31384214:G:A	NK	severe1;severe2;severe3	3	severe1	3.95344e-05	0.566626	0.13001	4.36902e-09	0.495181
HLA-B	6:31384214:G:A	otherT	severe1;severe2;severe3	3	severe3	0.000219006	0.595672	0.153121	3.37031e-08	0.548427
HLA-B	6:31384263:T:C	B	ctrl;mild3;severe1;severe2;severe3	5	ctrl	0.00179828	0.424265	0.133645	4.01188e-06	0.41407
HLA-B	6:31384263:T:C	CD4T	ctrl;mild3;severe1;severe2;severe3	5	ctrl	3.94565e-05	0.569631	0.13476	7.87374e-08	0.437443
HLA-B	6:31384263:T:C	CD8T	ctrl;mild3;severe1;severe2;severe3	5	ctrl	0.000424444	0.416553	0.115718	6.95769e-07	0.427419
HLA-B	6:31384263:T:C	DC	ctrl;mild3;severe1;severe2;severe3	5	ctrl	0.0268966	0.303414	0.135872	4.19305e-05	0.40608
HLA-B	6:31384263:T:C	Mono	ctrl;mild3;severe1;severe2;severe3	5	ctrl	0.00234466	0.361027	0.116778	4.19144e-06	0.420911
HLA-B	6:31384263:T:C	NK	ctrl;mild3;severe1;severe2;severe3	5	severe2	4.79732e-05	0.74864	0.173882	4.32044e-07	0.482335
HLA-B	6:31384263:T:C	otherT	ctrl;mild3;severe1;severe2;severe3	5	ctrl	1.41971e-05	0.572106	0.127752	2.71946e-08	0.417784
HLA-B	6:31384283:T:C	B	ctrl;severe1;severe2;severe3	4	severe3	0.0683095	0.31846	0.172035	0.000569414	0.325372
HLA-B	6:31384283:T:C	CD4T	ctrl;severe1;severe2;severe3	4	severe3	0.0218151	0.417573	0.177996	0.000226582	0.37096
HLA-B	6:31384283:T:C	CD8T	ctrl;severe1;severe2;severe3	4	severe3	0.0155441	0.40452	0.162988	0.000236983	0.379188
HLA-B	6:31384283:T:C	DC	ctrl;severe1;severe2;severe3	4	severe3	0.0554105	0.33661	0.1727	0.000541862	0.296337
HLA-B	6:31384283:T:C	Mono	ctrl;severe1;severe2;severe3	4	severe3	0.0278184	0.396876	0.176425	0.000374803	0.365306
HLA-B	6:31384283:T:C	NK	ctrl;severe1;severe2;severe3	4	severe3	0.0111489	0.439398	0.168723	0.000191759	0.338684
HLA-B	6:31384283:T:C	otherT	ctrl;severe1;severe2;severe3	4	severe3	0.0212547	0.406187	0.172536	0.000241046	0.278446
HLA-B	6:31384336:T:C	B	mild3	1	mild3	0.00510874	0.47725	0.164915	0.0252973	0.243505
HLA-B	6:31384336:T:C	CD4T	mild3	1	mild3	0.06189	0.359406	0.189322	0.0274862	0.246981
HLA-B	6:31384336:T:C	CD8T	mild3	1	mild3	0.306804	0.183444	0.178174	0.0293798	0.229727
HLA-B	6:31384336:T:C	DC	mild3	1	mild3	0.0291017	0.435784	0.195217	0.028487	0.223814
HLA-B	6:31384336:T:C	Mono	mild3	1	mild3	0.115453	0.263722	0.165359	0.0291159	0.249402
HLA-B	6:31384336:T:C	NK	mild3	1	mild3	0.334046	0.195449	0.200912	0.0321943	0.223295
HLA-B	6:31384336:T:C	otherT	mild3	1	mild3	0.123793	0.311982	0.200272	0.0287907	0.20381
HLA-B	6:31384365:A:T	B	ctrl;mild1;mild3;severe1;severe2;severe3	6	ctrl	1.64449e-08	0.596944	0.100376	4.0644e-13	0.617102
HLA-B	6:31384365:A:T	CD4T	ctrl;mild1;mild3;severe1;severe2;severe3	6	ctrl	1.97748e-09	0.660582	0.103872	3.44569e-14	0.617858
HLA-B	6:31384365:A:T	CD8T	ctrl;mild1;mild3;severe1;severe2;severe3	6	ctrl	4.22919e-12	0.621554	0.0829138	1.06101e-17	0.617463
HLA-B	6:31384365:A:T	DC	ctrl;mild1;mild2;mild3;severe1;severe2;severe3	7	ctrl	8.6866e-11	0.684036	0.0985722	7.30703e-16	0.618109
HLA-B	6:31384365:A:T	Mono	ctrl;mild1;mild3;severe1;severe2;severe3	6	ctrl	4.37299e-08	0.51285	0.0892229	1.22375e-12	0.616101
HLA-B	6:31384365:A:T	NK	ctrl;mild1;mild3;severe1;severe2;severe3	6	ctrl	1.06013e-11	0.678523	0.0927091	4.5926e-17	0.618111
HLA-B	6:31384365:A:T	otherT	ctrl;mild1;mild3;severe1;severe2;severe3	6	ctrl	5.07923e-10	0.643152	0.0971474	5.8516e-15	0.61764
HLA-B	6:31384669:G:A	B	ctrl;mild3;severe1;severe2;severe3	5	severe3	0.0792911	0.286433	0.160882	0.000413177	0.333007
HLA-B	6:31384669:G:A	CD4T	ctrl;mild3;severe1;severe2;severe3	5	severe3	0.0188669	0.375884	0.156357	6.93032e-05	0.370781
HLA-B	6:31384669:G:A	CD8T	ctrl;mild3;severe1;severe2;severe3	5	severe3	0.00752385	0.399868	0.145141	4.66888e-05	0.378554
HLA-B	6:31384669:G:A	DC	ctrl;mild3;severe1;severe2;severe3	5	severe3	0.00921462	0.395826	0.147668	6.94337e-05	0.312807
HLA-B	6:31384669:G:A	Mono	ctrl;mild3;severe1;severe2;severe3	5	severe3	0.0216185	0.379715	0.161383	0.000138665	0.366758
HLA-B	6:31384669:G:A	NK	ctrl;mild3;severe1;severe2;severe3	5	severe3	0.0066949	0.413131	0.148005	3.26462e-05	0.344955
HLA-B	6:31384669:G:A	otherT	ctrl;mild3;severe1;severe2;severe3	5	severe3	0.0095235	0.406877	0.152791	4.52386e-05	0.296319
HLA-B	6:31385209:G:A	B	severe1	1	severe1	0.0815033	0.302851	0.171448	0.0254187	0.17464
HLA-B	6:31385209:G:A	CD4T	severe1	1	severe1	0.0633574	0.297787	0.158102	0.0233563	0.215212
HLA-B	6:31385209:G:A	CD8T	severe1	1	severe1	0.131311	0.220908	0.14484	0.0246552	0.200442
HLA-B	6:31385209:G:A	DC	severe1	1	severe1	0.0217349	0.340239	0.144791	0.0240685	0.148688
HLA-B	6:31385209:G:A	Mono	severe1	1	severe1	0.0261226	0.300025	0.131976	0.0215193	0.194583
HLA-B	6:31385209:G:A	NK	severe1	1	severe1	0.244743	0.176981	0.151001	0.0257114	0.184457
HLA-B	6:31385209:G:A	otherT	severe1	1	severe1	0.202271	0.196955	0.153109	0.0297659	0.133556
HLA-B	6:31385816:G:A	B	ctrl;severe1;severe2;severe3	4	ctrl	0.0523989	0.20298	0.103863	0.000324754	0.213175
HLA-B	6:31385816:G:A	CD4T	ctrl;severe1;severe2;severe3	4	ctrl	0.00887711	0.283482	0.107023	3.87707e-05	0.263549
HLA-B	6:31385816:G:A	CD8T	ctrl;severe1;severe2;severe3	4	ctrl	0.00142759	0.301113	0.0927767	8.75131e-06	0.253904
HLA-B	6:31385816:G:A	DC	ctrl;severe1;severe2;severe3	4	ctrl	0.0970957	0.176267	0.105635	0.000193549	0.203818
HLA-B	6:31385816:G:A	Mono	ctrl;severe1;severe2;severe3	4	ctrl	0.00456995	0.254271	0.0884121	2.67442e-05	0.241407
HLA-B	6:31385816:G:A	NK	ctrl;severe1;severe2;severe3	4	ctrl	0.00491092	0.285302	0.100053	1.61761e-05	0.239466
HLA-B	6:31385816:G:A	otherT	ctrl;severe1;severe2;severe3	4	ctrl	0.0158159	0.256517	0.105175	4.64665e-05	0.207735
HLA-B	6:31386461:C:T	B	mild1;severe1;severe3	3	mild1	2.68804e-09	-0.99745	0.147964	0	-0.846086
HLA-B	6:31386461:C:T	CD4T	mild1;severe1;severe3	3	mild1	4.29544e-10	-0.926327	0.129294	0	-0.84607
HLA-B	6:31386461:C:T	CD8T	mild1;severe1;severe3	3	mild1	1.30916e-09	-0.869515	0.125874	0	-0.845954
HLA-B	6:31386461:C:T	DC	mild1;severe1;severe3	3	mild1	4.90175e-11	-0.888516	0.116693	0	-0.845952
HLA-B	6:31386461:C:T	Mono	mild1;severe1;severe3	3	severe3	9.60816e-10	-1.10498	0.155032	0	-1.1534
HLA-B	6:31386461:C:T	NK	mild1;severe1;severe3	3	severe1	2.73757e-15	-1.09642	0.111594	0	-0.984834
HLA-B	6:31386461:C:T	otherT	mild1;severe1;severe3	3	mild1	1.49844e-09	-0.905777	0.132392	0	-0.84594
HLA-B	6:31386552:C:T	B	ctrl;severe1;severe2;severe3	4	severe1	0.0282263	0.350586	0.156605	0.000402033	0.273274
HLA-B	6:31386552:C:T	CD4T	ctrl;severe1;severe2;severe3	4	severe1	0.00931276	0.387824	0.145439	7.29581e-05	0.303385
HLA-B	6:31386552:C:T	CD8T	ctrl;severe1;severe2;severe3	4	severe1	0.0327578	0.292257	0.134417	0.000137571	0.291596
HLA-B	6:31386552:C:T	DC	ctrl;severe1;severe2;severe3	4	severe1	0.00871897	0.366649	0.135687	0.000189605	0.25416
HLA-B	6:31386552:C:T	Mono	ctrl;severe1;severe2;severe3	4	severe1	0.00640923	0.344933	0.122674	0.000108792	0.286788
HLA-B	6:31386552:C:T	NK	ctrl;severe1;severe2;severe3	4	ctrl	0.0140422	0.244317	0.0984045	0.000189479	0.19189
HLA-B	6:31386552:C:T	otherT	ctrl;severe1;severe2;severe3	4	ctrl	0.0625749	0.196519	0.104798	0.000358577	0.158371
HLA-B	6:31388821:C:T	B	mild1;mild3;severe1;severe2;severe3	5	severe3	0.00194366	0.596797	0.18543	9.89712e-06	0.443647
HLA-B	6:31388821:C:T	CD4T	mild1;mild3;severe1;severe2;severe3	5	severe3	0.00647571	0.560358	0.199642	1.90525e-05	0.496706
HLA-B	6:31388821:C:T	CD8T	mild1;mild3;severe1;severe2;severe3	5	severe3	0.00486968	0.53078	0.182347	1.79047e-05	0.506927
HLA-B	6:31388821:C:T	DC	mild1;mild3;severe1;severe2;severe3	5	mild3	0.00192376	0.524113	0.161989	2.48422e-05	0.325508
HLA-B	6:31388821:C:T	Mono	mild1;mild3;severe1;severe2;severe3	5	severe3	0.00641664	0.543469	0.193036	2.95492e-05	0.48979
HLA-B	6:31388821:C:T	NK	mild1;mild3;severe1;severe2;severe3	5	mild3	0.00239583	0.495857	0.157289	1.5975e-05	0.330622
HLA-B	6:31388821:C:T	otherT	mild1;mild3;severe1;severe2;severe3	5	mild3	0.0216575	0.389177	0.165685	5.24266e-05	0.306269
HLA-B	6:31391383:CAAAAG:C	B	mild2	1	mild2	8.36817e-07	-1.33631	0.214312	0.00067694	-0.948928
HLA-B	6:31391383:CAAAAG:C	CD8T	mild2	1	mild2	4.32749e-06	-0.864791	0.154525	0.00249827	-0.652514
HLA-B	6:31391672:G:A	B	ctrl	1	ctrl	6.48554e-17	-0.903566	0.0964654	0	-0.907013
HLA-B	6:31391672:G:A	CD4T	ctrl	1	ctrl	7.76422e-22	-1.03568	0.0927371	0	-0.9087
HLA-B	6:31391672:G:A	CD8T	ctrl	1	ctrl	3.34259e-24	-0.91219	0.0757093	0	-0.907165
HLA-B	6:31391672:G:A	DC	ctrl	1	ctrl	5.57508e-16	-0.884614	0.0983385	0	-0.906773
HLA-B	6:31391672:G:A	Mono	ctrl	1	ctrl	2.51106e-15	-0.765432	0.0873903	0	-0.90524
HLA-B	6:31391672:G:A	NK	ctrl	1	ctrl	1.32509e-18	-0.898885	0.0901404	0	-0.906964
HLA-B	6:31391672:G:A	otherT	ctrl	1	ctrl	9.15349e-22	-0.984424	0.0882656	0	-0.908071
HLA-B	6:31391771:T:C	B	ctrl	1	ctrl	8.42941e-05	0.457532	0.1134	2.28591e-07	0.394761
HLA-B	6:31391771:T:C	CD4T	ctrl	1	ctrl	0.00124866	0.391306	0.119108	3.17587e-06	0.391667
HLA-B	6:31391771:T:C	CD8T	ctrl	1	ctrl	0.00077835	0.344276	0.100487	2.02599e-06	0.388424
HLA-B	6:31391771:T:C	DC	ctrl	1	ctrl	2.58086e-06	0.567104	0.11639	7.80358e-09	0.400904
HLA-B	6:31391771:T:C	Mono	ctrl	1	ctrl	0.0248417	0.23394	0.103287	6.84104e-05	0.381084
HLA-B	6:31391771:T:C	NK	ctrl	1	ctrl	8.64159e-05	0.44585	0.110734	1.95737e-07	0.394638
HLA-B	6:31391771:T:C	otherT	ctrl	1	ctrl	7.92114e-05	0.456879	0.112789	1.89485e-07	0.394568
HLA-B	6:31391822:C:T	B	severe1	1	severe1	0.0551314	0.312938	0.160559	0.00309843	0.213412
HLA-B	6:31391822:C:T	CD4T	severe1	1	severe1	0.0415182	0.307839	0.148532	0.00206621	0.251735
HLA-B	6:31391822:C:T	CD8T	severe1	1	severe1	0.0686457	0.250453	0.135628	0.00225274	0.238252
HLA-B	6:31391822:C:T	DC	severe1	1	severe1	0.0171593	0.336868	0.137828	0.00244694	0.188235
HLA-B	6:31391822:C:T	Mono	severe1	1	severe1	0.0196234	0.302985	0.126814	0.00209554	0.231197
HLA-B	6:31391822:C:T	NK	severe1	1	severe1	0.101157	0.235641	0.142049	0.00247985	0.223826
HLA-B	6:31391822:C:T	otherT	severe1	1	severe1	0.0999757	0.237733	0.142736	0.00417898	0.176133
HLA-B	6:31392318:G:A	B	mild1	1	mild1	0.000165773	-1.0072	0.254153	4.61302e-06	-0.543356
HLA-B	6:31392318:G:A	CD4T	mild1	1	mild1	0.0435335	-0.492747	0.240036	0.000104673	-0.539835
HLA-B	6:31392318:G:A	CD8T	mild1	1	mild1	0.0047057	-0.630567	0.216508	2.32336e-06	-0.540311
HLA-B	6:31392318:G:A	DC	mild1	1	mild1	0.0818204	-0.390529	0.221553	0.000221538	-0.532317
HLA-B	6:31392318:G:A	Mono	mild1	1	mild1	0.132184	-0.323104	0.212175	0.00038622	-0.534677
HLA-B	6:31392318:G:A	NK	mild1	1	mild1	0.000196698	-0.911901	0.233608	1.03304e-06	-0.542541
HLA-B	6:31392318:G:A	otherT	mild1	1	mild1	0.0112189	-0.61133	0.235419	6.36335e-06	-0.534702
HLA-B	6:31392370:A:AT	B	severe1;severe2	2	severe1	0.030481	0.436456	0.197787	0.00939194	0.277055
HLA-B	6:31392370:A:AT	CD4T	severe1;severe2	2	severe1	0.0369529	0.399513	0.188212	0.00886779	0.296435
HLA-B	6:31392370:A:AT	CD8T	severe1;severe2	2	severe1	0.181595	0.233056	0.172884	0.0102722	0.283573
HLA-B	6:31392370:A:AT	DC	severe1;severe2	2	severe1	0.00962162	0.450719	0.169086	0.0088801	0.264667
HLA-B	6:31392370:A:AT	Mono	severe1;severe2	2	severe2	0.00258102	0.522749	0.167568	0.00823654	0.305456
HLA-B	6:31392370:A:AT	NK	severe1;severe2	2	severe2	0.170785	0.266926	0.193085	0.011245	0.255498
HLA-B	6:31392370:A:AT	otherT	severe1;severe2	2	severe1	0.0327038	0.41727	0.191759	0.0110028	0.254988
HLA-B	6:31392564:T:C	B	ctrl	1	ctrl	0.195732	0.134087	0.103207	0.0070147	0.132168
HLA-B	6:31392564:T:C	CD4T	ctrl	1	ctrl	0.0842721	0.184773	0.106369	0.00516184	0.180362
HLA-B	6:31392564:T:C	CD8T	ctrl	1	ctrl	0.0537572	0.176981	0.091081	0.00465025	0.170029
HLA-B	6:31392564:T:C	DC	ctrl	1	ctrl	0.0992776	0.175332	0.105765	0.00451265	0.125342
HLA-B	6:31392564:T:C	Mono	ctrl	1	ctrl	0.00421506	0.255102	0.0878837	0.00345023	0.163021
HLA-B	6:31392564:T:C	NK	ctrl	1	ctrl	0.0334309	0.212055	0.0988634	0.00441589	0.157724
HLA-B	6:31392564:T:C	otherT	ctrl	1	ctrl	0.175177	0.145632	0.106944	0.00525526	0.125619
HLA-B	6:31393157:C:T	B	severe2;severe3	2	severe3	0.00936599	0.520298	0.194782	4.68592e-05	0.43841
HLA-B	6:31393157:C:T	CD4T	severe2;severe3	2	severe3	0.00699392	0.561108	0.201904	2.61997e-05	0.49742
HLA-B	6:31393157:C:T	CD8T	severe2;severe3	2	severe3	0.00216288	0.581728	0.182448	1.20172e-05	0.510422
HLA-B	6:31393157:C:T	DC	severe2;severe3	2	severe3	0.234235	0.260666	0.217189	0.000783183	0.388331
HLA-B	6:31393157:C:T	Mono	severe2;severe3	2	severe3	0.0175043	0.493685	0.202562	9.38491e-05	0.488178
HLA-B	6:31393157:C:T	NK	severe2;severe3	2	severe3	0.00476555	0.552558	0.189774	2.11661e-05	0.451792
HLA-B	6:31393157:C:T	otherT	severe2;severe3	2	severe3	0.0198605	0.469629	0.197215	5.88254e-05	0.368159
HLA-B	6:31394002:GC:G	B	severe1;severe2;severe3	3	severe2	0.087559	0.333756	0.192738	0.00431866	0.265211
HLA-B	6:31394002:GC:G	CD4T	severe1;severe2;severe3	3	severe2	0.0134197	0.454871	0.179734	0.00313919	0.305808
HLA-B	6:31394002:GC:G	CD8T	severe1;severe2;severe3	3	severe2	0.11028	0.252037	0.155982	0.00392704	0.290495
HLA-B	6:31394002:GC:G	DC	severe1;severe2;severe3	3	severe1	0.0107672	0.416386	0.158715	0.00470412	0.238241
HLA-B	6:31394002:GC:G	Mono	severe1;severe2;severe3	3	severe2	0.00596309	0.444352	0.15693	0.0029261	0.299616
HLA-B	6:31394002:GC:G	NK	severe1;severe2;severe3	3	severe2	0.0450817	0.354047	0.173841	0.00351701	0.254724
HLA-B	6:31394002:GC:G	otherT	severe1;severe2;severe3	3	severe2	0.106774	0.295175	0.180979	0.0042182	0.209839
HLA-B	6:31395249:G:T	B	ctrl;mild1;mild2;mild3;severe1;severe2;severe3	7	ctrl	8.53858e-18	-0.932508	0.0961745	0	-0.891965
HLA-B	6:31395249:G:T	CD4T	ctrl;mild1;mild3;severe1;severe2;severe3	6	ctrl	2.95046e-20	-1.02954	0.097182	0	-0.893313
HLA-B	6:31395249:G:T	CD8T	ctrl;mild1;mild2;mild3;severe1;severe2;severe3	7	ctrl	5.35186e-21	-0.875008	0.0803909	0	-0.891181
HLA-B	6:31395249:G:T	DC	ctrl;mild1;mild2;mild3;severe1;severe2;severe3	7	ctrl	3.57559e-15	-0.875457	0.100755	0	-0.891162
HLA-B	6:31395249:G:T	Mono	ctrl;mild1;mild3;severe1;severe2;severe3	6	ctrl	3.53476e-14	-0.749721	0.0901599	0	-0.889381
HLA-B	6:31395249:G:T	NK	ctrl;mild1;mild3;severe1;severe2;severe3	6	ctrl	4.53565e-17	-0.878887	0.0934545	0	-0.89122
HLA-B	6:31395249:G:T	otherT	ctrl;mild1;mild3;severe1;severe2;severe3	6	ctrl	1.12885e-19	-0.95417	0.0918348	0	-0.89229
HLA-B	6:31395733:C:T	B	ctrl	1	ctrl	0.0121342	0.353545	0.13936	2.64783e-05	0.357567
HLA-B	6:31395733:C:T	CD4T	ctrl	1	ctrl	0.00676684	0.395045	0.144001	1.27416e-05	0.368295
HLA-B	6:31395733:C:T	CD8T	ctrl	1	ctrl	0.00324633	0.359802	0.120397	6.70587e-06	0.365272
HLA-B	6:31395733:C:T	DC	ctrl	1	ctrl	0.00119848	0.464627	0.140928	2.71143e-06	0.358709
HLA-B	6:31395733:C:T	Mono	ctrl	1	ctrl	0.0173642	0.290556	0.120884	2.80412e-05	0.360984
HLA-B	6:31395733:C:T	NK	ctrl	1	ctrl	0.0028362	0.406634	0.134172	4.67686e-06	0.363831
HLA-B	6:31395733:C:T	otherT	ctrl	1	ctrl	0.00121332	0.452041	0.137219	2.53742e-06	0.358773
HLA-B	6:31396070:C:T	B	ctrl;mild3;severe3	3	ctrl	0.0463476	0.208867	0.104033	0.000503542	0.187949
HLA-B	6:31396070:C:T	CD4T	ctrl;mild3;severe3	3	ctrl	0.0220257	0.248404	0.107432	0.000165081	0.227963
HLA-B	6:31396070:C:T	CD8T	ctrl;mild3;severe3	3	ctrl	0.00382425	0.267968	0.0912944	6.45159e-05	0.220195
HLA-B	6:31396070:C:T	DC	ctrl;mild3;severe3	3	ctrl	0.0690472	0.191818	0.104812	0.000314409	0.180425
HLA-B	6:31396070:C:T	Mono	ctrl;mild3;severe3	3	ctrl	0.0538363	0.174609	0.0898985	0.000381751	0.208259
HLA-B	6:31396070:C:T	NK	ctrl;mild3;severe3	3	ctrl	0.0115428	0.253468	0.0992224	7.49466e-05	0.208615
HLA-B	6:31396070:C:T	otherT	ctrl;mild3;severe3	3	ctrl	0.0143234	0.258396	0.104363	0.000108952	0.1834
HLA-B	6:31396258:T:C	B	ctrl;severe1;severe2;severe3	4	severe1	0.00566087	0.419196	0.147028	4.21391e-05	0.315844
HLA-B	6:31396258:T:C	CD4T	ctrl;severe1;severe2;severe3	4	ctrl	0.00165115	0.324268	0.101319	2.70379e-06	0.296817
HLA-B	6:31396258:T:C	CD8T	ctrl;severe1;severe2;severe3	4	ctrl	0.00126903	0.287124	0.0875065	2.12972e-06	0.289261
HLA-B	6:31396258:T:C	DC	ctrl;severe1;severe2;severe3	4	ctrl	0.010358	0.258322	0.0996014	9.59059e-06	0.260174
HLA-B	6:31396258:T:C	Mono	ctrl;severe1;severe2;severe3	4	ctrl	0.000688089	0.292185	0.0844215	1.14746e-06	0.282846
HLA-B	6:31396258:T:C	NK	ctrl;severe1;severe2;severe3	4	ctrl	0.000489344	0.332396	0.0934294	5.65188e-07	0.28207
HLA-B	6:31396258:T:C	otherT	ctrl;severe1;severe2;severe3	4	ctrl	0.00267852	0.30634	0.100447	2.99846e-06	0.262236
HLA-B	6:31396299:C:T	B	ctrl;mild3;severe1;severe2;severe3	5	ctrl	0.0045253	0.2854	0.0991149	5.39268e-06	0.305907
HLA-B	6:31396299:C:T	CD4T	ctrl;mild3;severe1;severe2;severe3	5	ctrl	0.000227342	0.37939	0.100601	1.94287e-07	0.339625
HLA-B	6:31396299:C:T	CD8T	ctrl;mild3;severe1;severe2;severe3	5	ctrl	2.13037e-05	0.379877	0.0867137	1.92725e-08	0.332971
HLA-B	6:31396299:C:T	DC	ctrl;mild3;severe1;severe2;severe3	5	ctrl	0.00660127	0.273056	0.0992417	4.27489e-06	0.299945
HLA-B	6:31396299:C:T	Mono	ctrl;mild3;severe1;severe2;severe3	5	ctrl	0.00124717	0.278955	0.0849004	1.04158e-06	0.322648
HLA-B	6:31396299:C:T	NK	ctrl;mild3;severe1;severe2;severe3	5	ctrl	0.000143023	0.365839	0.0939389	9.1333e-08	0.32348
HLA-B	6:31396299:C:T	otherT	ctrl;mild3;severe1;severe2;severe3	5	ctrl	0.000346871	0.358894	0.0981747	2.50042e-07	0.30329
HLA-B	6:31396539:TA:T	B	ctrl;mild3;severe3	3	ctrl	0.0869346	0.175374	0.101825	0.000534572	0.202414
HLA-B	6:31396539:TA:T	CD4T	ctrl;mild3;severe3	3	ctrl	0.0184121	0.24887	0.10451	8.51507e-05	0.250587
HLA-B	6:31396539:TA:T	CD8T	ctrl;mild3;severe3	3	ctrl	0.00123638	0.295222	0.0897598	1.0029e-05	0.242318
HLA-B	6:31396539:TA:T	DC	ctrl;mild3;severe3	3	ctrl	0.0509629	0.204402	0.103958	0.000125673	0.195136
HLA-B	6:31396539:TA:T	Mono	ctrl;mild3;severe3	3	ctrl	0.00286483	0.259771	0.0857883	1.80284e-05	0.230842
HLA-B	6:31396539:TA:T	NK	ctrl;mild3;severe3	3	ctrl	0.0067003	0.266744	0.0971281	2.3275e-05	0.228019
HLA-B	6:31396539:TA:T	otherT	ctrl;mild3;severe3	3	ctrl	0.0267634	0.229562	0.102692	8.13461e-05	0.197261
HLA-B	6:31396606:C:T	B	ctrl;mild3;severe1	3	ctrl	0.000628664	0.340514	0.097638	5.66904e-07	0.321416
HLA-B	6:31396606:C:T	CD4T	ctrl;mild3;severe1	3	ctrl	9.28117e-05	0.399077	0.0995434	5.91796e-08	0.346321
HLA-B	6:31396606:C:T	CD8T	ctrl;mild3;severe1	3	ctrl	7.53124e-06	0.397611	0.0858818	5.02001e-09	0.341301
HLA-B	6:31396606:C:T	DC	ctrl;mild3;severe1	3	ctrl	0.003629	0.292129	0.0989851	1.95717e-06	0.31599
HLA-B	6:31396606:C:T	Mono	ctrl;mild1;mild3;severe1	4	ctrl	0.000602016	0.294366	0.0841159	3.54899e-07	0.333113
HLA-B	6:31396606:C:T	NK	ctrl;mild3;severe1	3	ctrl	0.00148349	0.306117	0.0946998	7.30661e-07	0.332084
HLA-B	6:31396606:C:T	otherT	ctrl;mild3;severe1	3	ctrl	0.000199017	0.3687	0.0968279	1.23464e-07	0.318571
HLA-B	6:31396792:T:C	B	ctrl	1	ctrl	0.000658078	0.332418	0.0956781	5.74151e-07	0.312342
HLA-B	6:31396792:T:C	CD4T	ctrl	1	ctrl	8.70966e-05	0.395037	0.0981323	5.22572e-08	0.343273
HLA-B	6:31396792:T:C	CD8T	ctrl	1	ctrl	1.62402e-05	0.380092	0.0854768	1.02832e-08	0.336561
HLA-B	6:31396792:T:C	DC	ctrl	1	ctrl	0.00501563	0.28158	0.0989923	2.35155e-06	0.305705
HLA-B	6:31396792:T:C	Mono	ctrl	1	ctrl	0.000140039	0.32134	0.0823702	7.52541e-08	0.328242
HLA-B	6:31396792:T:C	NK	ctrl	1	ctrl	0.00203036	0.294556	0.0939278	9.1e-07	0.325722
HLA-B	6:31396792:T:C	otherT	ctrl	1	ctrl	0.000590824	0.338655	0.096611	3.22275e-07	0.308049
HLA-B	6:31396999:A:G	B	mild3	1	mild3	0.0681259	0.253174	0.13658	0.0271086	0.175821
HLA-B	6:31396999:A:G	CD4T	mild3	1	mild3	0.0319825	0.310079	0.14161	0.0239939	0.186142
HLA-B	6:31396999:A:G	CD8T	mild3	1	mild3	0.0471387	0.262923	0.130081	0.0248911	0.172383
HLA-B	6:31396999:A:G	DC	mild3	1	mild3	0.250062	0.175615	0.151296	0.0307267	0.158203
HLA-B	6:31396999:A:G	Mono	mild3	1	mild3	0.0394706	0.261356	0.124438	0.0252497	0.189401
HLA-B	6:31396999:A:G	NK	mild3	1	mild3	0.276554	0.16992	0.154927	0.0289987	0.163801
HLA-B	6:31396999:A:G	otherT	mild3	1	mild3	0.282534	0.168458	0.155551	0.0269832	0.143767
HLA-B	6:31397013:C:T	B	ctrl	1	ctrl	0.0286058	0.273872	0.123995	0.000191958	0.265145
HLA-B	6:31397013:C:T	CD4T	ctrl	1	ctrl	0.0425066	0.265077	0.129644	0.000171548	0.282907
HLA-B	6:31397013:C:T	CD8T	ctrl	1	ctrl	0.0266006	0.243173	0.108656	0.000127906	0.278242
HLA-B	6:31397013:C:T	DC	ctrl	1	ctrl	0.0106358	0.32896	0.127303	3.86196e-05	0.263151
HLA-B	6:31397013:C:T	Mono	ctrl	1	ctrl	0.00655511	0.297439	0.107992	3.5129e-05	0.275914
HLA-B	6:31397013:C:T	NK	ctrl	1	ctrl	0.00675134	0.322821	0.117659	2.72053e-05	0.275376
HLA-B	6:31397013:C:T	otherT	ctrl	1	ctrl	0.0102354	0.327211	0.125928	4.63772e-05	0.263577
HLA-B	6:31397093:T:C	B	ctrl;mild1;mild3;severe1;severe2;severe3	6	mild3	0.00032088	0.579778	0.152932	1.09503e-06	0.476167
HLA-B	6:31397093:T:C	CD4T	ctrl;mild1;mild3;severe1;severe2;severe3	6	mild1	0.0114883	0.383544	0.148067	9.03682e-06	0.412503
HLA-B	6:31397093:T:C	CD8T	ctrl;mild1;mild3;severe1;severe2;severe3	6	mild1	0.00405699	0.405463	0.136808	1.78424e-06	0.410296
HLA-B	6:31397093:T:C	DC	ctrl;mild1;mild3;severe1;severe2;severe3	6	ctrl	9.697e-05	0.45501	0.113854	3.78354e-07	0.31798
HLA-B	6:31397093:T:C	Mono	ctrl;mild1;mild3;severe1;severe2;severe3	6	mild1	3.66679e-05	0.516978	0.117469	3.13792e-08	0.41288
HLA-B	6:31397093:T:C	NK	ctrl;mild1;mild3;severe1;severe2;severe3	6	mild3	0.00131552	0.592326	0.176845	4.77231e-06	0.457093
HLA-B	6:31397093:T:C	otherT	ctrl;mild1;mild3;severe1;severe2;severe3	6	mild1	0.00435166	0.424031	0.144419	3.06934e-06	0.406192
HLA-B	6:31397158:GCTAGAACGAATATTCT:G	B	mild3;severe1;severe2;severe3	4	severe1	0.000656525	0.809629	0.227414	1.61166e-06	0.564862
HLA-B	6:31397158:GCTAGAACGAATATTCT:G	CD4T	mild3;severe1;severe2;severe3	4	severe1	0.000934372	0.745811	0.216749	7.24898e-07	0.569269
HLA-B	6:31397158:GCTAGAACGAATATTCT:G	CD8T	mild3;severe1;severe2;severe3	4	severe1	0.0575754	0.395864	0.205351	1.80137e-05	0.555143
HLA-B	6:31397158:GCTAGAACGAATATTCT:G	DC	mild3;severe1;severe2;severe3	4	severe1	0.000261788	0.737925	0.191407	4.95744e-07	0.560218
HLA-B	6:31397158:GCTAGAACGAATATTCT:G	Mono	mild3;severe1;severe2;severe3	4	severe2	0.000103439	0.803978	0.195912	7.1634e-07	0.566057
HLA-B	6:31397158:GCTAGAACGAATATTCT:G	NK	mild3;severe1;severe2;severe3	4	severe3	0.00279635	0.759357	0.245408	2.00972e-05	0.567758
HLA-B	6:31397158:GCTAGAACGAATATTCT:G	otherT	mild3;severe1;severe2;severe3	4	severe3	0.0127838	0.657377	0.257535	4.11257e-05	0.500255
HLA-B	6:31397273:C:T	B	ctrl;mild3	2	ctrl	0.0181134	0.34007	0.142426	0.00031424	0.271509
HLA-B	6:31397273:C:T	CD4T	ctrl;mild3	2	ctrl	0.085638	0.255853	0.147941	0.000655305	0.292999
HLA-B	6:31397273:C:T	CD8T	ctrl;mild3	2	ctrl	0.0165006	0.308406	0.127273	0.000256755	0.289341
HLA-B	6:31397273:C:T	DC	ctrl;mild3	2	ctrl	0.00567829	0.393528	0.140409	0.000134414	0.26857
HLA-B	6:31397273:C:T	Mono	ctrl;mild3	2	ctrl	0.00805774	0.326457	0.121684	0.000141134	0.285036
HLA-B	6:31397273:C:T	NK	ctrl;mild3	2	ctrl	0.0295029	0.303222	0.138086	0.000255282	0.282355
HLA-B	6:31397273:C:T	otherT	ctrl;mild3	2	ctrl	0.133844	0.211883	0.140626	0.000663988	0.263966
HLA-B	6:31397770:G:A	B	ctrl	1	ctrl	0.0548886	0.218327	0.112899	0.000630935	0.210089
HLA-B	6:31397770:G:A	CD4T	ctrl	1	ctrl	0.0673375	0.217714	0.118209	0.00045034	0.237387
HLA-B	6:31397770:G:A	CD8T	ctrl	1	ctrl	0.0081899	0.265637	0.099209	0.000150908	0.232707
HLA-B	6:31397770:G:A	DC	ctrl	1	ctrl	0.0283502	0.255953	0.115712	0.000223794	0.206014
HLA-B	6:31397770:G:A	Mono	ctrl	1	ctrl	0.0504244	0.193875	0.0983623	0.000390642	0.224514
HLA-B	6:31397770:G:A	NK	ctrl	1	ctrl	0.0127887	0.272906	0.108416	0.00012185	0.225318
HLA-B	6:31397770:G:A	otherT	ctrl	1	ctrl	0.00913398	0.296157	0.112227	0.000138432	0.207865
HLA-B	6:31397930:G:A	B	ctrl;mild1;mild3;severe2	4	ctrl	5.02599e-26	-1.1104	0.0874825	0	-1.01149
HLA-B	6:31397930:G:A	CD4T	ctrl;mild1;mild2;mild3;severe2	5	ctrl	7.43294e-27	-1.1572	0.0891795	0	-1.01253
HLA-B	6:31397930:G:A	CD8T	ctrl;mild1;mild2;mild3;severe2	5	ctrl	1.32751e-28	-0.989631	0.0725397	0	-1.00879
HLA-B	6:31397930:G:A	DC	ctrl;mild1;mild2;mild3;severe2	5	ctrl	2.42661e-19	-0.972899	0.0949904	0	-1.00837
HLA-B	6:31397930:G:A	Mono	ctrl;mild1;mild3;severe2	4	ctrl	8.61032e-19	-0.849158	0.0844342	0	-1.00555
HLA-B	6:31397930:G:A	NK	ctrl;mild1;mild3;severe2	4	ctrl	2.78637e-23	-1.00941	0.0865273	0	-1.00921
HLA-B	6:31397930:G:A	otherT	ctrl;mild1;mild3;severe2	4	ctrl	3.78172e-23	-1.02443	0.0879003	0	-1.00954
HLA-B	6:31398518:C:A	B	ctrl	1	ctrl	2.7169e-27	-1.14488	0.0870624	0	-1.09521
HLA-B	6:31398518:C:A	CD4T	ctrl	1	ctrl	9.16646e-33	-1.23904	0.0819708	0	-1.09643
HLA-B	6:31398518:C:A	CD8T	ctrl	1	ctrl	5.16326e-37	-1.08878	0.065014	0	-1.09454
HLA-B	6:31398518:C:A	DC	ctrl	1	ctrl	1.51705e-23	-1.06419	0.0904893	0	-1.09419
HLA-B	6:31398518:C:A	Mono	ctrl	1	ctrl	8.27806e-23	-0.931344	0.08085	0	-1.0925
HLA-B	6:31398518:C:A	NK	ctrl	1	ctrl	1.63965e-28	-1.09891	0.0811778	0	-1.09464
HLA-B	6:31398518:C:A	otherT	ctrl	1	ctrl	6.29e-29	-1.12797	0.082085	0	-1.09501
HLA-B	6:31399300:A:G	B	ctrl;severe2;severe3	3	ctrl	0.000285893	-0.52642	0.141926	1.90404e-06	-0.502823
HLA-B	6:31399300:A:G	CD4T	ctrl;severe2;severe3	3	ctrl	4.1859e-07	-0.755679	0.143238	2.63783e-09	-0.544352
HLA-B	6:31399300:A:G	CD8T	ctrl;severe2;severe3	3	ctrl	7.69361e-05	-0.506342	0.124748	3.9766e-07	-0.507403
HLA-B	6:31399300:A:G	DC	ctrl;severe2;severe3	3	ctrl	0.0211581	-0.345505	0.148442	0.000129144	-0.476187
HLA-B	6:31399300:A:G	Mono	ctrl;severe2;severe3	3	ctrl	0.00628046	-0.354362	0.127979	4.04198e-05	-0.481927
HLA-B	6:31399300:A:G	NK	ctrl;severe2;severe3	3	ctrl	0.000624305	-0.496116	0.142225	3.49197e-06	-0.503088
HLA-B	6:31399300:A:G	otherT	ctrl;severe2;severe3	3	ctrl	3.2323e-07	-0.732723	0.137407	1.8107e-09	-0.531589
HLA-B	6:31402552:C:A	B	ctrl;mild1;mild3;severe1;severe3	5	ctrl	1.68083e-23	-1.05548	0.0895864	0	-1.01094
HLA-B	6:31402552:C:A	CD4T	ctrl;mild1;mild2;mild3;severe1;severe3	6	ctrl	2.93623e-27	-1.12848	0.086004	0	-1.01154
HLA-B	6:31402552:C:A	CD8T	ctrl;mild1;mild2;mild3;severe1;severe3	6	ctrl	1.19659e-31	-1.00161	0.0678895	0	-1.01053
HLA-B	6:31402552:C:A	DC	ctrl;mild1;mild2;mild3;severe1;severe3	6	ctrl	3.61432e-21	-0.986976	0.0905026	0	-1.01039
HLA-B	6:31402552:C:A	Mono	ctrl;mild1;mild3;severe1;severe3	5	ctrl	5.15636e-21	-0.863792	0.0794676	0	-1.00938
HLA-B	6:31402552:C:A	NK	ctrl;mild1;mild2;mild3;severe1;severe3	6	ctrl	1.96266e-26	-1.03664	0.0810284	0	-1.01081
HLA-B	6:31402552:C:A	otherT	ctrl;mild1;mild3;severe1;severe3	5	ctrl	3.87556e-26	-1.05231	0.0826408	0	-1.01093
HLA-B	6:31402945:C:T	B	mild1;mild3	2	mild1	0.015987	0.586704	0.238081	0.00268917	0.359953
HLA-B	6:31402945:C:T	CD4T	mild1;mild3	2	mild1	0.0704603	0.399901	0.217963	0.00278673	0.366662
HLA-B	6:31402945:C:T	CD8T	mild1;mild3	2	mild1	0.0206455	0.469084	0.198447	0.00247768	0.361293
HLA-B	6:31402945:C:T	DC	mild1;mild3	2	mild1	0.117041	0.318112	0.200746	0.0030398	0.351133
HLA-B	6:31402945:C:T	Mono	mild1;mild3	2	mild1	0.0113148	0.453279	0.174361	0.00236686	0.363212
HLA-B	6:31402945:C:T	NK	mild1;mild3	2	mild1	0.194023	0.292735	0.223501	0.00283879	0.354718
HLA-B	6:31402945:C:T	otherT	mild1;mild3	2	mild1	0.0577091	0.399742	0.207556	0.00275317	0.349011
HLA-B	6:31403653:T:C	B	ctrl;severe1;severe2;severe3	4	severe2	0.0166991	-0.62058	0.253335	6.22859e-05	-0.504678
HLA-B	6:31403653:T:C	CD4T	ctrl;severe1;severe2;severe3	4	severe2	0.00443912	-0.702018	0.239473	2.02329e-05	-0.516377
HLA-B	6:31403653:T:C	CD8T	ctrl;severe1;severe2;severe3	4	severe2	0.0042185	-0.568876	0.19282	1.45145e-05	-0.510135
HLA-B	6:31403653:T:C	DC	ctrl;severe1;severe2;severe3	4	severe2	0.082338	-0.382808	0.217232	0.000190363	-0.488701
HLA-B	6:31403653:T:C	Mono	ctrl;severe1;severe2;severe3	4	severe2	0.0641168	-0.380983	0.202707	0.000144658	-0.502771
HLA-B	6:31403653:T:C	NK	ctrl;severe1;severe2;severe3	4	severe2	0.00608361	-0.600096	0.212789	2.08985e-05	-0.502423
HLA-B	6:31403653:T:C	otherT	ctrl;severe1;severe2;severe3	4	severe2	0.0021239	-0.707216	0.222793	1.31022e-05	-0.49645
HLA-B	6:31404792:C:T	B	ctrl;mild1;mild2;mild3;severe1;severe2;severe3	7	mild3	1.75905e-13	-1.01774	0.111143	0	-0.989616
HLA-B	6:31404792:C:T	CD4T	ctrl;mild1;mild3;severe1;severe2;severe3	6	mild1	1.00285e-09	-0.881869	0.126535	0	-0.749771
HLA-B	6:31404792:C:T	CD8T	ctrl;mild1;mild3;severe1;severe2;severe3	6	mild1	5.06049e-09	-0.796929	0.120859	0	-0.748851
HLA-B	6:31404792:C:T	DC	ctrl;mild1;mild2;mild3;severe1;severe2;severe3	7	mild1	1.62845e-10	-0.826937	0.112593	0	-0.748771
HLA-B	6:31404792:C:T	Mono	ctrl;mild1;mild3;severe1;severe2;severe3	6	ctrl	7.54853e-12	-0.676973	0.0916536	0	-0.828573
HLA-B	6:31404792:C:T	NK	ctrl;mild1;mild3;severe1;severe2;severe3	6	ctrl	3.00406e-18	-0.903653	0.0918227	0	-0.831886
HLA-B	6:31404792:C:T	otherT	ctrl;mild1;mild3;severe1;severe2;severe3	6	ctrl	6.82584e-14	-0.81649	0.0994679	0	-0.830602
HLA-B	6:31404941:G:A	B	ctrl;mild1;mild3;severe2;severe3	5	severe3	0.00137765	-0.584716	0.175561	1.08239e-06	-0.538788
HLA-B	6:31404941:G:A	CD4T	ctrl;mild1;mild3;severe2;severe3	5	severe3	0.00185676	-0.624006	0.192876	1.22966e-06	-0.586423
HLA-B	6:31404941:G:A	CD8T	ctrl;mild1;mild3;severe2;severe3	5	severe3	0.000594301	-0.625257	0.173547	4.27141e-07	-0.595966
HLA-B	6:31404941:G:A	DC	ctrl;mild1;mild3;severe2;severe3	5	severe3	0.0154778	-0.451145	0.181652	1.20677e-05	-0.501996
HLA-B	6:31404941:G:A	Mono	ctrl;mild1;mild3;severe2;severe3	5	severe3	0.00054917	-0.678822	0.186865	5.45655e-07	-0.582512
HLA-B	6:31404941:G:A	NK	ctrl;mild1;mild3;severe2;severe3	5	severe3	0.00174906	-0.554325	0.170584	1.02427e-06	-0.547494
HLA-B	6:31404941:G:A	otherT	ctrl;mild1;mild3;severe2;severe3	5	severe3	0.00155729	-0.587967	0.17886	9.94681e-07	-0.483732
HLA-B	6:31405483:G:C	B	ctrl;mild1;mild3;severe1;severe2;severe3	6	mild3	3.4506e-07	0.684825	0.121228	1.12111e-11	0.61743
HLA-B	6:31405483:G:C	CD4T	ctrl;mild1;mild3;severe1;severe2;severe3	6	mild3	1.71358e-05	0.64442	0.139255	1.73497e-09	0.631898
HLA-B	6:31405483:G:C	CD8T	ctrl;mild1;mild3;severe1;severe2;severe3	6	ctrl	5.10039e-08	0.49371	0.0863118	3.19495e-12	0.500341
HLA-B	6:31405483:G:C	DC	ctrl;mild1;mild3;severe1;severe2;severe3	6	ctrl	1.3677e-08	0.594772	0.0994939	8.36733e-13	0.501379
HLA-B	6:31405483:G:C	Mono	ctrl;mild1;mild3;severe1;severe2;severe3	6	ctrl	3.4243e-07	0.458335	0.0861736	2.75499e-11	0.499691
HLA-B	6:31405483:G:C	NK	ctrl;mild1;mild3;severe1;severe2;severe3	6	ctrl	4.34398e-08	0.549992	0.0957198	2.86564e-12	0.501039
HLA-B	6:31405483:G:C	otherT	ctrl;mild1;mild3;severe1;severe2;severe3	6	ctrl	2.68793e-05	0.446299	0.103238	3.85662e-09	0.499266
HLA-B	6:31405941:C:G	B	ctrl	1	ctrl	0.0890256	0.233207	0.136306	0.00184668	0.236005
HLA-B	6:31405941:C:G	CD4T	ctrl	1	ctrl	0.103404	0.230625	0.140814	0.00168407	0.257919
HLA-B	6:31405941:C:G	CD8T	ctrl	1	ctrl	0.0561774	0.226737	0.11787	0.00127512	0.252799
HLA-B	6:31405941:C:G	DC	ctrl	1	ctrl	0.00575965	0.379707	0.135711	0.000665242	0.236543
HLA-B	6:31405941:C:G	Mono	ctrl	1	ctrl	0.056545	0.227031	0.118211	0.00109131	0.248339
HLA-B	6:31405941:C:G	NK	ctrl	1	ctrl	0.00520185	0.365872	0.129181	0.000636783	0.252007
HLA-B	6:31405941:C:G	otherT	ctrl	1	ctrl	0.0412677	0.279128	0.135675	0.000891697	0.234184
HLA-B	6:31406802:A:G	B	ctrl;mild1;mild2;severe2	4	ctrl	3.36181e-29	-1.1926	0.0861701	0	-1.11051
HLA-B	6:31406802:A:G	CD4T	ctrl;mild1;severe2	3	ctrl	1.43369e-33	-1.27265	0.0825824	0	-1.11249
HLA-B	6:31406802:A:G	CD8T	ctrl;mild1;severe2	3	ctrl	1.74039e-36	-1.08759	0.0657224	0	-1.10803
HLA-B	6:31406802:A:G	DC	ctrl;mild1;severe2	3	ctrl	2.63456e-24	-1.08652	0.0902973	0	-1.10795
HLA-B	6:31406802:A:G	Mono	ctrl;mild1;severe2	3	ctrl	5.64543e-23	-0.940174	0.0811938	0	-1.10441
HLA-B	6:31406802:A:G	NK	ctrl;mild1;mild2;severe2	4	ctrl	2.40576e-28	-1.10038	0.0816462	0	-1.10831
HLA-B	6:31406802:A:G	otherT	ctrl;mild1;severe2	3	ctrl	9.24463e-29	-1.12679	0.0823621	0	-1.10895
HLA-B	6:31409151:T:C	B	ctrl;mild1;severe1;severe2;severe3	5	severe3	0.0023151	0.468706	0.148298	1.58538e-06	0.492704
HLA-B	6:31409151:T:C	CD4T	ctrl;mild1;severe1;severe2;severe3	5	severe3	0.00140822	0.475339	0.142941	7.30869e-07	0.503362
HLA-B	6:31409151:T:C	CD8T	ctrl;mild1;severe1;severe2;severe3	5	ctrl	4.25043e-05	0.347055	0.0824391	3.37e-08	0.322537
HLA-B	6:31409151:T:C	DC	ctrl;mild1;severe1;severe2;severe3	5	severe3	0.000249896	0.52462	0.135701	1.44687e-07	0.486405
HLA-B	6:31409151:T:C	Mono	ctrl;mild1;severe1;severe2;severe3	5	ctrl	5.04528e-05	0.339305	0.0814618	2.86015e-08	0.318633
HLA-B	6:31409151:T:C	NK	ctrl;mild1;severe1;severe2;severe3	5	severe3	0.000106794	0.547393	0.13358	4.67016e-08	0.49633
HLA-B	6:31409151:T:C	otherT	ctrl;mild1;severe1;severe2;severe3	5	severe3	0.000135709	0.55169	0.136922	6.45526e-08	0.481834
HLA-B	6:31409810:G:A	B	ctrl;mild1;mild3;severe1;severe2;severe3	6	ctrl	8.52006e-19	-0.978689	0.0972171	0	-0.911197
HLA-B	6:31409810:G:A	CD4T	ctrl;mild1;mild2;mild3;severe1;severe2;severe3	7	ctrl	7.61604e-22	-1.0432	0.093385	0	-0.912266
HLA-B	6:31409810:G:A	CD8T	ctrl;mild1;mild2;mild3;severe1;severe2;severe3	7	ctrl	3.63218e-23	-0.882323	0.0755855	0	-0.909671
HLA-B	6:31409810:G:A	DC	ctrl;mild1;mild3;severe1;severe2;severe3	6	ctrl	3.68082e-17	-0.904365	0.0958194	0	-0.910011
HLA-B	6:31409810:G:A	Mono	ctrl;mild1;mild3;severe1;severe2;severe3	6	ctrl	6.50383e-15	-0.756805	0.0879988	0	-0.907591
HLA-B	6:31409810:G:A	NK	ctrl;mild1;mild2;mild3;severe1;severe2;severe3	7	ctrl	5.40973e-19	-0.90608	0.0895801	0	-0.910051
HLA-B	6:31409810:G:A	otherT	ctrl;mild1;mild3;severe1;severe2;severe3	6	ctrl	5.07253e-21	-0.963549	0.0885408	0	-0.911
HLA-B	6:31409942:T:C	B	ctrl;mild1;mild3;severe1;severe2;severe3	6	ctrl	8.44471e-06	-0.449451	0.0976674	1.40663e-09	-0.447875
HLA-B	6:31409942:T:C	CD4T	ctrl;mild1;mild3;severe1;severe2;severe3	6	ctrl	3.85337e-08	-0.566964	0.0981977	3.47833e-12	-0.454464
HLA-B	6:31409942:T:C	CD8T	ctrl;mild1;mild3;severe1;severe2;severe3	6	ctrl	4.16042e-07	-0.448353	0.0849187	4.20834e-11	-0.451588
HLA-B	6:31409942:T:C	DC	ctrl;mild1;mild3;severe1;severe2;severe3	6	ctrl	1.4068e-05	-0.438103	0.097838	2.09862e-09	-0.446834
HLA-B	6:31409942:T:C	Mono	ctrl;mild1;mild3;severe1;severe2;severe3	6	ctrl	4.64766e-06	-0.400523	0.0844959	5.97918e-10	-0.449694
HLA-B	6:31409942:T:C	NK	ctrl;mild1;mild3;severe1;severe2;severe3	6	ctrl	5.88475e-06	-0.440125	0.0939731	7.79279e-10	-0.450077
HLA-B	6:31409942:T:C	otherT	ctrl;mild1;mild3;severe1;severe2;severe3	6	ctrl	3.54156e-07	-0.500124	0.0941329	3.62451e-11	-0.447986
HLA-B	6:31410016:T:A	B	ctrl;mild1;mild3;severe1;severe2;severe3	6	severe2	2.80048e-07	-0.742437	0.131178	8.19267e-11	-0.515824
HLA-B	6:31410016:T:A	CD4T	ctrl;mild1;mild3;severe1;severe2;severe3	6	ctrl	8.32414e-10	-0.644362	0.0987593	7.37188e-14	-0.512056
HLA-B	6:31410016:T:A	CD8T	ctrl;mild1;mild3;severe1;severe2;severe3	6	ctrl	4.24627e-10	-0.541746	0.0813834	2.26485e-14	-0.508499
HLA-B	6:31410016:T:A	DC	ctrl;mild1;mild3;severe1;severe2;severe3	6	ctrl	7.30413e-07	-0.506078	0.0982183	1.72308e-10	-0.504734
HLA-B	6:31410016:T:A	Mono	ctrl;mild1;mild3;severe1;severe2;severe3	6	ctrl	2.18653e-05	-0.372555	0.0851977	7.72344e-09	-0.502037
HLA-B	6:31410016:T:A	NK	ctrl;mild1;mild3;severe1;severe2;severe3	6	ctrl	1.69812e-07	-0.509797	0.0932946	3.10389e-11	-0.506579
HLA-B	6:31410016:T:A	otherT	ctrl;mild1;mild3;severe1;severe2;severe3	6	ctrl	4.36815e-08	-0.548742	0.095434	6.62737e-12	-0.506202
HLA-B	6:31410245:T:C	B	ctrl;mild1;mild3;severe1;severe2;severe3	6	ctrl	8.7755e-10	-0.579629	0.08894	9.76996e-15	-0.600757
HLA-B	6:31410245:T:C	CD4T	ctrl;mild1;mild3;severe1;severe2;severe3	6	ctrl	1.95858e-13	-0.696302	0.0867805	0	-0.602109
HLA-B	6:31410245:T:C	CD8T	ctrl;mild1;mild3;severe1;severe2;severe3	6	ctrl	5.09795e-14	-0.610988	0.0739412	0	-0.601194
HLA-B	6:31410245:T:C	DC	ctrl;mild1;mild3;severe1;severe2;severe3	6	mild3	8.78846e-09	-0.884367	0.133701	1.28786e-14	-0.756561
HLA-B	6:31410245:T:C	Mono	ctrl;mild1;mild3;severe1;severe2;severe3	6	ctrl	2.28383e-10	-0.527833	0.0780006	1.77636e-15	-0.600206
HLA-B	6:31410245:T:C	NK	ctrl;mild1;mild3;severe1;severe2;severe3	6	ctrl	6.65558e-11	-0.584431	0.0836331	4.44089e-16	-0.60085
HLA-B	6:31410245:T:C	otherT	ctrl;mild1;mild3;severe1;severe2;severe3	6	ctrl	3.52658e-14	-0.687273	0.082597	0	-0.601961
HLA-B	6:31410558:G:C	B	mild1	1	mild1	4.29146e-14	-1.23436	0.133334	1.11022e-16	-1.004
HLA-B	6:31410558:G:C	CD4T	mild1	1	mild1	3.32995e-14	-1.11039	0.1192	1.11022e-16	-1.00397
HLA-B	6:31410558:G:C	CD8T	mild1	1	mild1	7.33075e-14	-1.04367	0.114236	1.11022e-16	-1.00393
HLA-B	6:31410558:G:C	DC	mild1	1	mild1	1.2029e-16	-1.06686	0.101614	1.11022e-16	-1.00393
HLA-B	6:31410558:G:C	Mono	mild1	1	mild1	3.16335e-12	-0.845017	0.100993	0	-1.00382
HLA-B	6:31410558:G:C	NK	mild1	1	mild1	1.68738e-07	-0.848587	0.148039	0	-1.00382
HLA-B	6:31410558:G:C	otherT	mild1	1	mild1	3.49747e-11	-0.972559	0.126475	0	-1.00386
HLA-B	6:31410873:C:A	B	ctrl;severe1;severe3	3	ctrl	0.00623174	0.326681	0.117859	1.97964e-05	0.298777
HLA-B	6:31410873:C:A	CD4T	ctrl;severe1;severe3	3	ctrl	0.0113194	0.319902	0.124865	2.22364e-05	0.315629
HLA-B	6:31410873:C:A	CD8T	ctrl;severe1;severe3	3	ctrl	0.0095273	0.275676	0.105053	1.93325e-05	0.310815
HLA-B	6:31410873:C:A	DC	ctrl;severe1;severe3	3	ctrl	0.00662251	0.333025	0.121086	9.21696e-06	0.29579
HLA-B	6:31410873:C:A	Mono	ctrl;severe1;severe3	3	ctrl	0.00122052	0.33715	0.10241	2.62061e-06	0.308596
HLA-B	6:31410873:C:A	NK	ctrl;severe1;severe3	3	ctrl	0.00263	0.347264	0.113682	4.30174e-06	0.30763
HLA-B	6:31410873:C:A	otherT	ctrl;severe1;severe3	3	ctrl	0.00917614	0.31993	0.12131	1.44433e-05	0.295991
HLA-B	6:31410974:A:G	B	ctrl;mild3	2	ctrl	0.0294755	0.25881	0.117821	0.00177707	0.184776
HLA-B	6:31410974:A:G	CD4T	ctrl;mild3	2	ctrl	0.132508	0.186121	0.123104	0.00241118	0.216448
HLA-B	6:31410974:A:G	CD8T	ctrl;mild3	2	ctrl	0.00704306	0.28078	0.102849	0.00131746	0.211998
HLA-B	6:31410974:A:G	DC	ctrl;mild3	2	ctrl	0.021294	0.271319	0.116693	0.00147136	0.178585
HLA-B	6:31410974:A:G	Mono	ctrl;mild3	2	ctrl	0.0674025	0.187454	0.101804	0.00175033	0.201618
HLA-B	6:31410974:A:G	NK	ctrl;mild3	2	ctrl	0.0549052	0.217603	0.112548	0.00156659	0.200532
HLA-B	6:31410974:A:G	otherT	ctrl;mild3	2	ctrl	0.0934012	0.196168	0.116233	0.00198028	0.177598
HLA-B	6:31410991:A:G	B	ctrl;mild1;mild3;severe1;severe2;severe3	6	mild1	0.000847006	-0.591832	0.170305	3.52976e-06	-0.419401
HLA-B	6:31410991:A:G	CD4T	ctrl;mild1;mild3;severe1;severe2;severe3	6	ctrl	1.50568e-08	-0.728824	0.12223	4.28632e-11	-0.512549
HLA-B	6:31410991:A:G	CD8T	ctrl;mild1;mild3;severe1;severe2;severe3	6	ctrl	3.41636e-05	-0.45561	0.10684	1.21377e-07	-0.47646
HLA-B	6:31410991:A:G	DC	ctrl;mild1;mild3;severe1;severe2;severe3	6	ctrl	0.00572508	-0.360412	0.128721	2.54107e-05	-0.448977
HLA-B	6:31410991:A:G	Mono	ctrl;mild1;mild3;severe1;severe2;severe3	6	ctrl	0.000808902	-0.36756	0.107663	3.62403e-06	-0.461172
HLA-B	6:31410991:A:G	NK	ctrl;mild1;mild3;severe1;severe2;severe3	6	ctrl	8.64259e-05	-0.485812	0.12066	3.2054e-07	-0.475111
HLA-B	6:31410991:A:G	otherT	ctrl;mild1;mild3;severe1;severe2;severe3	6	ctrl	2.01918e-07	-0.641182	0.118028	5.76688e-10	-0.482699
HLA-B	6:31410995:C:T	B	severe2;severe3	2	severe3	0.0154772	0.497384	0.200487	2.52588e-05	0.522428
HLA-B	6:31410995:C:T	CD4T	severe2;severe3	2	severe3	0.00475464	0.645202	0.221232	8.03153e-06	0.57922
HLA-B	6:31410995:C:T	CD8T	severe2;severe3	2	severe3	0.0034573	0.597566	0.197222	5.95923e-06	0.588686
HLA-B	6:31410995:C:T	DC	severe2;severe3	2	severe3	0.0495415	0.424685	0.212386	7.70612e-05	0.483248
HLA-B	6:31410995:C:T	Mono	severe2;severe3	2	severe3	0.000348117	0.771839	0.204595	1.13139e-06	0.577431
HLA-B	6:31410995:C:T	NK	severe2;severe3	2	severe3	0.00807902	0.531254	0.195072	1.10137e-05	0.534404
HLA-B	6:31410995:C:T	otherT	severe2;severe3	2	severe3	0.00273333	0.62483	0.201434	4.78423e-06	0.464524
HLA-B	6:31411338:G:A	B	ctrl;mild1;mild3;severe1;severe2;severe3	6	ctrl	1.28482e-07	-0.501595	0.0907475	1.84024e-11	-0.516025
HLA-B	6:31411338:G:A	CD4T	ctrl;mild1;mild3;severe1;severe2;severe3	6	ctrl	2.42238e-12	-0.673892	0.0888204	2.22045e-16	-0.52366
HLA-B	6:31411338:G:A	CD8T	ctrl;mild1;mild2;mild3;severe1;severe2;severe3	7	ctrl	1.95068e-09	-0.50384	0.0791336	1.06803e-13	-0.518157
HLA-B	6:31411338:G:A	DC	ctrl;mild1;mild3;severe1;severe2;severe3	6	ctrl	8.1128e-07	-0.475937	0.0927813	1.42477e-10	-0.514815
HLA-B	6:31411338:G:A	Mono	ctrl;mild1;mild3;severe1;severe2;severe3	6	ctrl	2.63967e-07	-0.429947	0.0800019	3.81868e-11	-0.515288
HLA-B	6:31411338:G:A	NK	ctrl;mild1;mild3;severe1;severe2;severe3	6	ctrl	3.91301e-09	-0.53692	0.0862736	2.67564e-13	-0.51837
HLA-B	6:31411338:G:A	otherT	ctrl;mild1;mild3;severe1;severe2;severe3	6	ctrl	6.12199e-10	-0.581216	0.0882611	2.88658e-14	-0.517952
HLA-B	6:31411614:C:T	B	ctrl;mild1;mild3;severe1;severe2;severe3	6	severe3	1.22476e-08	-0.880763	0.136752	4.44089e-16	-0.839519
HLA-B	6:31411614:C:T	CD4T	ctrl;mild1;mild3;severe1;severe2;severe3	6	ctrl	1.00143e-17	-0.85403	0.0883837	0	-0.710935
HLA-B	6:31411614:C:T	CD8T	ctrl;mild1;mild3;severe1;severe2;severe3	6	ctrl	2.29056e-18	-0.74312	0.0749394	0	-0.709415
HLA-B	6:31411614:C:T	DC	ctrl;mild1;mild2;mild3;severe1;severe2;severe3	7	mild1	1.12689e-08	-0.71316	0.111826	1.33227e-15	-0.666955
HLA-B	6:31411614:C:T	Mono	ctrl;mild1;mild3;severe1;severe2;severe3	6	ctrl	3.66125e-14	-0.658639	0.0792633	0	-0.708125
HLA-B	6:31411614:C:T	NK	ctrl;mild1;mild3;severe1;severe2;severe3	6	ctrl	1.47723e-13	-0.707482	0.087743	0	-0.708771
HLA-B	6:31411614:C:T	otherT	ctrl;mild1;mild3;severe1;severe2;severe3	6	ctrl	1.44134e-13	-0.732254	0.090616	0	-0.708863
HLA-B	6:31412040:T:C	B	mild1	1	mild1	0.166996	0.204432	0.146517	0.00513664	0.217164
HLA-B	6:31412040:T:C	CD4T	mild1	1	mild1	0.0163093	0.323874	0.131841	0.00141852	0.238567
HLA-B	6:31412040:T:C	CD8T	mild1	1	mild1	0.0977275	0.214886	0.128167	0.00210169	0.222076
HLA-B	6:31412040:T:C	DC	mild1	1	mild1	0.000326567	0.413759	0.110104	0.000518041	0.217335
HLA-B	6:31412040:T:C	Mono	mild1	1	mild1	0.0148113	0.262684	0.105198	0.00124177	0.228249
HLA-B	6:31412040:T:C	NK	mild1	1	mild1	0.559364	0.0763082	0.130165	0.00980371	0.208793
HLA-B	6:31412040:T:C	otherT	mild1	1	mild1	0.0732814	0.230673	0.127075	0.00181999	0.202079
HLA-B	6:31413630:A:G	B	mild3	1	mild3	0.00487636	0.371279	0.127572	3.57746e-05	0.293061
HLA-B	6:31413630:A:G	CD4T	mild3	1	mild3	0.0121278	0.358382	0.139048	2.41701e-05	0.301873
HLA-B	6:31413630:A:G	CD8T	mild3	1	mild3	0.0229389	0.293484	0.126152	2.65308e-05	0.286145
HLA-B	6:31413630:A:G	DC	mild3	1	mild3	0.0230141	0.34402	0.147695	0.000148302	0.274383
HLA-B	6:31413630:A:G	Mono	mild3	1	mild3	0.0161517	0.303012	0.122782	7.51489e-05	0.3055
HLA-B	6:31413630:A:G	NK	mild3	1	mild3	0.045598	0.297429	0.14609	0.000132241	0.279641
HLA-B	6:31413630:A:G	otherT	mild3	1	mild3	0.0444722	0.314434	0.153651	4.85278e-05	0.25662
HLA-B	6:31413715:G:A	B	severe3	1	severe3	0.0187704	0.45916	0.1909	0.000247858	0.365827
HLA-B	6:31413715:G:A	CD4T	severe3	1	severe3	0.0479479	0.39328	0.195357	0.000292011	0.409614
HLA-B	6:31413715:G:A	CD8T	severe3	1	severe3	0.0134726	0.462444	0.182265	0.000209364	0.421194
HLA-B	6:31413715:G:A	DC	severe3	1	severe3	0.0716279	0.35186	0.192269	0.000590211	0.32981
HLA-B	6:31413715:G:A	Mono	severe3	1	severe3	0.00762801	0.510061	0.185303	0.000175951	0.408345
HLA-B	6:31413715:G:A	NK	severe3	1	severe3	0.025703	0.412277	0.181043	0.000238451	0.373994
HLA-B	6:31413715:G:A	otherT	severe3	1	severe3	0.0361229	0.404979	0.189692	0.000274939	0.309676
HLA-B	6:31413834:C:T	B	mild3;severe1	2	mild3	1.40746e-18	-1.13707	0.0941642	0	-1.14506
HLA-B	6:31413834:C:T	CD4T	mild3;severe1	2	mild3	3.44573e-17	-1.20976	0.107456	0	-1.1451
HLA-B	6:31413834:C:T	CD8T	mild3;severe1	2	mild3	2.6396e-19	-1.14721	0.0921752	0	-1.14505
HLA-B	6:31413834:C:T	DC	mild3;severe1	2	mild3	2.15912e-15	-1.24704	0.119853	0	-1.14502
HLA-B	6:31413834:C:T	Mono	mild3;severe1	2	mild3	1.35244e-13	-0.991356	0.107141	0	-1.14508
HLA-B	6:31413834:C:T	NK	mild3;severe1	2	mild3	1.32838e-14	-1.20884	0.124025	0	-1.14503
HLA-B	6:31413834:C:T	otherT	mild3;severe1	2	mild3	7.02999e-14	-1.16436	0.125006	0	-1.14495
HLA-B	6:31414940:A:T	B	ctrl;mild1;mild3	3	ctrl	0.000499916	0.595571	0.167624	6.43931e-07	0.580545
HLA-B	6:31414940:A:T	CD4T	ctrl;mild1;mild3	3	ctrl	2.19219e-06	0.832328	0.169465	3.60053e-09	0.596759
HLA-B	6:31414940:A:T	CD8T	ctrl;mild1;mild3	3	ctrl	0.000224161	0.551564	0.146066	2.47476e-07	0.582491
HLA-B	6:31414940:A:T	DC	ctrl;mild1;mild3	3	ctrl	0.000928983	0.57985	0.17193	1.11545e-06	0.578832
HLA-B	6:31414940:A:T	Mono	ctrl;mild1;mild3	3	ctrl	0.000192613	0.554407	0.145283	2.07389e-07	0.581478
HLA-B	6:31414940:A:T	NK	ctrl;mild1;mild3	3	ctrl	0.00351527	0.491763	0.166047	4.04132e-06	0.578184
HLA-B	6:31414940:A:T	otherT	ctrl;mild1;mild3	3	ctrl	3.7527e-05	0.692376	0.163286	4.76154e-08	0.58447
HLA-B	6:31417749:A:G	B	ctrl	1	ctrl	0.000245715	0.360582	0.0961396	9.95041e-08	0.349693
HLA-B	6:31417749:A:G	CD4T	ctrl	1	ctrl	0.000306913	0.370151	0.100337	1.02623e-07	0.364532
HLA-B	6:31417749:A:G	CD8T	ctrl	1	ctrl	4.92814e-06	0.388433	0.0821444	1.39389e-09	0.361623
HLA-B	6:31417749:A:G	DC	ctrl	1	ctrl	0.000114237	0.385804	0.0975817	3.21168e-08	0.347426
HLA-B	6:31417749:A:G	Mono	ctrl	1	ctrl	1.33999e-05	0.369556	0.0822841	3.21626e-09	0.358004
HLA-B	6:31417749:A:G	NK	ctrl	1	ctrl	9.05072e-05	0.374639	0.0933251	2.36026e-08	0.357117
HLA-B	6:31417749:A:G	otherT	ctrl	1	ctrl	0.00258468	0.303157	0.0990353	7.2613e-07	0.346525
HLA-B	6:31418005:A:T	B	ctrl	1	ctrl	1.84598e-25	-1.15698	0.0926406	0	-1.12935
HLA-B	6:31418005:A:T	CD4T	ctrl	1	ctrl	1.66441e-34	-1.31772	0.0836403	0	-1.13643
HLA-B	6:31418005:A:T	CD8T	ctrl	1	ctrl	2.42005e-35	-1.11761	0.0693314	0	-1.12782
HLA-B	6:31418005:A:T	DC	ctrl	1	ctrl	2.9057e-23	-1.11006	0.0952086	0	-1.12736
HLA-B	6:31418005:A:T	Mono	ctrl	1	ctrl	2.48166e-21	-0.936901	0.0852887	0	-1.11993
HLA-B	6:31418005:A:T	NK	ctrl	1	ctrl	1.01076e-27	-1.13426	0.0855771	0	-1.12845
HLA-B	6:31418005:A:T	otherT	ctrl	1	ctrl	2.81341e-27	-1.15297	0.0877145	0	-1.12924
HLA-B	6:31420398:GT:G	B	ctrl	1	ctrl	0.00224159	-0.372512	0.119933	1.28042e-05	-0.408248
HLA-B	6:31420398:GT:G	CD4T	ctrl	1	ctrl	8.15571e-08	-0.660142	0.11746	3.01693e-10	-0.46842
HLA-B	6:31420398:GT:G	CD8T	ctrl	1	ctrl	9.20029e-05	-0.412487	0.102797	3.6334e-07	-0.435875
HLA-B	6:31420398:GT:G	DC	ctrl	1	ctrl	0.0295539	-0.271102	0.123497	0.000137508	-0.392834
HLA-B	6:31420398:GT:G	Mono	ctrl	1	ctrl	0.000348656	-0.377927	0.103435	1.5993e-06	-0.42511
HLA-B	6:31420398:GT:G	NK	ctrl	1	ctrl	0.000407708	-0.422837	0.117157	1.62606e-06	-0.428353
HLA-B	6:31420398:GT:G	otherT	ctrl	1	ctrl	4.18425e-07	-0.600589	0.113809	1.49901e-09	-0.427827
HLA-B	6:31423841:A:T	B	severe1;severe2;severe3	3	severe2	0.00250226	-0.730535	0.233288	2.95385e-06	-0.60364
HLA-B	6:31423841:A:T	CD4T	severe1;severe2;severe3	3	severe2	0.000441637	-0.804554	0.219089	5.73987e-07	-0.61136
HLA-B	6:31423841:A:T	CD8T	mild3;severe1;severe2;severe3	4	severe2	0.000354403	-0.667817	0.178544	2.91204e-07	-0.605077
HLA-B	6:31423841:A:T	DC	severe1;severe2;severe3	3	severe2	0.0222756	-0.476455	0.203892	1.91927e-05	-0.588981
HLA-B	6:31423841:A:T	Mono	severe1;severe2;severe3	3	severe2	0.0261632	-0.433678	0.191105	2.24056e-05	-0.593118
HLA-B	6:31423841:A:T	NK	severe1;severe2;severe3	3	severe2	0.000601649	-0.717806	0.200693	6.15983e-07	-0.603019
HLA-B	6:31423841:A:T	otherT	severe1;severe2;severe3	3	severe2	0.000456486	-0.762471	0.208653	5.84104e-07	-0.600279
HLA-B	6:31423980:GA:G	B	ctrl;mild1;mild3;severe1;severe2;severe3	6	severe3	1.5989e-07	-0.791824	0.136174	2.75335e-14	-0.809382
HLA-B	6:31423980:GA:G	CD4T	ctrl;mild1;mild3;severe1;severe2;severe3	6	severe3	3.75087e-08	-0.805205	0.130281	1.66533e-15	-0.809821
HLA-B	6:31423980:GA:G	CD8T	ctrl;mild1;mild3;severe1;severe2;severe3	6	severe3	4.1043e-10	-0.836877	0.114666	0	-0.809933
HLA-B	6:31423980:GA:G	DC	ctrl;mild1;mild3;severe1;severe2;severe3	6	severe3	1.27311e-07	-0.761226	0.129033	2.16493e-14	-0.809062
HLA-B	6:31423980:GA:G	Mono	ctrl;mild1;mild3;severe1;severe2;severe3	6	severe3	3.8082e-07	-0.750427	0.133003	6.83897e-14	-0.809725
HLA-B	6:31423980:GA:G	NK	ctrl;mild1;mild3;severe1;severe2;severe3	6	severe3	7.00109e-11	-0.918075	0.120343	0	-0.809596
HLA-B	6:31423980:GA:G	otherT	ctrl;mild1;mild3;severe1;severe2;severe3	6	severe3	1.82049e-09	-0.863739	0.125744	0	-0.808956
HLA-B	6:31424531:A:G	B	ctrl;mild1;mild3;severe1;severe2;severe3	6	ctrl	3.05261e-16	-0.789597	0.0866446	0	-0.799505
HLA-B	6:31424531:A:G	CD4T	ctrl;mild1;mild2;mild3;severe1;severe2;severe3	7	ctrl	4.11953e-23	-0.946098	0.0813585	0	-0.801465
HLA-B	6:31424531:A:G	CD8T	ctrl;mild1;mild3;severe1;severe2;severe3	6	ctrl	2.79854e-21	-0.774229	0.0704666	0	-0.799326
HLA-B	6:31424531:A:G	DC	ctrl;mild1;mild3;severe1;severe2;severe3	6	ctrl	5.63284e-16	-0.789252	0.087754	0	-0.799499
HLA-B	6:31424531:A:G	Mono	ctrl;mild1;mild3;severe1;severe2;severe3	6	ctrl	1.73385e-16	-0.69673	0.0757365	0	-0.798337
HLA-B	6:31424531:A:G	NK	ctrl;mild1;mild2;mild3;severe1;severe2;severe3	7	ctrl	3.11326e-20	-0.846929	0.0801499	0	-0.800232
HLA-B	6:31424531:A:G	otherT	ctrl;mild1;mild3;severe1;severe2;severe3	6	ctrl	2.49148e-17	-0.800484	0.0840627	0	-0.799642
HLA-B	6:31424830:T:A	B	ctrl;mild1;mild3;severe1;severe2;severe3	6	severe3	5.62855e-05	-0.650451	0.151768	3.81811e-09	-0.636026
HLA-B	6:31424830:T:A	CD4T	ctrl;mild1;mild3;severe1;severe2;severe3	6	severe3	3.10607e-06	-0.794618	0.156698	1.21879e-10	-0.696776
HLA-B	6:31424830:T:A	CD8T	ctrl;mild1;mild3;severe1;severe2;severe3	6	severe3	6.66105e-07	-0.768366	0.140162	1.36808e-11	-0.707222
HLA-B	6:31424830:T:A	DC	ctrl;mild1;mild3;severe1;severe2;severe3	6	severe2	5.83511e-05	-0.572579	0.133914	1.61426e-08	-0.503603
HLA-B	6:31424830:T:A	Mono	ctrl;mild1;mild3;severe1;severe2;severe3	6	severe3	2.10131e-05	-0.688164	0.150184	1.6888e-09	-0.68654
HLA-B	6:31424830:T:A	NK	ctrl;mild1;mild3;severe1;severe2;severe3	6	severe3	2.19665e-05	-0.672466	0.148225	9.71825e-10	-0.64833
HLA-B	6:31424830:T:A	otherT	ctrl;mild1;mild3;severe1;severe2;severe3	6	severe3	1.5319e-05	-0.688956	0.148679	6.71802e-10	-0.572013
HLA-B	6:31433238:T:TCTTAGC	CD4T	mild2	1	mild2	4.27204e-06	-0.915102	0.163381	0.00460528	-0.707587
HLA-B	6:31433238:T:TCTTAGC	NK	mild2	1	mild2	8.51911e-07	-1.07975	0.176187	0.000455641	-0.841338
HLA-B	6:31434029:T:A	B	ctrl;mild1;mild3	3	ctrl	3.53885e-07	-1.02716	0.193325	4.46088e-13	-1.0859
HLA-B	6:31434029:T:A	CD4T	ctrl;mild1;mild3	3	ctrl	1.20465e-11	-1.27346	0.174379	0	-1.09109
HLA-B	6:31434029:T:A	CD8T	ctrl;mild1;mild3	3	ctrl	1.47361e-13	-1.1629	0.143894	0	-1.08917
HLA-B	6:31434029:T:A	DC	ctrl;mild1;mild3	3	ctrl	1.44792e-10	-1.17137	0.17111	1.11022e-16	-1.08898
HLA-B	6:31434029:T:A	Mono	ctrl;mild1;mild3	3	ctrl	1.875e-08	-0.932523	0.15755	8.65974e-15	-1.08376
HLA-B	6:31434029:T:A	NK	ctrl;mild1;mild3	3	ctrl	2.76644e-09	-1.06817	0.169808	1.11022e-15	-1.08678
HLA-B	6:31434029:T:A	otherT	ctrl;mild1;mild3	3	ctrl	4.04248e-09	-1.07595	0.172881	1.77636e-15	-1.08694
HLA-B	6:31434889:TAC:T	B	ctrl;mild1;mild3	3	ctrl	7.92878e-05	0.507372	0.125262	1.54492e-07	0.419378
HLA-B	6:31434889:TAC:T	CD4T	ctrl;mild1;mild3	3	ctrl	0.000106254	0.522036	0.131369	1.94783e-07	0.422499
HLA-B	6:31434889:TAC:T	CD8T	ctrl;mild1;mild3	3	mild1	0.00380323	0.487112	0.163138	1.30218e-06	0.44633
HLA-B	6:31434889:TAC:T	DC	ctrl;mild1;mild3	3	ctrl	0.000101905	0.514389	0.12913	1.84445e-07	0.419014
HLA-B	6:31434889:TAC:T	Mono	ctrl;mild1;mild3	3	mild1	0.000206223	0.555177	0.141964	2.35784e-07	0.448464
HLA-B	6:31434889:TAC:T	NK	ctrl;mild1;mild3	3	ctrl	0.00260116	0.384553	0.125745	3.98602e-06	0.415552
HLA-B	6:31434889:TAC:T	otherT	ctrl;mild1;mild3	3	ctrl	6.88446e-05	0.516504	0.126384	1.20763e-07	0.419285
HLA-B	6:31435060:G:A	B	ctrl;severe3	2	ctrl	0.102213	0.163677	0.0995853	0.00115098	0.158372
HLA-B	6:31435060:G:A	CD4T	ctrl;severe3	2	ctrl	0.0239318	0.235249	0.103194	0.000369661	0.208699
HLA-B	6:31435060:G:A	CD8T	ctrl;severe3	2	ctrl	0.0167473	0.212439	0.0878724	0.000291956	0.197528
HLA-B	6:31435060:G:A	DC	ctrl;severe3	2	ctrl	0.0568045	0.195612	0.101969	0.000363512	0.150655
HLA-B	6:31435060:G:A	Mono	ctrl;severe3	2	ctrl	0.00383537	0.250839	0.085502	0.000160616	0.188403
HLA-B	6:31435060:G:A	NK	ctrl;severe3	2	ctrl	0.0254798	0.217985	0.096683	0.000313075	0.183753
HLA-B	6:31435060:G:A	otherT	ctrl;severe3	2	ctrl	0.126375	0.159511	0.103814	0.000636871	0.151026
HLA-B	6:31437747:A:G	B	severe1;severe2	2	severe2	0.0799439	0.511576	0.288092	0.00776331	0.412097
HLA-B	6:31437747:A:G	CD4T	severe1;severe2	2	severe2	0.0141734	0.677343	0.269864	0.00659751	0.436228
HLA-B	6:31437747:A:G	CD8T	severe1;severe2	2	severe2	0.00908193	0.583027	0.217742	0.00660477	0.429876
HLA-B	6:31437747:A:G	DC	severe1;severe2	2	severe2	0.259346	0.291065	0.255986	0.00907184	0.388476
HLA-B	6:31437747:A:G	Mono	severe1;severe2	2	severe2	0.25051	0.271032	0.234013	0.00862297	0.417918
HLA-B	6:31437747:A:G	NK	severe1;severe2	2	severe2	0.0225821	0.583162	0.250647	0.00679818	0.410332
HLA-B	6:31437747:A:G	otherT	severe1;severe2	2	severe2	0.0149244	0.651992	0.262127	0.00707842	0.391451
HLA-B	6:31439554:G:C	B	ctrl;mild1;mild3;severe1;severe2;severe3	6	severe3	0.000140153	-0.607396	0.15086	4.57069e-08	-0.554562
HLA-B	6:31439554:G:C	CD4T	ctrl;mild1;mild3;severe1;severe2;severe3	6	severe3	3.41191e-05	-0.685835	0.154845	9.03858e-09	-0.597529
HLA-B	6:31439554:G:C	CD8T	ctrl;mild1;mild3;severe1;severe2;severe3	6	severe3	1.36126e-05	-0.663727	0.141514	2.74668e-09	-0.605112
HLA-B	6:31439554:G:C	DC	ctrl;mild1;mild3;severe1;severe2;severe3	6	severe2	0.000492778	-0.496621	0.135954	6.94447e-07	-0.406938
HLA-B	6:31439554:G:C	Mono	ctrl;mild1;mild3;severe1;severe2;severe3	6	severe3	0.000298212	-0.566915	0.148432	1.14787e-07	-0.588873
HLA-B	6:31439554:G:C	NK	ctrl;mild1;mild3;severe1;severe2;severe3	6	severe3	0.000295552	-0.55231	0.145278	7.98977e-08	-0.561068
HLA-B	6:31439554:G:C	otherT	ctrl;mild1;mild3;severe1;severe2;severe3	6	severe3	8.02955e-05	-0.639594	0.153059	2.37169e-08	-0.507684
HLA-B	6:31441789:C:G	B	ctrl;mild1;mild3;severe1;severe2;severe3	6	severe3	6.74593e-06	-0.655175	0.134758	8.90525e-11	-0.681016
HLA-B	6:31441789:C:G	CD4T	ctrl;mild1;mild3;severe1;severe2;severe3	6	severe3	1.41218e-07	-0.812676	0.138811	6.83009e-13	-0.697567
HLA-B	6:31441789:C:G	CD8T	ctrl;mild1;mild3;severe1;severe2;severe3	6	severe3	1.34731e-07	-0.738122	0.125417	4.15223e-13	-0.699414
HLA-B	6:31441789:C:G	DC	ctrl;mild1;mild3;severe1;severe2;severe3	6	ctrl	1.96312e-05	-0.401474	0.0912971	5.20082e-09	-0.372954
HLA-B	6:31441789:C:G	Mono	ctrl;mild1;mild3;severe1;severe2;severe3	6	severe3	2.67012e-06	-0.697646	0.135794	3.62192e-11	-0.694333
HLA-B	6:31441789:C:G	NK	ctrl;mild1;mild3;severe1;severe2;severe3	6	severe3	6.73104e-07	-0.700399	0.128712	4.16311e-12	-0.684657
HLA-B	6:31441789:C:G	otherT	ctrl;mild1;mild3;severe1;severe2;severe3	6	severe3	1.37282e-07	-0.777941	0.133323	6.56364e-13	-0.665788
HLA-B	6:31442080:A:G	B	ctrl;severe1;severe2	3	severe1	0.0191217	0.424998	0.177352	0.00155006	0.276268
HLA-B	6:31442080:A:G	CD4T	ctrl;severe1;severe2	3	severe1	0.0115023	0.434473	0.167864	0.00106828	0.303927
HLA-B	6:31442080:A:G	CD8T	ctrl;severe1;severe2	3	severe1	0.049277	0.305784	0.153065	0.00131588	0.291216
HLA-B	6:31442080:A:G	DC	ctrl;severe1;severe2	3	ctrl	0.0206309	0.305964	0.130904	0.00129628	0.205268
HLA-B	6:31442080:A:G	Mono	ctrl;severe1;severe2	3	ctrl	0.0272175	0.248909	0.111689	0.00134089	0.225959
HLA-B	6:31442080:A:G	NK	ctrl;severe1;severe2	3	ctrl	0.0165722	0.291931	0.120586	0.00124377	0.225429
HLA-B	6:31442080:A:G	otherT	ctrl;severe1;severe2	3	ctrl	0.0291511	0.286024	0.129945	0.00137853	0.205563
HLA-B	6:31442747:C:T	B	severe1;severe3	2	severe1	0.0327234	0.341375	0.156818	0.00137345	0.221109
HLA-B	6:31442747:C:T	CD4T	severe1;severe3	2	severe1	0.0243862	0.33605	0.146389	0.000819159	0.262974
HLA-B	6:31442747:C:T	CD8T	severe1;severe3	2	severe1	0.0314853	0.28873	0.131787	0.00086888	0.248735
HLA-B	6:31442747:C:T	DC	severe1;severe3	2	severe1	0.0360819	0.287835	0.134564	0.00145748	0.190971
HLA-B	6:31442747:C:T	Mono	severe1;severe3	2	severe1	0.0218463	0.296556	0.1264	0.00101495	0.239263
HLA-B	6:31442747:C:T	NK	severe1;severe3	2	severe1	0.0833482	0.251357	0.1433	0.00107284	0.232415
HLA-B	6:31442747:C:T	otherT	severe1;severe3	2	severe1	0.112475	0.23346	0.145367	0.00254259	0.179884
HLA-B	6:31443436:T:A	B	ctrl	1	ctrl	0.000527879	0.70814	0.200179	1.28592e-06	0.627026
HLA-B	6:31443436:T:A	CD4T	ctrl	1	ctrl	1.94203e-05	0.913269	0.207481	7.36615e-08	0.645036
HLA-B	6:31443436:T:A	CD8T	ctrl	1	ctrl	0.00144644	0.578751	0.17854	2.71488e-06	0.620868
HLA-B	6:31443436:T:A	DC	ctrl	1	ctrl	0.00915424	0.546582	0.207231	1.65359e-05	0.614868
HLA-B	6:31443436:T:A	Mono	ctrl	1	ctrl	0.00037783	0.634854	0.174825	7.25716e-07	0.624455
HLA-B	6:31443436:T:A	NK	ctrl	1	ctrl	0.0237215	0.462949	0.202791	4.159e-05	0.611693
HLA-B	6:31443436:T:A	otherT	ctrl	1	ctrl	8.04788e-05	0.794312	0.19629	2.16374e-07	0.632809
HLA-B	6:31443535:A:G	B	ctrl;mild1;mild3;severe1;severe2;severe3	6	ctrl	0.000354648	0.384218	0.105279	1.73791e-06	0.296464
HLA-B	6:31443535:A:G	CD4T	ctrl;mild1;mild3;severe1;severe2;severe3	6	severe1	0.0112291	0.367489	0.141492	3.3412e-05	0.334015
HLA-B	6:31443535:A:G	CD8T	ctrl;mild1;mild3;severe1;severe2;severe3	6	ctrl	0.0044581	0.27109	0.093975	1.47575e-05	0.295942
HLA-B	6:31443535:A:G	DC	ctrl;mild1;mild3;severe1;severe2;severe3	6	ctrl	0.000205672	0.402299	0.105944	7.42934e-07	0.296201
HLA-B	6:31443535:A:G	Mono	ctrl;mild1;mild3;severe1;severe2;severe3	6	ctrl	0.0263501	0.212195	0.0946654	6.21992e-05	0.293343
HLA-B	6:31443535:A:G	NK	ctrl;mild1;mild3;severe1;severe2;severe3	6	ctrl	0.00330272	0.30477	0.10221	7.06376e-06	0.296051
HLA-B	6:31443535:A:G	otherT	ctrl;mild1;mild3;severe1;severe2;severe3	6	ctrl	0.0014985	0.351907	0.108934	4.70622e-06	0.294801
HLA-B	6:31443544:A:C	B	ctrl;severe1;severe2;severe3	4	ctrl	0.0292111	0.266793	0.121254	0.000538666	0.221438
HLA-B	6:31443544:A:C	CD4T	ctrl;severe1;severe2;severe3	4	ctrl	0.0797137	0.22589	0.128097	0.000654176	0.246581
HLA-B	6:31443544:A:C	CD8T	ctrl;severe1;severe2;severe3	4	ctrl	0.0194393	0.254858	0.107953	0.000355464	0.241519
HLA-B	6:31443544:A:C	DC	ctrl;severe1;severe2;severe3	4	ctrl	0.0269959	0.274077	0.122816	0.000314747	0.216797
HLA-B	6:31443544:A:C	Mono	ctrl;severe1;severe2;severe3	4	ctrl	0.0251144	0.236719	0.104714	0.000344212	0.235355
HLA-B	6:31443544:A:C	NK	ctrl;severe1;severe2;severe3	4	ctrl	0.023999	0.266592	0.117013	0.00029056	0.234543
HLA-B	6:31443544:A:C	otherT	ctrl;severe1;severe2;severe3	4	ctrl	0.0249309	0.279672	0.123549	0.000349859	0.21754
HLA-B	6:31444649:AG:A	B	ctrl;mild1;mild3;severe1;severe2;severe3	6	severe3	4.68733e-06	-0.63548	0.128183	2.12272e-11	-0.708993
HLA-B	6:31444649:AG:A	CD4T	ctrl;mild1;mild3;severe1;severe2;severe3	6	severe3	8.6551e-08	-0.751455	0.125756	7.34968e-14	-0.709992
HLA-B	6:31444649:AG:A	CD8T	ctrl;mild1;mild3;severe1;severe2;severe3	6	severe3	6.03559e-08	-0.703433	0.115601	3.90799e-14	-0.710011
HLA-B	6:31444649:AG:A	DC	ctrl;mild1;mild3;severe1;severe2;severe3	6	severe3	1.8688e-07	-0.720155	0.124091	2.88214e-13	-0.708716
HLA-B	6:31444649:AG:A	Mono	ctrl;mild1;mild3;severe1;severe2;severe3	6	severe3	4.33877e-06	-0.639437	0.127656	1.88056e-11	-0.709628
HLA-B	6:31444649:AG:A	NK	ctrl;mild1;mild3;severe1;severe2;severe3	6	severe3	6.90362e-10	-0.827249	0.116575	0	-0.709656
HLA-B	6:31444649:AG:A	otherT	ctrl;mild1;mild3;severe1;severe2;severe3	6	severe3	1.17816e-08	-0.757838	0.117908	4.44089e-15	-0.708499
HLA-B	6:31445171:T:C	B	ctrl;mild1;mild3;severe2	4	severe2	6.92957e-06	-0.607669	0.12544	4.12909e-10	-0.523764
HLA-B	6:31445171:T:C	CD4T	ctrl;mild1;mild3;severe2	4	severe2	6.37012e-07	-0.631147	0.116258	2.05556e-11	-0.527288
HLA-B	6:31445171:T:C	CD8T	ctrl;mild1;mild3;severe2	4	severe2	1.1106e-06	-0.545178	0.102927	3.02142e-11	-0.525377
HLA-B	6:31445171:T:C	DC	ctrl;mild1;mild3;severe2	4	severe2	8.85624e-05	-0.45769	0.110077	6.90566e-09	-0.519228
HLA-B	6:31445171:T:C	Mono	ctrl;mild1;mild3;severe2	4	severe2	9.01173e-06	-0.482478	0.101143	4.04103e-10	-0.524855
HLA-B	6:31445171:T:C	NK	ctrl;mild1;mild3;severe2	4	severe2	7.11564e-06	-0.531801	0.110476	3.57295e-10	-0.522016
HLA-B	6:31445171:T:C	otherT	ctrl;mild1;mild3;severe2	4	severe2	1.69017e-05	-0.53376	0.116651	1.36206e-09	-0.518378
HLA-B	6:31445184:T:C	B	ctrl;mild1;mild3;severe1;severe3	5	severe3	4.76604e-06	-0.621131	0.125399	4.61017e-11	-0.674293
HLA-B	6:31445184:T:C	CD4T	ctrl;mild1;mild3;severe1;severe3	5	severe3	2.24322e-08	-0.812697	0.128883	3.65263e-14	-0.688872
HLA-B	6:31445184:T:C	CD8T	ctrl;mild1;mild3;severe1;severe3	5	severe3	3.8493e-08	-0.717762	0.11584	4.79616e-14	-0.689999
HLA-B	6:31445184:T:C	DC	ctrl;mild1;mild3;severe1;severe3	5	severe3	5.37162e-05	-0.552612	0.128185	9.34914e-10	-0.664885
HLA-B	6:31445184:T:C	Mono	ctrl;mild1;mild3;severe1;severe3	5	severe3	3.02082e-06	-0.662057	0.129689	3.73179e-11	-0.685565
HLA-B	6:31445184:T:C	NK	ctrl;mild1;mild3;severe1;severe3	5	severe3	1.13145e-08	-0.751054	0.116678	1.11022e-14	-0.678637
HLA-B	6:31445184:T:C	otherT	ctrl;mild1;mild3;severe1;severe3	5	severe3	3.95841e-08	-0.716789	0.116799	6.40599e-14	-0.661637
HLA-B	6:31445930:T:G	B	ctrl;mild1;mild3;severe3	4	severe3	0.011585	0.544218	0.209983	1.69914e-05	0.537036
HLA-B	6:31445930:T:G	CD4T	ctrl;mild1;mild3;severe3	4	severe3	0.00471541	0.643351	0.220378	6.26564e-06	0.588225
HLA-B	6:31445930:T:G	CD8T	ctrl;mild1;mild3;severe3	4	severe3	0.00437841	0.59977	0.203442	6.31812e-06	0.59703
HLA-B	6:31445930:T:G	DC	ctrl;mild1;mild3;severe3	4	severe3	0.0366915	0.459069	0.215405	4.97078e-05	0.500502
HLA-B	6:31445930:T:G	Mono	ctrl;mild1;mild3;severe3	4	severe3	0.000612884	0.744979	0.207021	1.50066e-06	0.585601
HLA-B	6:31445930:T:G	NK	ctrl;mild1;mild3;severe3	4	severe3	0.00416599	0.572106	0.193384	4.91155e-06	0.54807
HLA-B	6:31445930:T:G	otherT	ctrl;mild1;mild3;severe3	4	severe3	0.00351797	0.618925	0.205181	4.69436e-06	0.481787
HLA-B	6:31446032:G:A	B	ctrl;mild3	2	ctrl	0.00407351	0.566654	0.194444	2.63409e-05	0.418849
HLA-B	6:31446032:G:A	CD4T	ctrl;mild3	2	ctrl	0.00307722	0.603228	0.200733	1.76712e-05	0.44533
HLA-B	6:31446032:G:A	CD8T	ctrl;mild3	2	ctrl	0.0127339	0.416677	0.165382	4.30392e-05	0.433681
HLA-B	6:31446032:G:A	DC	ctrl;mild3	2	ctrl	0.0203772	0.45424	0.193946	5.78864e-05	0.410445
HLA-B	6:31446032:G:A	Mono	ctrl;mild3	2	ctrl	0.00674477	0.454856	0.165735	2.5045e-05	0.429539
HLA-B	6:31446032:G:A	NK	ctrl;mild3	2	ctrl	0.0137375	0.465533	0.186894	4.44564e-05	0.428027
HLA-B	6:31446032:G:A	otherT	ctrl;mild3	2	ctrl	0.0566135	0.361436	0.188238	0.000139665	0.408056
HLA-B	6:31446485:A:T	B	ctrl;mild1;mild3	3	ctrl	0.0071174	0.506877	0.18593	1.75254e-05	0.465284
HLA-B	6:31446485:A:T	CD4T	ctrl;mild1;mild3	3	ctrl	0.00318076	0.576896	0.192653	7.76336e-06	0.483696
HLA-B	6:31446485:A:T	CD8T	ctrl;mild1;mild3	3	ctrl	0.00937409	0.424675	0.161478	1.78171e-05	0.475201
HLA-B	6:31446485:A:T	DC	ctrl;mild1;mild3	3	ctrl	0.0061381	0.519776	0.18722	1.14254e-05	0.462731
HLA-B	6:31446485:A:T	Mono	ctrl;mild1;mild3	3	ctrl	0.000560438	0.561812	0.159605	1.29381e-06	0.476771
HLA-B	6:31446485:A:T	NK	ctrl;mild1;mild3	3	ctrl	0.00259436	0.546232	0.178564	5.39687e-06	0.474697
HLA-B	6:31446485:A:T	otherT	ctrl;mild1;mild3	3	ctrl	0.0153411	0.44632	0.182143	2.61073e-05	0.460886
HLA-B	6:31446550:T:G	B	ctrl;mild1;mild3;severe1;severe2;severe3	6	ctrl	5.04335e-12	-0.707398	0.0948072	0	-0.643951
HLA-B	6:31446550:T:G	CD4T	ctrl;mild1;mild3;severe1;severe2;severe3	6	severe3	4.09765e-09	-0.895543	0.133345	3.33067e-16	-0.781558
HLA-B	6:31446550:T:G	CD8T	ctrl;mild1;mild3;severe1;severe2;severe3	6	ctrl	6.07882e-12	-0.623519	0.083897	0	-0.640846
HLA-B	6:31446550:T:G	DC	ctrl;mild1;mild3;severe1;severe2;severe3	6	ctrl	1.92646e-10	-0.656599	0.0966575	5.55112e-15	-0.642035
HLA-B	6:31446550:T:G	Mono	ctrl;mild1;mild3;severe1;severe2;severe3	6	severe3	7.10585e-08	-0.764963	0.126096	3.15303e-14	-0.778063
HLA-B	6:31446550:T:G	NK	ctrl;mild1;mild3;severe1;severe2;severe3	6	ctrl	2.58767e-10	-0.631514	0.0937188	7.77156e-15	-0.641121
HLA-B	6:31446550:T:G	otherT	ctrl;mild1;mild3;severe1;severe2;severe3	6	ctrl	9.3335e-14	-0.757275	0.0928579	0	-0.645868
HLA-B	6:31446803:T:C	B	ctrl;severe1	2	ctrl	0.0212274	0.221087	0.0950219	3.3291e-05	0.268528
HLA-B	6:31446803:T:C	CD4T	ctrl;severe1	2	ctrl	0.000580576	0.340649	0.097053	8.14325e-07	0.308562
HLA-B	6:31446803:T:C	CD8T	ctrl;severe1	2	ctrl	0.000383748	0.299632	0.082589	5.0071e-07	0.299201
HLA-B	6:31446803:T:C	DC	ctrl;severe1	2	ctrl	0.00359089	0.287326	0.0972445	2.81563e-06	0.263855
HLA-B	6:31446803:T:C	Mono	ctrl;severe1	2	ctrl	0.000125097	0.318326	0.0809787	1.45619e-07	0.291842
HLA-B	6:31446803:T:C	NK	ctrl;severe1	2	ctrl	0.000305998	0.331512	0.0898673	2.76573e-07	0.289815
HLA-B	6:31446803:T:C	otherT	ctrl;severe1	2	ctrl	0.00608403	0.26906	0.0967846	4.56224e-06	0.264454
HLA-B	6:31446954:C:T	B	ctrl;mild1;mild3	3	ctrl	0.00839712	0.403718	0.151286	1.19857e-05	0.409454
HLA-B	6:31446954:C:T	CD4T	ctrl;mild1;mild3	3	ctrl	0.001095	0.525093	0.157941	1.6002e-06	0.437741
HLA-B	6:31446954:C:T	CD8T	ctrl;mild1;mild3	3	ctrl	0.00133113	0.427574	0.130886	1.5961e-06	0.429859
HLA-B	6:31446954:C:T	DC	ctrl;mild1;mild3	3	ctrl	0.00785939	0.415381	0.154353	7.84801e-06	0.405153
HLA-B	6:31446954:C:T	Mono	ctrl;mild1;mild3	3	ctrl	0.000768257	0.448811	0.130885	9.40979e-07	0.424825
HLA-B	6:31446954:C:T	NK	ctrl;mild1;mild3	3	ctrl	0.000705144	0.497236	0.143996	8.31766e-07	0.424386
HLA-B	6:31446954:C:T	otherT	ctrl;mild1;mild3	3	ctrl	0.00551417	0.424029	0.150721	5.6338e-06	0.40617
HLA-B	6:31447288:A:G	B	ctrl;mild1;mild3;severe1;severe2;severe3	6	ctrl	0.000227239	0.356333	0.0944707	6.79539e-08	0.369186
HLA-B	6:31447288:A:G	CD4T	ctrl;mild1;mild3;severe1;severe2;severe3	6	ctrl	7.38824e-05	0.400964	0.0985653	1.95074e-08	0.374935
HLA-B	6:31447288:A:G	CD8T	ctrl;mild1;mild3;severe1;severe2;severe3	6	ctrl	2.05224e-05	0.360233	0.082059	4.82212e-09	0.373236
HLA-B	6:31447288:A:G	DC	ctrl;mild1;mild3;severe1;severe2;severe3	6	ctrl	7.10848e-06	0.436834	0.0941559	1.56663e-09	0.369308
HLA-B	6:31447288:A:G	Mono	ctrl;mild1;mild3;severe1;severe2;severe3	6	ctrl	4.725e-05	0.343983	0.0822581	9.86218e-09	0.371851
HLA-B	6:31447288:A:G	NK	ctrl;mild1;mild3;severe1;severe2;severe3	6	ctrl	5.22617e-06	0.422739	0.0897336	9.97896e-10	0.372633
HLA-B	6:31447288:A:G	otherT	ctrl;mild1;mild3;severe1;severe2;severe3	6	ctrl	0.000206909	0.362537	0.0954729	4.71592e-08	0.368483
HLA-B	6:31448075:C:T	B	ctrl;severe1;severe2;severe3	4	ctrl	0.00221233	0.352737	0.113416	1.13027e-05	0.299902
HLA-B	6:31448075:C:T	CD4T	ctrl;mild1;severe1;severe2;severe3	5	severe1	0.0189172	0.356944	0.148905	9.08003e-05	0.325608
HLA-B	6:31448075:C:T	CD8T	ctrl;mild1;severe1;severe2;severe3	5	ctrl	0.0133514	0.250595	0.100154	5.07205e-05	0.299728
HLA-B	6:31448075:C:T	DC	ctrl;mild1;severe1;severe2;severe3	5	ctrl	0.000156503	0.436159	0.112688	7.98035e-07	0.301688
HLA-B	6:31448075:C:T	Mono	ctrl;mild1;severe1;severe2;severe3	5	ctrl	0.02772	0.22546	0.101501	7.70326e-05	0.298031
HLA-B	6:31448075:C:T	NK	ctrl;severe1;severe2;severe3	4	ctrl	0.00190598	0.342602	0.108569	5.2888e-06	0.301824
HLA-B	6:31448075:C:T	otherT	ctrl;severe1;severe2;severe3	4	ctrl	0.00202979	0.362148	0.115443	7.27754e-06	0.29941
HLA-B	6:31448135:C:G	B	mild1;mild3	2	mild3	0.0316501	0.33202	0.151325	0.000166779	0.329775
HLA-B	6:31448135:C:G	CD4T	mild1;mild3	2	mild3	0.00243597	0.463719	0.147272	9.32773e-06	0.347395
HLA-B	6:31448135:C:G	CD8T	mild1;mild3	2	mild3	0.00435182	0.407323	0.138134	1.07291e-05	0.326167
HLA-B	6:31448135:C:G	DC	mild1;mild3	2	mild3	0.0170365	0.416012	0.169809	0.000138634	0.307733
HLA-B	6:31448135:C:G	Mono	mild1;mild3	2	mild3	0.0151878	0.343249	0.137747	8.05802e-05	0.350188
HLA-B	6:31448135:C:G	NK	mild1;mild3	2	mild3	0.0402265	0.339081	0.162174	0.000150456	0.314368
HLA-B	6:31448135:C:G	otherT	mild1;mild3	2	mild3	0.126189	0.257183	0.166164	0.000140615	0.280004
HLA-B	6:31448379:A:G	B	ctrl;mild1;mild3;severe1;severe2;severe3	6	ctrl	0.00155511	0.327107	0.101613	7.25704e-07	0.362861
HLA-B	6:31448379:A:G	CD4T	ctrl;mild1;mild3;severe1;severe2;severe3	6	ctrl	0.000262768	0.392851	0.105273	1.01515e-07	0.373031
HLA-B	6:31448379:A:G	CD8T	ctrl;mild1;mild3;severe1;severe2;severe3	6	ctrl	0.000134383	0.346952	0.08866	4.96057e-08	0.370234
HLA-B	6:31448379:A:G	DC	ctrl;mild1;mild3;severe1;severe2;severe3	6	ctrl	0.000174117	0.404727	0.105342	5.87695e-08	0.362356
HLA-B	6:31448379:A:G	Mono	ctrl;mild1;mild3;severe1;severe2;severe3	6	ctrl	2.69064e-05	0.379819	0.087881	8.21348e-09	0.368797
HLA-B	6:31448379:A:G	NK	ctrl;mild1;mild3;severe1;severe2;severe3	6	ctrl	1.65143e-05	0.424776	0.0956854	4.90661e-09	0.368934
HLA-B	6:31448379:A:G	otherT	ctrl;mild1;mild3;severe1;severe2;severe3	6	ctrl	0.000222154	0.382212	0.101167	7.20892e-08	0.362345
HLA-B	6:31449216:A:G	B	ctrl;mild1;mild3;severe1;severe2;severe3	6	ctrl	0.000156811	0.374736	0.0967885	5.08867e-08	0.373335
HLA-B	6:31449216:A:G	CD4T	ctrl;mild1;mild3;severe1;severe2;severe3	6	ctrl	0.00017048	0.391359	0.101683	4.97143e-08	0.377889
HLA-B	6:31449216:A:G	CD8T	ctrl;mild1;mild3;severe1;severe2;severe3	6	ctrl	6.72069e-06	0.394251	0.0846677	1.68082e-09	0.377011
HLA-B	6:31449216:A:G	DC	ctrl;mild1;mild3;severe1;severe2;severe3	6	ctrl	1.04176e-05	0.439109	0.0965188	2.70331e-09	0.373439
HLA-B	6:31449216:A:G	Mono	ctrl;mild1;mild3;severe1;severe2;severe3	6	ctrl	0.000243896	0.317263	0.0845559	6.26974e-08	0.374854
HLA-B	6:31449216:A:G	NK	ctrl;mild1;mild3;severe1;severe2;severe3	6	ctrl	1.60641e-05	0.41065	0.0923649	3.63853e-09	0.375983
HLA-B	6:31449216:A:G	otherT	ctrl;mild1;mild3;severe1;severe2;severe3	6	ctrl	0.000110625	0.38601	0.0973814	2.86956e-08	0.372832
HLA-B	6:31449965:T:C	B	ctrl	1	ctrl	0.00159786	0.495768	0.154403	7.36133e-06	0.473152
HLA-B	6:31449965:T:C	CD4T	ctrl	1	ctrl	3.63945e-06	0.741577	0.154612	2.04325e-08	0.506834
HLA-B	6:31449965:T:C	CD8T	ctrl	1	ctrl	0.000503721	0.475851	0.133993	1.87205e-06	0.483075
HLA-B	6:31449965:T:C	DC	ctrl	1	ctrl	0.021367	0.363218	0.156308	7.7729e-05	0.460315
HLA-B	6:31449965:T:C	Mono	ctrl	1	ctrl	0.00588554	0.372352	0.13341	2.3001e-05	0.470653
HLA-B	6:31449965:T:C	NK	ctrl	1	ctrl	0.00314918	0.449145	0.149858	1.12639e-05	0.476689
HLA-B	6:31449965:T:C	otherT	ctrl	1	ctrl	7.90547e-06	0.676055	0.146415	3.66858e-08	0.485789
HLA-B	6:31450578:G:T	B	ctrl;mild1;mild3;severe1;severe2;severe3	6	ctrl	0.00269246	0.326692	0.107178	2.24233e-06	0.344994
HLA-B	6:31450578:G:T	CD4T	ctrl;mild1;mild3;severe1;severe2;severe3	6	ctrl	0.00131381	0.362577	0.11088	8.86618e-07	0.354496
HLA-B	6:31450578:G:T	CD8T	ctrl;mild1;mild3;severe1;severe2;severe3	6	ctrl	0.0012841	0.309787	0.0945158	8.79699e-07	0.351528
HLA-B	6:31450578:G:T	DC	ctrl;mild1;mild3;severe1;severe2;severe3	6	ctrl	0.000315188	0.404638	0.109934	1.87679e-07	0.344669
HLA-B	6:31450578:G:T	Mono	ctrl;mild1;mild3;severe1;severe2;severe3	6	ctrl	6.82371e-05	0.377309	0.0922878	3.9201e-08	0.350897
HLA-B	6:31450578:G:T	NK	ctrl;mild1;mild3;severe1;severe2;severe3	6	ctrl	0.000136836	0.395793	0.101326	7.53798e-08	0.350602
HLA-B	6:31450578:G:T	otherT	ctrl;mild1;mild3;severe1;severe2;severe3	6	ctrl	0.000881982	0.363646	0.1073	5.0133e-07	0.344281
HLA-B	6:31450785:T:G	B	mild1	1	mild1	0.000519581	-0.53588	0.147817	1.89438e-06	-0.3489
HLA-B	6:31450785:T:G	CD4T	mild1	1	mild1	0.00610412	-0.389292	0.137996	9.00022e-06	-0.350578
HLA-B	6:31450785:T:G	CD8T	mild1	1	mild1	0.00242077	-0.391127	0.12464	2.32281e-06	-0.348298
HLA-B	6:31450785:T:G	DC	mild1	1	mild1	0.0201918	-0.297509	0.125494	2.43489e-05	-0.344105
HLA-B	6:31450785:T:G	Mono	mild1	1	mild1	0.0177022	-0.283463	0.116768	2.65966e-05	-0.347426
HLA-B	6:31450785:T:G	NK	mild1	1	mild1	0.0170702	-0.341798	0.140308	1.6886e-05	-0.346062
HLA-B	6:31450785:T:G	otherT	mild1	1	mild1	0.00422662	-0.383665	0.130225	4.8578e-06	-0.344019
HLA-B	6:31452795:G:T	B	ctrl;mild1;mild3;severe1;severe2;severe3	6	severe3	0.000107889	-0.661359	0.161246	3.68034e-08	-0.555914
HLA-B	6:31452795:G:T	CD4T	ctrl;mild1;mild3;severe1;severe2;severe3	6	ctrl	2.60131e-06	-0.511889	0.105049	2.28051e-09	-0.387645
HLA-B	6:31452795:G:T	CD8T	ctrl;mild1;mild3;severe1;severe2;severe3	6	severe3	8.12062e-05	-0.657727	0.156834	2.1824e-08	-0.647306
HLA-B	6:31452795:G:T	DC	ctrl;mild1;mild3;severe1;severe2;severe3	6	ctrl	0.00572584	-0.298332	0.106551	4.17487e-06	-0.345946
HLA-B	6:31452795:G:T	Mono	ctrl;mild1;mild3;severe1;severe2;severe3	6	severe3	0.000120719	-0.653253	0.159828	5.46047e-08	-0.622828
HLA-B	6:31452795:G:T	NK	ctrl;mild1;mild3;severe1;severe2;severe3	6	severe3	0.000722521	-0.551343	0.156165	2.06553e-07	-0.56635
HLA-B	6:31452795:G:T	otherT	ctrl;mild1;mild3;severe1;severe2;severe3	6	ctrl	8.2727e-05	-0.412006	0.101994	6.05279e-08	-0.350599
HLA-B	6:31452872:CACATA:C	B	mild3	1	mild3	0.201093	0.250708	0.194205	0.0437261	0.243682
HLA-B	6:31452872:CACATA:C	CD4T	mild3	1	mild3	0.0792025	0.357702	0.200723	0.0392	0.256581
HLA-B	6:31452872:CACATA:C	CD8T	mild3	1	mild3	0.0499704	0.374932	0.187916	0.0389369	0.242625
HLA-B	6:31452872:CACATA:C	DC	mild3	1	mild3	0.0907687	0.390552	0.227428	0.0431771	0.228575
HLA-B	6:31452872:CACATA:C	Mono	mild3	1	mild3	0.0583724	0.344208	0.178733	0.0401108	0.261464
HLA-B	6:31452872:CACATA:C	NK	mild3	1	mild3	0.0261064	0.479081	0.210716	0.0391387	0.237469
HLA-B	6:31452872:CACATA:C	otherT	mild3	1	mild3	0.266171	0.234377	0.209101	0.0412044	0.209161
HLA-B	6:31452936:C:T	B	ctrl	1	ctrl	0.0587037	0.225093	0.118226	0.000311569	0.254592
HLA-B	6:31452936:C:T	CD4T	ctrl	1	ctrl	0.0226023	0.286465	0.124436	9.20419e-05	0.280948
HLA-B	6:31452936:C:T	CD8T	ctrl	1	ctrl	0.00889588	0.272376	0.102843	4.44256e-05	0.275099
HLA-B	6:31452936:C:T	DC	ctrl	1	ctrl	0.0155272	0.298984	0.122265	4.69224e-05	0.251897
HLA-B	6:31452936:C:T	Mono	ctrl	1	ctrl	0.0116375	0.265197	0.10392	5.06684e-05	0.269436
HLA-B	6:31452936:C:T	NK	ctrl	1	ctrl	0.00318711	0.336979	0.112578	1.20658e-05	0.269869
HLA-B	6:31452936:C:T	otherT	ctrl	1	ctrl	0.00847619	0.318906	0.119652	3.00428e-05	0.253159
HLA-B	6:31456843:C:A	B	ctrl	1	ctrl	0.0493281	0.276269	0.13948	0.000388021	0.277318
HLA-B	6:31456843:C:A	CD4T	ctrl	1	ctrl	0.0381168	0.307767	0.147208	0.000236783	0.298806
HLA-B	6:31456843:C:A	CD8T	ctrl	1	ctrl	0.034379	0.259481	0.121602	0.000226489	0.292834
HLA-B	6:31456843:C:A	DC	ctrl	1	ctrl	0.0115561	0.366991	0.143686	9.05784e-05	0.275821
HLA-B	6:31456843:C:A	Mono	ctrl	1	ctrl	0.0158756	0.298538	0.122483	0.000119838	0.289599
HLA-B	6:31456843:C:A	NK	ctrl	1	ctrl	0.00913421	0.350486	0.132844	7.68725e-05	0.289733
HLA-B	6:31456843:C:A	otherT	ctrl	1	ctrl	0.0159694	0.342751	0.14074	0.000110723	0.275853
HLA-B	6:31458842:C:T	B	mild3	1	mild3	0.0575166	0.300878	0.155727	0.00286395	0.256119
HLA-B	6:31458842:C:T	CD4T	mild3	1	mild3	0.0181432	0.375183	0.154957	0.00197796	0.268191
HLA-B	6:31458842:C:T	CD8T	mild3	1	mild3	0.0259795	0.322589	0.141761	0.00202563	0.252145
HLA-B	6:31458842:C:T	DC	mild3	1	mild3	0.0550859	0.338853	0.173424	0.00307494	0.238229
HLA-B	6:31458842:C:T	Mono	mild3	1	mild3	0.0397035	0.295236	0.14074	0.00250462	0.271511
HLA-B	6:31458842:C:T	NK	mild3	1	mild3	0.0752521	0.303637	0.168111	0.00278246	0.244167
HLA-B	6:31458842:C:T	otherT	mild3	1	mild3	0.239713	0.202574	0.170834	0.00247553	0.217898
HLA-B	6:31459104:C:T	B	ctrl	1	ctrl	0.11645	0.162581	0.103007	0.000962135	0.182966
HLA-B	6:31459104:C:T	CD4T	ctrl	1	ctrl	0.0182041	0.256054	0.107331	0.000160554	0.235028
HLA-B	6:31459104:C:T	CD8T	ctrl	1	ctrl	0.00738849	0.243647	0.0897925	7.20179e-05	0.224024
HLA-B	6:31459104:C:T	DC	ctrl	1	ctrl	0.0594216	0.20047	0.105609	0.000196528	0.175448
HLA-B	6:31459104:C:T	Mono	ctrl	1	ctrl	0.00328676	0.263044	0.0881542	4.37999e-05	0.213982
HLA-B	6:31459104:C:T	NK	ctrl	1	ctrl	0.0058931	0.274648	0.0984353	5.3783e-05	0.210912
HLA-B	6:31459104:C:T	otherT	ctrl	1	ctrl	0.0802043	0.187859	0.106701	0.000258828	0.176511
HLA-B	6:31459362:A:T	B	ctrl;severe1;severe3	3	ctrl	0.0433135	0.219872	0.107953	0.00037406	0.205734
HLA-B	6:31459362:A:T	CD4T	ctrl;severe1;severe3	3	ctrl	0.00941473	0.296495	0.112822	6.53641e-05	0.259004
HLA-B	6:31459362:A:T	CD8T	ctrl;severe1;severe3	3	ctrl	0.00518593	0.268028	0.0945677	3.70463e-05	0.247063
HLA-B	6:31459362:A:T	DC	ctrl;severe1;severe3	3	ctrl	0.138622	0.164096	0.110266	0.000300873	0.194962
HLA-B	6:31459362:A:T	Mono	ctrl;severe1;severe3	3	ctrl	0.00182006	0.295318	0.0931454	2.18343e-05	0.236901
HLA-B	6:31459362:A:T	NK	ctrl;severe1;severe3	3	ctrl	0.0134003	0.260299	0.104118	6.76957e-05	0.232041
HLA-B	6:31459362:A:T	otherT	ctrl;severe1;severe3	3	ctrl	0.0459023	0.224093	0.111386	0.000159156	0.198174
HLA-B	6:31459412:C:T	B	ctrl	1	ctrl	0.00432071	0.468291	0.16177	2.11837e-05	0.374019
HLA-B	6:31459412:C:T	CD4T	ctrl	1	ctrl	0.0261807	0.376143	0.167614	6.66584e-05	0.382614
HLA-B	6:31459412:C:T	CD8T	ctrl	1	ctrl	0.0166668	0.340901	0.140903	4.5224e-05	0.378987
HLA-B	6:31459412:C:T	DC	ctrl	1	ctrl	0.0084579	0.431277	0.161804	2.10635e-05	0.370896
HLA-B	6:31459412:C:T	Mono	ctrl	1	ctrl	0.0166856	0.341211	0.141074	4.30614e-05	0.376506
HLA-B	6:31459412:C:T	NK	ctrl	1	ctrl	0.00269283	0.474696	0.155781	8.02614e-06	0.379935
HLA-B	6:31459412:C:T	otherT	ctrl	1	ctrl	0.00630758	0.441263	0.159435	1.76099e-05	0.371536
HLA-B	6:31459813:C:T	B	ctrl	1	ctrl	0.0086878	0.452918	0.170487	6.82827e-05	0.359579
HLA-B	6:31459813:C:T	CD4T	ctrl	1	ctrl	0.0386763	0.368928	0.176979	0.000140103	0.372468
HLA-B	6:31459813:C:T	CD8T	ctrl	1	ctrl	0.0186317	0.354541	0.14915	8.02717e-05	0.368657
HLA-B	6:31459813:C:T	DC	ctrl	1	ctrl	0.0180115	0.409052	0.171195	6.49092e-05	0.355478
HLA-B	6:31459813:C:T	Mono	ctrl	1	ctrl	0.0323391	0.323614	0.149906	0.000120438	0.364183
HLA-B	6:31459813:C:T	NK	ctrl	1	ctrl	0.00476213	0.470801	0.164513	2.72698e-05	0.367895
HLA-B	6:31459813:C:T	otherT	ctrl	1	ctrl	0.0112648	0.428701	0.167206	4.96272e-05	0.35655
HLA-B	6:31461134:A:G	B	mild1;mild2;mild3	3	mild3	1.83915e-10	0.833209	0.111229	1.52754e-17	0.757209
HLA-B	6:31461134:A:G	CD4T	mild1;mild3	2	mild3	2.33894e-08	0.820129	0.129794	4.93372e-14	0.764139
HLA-B	6:31461134:A:G	CD8T	mild1;mild3	2	mild3	2.76481e-06	0.651562	0.127564	3.94408e-11	0.747925
HLA-B	6:31461134:A:G	DC	mild1;mild3	2	mild3	1.30026e-08	0.861189	0.13215	1.85222e-14	0.742562
HLA-B	6:31461134:A:G	Mono	mild1;mild3	2	mild3	3.77168e-06	0.62632	0.124283	5.93297e-11	0.76321
HLA-B	6:31461134:A:G	NK	mild1;mild3	2	mild3	8.8874e-07	0.768952	0.142386	1.03468e-11	0.745293
HLA-B	6:31461134:A:G	otherT	mild1;mild3	2	mild3	2.31534e-06	0.766593	0.148931	3.96761e-11	0.725211
HLA-B	6:31461190:G:A	B	ctrl;mild1;mild3;severe1;severe2;severe3	6	severe1	1.2908e-05	-0.885045	0.189126	5.73289e-09	-0.601195
HLA-B	6:31461190:G:A	CD4T	ctrl;mild1;mild3;severe1;severe2;severe3	6	severe2	4.42729e-05	-0.827236	0.191014	1.92098e-08	-0.642643
HLA-B	6:31461190:G:A	CD8T	ctrl;mild1;mild3;severe1;severe2;severe3	6	severe1	0.00276494	-0.535771	0.173253	1.87789e-07	-0.597684
HLA-B	6:31461190:G:A	DC	ctrl;mild1;mild3;severe1;severe2;severe3	6	severe1	0.00091064	-0.590154	0.169999	3.58809e-07	-0.586118
HLA-B	6:31461190:G:A	Mono	ctrl;mild1;mild3;severe1;severe2;severe3	6	severe2	4.34344e-05	-0.738781	0.169968	1.30445e-08	-0.638837
HLA-B	6:31461190:G:A	NK	ctrl;mild1;mild3;severe1;severe2;severe3	6	severe3	0.00085833	-0.750598	0.215884	3.71651e-07	-0.668775
HLA-B	6:31461190:G:A	otherT	ctrl;mild1;mild3;severe1;severe2;severe3	6	ctrl	6.60508e-05	-0.452938	0.110543	5.35974e-08	-0.367738
HLA-B	6:31461662:C:G	B	mild1	1	mild1	0.0553376	0.446262	0.229309	0.0200601	0.288745
HLA-B	6:31461662:C:G	CD4T	mild1	1	mild1	0.1455	0.304055	0.206741	0.0200582	0.29682
HLA-B	6:31461662:C:G	CD8T	mild1	1	mild1	0.0737862	0.349373	0.192709	0.0191429	0.290439
HLA-B	6:31461662:C:G	DC	mild1	1	mild1	0.0170837	0.437361	0.17951	0.0188728	0.283617
HLA-B	6:31461662:C:G	Mono	mild1	1	mild1	0.0314111	0.381456	0.173808	0.0182222	0.293396
HLA-B	6:31461662:C:G	NK	mild1	1	mild1	0.280501	0.225004	0.207082	0.0192384	0.283851
HLA-B	6:31461662:C:G	otherT	mild1	1	mild1	0.0810169	0.340219	0.192493	0.0196371	0.277908
HLA-B	6:31462366:G:C	B	ctrl;mild3;severe1;severe2;severe3	5	ctrl	0.0010981	0.45155	0.135839	4.77596e-06	0.346701
HLA-B	6:31462366:G:C	CD4T	ctrl;mild3;severe1;severe2;severe3	5	severe1	0.00155314	0.632194	0.192743	4.8123e-06	0.468139
HLA-B	6:31462366:G:C	CD8T	ctrl;mild3;severe1;severe2;severe3	5	mild3	0.00325005	0.538644	0.176635	2.0311e-05	0.407099
HLA-B	6:31462366:G:C	DC	ctrl;mild3;severe1;severe2;severe3	5	severe1	0.00228398	0.566834	0.178691	1.50416e-05	0.439599
HLA-B	6:31462366:G:C	Mono	ctrl;mild3;severe1;severe2;severe3	5	ctrl	0.00241308	0.36855	0.119561	5.39005e-06	0.350968
HLA-B	6:31462366:G:C	NK	ctrl;mild3;severe1;severe2;severe3	5	ctrl	0.00804247	0.355296	0.132421	1.31189e-05	0.349823
HLA-B	6:31462366:G:C	otherT	ctrl;mild3;severe1;severe2;severe3	5	ctrl	0.00165098	0.435448	0.136041	4.30664e-06	0.344519
HLA-B	6:31463022:G:T	B	ctrl;mild1;mild3;severe3	4	mild3	3.97879e-05	0.522217	0.118814	1.0627e-07	0.379365
HLA-B	6:31463022:G:T	CD4T	ctrl;mild1;mild3;severe3	4	mild1	0.00404784	0.385756	0.130125	7.40058e-06	0.336571
HLA-B	6:31463022:G:T	CD8T	ctrl;mild1;mild3;severe3	4	mild1	0.00400927	0.357957	0.120614	5.0977e-06	0.334013
HLA-B	6:31463022:G:T	DC	ctrl;mild1;mild3;severe3	4	mild1	0.00192397	0.371878	0.115877	3.08113e-06	0.33154
HLA-B	6:31463022:G:T	Mono	ctrl;mild1;mild3;severe3	4	mild1	0.00451409	0.31662	0.107993	8.37521e-06	0.334031
HLA-B	6:31463022:G:T	NK	ctrl;mild1;mild3;severe3	4	mild3	0.00168776	0.474254	0.145101	5.31751e-06	0.363796
HLA-B	6:31463022:G:T	otherT	ctrl;mild1;mild3;severe3	4	mild1	0.00363105	0.386808	0.129018	6.16202e-06	0.330465
HLA-B	6:31463305:A:G	B	ctrl;severe2;severe3	3	ctrl	1.77736e-06	0.504388	0.101696	2.25739e-10	0.516136
HLA-B	6:31463305:A:G	CD4T	ctrl;severe2;severe3	3	ctrl	5.54433e-07	0.544479	0.104405	6.14339e-11	0.517594
HLA-B	6:31463305:A:G	CD8T	ctrl;severe2;severe3	3	ctrl	2.79378e-09	0.538389	0.0854905	1.07864e-13	0.517421
HLA-B	6:31463305:A:G	DC	ctrl;severe2;severe3	3	ctrl	1.87442e-08	0.587986	0.0994023	1.26226e-12	0.517378
HLA-B	6:31463305:A:G	Mono	ctrl;severe2;severe3	3	ctrl	4.0667e-06	0.423444	0.0887556	5.21023e-10	0.515162
HLA-B	6:31463305:A:G	NK	ctrl;severe2;severe3	3	ctrl	1.77979e-09	0.599951	0.0941075	7.26637e-14	0.518198
HLA-B	6:31463305:A:G	otherT	ctrl;severe2;severe3	3	ctrl	2.17425e-06	0.501448	0.102035	2.64839e-10	0.515963
HLA-B	6:31467490:C:T	B	severe1;severe2;severe3	3	severe3	0.000285638	-1.2592	0.329867	2.72695e-11	-1.26522
HLA-B	6:31467490:C:T	CD4T	severe1;severe2;severe3	3	severe3	5.33893e-05	-1.4369	0.333809	5.96523e-13	-1.26775
HLA-B	6:31467490:C:T	CD8T	severe1;severe2;severe3	3	severe3	3.59839e-05	-1.39289	0.314901	1.74727e-12	-1.26825
HLA-B	6:31467490:C:T	DC	severe1;severe2;severe3	3	severe3	3.17932e-05	-1.36764	0.306807	4.57145e-12	-1.2635
HLA-B	6:31467490:C:T	Mono	severe1;severe2;severe3	3	severe3	0.000405242	-1.22269	0.32813	3.27106e-11	-1.26742
HLA-B	6:31467490:C:T	NK	severe1;severe2;severe3	3	severe3	1.74962e-05	-1.43053	0.311108	2.97762e-13	-1.26577
HLA-B	6:31467490:C:T	otherT	severe1;severe2;severe3	3	severe3	0.000361211	-1.21107	0.323654	2.20812e-12	-1.26227
HLA-B	6:31467577:C:A	B	ctrl;mild1;mild3;severe1;severe2;severe3	6	ctrl	3.13433e-17	-1.00222	0.105661	0	-0.989803
HLA-B	6:31467577:C:A	CD4T	ctrl;mild1;mild3;severe1;severe2;severe3	6	ctrl	6.47233e-23	-1.16118	0.100466	0	-0.9922
HLA-B	6:31467577:C:A	CD8T	ctrl;mild1;mild3;severe1;severe2;severe3	6	ctrl	4.10738e-23	-0.990856	0.0850242	0	-0.989689
HLA-B	6:31467577:C:A	DC	ctrl;mild1;mild3;severe1;severe2;severe3	6	ctrl	1.74216e-14	-0.928237	0.110179	0	-0.988718
HLA-B	6:31467577:C:A	Mono	ctrl;mild1;mild3;severe1;severe2;severe3	6	ctrl	4.23937e-16	-0.857815	0.0947573	0	-0.987633
HLA-B	6:31467577:C:A	NK	ctrl;mild1;mild3;severe1;severe2;severe3	6	ctrl	1.67386e-19	-1.03187	0.100172	0	-0.990265
HLA-B	6:31467577:C:A	otherT	ctrl;mild1;mild3;severe1;severe2;severe3	6	ctrl	7.52734e-18	-0.998082	0.102722	0	-0.989751
HLA-B	6:31468035:G:GA	B	ctrl;mild1;mild3;severe1;severe2;severe3	6	mild3	0.00138445	0.461076	0.138255	4.77353e-06	0.388691
HLA-B	6:31468035:G:GA	CD4T	ctrl;mild1;mild3;severe1;severe2;severe3	6	mild3	0.00735257	0.437834	0.158439	1.55994e-05	0.397807
HLA-B	6:31468035:G:GA	CD8T	ctrl;mild1;mild3;severe1;severe2;severe3	6	severe2	0.00368249	0.463038	0.154505	1.8492e-05	0.407196
HLA-B	6:31468035:G:GA	DC	ctrl;mild1;mild3;severe1;severe2;severe3	6	ctrl	0.0134371	0.317213	0.126934	2.5321e-05	0.296169
HLA-B	6:31468035:G:GA	Mono	ctrl;mild1;mild3;severe1;severe2;severe3	6	ctrl	0.00355359	0.319822	0.108099	1.20272e-05	0.310168
HLA-B	6:31468035:G:GA	NK	ctrl;mild1;mild3;severe1;severe2;severe3	6	ctrl	0.00119119	0.394017	0.119445	3.87418e-06	0.310978
HLA-B	6:31468035:G:GA	otherT	ctrl;mild1;mild3;severe1;severe2;severe3	6	mild3	0.00592157	0.482943	0.170121	1.24623e-05	0.350291
HLA-B	6:31468056:C:G	B	ctrl;mild3;severe1;severe2;severe3	5	severe3	0.0410098	0.463903	0.222887	0.000212846	0.455938
HLA-B	6:31468056:C:G	CD4T	ctrl;mild3;severe1;severe2;severe3	5	severe3	0.00579803	0.612554	0.215208	4.0357e-05	0.519098
HLA-B	6:31468056:C:G	CD8T	ctrl;mild3;severe1;severe2;severe3	5	severe3	0.00333481	0.602883	0.198168	3.26235e-05	0.531038
HLA-B	6:31468056:C:G	DC	ctrl;mild3;severe1;severe2;severe3	5	severe1	0.00288804	0.512821	0.165799	0.000146706	0.358369
HLA-B	6:31468056:C:G	Mono	ctrl;mild3;severe1;severe2;severe3	5	severe3	0.0516168	0.500268	0.252373	0.000333882	0.508032
HLA-B	6:31468056:C:G	NK	ctrl;mild3;severe1;severe2;severe3	5	severe3	0.00239965	0.64406	0.204761	2.79757e-05	0.475243
HLA-B	6:31468056:C:G	otherT	ctrl;mild3;severe1;severe2;severe3	5	severe3	0.0204708	0.509321	0.214971	8.56937e-05	0.389409
HLA-B	6:31468092:C:T	B	ctrl;mild1;mild3;severe1;severe2	5	mild1	8.75632e-11	-1.15002	0.152757	0	-0.906003
HLA-B	6:31468092:C:T	CD4T	ctrl;mild1;mild3;severe1;severe2	5	mild1	6.26182e-13	-1.09508	0.126604	0	-0.907044
HLA-B	6:31468092:C:T	CD8T	ctrl;mild1;mild3;severe1;severe2	5	mild1	1.31656e-10	-0.953518	0.128242	0	-0.905627
HLA-B	6:31468092:C:T	DC	ctrl;mild1;mild3;severe1;severe2	5	mild1	1.78966e-12	-0.985257	0.117959	0	-0.904889
HLA-B	6:31468092:C:T	Mono	ctrl;mild1;mild3;severe1;severe2	5	mild3	8.31933e-10	-0.928218	0.129907	0	-1.10948
HLA-B	6:31468092:C:T	NK	ctrl;mild1;mild3;severe1;severe2	5	mild3	1.04749e-11	-1.15486	0.141641	0	-1.10922
HLA-B	6:31468092:C:T	otherT	ctrl;mild1;mild3;severe1;severe2	5	mild1	8.9022e-08	-0.836093	0.141906	0	-0.903755
HLA-B	6:31468214:C:T	B	ctrl;mild1;mild2;mild3;severe1;severe2;severe3	7	mild3	6.26401e-08	-0.795815	0.130981	8.39329e-14	-0.797972
HLA-B	6:31468214:C:T	CD4T	ctrl;mild1;mild2;mild3;severe1;severe2;severe3	7	mild1	1.69573e-07	-0.771681	0.133982	2.96319e-13	-0.658731
HLA-B	6:31468214:C:T	CD8T	ctrl;mild1;mild3;severe1;severe2;severe3	6	mild1	2.15399e-07	-0.716576	0.125683	1.28786e-14	-0.657667
HLA-B	6:31468214:C:T	DC	ctrl;mild1;mild3;severe1;severe2;severe3	6	mild3	2.64677e-08	-0.892521	0.140803	2.28706e-14	-0.789453
HLA-B	6:31468214:C:T	Mono	ctrl;mild1;mild3;severe1;severe2;severe3	6	mild3	1.93264e-06	-0.699022	0.134042	1.00553e-11	-0.804651
HLA-B	6:31468214:C:T	NK	ctrl;mild1;mild3;severe1;severe2;severe3	6	mild3	2.33845e-07	-0.868065	0.151283	7.39964e-13	-0.792421
HLA-B	6:31468214:C:T	otherT	ctrl;mild1;mild3;severe1;severe2;severe3	6	mild1	3.94306e-06	-0.684546	0.137987	8.48877e-13	-0.656203
HLA-B	6:31468255:G:A	B	ctrl;mild1;mild3	3	mild3	0.00289751	0.424198	0.137272	8.72633e-06	0.400565
HLA-B	6:31468255:G:A	CD4T	ctrl;mild1;mild3	3	ctrl	0.000375187	0.378398	0.104146	1.80142e-06	0.289333
HLA-B	6:31468255:G:A	CD8T	ctrl;mild1;mild3	3	ctrl	0.000690386	0.309634	0.089466	3.53199e-06	0.281263
HLA-B	6:31468255:G:A	DC	ctrl;mild1;mild3	3	mild3	9.514e-05	0.607384	0.145842	4.16744e-07	0.382214
HLA-B	6:31468255:G:A	Mono	ctrl;mild1;mild3	3	mild3	0.000559841	0.456107	0.125858	1.41217e-06	0.424692
HLA-B	6:31468255:G:A	NK	ctrl;mild1;mild3	3	mild3	0.00255451	0.484133	0.154624	7.90562e-06	0.385469
HLA-B	6:31468255:G:A	otherT	ctrl;mild1;mild3	3	ctrl	0.0010481	0.339361	0.101665	3.7962e-06	0.258127
HLA-B	6:31468496:C:T	B	ctrl;mild1;mild3;severe2;severe3	5	mild1	0.000196141	-0.78315	0.200074	2.38721e-06	-0.463415
HLA-B	6:31468496:C:T	CD4T	ctrl;mild1;mild3;severe2;severe3	5	severe2	0.0150158	-0.722223	0.290308	4.9507e-05	-0.584017
HLA-B	6:31468496:C:T	CD8T	ctrl;mild1;mild3;severe2;severe3	5	mild1	0.00399587	-0.508299	0.171205	2.44561e-06	-0.460018
HLA-B	6:31468496:C:T	DC	ctrl;mild1;mild3;severe2;severe3	5	severe2	0.024456	-0.576932	0.250958	6.34843e-05	-0.569366
HLA-B	6:31468496:C:T	Mono	ctrl;mild1;mild3;severe2;severe3	5	severe2	0.0480617	-0.498609	0.248047	9.36218e-05	-0.574775
HLA-B	6:31468496:C:T	NK	ctrl;mild1;mild3;severe2;severe3	5	mild1	0.000168825	-0.7195	0.182269	4.85678e-07	-0.462553
HLA-B	6:31468496:C:T	otherT	ctrl;mild1;mild3;severe2;severe3	5	mild1	0.0156397	-0.466408	0.188779	1.02315e-05	-0.455036
HLA-B	6:31468525:GC:G	B	severe1;severe2;severe3	3	severe2	0.0230165	-0.607536	0.261625	0.000197321	-0.492769
HLA-B	6:31468525:GC:G	CD4T	severe1;severe2;severe3	3	severe2	0.0198165	-0.646409	0.271668	0.000168595	-0.502605
HLA-B	6:31468525:GC:G	CD8T	severe1;severe2;severe3	3	severe2	0.033314	-0.462558	0.213388	0.000188184	-0.494806
HLA-B	6:31468525:GC:G	DC	severe1;severe2;severe3	3	severe2	0.0237547	-0.517302	0.223867	0.00018817	-0.482476
HLA-B	6:31468525:GC:G	Mono	severe1;severe2;severe3	3	severe2	0.0552111	-0.42828	0.219859	0.000249477	-0.494464
HLA-B	6:31468525:GC:G	NK	severe1;severe2;severe3	3	severe2	0.00455776	-0.688096	0.235549	0.000114856	-0.493369
HLA-B	6:31468525:GC:G	otherT	severe1;severe2;severe3	3	severe2	0.0184856	-0.632159	0.262929	0.000176092	-0.480492
HLA-B	6:31468699:T:G	B	mild1	1	mild1	0.000360661	-0.629173	0.168448	1.51803e-05	-0.351552
HLA-B	6:31468699:T:G	CD4T	mild1	1	mild1	0.0504269	-0.327439	0.164717	0.000259384	-0.348368
HLA-B	6:31468699:T:G	CD8T	mild1	1	mild1	0.00355725	-0.445496	0.148068	2.08753e-05	-0.349016
HLA-B	6:31468699:T:G	DC	mild1	1	mild1	0.0371687	-0.309234	0.145884	0.000214429	-0.342365
HLA-B	6:31468699:T:G	Mono	mild1	1	mild1	0.177357	-0.187852	0.137895	0.00094921	-0.342566
HLA-B	6:31468699:T:G	NK	mild1	1	mild1	0.00737513	-0.438831	0.1596	4.15301e-05	-0.347057
HLA-B	6:31468699:T:G	otherT	mild1	1	mild1	0.0245631	-0.36336	0.158528	8.94575e-05	-0.342402
HLA-B	6:31468722:G:C	B	ctrl	1	ctrl	0.0677026	-0.272055	0.147906	0.0319521	-0.179996
HLA-B	6:31468722:G:C	CD4T	ctrl	1	ctrl	0.0674347	-0.285095	0.15485	0.0312723	-0.223139
HLA-B	6:31468722:G:C	CD8T	ctrl	1	ctrl	0.0683219	-0.253856	0.13832	0.0308143	-0.213043
HLA-B	6:31468722:G:C	DC	ctrl	1	ctrl	0.179758	-0.199652	0.148192	0.0313936	-0.170548
HLA-B	6:31468722:G:C	Mono	ctrl	1	ctrl	0.0288025	-0.290257	0.131585	0.0287396	-0.205081
HLA-B	6:31468722:G:C	NK	ctrl	1	ctrl	0.0608359	-0.272469	0.144341	0.0310669	-0.201208
HLA-B	6:31468722:G:C	otherT	ctrl	1	ctrl	0.177489	-0.19725	0.145631	0.031933	-0.171393
HLA-B	6:31468804:T:C	B	severe2	1	severe2	0.00817161	-0.528292	0.194281	0.000304443	-0.338683
HLA-B	6:31468804:T:C	CD4T	severe2	1	severe2	0.0115419	-0.485877	0.18776	0.000254224	-0.363804
HLA-B	6:31468804:T:C	CD8T	severe2	1	severe2	0.0137591	-0.395742	0.156912	0.000266763	-0.354624
HLA-B	6:31468804:T:C	DC	severe2	1	severe2	0.0164772	-0.410015	0.166911	0.000356402	-0.313304
HLA-B	6:31468804:T:C	Mono	severe2	1	severe2	0.0712286	-0.290247	0.158577	0.000569751	-0.354003
HLA-B	6:31468804:T:C	NK	severe2	1	severe2	0.0556668	-0.337584	0.173774	0.000448068	-0.32662
HLA-B	6:31468804:T:C	otherT	severe2	1	severe2	0.110633	-0.314941	0.195251	0.000755272	-0.296124
HLA-B	6:31468862:G:C	B	ctrl;mild1;mild3	3	mild3	0.000851078	0.512612	0.146858	3.43505e-06	0.400369
HLA-B	6:31468862:G:C	CD4T	ctrl;mild1;mild3	3	mild3	0.00707493	0.46055	0.165821	1.40776e-05	0.413903
HLA-B	6:31468862:G:C	CD8T	ctrl;mild1;mild3	3	mild3	0.048119	0.323425	0.160743	6.48586e-05	0.383362
HLA-B	6:31468862:G:C	DC	ctrl;mild1;mild3	3	mild3	0.00512265	0.513994	0.1773	2.47971e-05	0.367921
HLA-B	6:31468862:G:C	Mono	ctrl;mild1;mild3	3	mild3	0.00444528	0.442993	0.150457	1.40677e-05	0.422473
HLA-B	6:31468862:G:C	NK	ctrl;mild1;mild3	3	mild3	0.0231413	0.419978	0.180802	6.23404e-05	0.375591
HLA-B	6:31468862:G:C	otherT	ctrl;mild1;mild3	3	mild3	0.0526551	0.351526	0.178331	7.29963e-05	0.332108
HLA-B	6:31469012:A:G	B	ctrl;mild1;mild3;severe1;severe2;severe3	6	ctrl	0.00141462	0.30532	0.0940031	1.83586e-06	0.320141
HLA-B	6:31469012:A:G	CD4T	ctrl;mild1;mild3;severe1;severe2;severe3	6	ctrl	4.72591e-06	0.453889	0.0958322	5.27474e-09	0.34777
HLA-B	6:31469012:A:G	CD8T	ctrl;mild1;mild3;severe1;severe2;severe3	6	ctrl	1.04917e-05	0.378588	0.0831804	1.11861e-08	0.340445
HLA-B	6:31469012:A:G	DC	ctrl;mild1;mild3;severe1;severe2;severe3	6	ctrl	0.000434692	0.341479	0.095089	4.55009e-07	0.317171
HLA-B	6:31469012:A:G	Mono	ctrl;mild1;mild3;severe1;severe2;severe3	6	ctrl	0.00590175	0.233401	0.0836533	6.08214e-06	0.329874
HLA-B	6:31469012:A:G	NK	ctrl;mild1;mild3;severe1;severe2;severe3	6	ctrl	0.000510942	0.324555	0.0915407	4.14601e-07	0.331933
HLA-B	6:31469012:A:G	otherT	ctrl;mild1;mild3;severe1;severe2;severe3	6	ctrl	9.56988e-05	0.371906	0.092936	8.62914e-08	0.318961
HLA-B	6:31469498:C:T	B	ctrl;mild1;mild2;mild3	4	ctrl	2.37534e-11	-0.73606	0.102455	2.22045e-16	-0.742493
HLA-B	6:31469498:C:T	CD4T	ctrl;mild1;mild2;mild3	4	ctrl	1.09194e-16	-0.912064	0.0983362	0	-0.745462
HLA-B	6:31469498:C:T	CD8T	ctrl;mild1;mild2;mild3	4	ctrl	2.13563e-15	-0.754983	0.0858202	0	-0.74292
HLA-B	6:31469498:C:T	DC	ctrl;mild1;mild3	3	mild1	2.90472e-09	-0.819612	0.122509	2.22045e-16	-0.754084
HLA-B	6:31469498:C:T	Mono	ctrl;mild1;mild3	3	ctrl	5.52262e-12	-0.66707	0.0896395	0	-0.741398
HLA-B	6:31469498:C:T	NK	ctrl;mild1;mild3	3	ctrl	2.6141e-11	-0.719429	0.100517	2.22045e-16	-0.742269
HLA-B	6:31469498:C:T	otherT	ctrl;mild1;mild3	3	ctrl	1.78794e-12	-0.766677	0.100294	0	-0.742982
HLA-B	6:31469715:C:G	B	mild1	1	mild1	0.00321937	-0.847009	0.278385	0.000844391	-0.465796
HLA-B	6:31469715:C:G	CD4T	mild1	1	mild1	0.0500151	-0.510088	0.256128	0.00147588	-0.462439
HLA-B	6:31469715:C:G	CD8T	mild1	1	mild1	0.0136092	-0.588261	0.23286	0.000597793	-0.466442
HLA-B	6:31469715:C:G	DC	mild1	1	mild1	0.213505	-0.300178	0.239358	0.00401837	-0.448158
HLA-B	6:31469715:C:G	Mono	mild1	1	mild1	0.670491	-0.0965665	0.226033	0.0105301	-0.443421
HLA-B	6:31469715:C:G	NK	mild1	1	mild1	0.000220692	-0.960037	0.248053	0.000455555	-0.474047
HLA-B	6:31469715:C:G	otherT	mild1	1	mild1	0.0179321	-0.636923	0.263466	0.000669658	-0.457864
HLA-B	6:31471721:G:A	B	ctrl;mild1;mild2;mild3;severe1;severe2	6	severe2	2.55162e-09	-0.995173	0.146573	1.44329e-15	-0.835322
HLA-B	6:31471721:G:A	CD4T	ctrl;mild1;mild2;mild3;severe1;severe2	6	ctrl	9.68685e-14	-0.817293	0.100353	0	-0.667813
HLA-B	6:31471721:G:A	CD8T	ctrl;mild1;mild3;severe1;severe2	5	ctrl	2.10015e-13	-0.687512	0.0857167	0	-0.665819
HLA-B	6:31471721:G:A	DC	ctrl;mild1;mild3;severe1;severe2	5	severe2	6.29892e-09	-0.896766	0.135871	3.55271e-15	-0.830754
HLA-B	6:31471721:G:A	Mono	ctrl;mild1;mild3;severe1;severe2	5	ctrl	2.58657e-10	-0.604714	0.0896683	2.22045e-15	-0.664376
HLA-B	6:31471721:G:A	NK	ctrl;mild1;mild3;severe1;severe2	5	severe1	2.02782e-10	-0.978768	0.133922	0	-0.775828
HLA-B	6:31471721:G:A	otherT	ctrl;mild1;mild3;severe1;severe2	5	ctrl	4.64323e-11	-0.704532	0.0997527	2.22045e-16	-0.665549
HLA-B	6:31471963:G:T	B	ctrl;mild1;mild3;severe1;severe2	5	mild1	0.00013443	-0.662677	0.164717	1.41487e-06	-0.388041
HLA-B	6:31471963:G:T	CD4T	ctrl;mild1;mild3;severe1;severe2	5	severe2	0.00690755	-0.509328	0.183482	4.47964e-05	-0.382836
HLA-B	6:31471963:G:T	CD8T	ctrl;mild1;mild3;severe1;severe2	5	mild1	0.00425808	-0.42737	0.145015	5.55259e-06	-0.384901
HLA-B	6:31471963:G:T	DC	ctrl;mild1;mild3;severe1;severe2	5	mild1	0.0200482	-0.341188	0.143747	5.46416e-05	-0.380915
HLA-B	6:31471963:G:T	Mono	ctrl;mild1;mild3;severe1;severe2	5	mild1	0.0425629	-0.280936	0.136072	0.000117478	-0.38207
HLA-B	6:31471963:G:T	NK	ctrl;mild1;mild3;severe1;severe2	5	mild1	0.000900526	-0.528969	0.15337	2.35492e-06	-0.385549
HLA-B	6:31471963:G:T	otherT	ctrl;mild1;mild3;severe1;severe2	5	mild1	0.0192539	-0.372982	0.156091	2.44019e-05	-0.380707
HLA-B	6:31472069:G:A	B	ctrl;mild1;mild3	3	mild3	0.000105499	0.557848	0.135444	2.00258e-07	0.452802
HLA-B	6:31472069:G:A	CD4T	ctrl;mild1;mild3	3	mild3	0.00204025	0.492917	0.153659	3.45695e-06	0.466363
HLA-B	6:31472069:G:A	CD8T	ctrl;mild1;mild3	3	mild3	0.0351762	0.321069	0.14943	5.08573e-05	0.428675
HLA-B	6:31472069:G:A	DC	ctrl;mild1;mild3	3	mild3	0.000225887	0.622407	0.159196	7.27438e-07	0.4199
HLA-B	6:31472069:G:A	Mono	ctrl;mild1;mild3	3	mild3	0.00175435	0.459003	0.140812	3.67645e-06	0.474565
HLA-B	6:31472069:G:A	NK	ctrl;mild1;mild3	3	mild3	0.00645206	0.469977	0.167288	1.46969e-05	0.424023
HLA-B	6:31472069:G:A	otherT	ctrl;mild1;mild3	3	mild3	0.0254022	0.382797	0.167592	3.77197e-05	0.373705
HLA-B	6:31472237:C:A	B	ctrl;mild1;mild3;severe1;severe2;severe3	6	mild1	2.04366e-07	-0.726712	0.127175	2.6702e-11	-0.505614
HLA-B	6:31472237:C:A	CD4T	ctrl;mild1;mild3;severe1;severe2;severe3	6	mild1	1.45311e-05	-0.571022	0.123199	1.1993e-09	-0.506352
HLA-B	6:31472237:C:A	CD8T	ctrl;mild1;mild3;severe1;severe2;severe3	6	mild1	1.79221e-06	-0.572844	0.110664	1.66926e-11	-0.504187
HLA-B	6:31472237:C:A	DC	ctrl;mild1;mild3;severe1;severe2;severe3	6	mild3	4.24367e-06	-0.699602	0.139115	1.00398e-09	-0.554905
HLA-B	6:31472237:C:A	Mono	ctrl;mild1;mild3;severe1;severe2;severe3	6	mild3	0.000229901	-0.462666	0.118814	8.99592e-08	-0.574737
HLA-B	6:31472237:C:A	NK	ctrl;mild1;mild3;severe1;severe2;severe3	6	mild1	0.000137514	-0.507366	0.126652	4.95983e-09	-0.501415
HLA-B	6:31472237:C:A	otherT	ctrl;mild1;mild3;severe1;severe2;severe3	6	mild3	3.03444e-05	-0.625393	0.140175	9.00796e-09	-0.536334
HLA-B	6:31472775:T:G	B	mild3;severe2	2	mild3	0.000180722	0.542841	0.137014	9.7168e-07	0.409588
HLA-B	6:31472775:T:G	CD4T	mild3;severe2	2	mild3	0.00456464	0.45252	0.154257	1.7804e-05	0.418132
HLA-B	6:31472775:T:G	CD8T	mild3;severe2	2	mild3	0.074803	0.273159	0.150998	0.000207026	0.386487
HLA-B	6:31472775:T:G	DC	mild3;severe2	2	mild3	0.000130699	0.624492	0.153364	1.15359e-06	0.385122
HLA-B	6:31472775:T:G	Mono	mild3;severe2	2	mild3	0.0106498	0.370678	0.14107	5.054e-05	0.42167
HLA-B	6:31472775:T:G	NK	mild3;severe2	2	mild3	0.0111677	0.434345	0.166571	5.84733e-05	0.384377
HLA-B	6:31472775:T:G	otherT	mild3;severe2	2	mild3	0.0508906	0.333573	0.167918	0.000143544	0.342906
HLA-B	6:31472822:G:T	B	mild1;mild3	2	mild3	0.00479305	0.469278	0.16091	6.79571e-05	0.366876
HLA-B	6:31472822:G:T	CD4T	mild1;mild3	2	mild3	0.0104056	0.474387	0.180019	7.06149e-05	0.380749
HLA-B	6:31472822:G:T	CD8T	mild1;mild3	2	mild3	0.0575824	0.335227	0.173596	0.000147442	0.35468
HLA-B	6:31472822:G:T	DC	mild1;mild3	2	mild3	0.00786709	0.51416	0.187379	0.000116678	0.340587
HLA-B	6:31472822:G:T	Mono	mild1;mild3	2	mild3	0.0327008	0.356291	0.163364	0.000200288	0.384652
HLA-B	6:31472822:G:T	NK	mild1;mild3	2	mild3	0.0191744	0.464583	0.193704	0.000153427	0.348392
HLA-B	6:31472822:G:T	otherT	mild1;mild3	2	mild3	0.134737	0.294125	0.194376	0.000281897	0.30804
HLA-B	6:31474954:T:A	B	ctrl;mild1;mild3;severe1;severe2;severe3	6	mild3	1.84198e-05	0.56857	0.12339	4.32397e-08	0.435522
HLA-B	6:31474954:T:A	CD4T	ctrl;mild1;mild3;severe1;severe2;severe3	6	severe3	0.00235436	0.498278	0.157851	2.78337e-06	0.481662
HLA-B	6:31474954:T:A	CD8T	ctrl;mild1;mild3;severe1;severe2;severe3	6	severe2	0.000259578	0.472411	0.123266	1.26712e-06	0.363459
HLA-B	6:31474954:T:A	DC	ctrl;mild1;mild3;severe1;severe2;severe3	6	mild3	2.8897e-05	0.61097	0.135643	1.05237e-07	0.416464
HLA-B	6:31474954:T:A	Mono	ctrl;mild1;mild3;severe1;severe2;severe3	6	severe3	0.00221058	0.488521	0.153382	3.12377e-06	0.479034
HLA-B	6:31474954:T:A	NK	ctrl;mild1;mild3;severe1;severe2;severe3	6	severe1	0.00163424	0.407181	0.124765	6.54072e-06	0.317002
HLA-B	6:31474954:T:A	otherT	ctrl;mild1;mild3;severe1;severe2;severe3	6	severe3	0.00230682	0.480904	0.152256	2.86528e-06	0.436905
HLA-B	6:31474971:G:A	B	severe3	1	severe3	0.0544522	0.530487	0.27127	0.00217424	0.502696
HLA-B	6:31474971:G:A	CD4T	severe3	1	severe3	0.0352364	0.678107	0.315799	0.00227712	0.541188
HLA-B	6:31474971:G:A	CD8T	severe3	1	severe3	0.0701468	0.537441	0.292102	0.00257994	0.545405
HLA-B	6:31474971:G:A	DC	severe3	1	severe3	0.0570762	0.533592	0.275673	0.00253712	0.477578
HLA-B	6:31474971:G:A	Mono	severe3	1	severe3	0.01529	0.698294	0.280409	0.0022266	0.538625
HLA-B	6:31474971:G:A	NK	severe3	1	severe3	0.0891495	0.483031	0.280367	0.00251012	0.508878
HLA-B	6:31474971:G:A	otherT	severe3	1	severe3	0.00472487	0.798736	0.274041	0.00213975	0.467607
HLA-B	6:31475546:C:T	B	mild1;mild3;severe2;severe3	4	mild3	0.0110704	0.41374	0.158404	4.14235e-05	0.400548
HLA-B	6:31475546:C:T	CD4T	mild1;mild3;severe2	3	mild3	0.00176275	0.553524	0.169994	5.45435e-06	0.422297
HLA-B	6:31475546:C:T	CD8T	mild1;mild3;severe2	3	mild3	0.0252355	0.376461	0.164571	4.29348e-05	0.390899
HLA-B	6:31475546:C:T	DC	mild1;mild3	2	mild3	0.00222121	0.56282	0.176575	1.53615e-05	0.37597
HLA-B	6:31475546:C:T	Mono	mild1;mild3	2	mild3	0.0153104	0.383888	0.154249	5.20198e-05	0.424038
HLA-B	6:31475546:C:T	NK	mild1;mild3	2	mild3	0.00833831	0.502752	0.185092	3.53815e-05	0.38409
HLA-B	6:31475546:C:T	otherT	mild1;mild3	2	mild3	0.0801669	0.334262	0.188267	0.000131838	0.338151
HLA-B	6:31475659:A:G	B	mild1;severe1	2	mild1	0.00325986	-0.655029	0.215586	0.00199727	-0.354194
HLA-B	6:31475659:A:G	CD4T	mild1;severe1	2	mild1	0.112776	-0.324419	0.202207	0.0041972	-0.346744
HLA-B	6:31475659:A:G	CD8T	mild1;severe1	2	mild1	0.0186206	-0.442788	0.184135	0.00185137	-0.351477
HLA-B	6:31475659:A:G	DC	mild1;severe1	2	mild1	0.151983	-0.265375	0.183456	0.00565497	-0.334927
HLA-B	6:31475659:A:G	Mono	mild1;severe1	2	mild1	0.544183	-0.108592	0.178198	0.012141	-0.332431
HLA-B	6:31475659:A:G	NK	mild1;severe1	2	mild1	0.000331421	-0.713721	0.190254	0.00124189	-0.359679
HLA-B	6:31475659:A:G	otherT	mild1;severe1	2	mild1	0.0932967	-0.345092	0.203142	0.00250296	-0.338524
HLA-B	6:31476410:G:T	B	ctrl;mild1;mild3;severe1;severe2;severe3	6	ctrl	3.08427e-10	-0.6818	0.101551	1.55431e-15	-0.696222
HLA-B	6:31476410:G:T	CD4T	ctrl;mild1;mild3;severe1;severe2;severe3	6	ctrl	8.56799e-15	-0.848758	0.099223	0	-0.698179
HLA-B	6:31476410:G:T	CD8T	ctrl;mild1;mild3;severe1;severe2;severe3	6	ctrl	9.8681e-14	-0.696494	0.085455	0	-0.696586
HLA-B	6:31476410:G:T	DC	ctrl;mild1;mild3;severe1;severe2;severe3	6	ctrl	6.58209e-10	-0.687169	0.104689	4.44089e-15	-0.696229
HLA-B	6:31476410:G:T	Mono	ctrl;mild1;mild3;severe1;severe2;severe3	6	ctrl	7.07548e-13	-0.67951	0.0870937	0	-0.696345
HLA-B	6:31476410:G:T	NK	ctrl;mild1;mild3;severe1;severe2;severe3	6	ctrl	8.01378e-10	-0.654546	0.100286	5.55112e-15	-0.696061
HLA-B	6:31476410:G:T	otherT	ctrl;mild1;mild3;severe1;severe2;severe3	6	ctrl	3.97239e-10	-0.677558	0.101636	2.22045e-15	-0.696143
HLA-B	6:31476827:A:G	B	severe2	1	severe2	0.00748821	-0.794007	0.288629	0.00789908	-0.437599
HLA-B	6:31476827:A:G	CD4T	severe2	1	severe2	0.063139	-0.547091	0.290162	0.0081997	-0.447786
HLA-B	6:31476827:A:G	CD8T	severe2	1	severe2	0.0790701	-0.426199	0.239435	0.00855731	-0.43942
HLA-B	6:31476827:A:G	DC	severe2	1	severe2	0.167916	-0.357661	0.256725	0.00930826	-0.409653
HLA-B	6:31476827:A:G	Mono	severe2	1	severe2	0.0389182	-0.506111	0.240727	0.00815831	-0.444048
HLA-B	6:31476827:A:G	NK	severe2	1	severe2	0.0365161	-0.561401	0.263847	0.00816762	-0.42649
HLA-B	6:31476827:A:G	otherT	severe2	1	severe2	0.0368847	-0.603048	0.284175	0.00857495	-0.407476
HLA-B	6:31477127:G:C	B	ctrl;mild1;mild3	3	ctrl	4.50471e-08	-0.517812	0.0901534	5.03764e-12	-0.444132
HLA-B	6:31477127:G:C	CD4T	ctrl;mild1;mild3	3	ctrl	6.39061e-09	-0.559619	0.0912609	4.70846e-13	-0.449542
HLA-B	6:31477127:G:C	CD8T	ctrl;mild1;mild3	3	ctrl	6.90512e-08	-0.436873	0.0772153	5.97844e-12	-0.446241
HLA-B	6:31477127:G:C	DC	ctrl;mild1;mild3	3	ctrl	2.42321e-05	-0.402327	0.0925719	4.38935e-09	-0.441145
HLA-B	6:31477127:G:C	Mono	ctrl;mild1;mild3	3	ctrl	1.21195e-07	-0.438199	0.0791263	1.11787e-11	-0.445242
HLA-B	6:31477127:G:C	NK	ctrl;mild1;mild3	3	ctrl	6.07103e-05	-0.371027	0.090123	1.18247e-08	-0.443686
HLA-B	6:31477127:G:C	otherT	ctrl;mild1;mild3	3	ctrl	6.94891e-07	-0.460452	0.0891087	8.88905e-11	-0.442377
HLA-B	6:31477568:T:C	B	mild1;mild3;severe2	3	severe2	0.0002901	-0.576944	0.151538	1.56226e-07	-0.471258
HLA-B	6:31477568:T:C	CD4T	mild1;mild3;severe2	3	severe2	0.000438086	-0.544706	0.148232	2.06163e-07	-0.475468
HLA-B	6:31477568:T:C	CD8T	mild1;mild3;severe2	3	severe2	0.000472688	-0.447962	0.122597	1.72268e-07	-0.472706
HLA-B	6:31477568:T:C	DC	mild1;mild3;severe2	3	severe2	0.000858414	-0.485444	0.139454	3.9735e-07	-0.465892
HLA-B	6:31477568:T:C	Mono	mild1;mild3;severe2	3	severe2	0.000591108	-0.457138	0.127327	2.343e-07	-0.473327
HLA-B	6:31477568:T:C	NK	mild1;mild3;severe2	3	severe2	0.00212274	-0.446616	0.14051	9.37028e-07	-0.468044
HLA-B	6:31477568:T:C	otherT	mild1;mild3;severe2	3	severe2	0.000645857	-0.511542	0.144117	3.34396e-07	-0.463688
HLA-B	6:31477737:A:G	B	severe1;severe2;severe3	3	severe1	0.00218271	-0.665229	0.209399	5.17652e-05	-0.433336
HLA-B	6:31477737:A:G	CD4T	severe1;severe2;severe3	3	severe1	0.0034431	-0.599277	0.198612	2.63342e-05	-0.457388
HLA-B	6:31477737:A:G	CD8T	severe1;severe2;severe3	3	severe1	0.00503398	-0.52366	0.181335	2.84144e-05	-0.446365
HLA-B	6:31477737:A:G	DC	severe1;severe2;severe3	3	severe1	0.0442415	-0.405315	0.197677	0.000338984	-0.404475
HLA-B	6:31477737:A:G	Mono	severe1;severe2;severe3	3	severe1	0.102419	-0.304119	0.183731	0.000479351	-0.429415
HLA-B	6:31477737:A:G	NK	severe1;severe2;severe3	3	severe1	0.0141264	-0.482704	0.192277	5.05168e-05	-0.434603
HLA-B	6:31477737:A:G	otherT	severe1;severe2;severe3	3	severe1	0.107259	-0.35995	0.220805	0.000632896	-0.396761
HLA-B	6:31478689:G:A	B	ctrl;mild1;mild3;severe1;severe2;severe3	6	ctrl	1.85079e-06	0.444973	0.0898808	6.55805e-10	0.369988
HLA-B	6:31478689:G:A	CD4T	ctrl;mild1;mild3;severe1;severe2;severe3	6	ctrl	7.24189e-07	0.473464	0.09181	1.9796e-10	0.377008
HLA-B	6:31478689:G:A	CD8T	ctrl;mild1;mild3;severe1;severe2;severe3	6	ctrl	2.74267e-05	0.339795	0.0786774	8.47797e-09	0.373118
HLA-B	6:31478689:G:A	DC	ctrl;mild1;mild3;severe1;severe2;severe3	6	ctrl	5.08025e-05	0.382033	0.0917892	1.46683e-08	0.367657
HLA-B	6:31478689:G:A	Mono	ctrl;mild1;mild3;severe1;severe2;severe3	6	ctrl	7.75098e-06	0.361134	0.0781494	1.88581e-09	0.372103
HLA-B	6:31478689:G:A	NK	ctrl;mild1;mild3;severe1;severe2;severe3	6	ctrl	0.000445019	0.321008	0.0895535	1.35799e-07	0.370978
HLA-B	6:31478689:G:A	otherT	ctrl;mild1;mild3;severe1;severe2;severe3	6	ctrl	0.000103234	0.363458	0.0912757	3.15652e-08	0.367533
HLA-B	6:31479019:G:A	B	ctrl	1	ctrl	0.00033996	0.348408	0.0951605	6.24332e-07	0.295879
HLA-B	6:31479019:G:A	CD4T	ctrl	1	ctrl	6.07263e-05	0.410422	0.0996611	7.8729e-08	0.318152
HLA-B	6:31479019:G:A	CD8T	ctrl	1	ctrl	0.000566086	0.298718	0.0849103	6.78815e-07	0.310771
HLA-B	6:31479019:G:A	DC	ctrl	1	ctrl	0.00391309	0.288258	0.0984948	3.27293e-06	0.290563
HLA-B	6:31479019:G:A	Mono	ctrl	1	ctrl	0.000348636	0.306014	0.0837529	3.53364e-07	0.306357
HLA-B	6:31479019:G:A	NK	ctrl	1	ctrl	0.0111451	0.242118	0.0943115	8.91412e-06	0.30343
HLA-B	6:31479019:G:A	otherT	ctrl	1	ctrl	0.00106505	0.320742	0.0962246	1.09405e-06	0.292
HLA-B	6:31480377:A:G	B	ctrl;mild1;severe1;severe2;severe3	5	severe3	0.00146954	-0.57946	0.175079	1.76089e-06	-0.540622
HLA-B	6:31480377:A:G	CD4T	ctrl;mild1;severe1;severe2;severe3	5	severe1	0.000107167	-0.643708	0.157698	5.48983e-07	-0.450266
HLA-B	6:31480377:A:G	CD8T	ctrl;mild1;severe1;severe2;severe3	5	severe3	0.00281066	-0.569572	0.183702	3.37753e-06	-0.563223
HLA-B	6:31480377:A:G	DC	ctrl;mild1;severe1;severe2;severe3	5	severe3	0.00160372	-0.591448	0.179929	2.12264e-06	-0.527403
HLA-B	6:31480377:A:G	Mono	ctrl;mild1;severe1;severe2;severe3	5	severe3	0.00656247	-0.558784	0.199049	8.61635e-06	-0.556829
HLA-B	6:31480377:A:G	NK	ctrl;mild1;severe1;severe2;severe3	5	severe1	0.0052426	-0.437364	0.152258	1.14326e-05	-0.410926
HLA-B	6:31480377:A:G	otherT	ctrl;mild1;severe1;severe2;severe3	5	severe3	0.000383734	-0.661855	0.177741	5.19581e-07	-0.519917
HLA-B	6:31480786:C:T	B	ctrl	1	ctrl	0.000100565	0.373807	0.0937138	1.19905e-07	0.318887
HLA-B	6:31480786:C:T	CD4T	ctrl	1	ctrl	9.84559e-06	0.445597	0.0976192	8.92379e-09	0.338542
HLA-B	6:31480786:C:T	CD8T	ctrl	1	ctrl	0.000297728	0.308792	0.0834919	2.45273e-07	0.331204
HLA-B	6:31480786:C:T	DC	ctrl	1	ctrl	0.00130373	0.316406	0.0967126	8.45781e-07	0.31418
HLA-B	6:31480786:C:T	Mono	ctrl	1	ctrl	0.00012706	0.324058	0.082523	8.76947e-08	0.327632
HLA-B	6:31480786:C:T	NK	ctrl	1	ctrl	0.0046375	0.266338	0.0927813	2.92071e-06	0.325073
HLA-B	6:31480786:C:T	otherT	ctrl	1	ctrl	0.000586671	0.333468	0.0950762	4.18876e-07	0.31515
HLA-B	6:31481245:T:C	B	mild1;severe1;severe2;severe3	4	severe3	0.00410152	-0.753225	0.253911	1.46105e-05	-0.587447
HLA-B	6:31481245:T:C	CD4T	mild1;severe1;severe2;severe3	4	severe3	0.0027021	-0.792079	0.254649	8.09795e-06	-0.629656
HLA-B	6:31481245:T:C	CD8T	mild1;severe1;severe2;severe3	4	severe3	0.00365659	-0.744061	0.247145	1.20003e-05	-0.63706
HLA-B	6:31481245:T:C	DC	mild1;severe1;severe2;severe3	4	severe3	0.0234979	-0.573298	0.247385	5.78942e-05	-0.554486
HLA-B	6:31481245:T:C	Mono	mild1;severe1;severe2;severe3	4	severe1	0.0379206	-0.435615	0.205829	0.000127262	-0.480528
HLA-B	6:31481245:T:C	NK	mild1;severe1;severe2;severe3	4	severe1	0.0152501	-0.526574	0.212235	3.38948e-05	-0.480473
HLA-B	6:31481245:T:C	otherT	mild1;severe1;severe2;severe3	4	severe3	0.00539214	-0.706176	0.246199	1.39309e-05	-0.537683
HLA-B	6:31481550:A:G	B	mild1	1	mild1	0.0102815	-0.656175	0.249327	0.0169522	-0.328036
HLA-B	6:31481550:A:G	CD4T	mild1	1	mild1	0.0468664	-0.447311	0.221398	0.0169892	-0.333138
HLA-B	6:31481550:A:G	CD8T	mild1	1	mild1	0.029893	-0.44858	0.202695	0.0162256	-0.328591
HLA-B	6:31481550:A:G	DC	mild1	1	mild1	0.179774	-0.273612	0.20216	0.020197	-0.313834
HLA-B	6:31481550:A:G	Mono	mild1	1	mild1	0.572499	-0.108285	0.19099	0.0244284	-0.317486
HLA-B	6:31481550:A:G	NK	mild1	1	mild1	0.00453309	-0.648717	0.222091	0.0141715	-0.328499
HLA-B	6:31481550:A:G	otherT	mild1	1	mild1	0.104174	-0.376867	0.229254	0.0174336	-0.314314
HLA-B	6:31481745:C:T	B	ctrl	1	ctrl	0.000914289	0.707888	0.20953	3.73259e-06	0.580662
HLA-B	6:31481745:C:T	CD4T	ctrl	1	ctrl	0.000104508	0.862443	0.216795	5.87675e-07	0.599159
HLA-B	6:31481745:C:T	CD8T	ctrl	1	ctrl	0.00112178	0.618201	0.186308	3.395e-06	0.582103
HLA-B	6:31481745:C:T	DC	ctrl	1	ctrl	0.0302981	0.47192	0.215969	7.43758e-05	0.56346
HLA-B	6:31481745:C:T	Mono	ctrl	1	ctrl	0.00577683	0.519573	0.185737	1.55853e-05	0.572669
HLA-B	6:31481745:C:T	NK	ctrl	1	ctrl	0.0337871	0.449253	0.209876	8.1988e-05	0.567755
HLA-B	6:31481745:C:T	otherT	ctrl	1	ctrl	0.000456557	0.740793	0.207001	1.81447e-06	0.581652
HLA-B	6:31482001:A:G	B	ctrl;mild1;mild3;severe1;severe2;severe3	6	ctrl	5.93701e-08	-0.537392	0.0944917	2.90579e-12	-0.491581
HLA-B	6:31482001:A:G	CD4T	ctrl;mild1;mild3;severe1;severe2;severe3	6	ctrl	2.54753e-09	-0.590315	0.0935394	6.89448e-14	-0.494107
HLA-B	6:31482001:A:G	CD8T	ctrl;mild1;mild3;severe1;severe2;severe3	6	ctrl	8.88098e-09	-0.487029	0.0802155	2.47136e-13	-0.492525
HLA-B	6:31482001:A:G	DC	ctrl;mild1;mild3;severe1;severe2;severe3	6	ctrl	8.94888e-07	-0.487209	0.0953777	5.70708e-11	-0.490668
HLA-B	6:31482001:A:G	Mono	ctrl;mild1;mild3;severe1;severe2;severe3	6	ctrl	2.26377e-08	-0.483428	0.0821996	7.41074e-13	-0.492054
HLA-B	6:31482001:A:G	NK	ctrl;mild1;mild3;severe1;severe2;severe3	6	ctrl	4.73002e-06	-0.434322	0.0917436	3.56924e-10	-0.491358
HLA-B	6:31482001:A:G	otherT	ctrl;mild1;mild3;severe1;severe2;severe3	6	ctrl	2.52211e-07	-0.49958	0.0927666	1.33044e-11	-0.490876
HLA-B	6:31482137:T:C	B	mild3;severe2	2	severe2	6.02162e-05	-0.591809	0.138937	9.3338e-09	-0.508237
HLA-B	6:31482137:T:C	CD4T	mild3;severe2	2	severe2	0.000129824	-0.558488	0.138573	2.06256e-08	-0.510095
HLA-B	6:31482137:T:C	CD8T	mild3;severe2	2	severe2	6.67585e-05	-0.482165	0.114241	7.54223e-09	-0.508627
HLA-B	6:31482137:T:C	DC	mild3;severe2	2	severe2	9.81198e-05	-0.522028	0.126439	1.32865e-08	-0.505584
HLA-B	6:31482137:T:C	Mono	mild3;severe2	2	severe2	7.09301e-05	-0.501901	0.119209	8.4662e-09	-0.509089
HLA-B	6:31482137:T:C	NK	mild3;severe2	2	severe2	0.000155193	-0.51309	0.129027	2.27657e-08	-0.506774
HLA-B	6:31482137:T:C	otherT	mild3;severe2	2	severe2	0.000164999	-0.533726	0.135065	2.97807e-08	-0.504452
HLA-B	6:31482939:A:G	B	mild1;severe1;severe2;severe3	4	severe3	0.0134119	-0.544601	0.214742	8.20909e-05	-0.460602
HLA-B	6:31482939:A:G	CD4T	mild1;severe1;severe2;severe3	4	severe2	0.00620571	-0.576674	0.204922	2.37793e-05	-0.449614
HLA-B	6:31482939:A:G	CD8T	mild1;severe1;severe2;severe3	4	severe3	0.00249493	-0.625928	0.199296	2.27895e-05	-0.517456
HLA-B	6:31482939:A:G	DC	mild1;severe1;severe2;severe3	4	severe2	0.00945213	-0.470852	0.176495	3.52986e-05	-0.420634
HLA-B	6:31482939:A:G	Mono	mild1;severe1;severe2;severe3	4	severe2	0.0354689	-0.358572	0.167386	9.18373e-05	-0.440697
HLA-B	6:31482939:A:G	NK	mild1;severe1;severe2;severe3	4	severe2	0.000650379	-0.630069	0.177341	4.06794e-06	-0.433947
HLA-B	6:31482939:A:G	otherT	mild1;severe1;severe2;severe3	4	severe3	0.00988891	-0.551253	0.208097	5.07752e-05	-0.408234
HLA-B	6:31483132:G:A	B	severe2;severe3	2	severe2	0.019709	0.606459	0.25435	0.031837	0.32235
HLA-B	6:31483132:G:A	CD4T	severe2	1	severe2	0.0514788	0.50891	0.257254	0.0317439	0.345796
HLA-B	6:31483132:G:A	CD8T	severe2	1	severe2	0.0353075	0.457092	0.213288	0.0324928	0.338063
HLA-B	6:31483132:G:A	DC	severe2	1	severe2	0.0681359	0.445149	0.240319	0.034318	0.295465
HLA-B	6:31483132:G:A	Mono	severe2	1	severe2	0.190911	0.294103	0.222809	0.0341359	0.33566
HLA-B	6:31483132:G:A	NK	severe2	1	severe2	0.0467893	0.483293	0.239223	0.0324246	0.311894
HLA-B	6:31483132:G:A	otherT	severe2	1	severe2	0.214057	0.301821	0.241009	0.0350072	0.277687
HLA-B	6:31483436:T:C	B	ctrl	1	ctrl	0.107244	-0.187811	0.115951	0.0180977	-0.13668
HLA-B	6:31483436:T:C	CD4T	ctrl	1	ctrl	0.102994	-0.198702	0.121177	0.0172173	-0.181574
HLA-B	6:31483436:T:C	CD8T	ctrl	1	ctrl	0.0175564	-0.241099	0.100469	0.0158649	-0.173259
HLA-B	6:31483436:T:C	DC	ctrl	1	ctrl	0.152814	-0.166025	0.11559	0.0172267	-0.128162
HLA-B	6:31483436:T:C	Mono	ctrl	1	ctrl	0.0299827	-0.227062	0.1037	0.0153435	-0.163034
HLA-B	6:31483436:T:C	NK	ctrl	1	ctrl	0.160304	-0.156524	0.110975	0.0173699	-0.15798
HLA-B	6:31483436:T:C	otherT	ctrl	1	ctrl	0.0988681	-0.190111	0.114527	0.0173351	-0.129744
HLA-B	6:31483699:A:G	B	mild1;severe2;severe3	3	severe2	0.00962966	-0.652028	0.245228	5.55818e-05	-0.490166
HLA-B	6:31483699:A:G	CD4T	mild1;severe2;severe3	3	severe2	0.0200964	-0.605102	0.254903	7.13361e-05	-0.498801
HLA-B	6:31483699:A:G	CD8T	mild1;severe2;severe3	3	severe2	0.024108	-0.460217	0.199969	6.91503e-05	-0.49218
HLA-B	6:31483699:A:G	DC	mild1;severe2;severe3	3	severe2	0.00775388	-0.589373	0.215059	4.50346e-05	-0.480177
HLA-B	6:31483699:A:G	Mono	mild1;severe2;severe3	3	severe2	0.0235226	-0.468435	0.20255	7.20162e-05	-0.493458
HLA-B	6:31483699:A:G	NK	mild1;severe2;severe3	3	severe2	0.00862219	-0.596231	0.221253	4.17262e-05	-0.486182
HLA-B	6:31483699:A:G	otherT	mild1;severe2;severe3	3	severe2	0.0405811	-0.496625	0.238632	0.000113407	-0.471603
HLA-B	6:31484275:A:G	B	ctrl;mild1;mild3;severe1;severe2	5	severe2	0.00228837	-0.495121	0.156625	7.49137e-06	-0.37279
HLA-B	6:31484275:A:G	CD4T	ctrl;mild1;mild3;severe1;severe2	5	severe1	0.000233194	-0.530987	0.137598	8.88686e-07	-0.386167
HLA-B	6:31484275:A:G	CD8T	ctrl;mild1;mild3;severe1;severe2	5	severe2	0.00102642	-0.441729	0.12935	1.98245e-06	-0.390791
HLA-B	6:31484275:A:G	DC	ctrl;mild1;mild3;severe1;severe2	5	severe2	0.00992854	-0.350211	0.132178	2.38192e-05	-0.345629
HLA-B	6:31484275:A:G	Mono	ctrl;mild1;mild3;severe1;severe2	5	severe2	0.0159535	-0.308238	0.124962	3.17186e-05	-0.38905
HLA-B	6:31484275:A:G	NK	ctrl;mild1;mild3;severe1;severe2	5	severe2	0.00131733	-0.448213	0.134491	2.74259e-06	-0.364195
HLA-B	6:31484275:A:G	otherT	ctrl;mild1;mild3;severe1;severe2	5	mild3	0.000725593	-0.53943	0.152559	5.2583e-05	-0.280684
HLA-B	6:31484655:C:T	B	ctrl;mild1;severe1;severe2;severe3	5	severe2	0.000682589	-0.506364	0.142713	2.27124e-07	-0.468647
HLA-B	6:31484655:C:T	CD4T	ctrl;mild1;severe1;severe2;severe3	5	severe2	0.000237668	-0.535608	0.138908	6.94807e-08	-0.473785
HLA-B	6:31484655:C:T	CD8T	ctrl;mild1;severe1;severe2;severe3	5	severe2	0.000229677	-0.452377	0.116944	5.24782e-08	-0.471423
HLA-B	6:31484655:C:T	DC	ctrl;mild1;severe1;severe2;severe3	5	severe2	0.000168433	-0.510242	0.128432	4.57744e-08	-0.46452
HLA-B	6:31484655:C:T	Mono	ctrl;mild1;severe1;severe2;severe3	5	severe2	8.22265e-05	-0.486497	0.116702	1.73173e-08	-0.472357
HLA-B	6:31484655:C:T	NK	ctrl;mild1;severe1;severe2;severe3	5	severe3	8.24124e-05	-0.593739	0.142336	4.59235e-08	-0.516986
HLA-B	6:31484655:C:T	otherT	ctrl;mild1;severe1;severe2;severe3	5	severe3	0.000359857	-0.556979	0.148806	2.29662e-07	-0.490005
HLA-B	6:31484698:C:A	B	mild1	1	mild1	9.26187e-06	-0.625909	0.131664	1.09168e-08	-0.392831
HLA-B	6:31484698:C:A	CD4T	mild1	1	mild1	0.00708847	-0.3636	0.131376	4.2438e-06	-0.391045
HLA-B	6:31484698:C:A	CD8T	mild1	1	mild1	0.00422846	-0.354447	0.120173	1.19799e-06	-0.390183
HLA-B	6:31484698:C:A	DC	mild1	1	mild1	0.000683473	-0.398693	0.112759	3.05719e-07	-0.389765
HLA-B	6:31484698:C:A	Mono	mild1	1	mild1	0.00112641	-0.351725	0.103659	6.60707e-07	-0.390277
HLA-B	6:31484698:C:A	NK	mild1	1	mild1	0.00414273	-0.381891	0.129369	1.66264e-06	-0.389965
HLA-B	6:31484698:C:A	otherT	mild1	1	mild1	0.00118722	-0.419229	0.124621	4.71174e-07	-0.389543
HLA-B	6:31485182:T:C	B	ctrl	1	ctrl	3.11189e-07	-0.475533	0.089041	3.74151e-11	-0.419924
HLA-B	6:31485182:T:C	CD4T	ctrl	1	ctrl	2.62136e-08	-0.519915	0.0888496	1.948e-12	-0.427734
HLA-B	6:31485182:T:C	CD8T	ctrl	1	ctrl	3.86305e-08	-0.426963	0.0739101	2.45237e-12	-0.424668
HLA-B	6:31485182:T:C	DC	ctrl	1	ctrl	1.9131e-05	-0.392099	0.0890383	2.61474e-09	-0.417318
HLA-B	6:31485182:T:C	Mono	ctrl	1	ctrl	5.34573e-08	-0.435317	0.0762782	3.41771e-12	-0.423264
HLA-B	6:31485182:T:C	NK	ctrl	1	ctrl	0.000106085	-0.3462	0.0871378	1.65422e-08	-0.421328
HLA-B	6:31485182:T:C	otherT	ctrl	1	ctrl	3.16324e-06	-0.422196	0.0874206	3.8018e-10	-0.418026
HLA-B	6:31485293:A:T	B	mild1	1	mild1	0.00623389	-0.430631	0.153056	0.00840743	-0.20557
HLA-B	6:31485293:A:T	CD4T	mild1	1	mild1	0.149911	-0.207089	0.142373	0.0104994	-0.217726
HLA-B	6:31485293:A:T	CD8T	mild1	1	mild1	0.0565379	-0.247732	0.127935	0.00864128	-0.206897
HLA-B	6:31485293:A:T	DC	mild1	1	mild1	0.117651	-0.206126	0.130297	0.0104918	-0.1898
HLA-B	6:31485293:A:T	Mono	mild1	1	mild1	0.311188	-0.121939	0.119559	0.0130468	-0.206028
HLA-B	6:31485293:A:T	NK	mild1	1	mild1	0.0297497	-0.307945	0.139155	0.00779131	-0.199794
HLA-B	6:31485293:A:T	otherT	mild1;mild3	2	mild1	0.0274998	-0.310637	0.138309	0.00875993	-0.186079
HLA-B	6:31488668:G:A	B	ctrl;mild3;severe2	3	ctrl	0.000182149	0.353154	0.0921682	2.27492e-07	0.314128
HLA-B	6:31488668:G:A	CD4T	ctrl;mild3;severe2	3	ctrl	3.95042e-06	0.457649	0.0957913	3.57593e-09	0.340612
HLA-B	6:31488668:G:A	CD8T	ctrl;mild3;severe2	3	ctrl	0.000163119	0.314451	0.0814269	1.31461e-07	0.331321
HLA-B	6:31488668:G:A	DC	ctrl;mild3;severe2	3	ctrl	0.00374449	0.279433	0.0950118	2.43759e-06	0.307757
HLA-B	6:31488668:G:A	Mono	ctrl;mild3;severe2	3	ctrl	0.000188379	0.309854	0.0810705	1.43136e-07	0.325916
HLA-B	6:31488668:G:A	NK	ctrl;mild3;severe2	3	ctrl	0.00225999	0.281079	0.0905971	1.43528e-06	0.323663
HLA-B	6:31488668:G:A	otherT	ctrl;mild3;severe2	3	ctrl	0.000150583	0.357613	0.0921092	1.11002e-07	0.31068
HLA-B	6:31490777:C:T	B	ctrl;mild1;mild3;severe1;severe2;severe3	6	severe1	0.000139636	-0.615011	0.152949	4.59123e-07	-0.457324
HLA-B	6:31490777:C:T	CD4T	ctrl;mild1;mild3;severe1;severe2;severe3	6	severe1	1.14139e-05	-0.649108	0.13839	1.05999e-08	-0.492055
HLA-B	6:31490777:C:T	CD8T	ctrl;mild1;mild3;severe1;severe2;severe3	6	severe2	0.000123961	-0.526084	0.130017	7.46183e-08	-0.478465
HLA-B	6:31490777:C:T	DC	ctrl;mild1;mild3;severe1;severe2;severe3	6	severe3	0.00287608	-0.480841	0.155475	2.54194e-06	-0.496342
HLA-B	6:31490777:C:T	Mono	ctrl;mild1;mild3;severe1;severe2;severe3	6	severe2	0.00270167	-0.396109	0.127598	1.97875e-06	-0.47599
HLA-B	6:31490777:C:T	NK	ctrl;mild1;mild3;severe1;severe2;severe3	6	severe2	7.08264e-05	-0.565344	0.134673	4.6254e-08	-0.46391
HLA-B	6:31490777:C:T	otherT	ctrl;mild1;mild3;severe1;severe2;severe3	6	severe3	0.000202155	-0.594602	0.15193	1.39645e-07	-0.488894
HLA-B	6:31491216:A:G	B	ctrl;mild1;mild3;severe1;severe2;severe3	6	mild1	1.50017e-05	-0.596273	0.128883	3.22853e-07	-0.328573
HLA-B	6:31491216:A:G	CD4T	ctrl;mild1;mild3;severe1;severe2;severe3	6	ctrl	0.00018781	-0.384492	0.100578	3.9822e-07	-0.326971
HLA-B	6:31491216:A:G	CD8T	ctrl;mild1;mild3;severe1;severe2;severe3	6	ctrl	4.07992e-05	-0.351607	0.083317	8.7021e-08	-0.313381
HLA-B	6:31491216:A:G	DC	ctrl;mild1;mild3;severe1;severe2;severe3	6	severe2	0.0188858	-0.338565	0.140904	0.000117012	-0.312157
HLA-B	6:31491216:A:G	Mono	ctrl;mild1;mild3;severe1;severe2;severe3	6	ctrl	0.000250412	-0.320703	0.0856369	7.15246e-07	-0.298957
HLA-B	6:31491216:A:G	NK	ctrl;mild1;mild3;severe1;severe2;severe3	6	severe2	0.000693623	-0.482906	0.13668	5.44532e-06	-0.332525
HLA-B	6:31491216:A:G	otherT	ctrl;mild1;mild3;severe1;severe2;severe3	6	ctrl	0.00140988	-0.309122	0.0951437	2.94223e-06	-0.258427
HLA-B	6:31491446:C:G	B	ctrl	1	ctrl	0.000154327	0.369548	0.0953438	2.64272e-07	0.312889
HLA-B	6:31491446:C:G	CD4T	ctrl	1	ctrl	1.64219e-05	0.447055	0.100635	1.95106e-08	0.339504
HLA-B	6:31491446:C:G	CD8T	ctrl	1	ctrl	0.000229254	0.321359	0.0852405	2.38349e-07	0.33046
HLA-B	6:31491446:C:G	DC	ctrl	1	ctrl	0.00902166	0.263589	0.0997422	7.144e-06	0.305345
HLA-B	6:31491446:C:G	Mono	ctrl	1	ctrl	0.000199633	0.321364	0.0844272	1.98632e-07	0.325007
HLA-B	6:31491446:C:G	NK	ctrl	1	ctrl	0.00670255	0.261111	0.0950806	5.33834e-06	0.321689
HLA-B	6:31491446:C:G	otherT	ctrl	1	ctrl	0.000272663	0.358584	0.096338	2.78735e-07	0.308817
HLA-B	6:31491511:G:A	B	mild1;mild3	2	mild1	0.000104903	-0.533018	0.130205	4.39856e-07	-0.330576
HLA-B	6:31491511:G:A	CD4T	mild1;mild3	2	mild1	0.00900479	-0.340335	0.126956	1.48503e-05	-0.330023
HLA-B	6:31491511:G:A	CD8T	mild1;mild3	2	mild3	0.000371554	-0.452964	0.120986	6.76808e-07	-0.325422
HLA-B	6:31491511:G:A	DC	mild1;mild3	2	mild1	0.00240676	-0.344756	0.10994	3.45794e-06	-0.327335
HLA-B	6:31491511:G:A	Mono	mild1;mild3	2	mild1	0.0137644	-0.258189	0.102243	2.26274e-05	-0.327935
HLA-B	6:31491511:G:A	NK	mild1;mild3	2	mild1	0.026061	-0.286471	0.126341	3.13342e-05	-0.327276
HLA-B	6:31491511:G:A	otherT	mild1;mild3	2	mild3	0.000585153	-0.494749	0.137332	1.417e-06	-0.305423
HLA-B	6:31492387:C:G	B	ctrl	1	ctrl	4.14162e-07	-0.477397	0.090427	6.29872e-11	-0.417839
HLA-B	6:31492387:C:G	CD4T	ctrl	1	ctrl	9.58035e-08	-0.514859	0.0921559	1.02333e-11	-0.427341
HLA-B	6:31492387:C:G	CD8T	ctrl	1	ctrl	5.12693e-08	-0.432323	0.075594	3.97316e-12	-0.423948
HLA-B	6:31492387:C:G	DC	ctrl	1	ctrl	0.000156467	-0.359782	0.0929533	2.8999e-08	-0.414166
HLA-B	6:31492387:C:G	Mono	ctrl	1	ctrl	1.48593e-07	-0.431832	0.0785808	1.34651e-11	-0.421983
HLA-B	6:31492387:C:G	NK	ctrl	1	ctrl	0.000108625	-0.353727	0.089171	1.94605e-08	-0.419986
HLA-B	6:31492387:C:G	otherT	ctrl	1	ctrl	1.94823e-06	-0.437504	0.0885782	2.64838e-10	-0.415831
HLA-B	6:31493595:A:T	B	mild1;severe2	2	severe2	0.00258171	-0.554304	0.177603	2.28671e-05	-0.364857
HLA-B	6:31493595:A:T	CD4T	mild1;severe2	2	severe2	0.00729595	-0.499861	0.181355	3.23285e-05	-0.385788
HLA-B	6:31493595:A:T	CD8T	mild1;severe2	2	severe2	0.00624686	-0.410867	0.14607	2.35565e-05	-0.377654
HLA-B	6:31493595:A:T	DC	mild1;severe2	2	severe2	0.00972008	-0.40305	0.15167	4.87175e-05	-0.341678
HLA-B	6:31493595:A:T	Mono	mild1;severe2	2	severe2	0.0361679	-0.293846	0.137706	0.000119571	-0.376111
HLA-B	6:31493595:A:T	NK	mild1;severe2	2	severe2	0.0116311	-0.400611	0.155031	4.1073e-05	-0.354739
HLA-B	6:31493595:A:T	otherT	mild1;severe2	2	severe2	0.075248	-0.300463	0.166728	0.000226895	-0.326413
HLA-B	6:31493781:T:C	B	mild1;severe1;severe2;severe3	4	severe3	0.00360935	-0.562354	0.186795	9.99756e-06	-0.488384
HLA-B	6:31493781:T:C	CD4T	mild1;severe1;severe2;severe3	4	severe3	0.00235736	-0.63685	0.201776	6.58488e-06	-0.518374
HLA-B	6:31493781:T:C	CD8T	mild1;severe1;severe2;severe3	4	severe3	0.0036533	-0.550094	0.182699	9.35498e-06	-0.521908
HLA-B	6:31493781:T:C	DC	mild1;severe1;severe2;severe3	4	severe2	0.00198288	-0.504154	0.156966	8.12234e-06	-0.398527
HLA-B	6:31493781:T:C	Mono	mild1;severe1;severe2;severe3	4	severe3	0.0184805	-0.467242	0.193418	4.66993e-05	-0.51042
HLA-B	6:31493781:T:C	NK	mild1;severe1;severe2;severe3	4	severe2	0.0101187	-0.426049	0.161629	2.61373e-05	-0.405113
HLA-B	6:31493781:T:C	otherT	mild1;severe1;severe2;severe3	4	severe3	0.0013057	-0.622214	0.186067	3.98355e-06	-0.456787
HLA-B	6:31493831:C:T	B	ctrl;mild1;mild3	3	ctrl	6.01177e-07	-0.484645	0.0932219	2.16428e-10	-0.407671
HLA-B	6:31493831:C:T	CD4T	ctrl;mild1;mild3	3	ctrl	4.18856e-08	-0.543797	0.0944627	9.47664e-12	-0.425262
HLA-B	6:31493831:C:T	CD8T	ctrl;mild1;mild3	3	ctrl	1.21917e-07	-0.432335	0.0780398	2.38322e-11	-0.418572
HLA-B	6:31493831:C:T	DC	ctrl;mild1;mild3	3	mild1	0.000163435	-0.449056	0.11342	2.12622e-08	-0.446086
HLA-B	6:31493831:C:T	Mono	ctrl;mild1;mild3	3	ctrl	1.62336e-06	-0.40697	0.0817394	4.30877e-10	-0.414206
HLA-B	6:31493831:C:T	NK	ctrl;mild1;mild3	3	ctrl	0.000520533	-0.324076	0.091542	2.14874e-07	-0.41074
HLA-B	6:31493831:C:T	otherT	ctrl;mild1;mild3	3	ctrl	9.18205e-06	-0.420687	0.0918112	3.07761e-09	-0.403444
HLA-B	6:31493836:T:C	B	ctrl	1	ctrl	0.00163379	0.588948	0.183813	6.70935e-06	0.496758
HLA-B	6:31493836:T:C	CD4T	ctrl	1	ctrl	5.20342e-05	0.793507	0.190866	3.29869e-07	0.522203
HLA-B	6:31493836:T:C	CD8T	ctrl	1	ctrl	0.0015184	0.522554	0.161942	4.92339e-06	0.50482
HLA-B	6:31493836:T:C	DC	ctrl	1	ctrl	0.0101233	0.487433	0.187347	2.99082e-05	0.488407
HLA-B	6:31493836:T:C	Mono	ctrl	1	ctrl	0.0204985	0.383281	0.163789	5.96326e-05	0.492782
HLA-B	6:31493836:T:C	NK	ctrl	1	ctrl	0.0186863	0.43526	0.183239	5.09376e-05	0.495439
HLA-B	6:31493836:T:C	otherT	ctrl	1	ctrl	0.00108294	0.603951	0.181459	3.8518e-06	0.495435
HLA-B	6:31493890:T:C	B	ctrl;mild1;mild3;severe1;severe2;severe3	6	ctrl	1.12561e-07	-0.537598	0.0967779	5.39191e-12	-0.520798
HLA-B	6:31493890:T:C	CD4T	ctrl;mild1;mild3;severe1;severe2;severe3	6	ctrl	3.48872e-10	-0.634719	0.0949025	5.66214e-15	-0.525102
HLA-B	6:31493890:T:C	CD8T	ctrl;mild1;mild3;severe1;severe2;severe3	6	ctrl	2.58066e-10	-0.537332	0.0796059	2.77556e-15	-0.523309
HLA-B	6:31493890:T:C	DC	ctrl;mild1;mild3;severe1;severe2;severe3	6	ctrl	1.24592e-06	-0.489874	0.0972871	7.63523e-11	-0.519678
HLA-B	6:31493890:T:C	Mono	ctrl;mild1;mild3;severe1;severe2;severe3	6	ctrl	3.82217e-09	-0.512519	0.0822352	7.99361e-14	-0.522282
HLA-B	6:31493890:T:C	NK	ctrl;mild1;mild3;severe1;severe2;severe3	6	ctrl	9.68315e-07	-0.473233	0.0929565	5.59243e-11	-0.521606
HLA-B	6:31493890:T:C	otherT	ctrl;mild1;mild3;severe1;severe2;severe3	6	ctrl	5.32724e-08	-0.535256	0.0937499	2.01672e-12	-0.520314
HLA-B	6:31493934:A:G	B	ctrl;severe1;severe2;severe3	4	severe2	0.0315217	-0.348632	0.159002	0.000203406	-0.307522
HLA-B	6:31493934:A:G	CD4T	ctrl;severe1;severe2;severe3	4	severe2	0.0137244	-0.394207	0.156292	6.92738e-05	-0.32853
HLA-B	6:31493934:A:G	CD8T	ctrl;severe1;severe2;severe3	4	severe2	0.0479447	-0.264815	0.131727	0.000179578	-0.320146
HLA-B	6:31493934:A:G	DC	ctrl;severe1;severe2;severe3	4	severe2	0.00688032	-0.394505	0.141714	6.9828e-05	-0.29081
HLA-B	6:31493934:A:G	Mono	ctrl;severe1;severe2;severe3	4	severe2	0.00842359	-0.348025	0.12856	5.89234e-05	-0.324153
HLA-B	6:31493934:A:G	NK	ctrl;severe1;severe2;severe3	4	severe2	0.037685	-0.302434	0.143043	0.000136955	-0.300765
HLA-B	6:31493934:A:G	otherT	ctrl;severe1;severe2;severe3	4	severe2	0.0138581	-0.373365	0.148418	9.38672e-05	-0.279036
HLA-B	6:31493994:T:A	B	ctrl;mild1;mild3;severe2;severe3	5	severe2	2.86785e-05	-0.613531	0.13743	2.7167e-09	-0.533813
HLA-B	6:31493994:T:A	CD4T	ctrl;mild1;mild3;severe2;severe3	5	severe2	3.07635e-05	-0.60083	0.135629	2.91392e-09	-0.535213
HLA-B	6:31493994:T:A	CD8T	ctrl;mild1;mild3;severe2;severe3	5	severe2	4.62112e-05	-0.488665	0.113054	3.55377e-09	-0.533514
HLA-B	6:31493994:T:A	DC	ctrl;mild1;mild3;severe2;severe3	5	severe2	2.34472e-05	-0.571903	0.12631	1.80155e-09	-0.532067
HLA-B	6:31493994:T:A	Mono	ctrl;mild1;mild3;severe2;severe3	5	severe2	1.63296e-05	-0.534361	0.115855	1.04116e-09	-0.534227
HLA-B	6:31493994:T:A	NK	ctrl;mild1;mild3;severe2;severe3	5	severe3	3.83895e-06	-0.69282	0.13861	7.36207e-10	-0.567013
HLA-B	6:31493994:T:A	otherT	ctrl;mild1;mild3;severe2;severe3	5	severe2	9.368e-05	-0.548399	0.133382	1.12902e-08	-0.530928
HLA-B	6:31494040:A:C	B	mild1;severe1;severe2	3	severe2	0.000836907	-0.601505	0.17261	8.66773e-06	-0.375627
HLA-B	6:31494040:A:C	CD4T	mild1;severe1;severe2	3	severe2	0.00643719	-0.49024	0.175017	2.7194e-05	-0.393965
HLA-B	6:31494040:A:C	CD8T	mild1;severe1;severe2	3	severe2	0.00662523	-0.399089	0.142948	2.30758e-05	-0.385551
HLA-B	6:31494040:A:C	DC	mild1;severe1;severe2	3	severe2	0.0081614	-0.418043	0.15359	4.11113e-05	-0.351693
HLA-B	6:31494040:A:C	Mono	mild1;severe1;severe2	3	severe2	0.034095	-0.300612	0.139239	0.0001152	-0.384189
HLA-B	6:31494040:A:C	NK	mild1;severe1;severe2	3	severe2	0.00825077	-0.411911	0.15195	3.0146e-05	-0.364224
HLA-B	6:31494040:A:C	otherT	mild1;severe1;severe2	3	severe2	0.105103	-0.277856	0.169533	0.000315958	-0.335544
HLA-B	6:31494137:C:T	B	mild1	1	mild1	1.77776e-06	-0.673044	0.12997	8.21336e-10	-0.430685
HLA-B	6:31494137:C:T	CD4T	mild1	1	mild1	0.00173549	-0.421316	0.129747	5.28403e-07	-0.428955
HLA-B	6:31494137:C:T	CD8T	mild1	1	mild1	0.00163427	-0.393077	0.120329	1.80047e-07	-0.427889
HLA-B	6:31494137:C:T	DC	mild1	1	mild1	0.000342324	-0.422294	0.112793	6.80722e-08	-0.427301
HLA-B	6:31494137:C:T	Mono	mild1	1	mild1	0.000338638	-0.387891	0.10306	1.00696e-07	-0.427949
HLA-B	6:31494137:C:T	NK	mild1	1	mild1	0.00206143	-0.410903	0.128996	3.48568e-07	-0.427579
HLA-B	6:31494137:C:T	otherT	mild1	1	mild1	0.000482745	-0.457642	0.125679	7.94975e-08	-0.427273
HLA-B	6:31494148:C:A	B	ctrl	1	ctrl	0.00169659	0.335357	0.105046	8.23809e-06	0.28528
HLA-B	6:31494148:C:A	CD4T	ctrl	1	ctrl	7.02359e-05	0.448032	0.109785	2.52198e-07	0.323525
HLA-B	6:31494148:C:A	CD8T	ctrl	1	ctrl	0.000756894	0.317854	0.0925552	2.2172e-06	0.311201
HLA-B	6:31494148:C:A	DC	ctrl	1	ctrl	0.0459004	0.217978	0.108361	8.35285e-05	0.274684
HLA-B	6:31494148:C:A	Mono	ctrl	1	ctrl	0.00297118	0.282327	0.093598	8.46136e-06	0.302024
HLA-B	6:31494148:C:A	NK	ctrl	1	ctrl	0.0307694	0.225872	0.103665	5.49583e-05	0.297805
HLA-B	6:31494148:C:A	otherT	ctrl	1	ctrl	0.000510642	0.370643	0.104495	1.69058e-06	0.281425
HLA-B	6:31494202:C:T	B	ctrl;mild1;mild3;severe1;severe2;severe3	6	mild1	0.000128663	-0.607126	0.150441	1.26882e-06	-0.349402
HLA-B	6:31494202:C:T	CD4T	ctrl;mild1;mild3;severe1;severe2;severe3	6	severe2	0.00208811	-0.522191	0.163935	6.1711e-06	-0.404739
HLA-B	6:31494202:C:T	CD8T	ctrl;mild1;mild3;severe1;severe2;severe3	6	severe2	0.00433876	-0.391705	0.133207	9.17952e-06	-0.397462
HLA-B	6:31494202:C:T	DC	ctrl;mild1;mild3;severe1;severe2;severe3	6	severe2	0.00565047	-0.403292	0.141296	1.59706e-05	-0.374557
HLA-B	6:31494202:C:T	Mono	ctrl;mild1;mild3;severe1;severe2;severe3	6	ctrl	0.00691067	-0.273802	0.10007	5.44792e-05	-0.239659
HLA-B	6:31494202:C:T	NK	ctrl;mild1;mild3;severe1;severe2;severe3	6	mild1	0.00298852	-0.425819	0.139038	6.97015e-06	-0.346457
HLA-B	6:31494202:C:T	otherT	ctrl;mild1;mild3;severe1;severe2;severe3	6	mild3	0.000334532	-0.583882	0.154761	2.90219e-06	-0.335128
HLA-B	6:31494471:T:G	B	ctrl;mild3;severe2;severe3	4	ctrl	0.00959316	0.237789	0.0907068	3.75115e-05	0.228199
HLA-B	6:31494471:T:G	CD4T	ctrl;mild3;severe2;severe3	4	ctrl	0.000183319	0.361318	0.094355	5.91717e-07	0.269246
HLA-B	6:31494471:T:G	CD8T	ctrl;mild3;severe2;severe3	4	ctrl	0.00177385	0.256276	0.0806125	5.03862e-06	0.257587
HLA-B	6:31494471:T:G	DC	ctrl;mild3;severe2;severe3	4	ctrl	0.018651	0.220386	0.0927517	2.95826e-05	0.220876
HLA-B	6:31494471:T:G	Mono	ctrl;mild3;severe2;severe3	4	ctrl	0.0052774	0.227753	0.0805384	1.3141e-05	0.248228
HLA-B	6:31494471:T:G	NK	ctrl;mild3;severe2;severe3	4	ctrl	0.00948109	0.233159	0.0888189	1.39029e-05	0.246225
HLA-B	6:31494471:T:G	otherT	ctrl;mild3;severe2;severe3	4	ctrl	0.00283685	0.275722	0.0909532	5.34039e-06	0.223822
HLA-B	6:31494689:G:A	B	ctrl;mild3	2	mild3	0.00103898	-0.560733	0.16361	1.52246e-06	-0.526797
HLA-B	6:31494689:G:A	CD4T	ctrl;mild3	2	ctrl	1.96039e-06	-0.449404	0.0910344	1.31153e-09	-0.34512
HLA-B	6:31494689:G:A	CD8T	ctrl;mild3	2	ctrl	3.9281e-05	-0.327433	0.0774145	2.30185e-08	-0.332423
HLA-B	6:31494689:G:A	DC	ctrl;mild3	2	ctrl	0.0016649	-0.292574	0.0915075	8.25261e-07	-0.294624
HLA-B	6:31494689:G:A	Mono	ctrl;mild3	2	ctrl	0.000186791	-0.301568	0.0788557	1.06332e-07	-0.32291
HLA-B	6:31494689:G:A	NK	ctrl;mild3	2	ctrl	0.000272313	-0.32479	0.0872868	1.25382e-07	-0.321433
HLA-B	6:31494689:G:A	otherT	ctrl;mild3	2	ctrl	0.00029953	-0.329488	0.0891402	1.4214e-07	-0.297103
HLA-B	6:31495154:T:A	B	mild3	1	mild3	0.0424132	-0.300906	0.145482	0.0153964	-0.218059
HLA-B	6:31495154:T:A	CD4T	mild3	1	mild3	0.0375843	-0.337001	0.158899	0.014032	-0.226524
HLA-B	6:31495154:T:A	CD8T	mild3	1	mild3	0.0889985	-0.256328	0.148593	0.0145586	-0.21343
HLA-B	6:31495154:T:A	DC	mild3	1	mild3	0.0157848	-0.406273	0.163827	0.0151744	-0.206059
HLA-B	6:31495154:T:A	Mono	mild3	1	mild3	0.261128	-0.168333	0.148534	0.0184157	-0.225947
HLA-B	6:31495154:T:A	NK	mild3	1	mild3	0.0926699	-0.291857	0.171165	0.0158739	-0.208034
HLA-B	6:31495154:T:A	otherT	mild3	1	mild3	0.193061	-0.225498	0.171583	0.0153645	-0.187905
HLA-B	6:31495351:G:A	B	severe1;severe2;severe3	3	severe3	2.73823e-07	-0.858658	0.151135	1.108e-13	-0.823522
HLA-B	6:31495351:G:A	CD4T	severe1;severe2;severe3	3	severe3	3.07528e-07	-0.875772	0.154709	6.42819e-14	-0.828632
HLA-B	6:31495351:G:A	CD8T	severe1;severe2;severe3	3	severe3	3.37923e-08	-0.886084	0.142268	3.55271e-15	-0.829668
HLA-B	6:31495351:G:A	DC	severe1;severe2;severe3	3	severe3	1.24306e-06	-0.808063	0.151835	9.3503e-13	-0.81981
HLA-B	6:31495351:G:A	Mono	severe1;severe2;severe3	3	severe3	1.79812e-06	-0.80977	0.154498	1.05338e-12	-0.827841
HLA-B	6:31495351:G:A	NK	severe1;severe2;severe3	3	severe3	8.12358e-07	-0.833705	0.15455	2.36478e-13	-0.824475
HLA-B	6:31495351:G:A	otherT	severe1;severe2;severe3	3	severe3	2.44333e-06	-0.82534	0.161362	1.0032e-12	-0.817363
HLA-B	6:31495393:G:C	B	mild1	1	mild1	0.00162173	-0.669734	0.204864	0.000149071	-0.383169
HLA-B	6:31495393:G:C	CD4T	mild1	1	mild1	0.0456654	-0.390456	0.192169	0.000476805	-0.380319
HLA-B	6:31495393:G:C	CD8T	mild1	1	mild1	0.0111241	-0.463396	0.178064	0.000135511	-0.380754
HLA-B	6:31495393:G:C	DC	mild1	1	mild1	0.11756	-0.282412	0.178474	0.00100333	-0.371494
HLA-B	6:31495393:G:C	Mono	mild1	1	mild1	0.311531	-0.167699	0.164543	0.00250553	-0.37122
HLA-B	6:31495393:G:C	NK	mild1	1	mild1	0.00154482	-0.622886	0.189979	9.58958e-05	-0.382672
HLA-B	6:31495393:G:C	otherT	mild1	1	mild1	0.0203195	-0.468881	0.197991	0.000194742	-0.375015
HLA-B	6:31495594:G:A	B	severe3	1	severe3	0.0710585	0.522898	0.285335	0.00375059	0.501754
HLA-B	6:31495594:G:A	CD4T	severe3	1	severe3	0.0228825	0.730475	0.313957	0.00381128	0.541179
HLA-B	6:31495594:G:A	CD8T	severe3	1	severe3	0.0413492	0.606531	0.291678	0.00412569	0.545577
HLA-B	6:31495594:G:A	DC	severe3	1	severe3	0.0638569	0.556328	0.295309	0.00434715	0.478011
HLA-B	6:31495594:G:A	Mono	severe3	1	severe3	0.0403238	0.621472	0.297124	0.00413574	0.534775
HLA-B	6:31495594:G:A	NK	severe3	1	severe3	0.14493	0.424265	0.287941	0.00441635	0.506409
HLA-B	6:31495594:G:A	otherT	severe3	1	severe3	0.00326824	0.853843	0.280725	0.00375545	0.469882
HLA-B	6:31496252:C:T	B	ctrl;mild1;mild3	3	mild1	2.92409e-05	-0.691354	0.155453	5.73414e-08	-0.421587
HLA-B	6:31496252:C:T	CD4T	ctrl;mild1;mild3	3	ctrl	7.32051e-06	-0.434669	0.0937902	9.38138e-09	-0.327354
HLA-B	6:31496252:C:T	CD8T	ctrl;mild1;mild3	3	ctrl	8.55826e-05	-0.316568	0.0785257	9.58387e-08	-0.314294
HLA-B	6:31496252:C:T	DC	ctrl;mild1;mild3	3	mild1	0.00937608	-0.341937	0.128392	5.45426e-06	-0.415085
HLA-B	6:31496252:C:T	Mono	ctrl;mild1;mild3	3	ctrl	0.000391861	-0.29207	0.0806562	4.49548e-07	-0.304491
HLA-B	6:31496252:C:T	NK	ctrl;mild1;mild3	3	mild1	0.000820388	-0.495997	0.142616	3.73344e-07	-0.418587
HLA-B	6:31496252:C:T	otherT	ctrl;mild1;mild3	3	ctrl	0.000248527	-0.338355	0.0902882	2.50982e-07	-0.278597
HLA-B	6:31496962:G:A	B	mild1	1	mild1	0.000356601	-0.591062	0.158101	3.42806e-07	-0.419693
HLA-B	6:31496962:G:A	CD4T	mild1	1	mild1	0.000418091	-0.514899	0.139505	1.93328e-07	-0.424107
HLA-B	6:31496962:G:A	CD8T	mild1	1	mild1	0.00163597	-0.43615	0.133529	2.62285e-07	-0.419535
HLA-B	6:31496962:G:A	DC	mild1	1	mild1	0.00414452	-0.374401	0.126791	1.75111e-06	-0.414133
HLA-B	6:31496962:G:A	Mono	mild1	1	mild1	0.00121154	-0.387768	0.115069	5.44313e-07	-0.419827
HLA-B	6:31496962:G:A	NK	mild1	1	mild1	0.0013775	-0.472428	0.142498	3.89367e-07	-0.417393
HLA-B	6:31496962:G:A	otherT	mild1	1	mild1	0.00652865	-0.376349	0.134694	1.18945e-06	-0.412436
HLA-B	6:31498018:C:A	B	ctrl;mild1;mild3;severe1;severe2	5	ctrl	0.000179529	-0.606859	0.158221	5.30034e-08	-0.713257
HLA-B	6:31498018:C:A	CD4T	ctrl;mild1;mild3;severe1;severe2	5	ctrl	2.79064e-08	-0.882924	0.151211	5.04918e-12	-0.727478
HLA-B	6:31498018:C:A	CD8T	ctrl;mild1;mild3;severe1;severe2	5	ctrl	2.23855e-10	-0.852518	0.125807	1.15463e-14	-0.72658
HLA-B	6:31498018:C:A	DC	ctrl;mild1;mild3;severe1;severe2	5	ctrl	7.69269e-07	-0.772124	0.150181	1.65121e-10	-0.719854
HLA-B	6:31498018:C:A	Mono	ctrl;mild1;mild3;severe1;severe2	5	ctrl	5.62654e-07	-0.678608	0.130204	9.08473e-11	-0.7176
HLA-B	6:31498018:C:A	NK	ctrl;mild1;mild3;severe1;severe2	5	ctrl	1.76674e-05	-0.652568	0.14754	4.32538e-09	-0.716299
HLA-B	6:31498018:C:A	otherT	ctrl;mild1;mild3;severe1;severe2	5	ctrl	2.23432e-05	-0.654461	0.149819	5.58312e-09	-0.714837
HLA-B	6:31498551:G:T	B	mild1;severe1;severe2;severe3	4	severe2	0.000561565	-0.82419	0.228423	2.00029e-06	-0.54099
HLA-B	6:31498551:G:T	CD4T	mild1;severe1;severe2;severe3	4	severe2	0.00686943	-0.659859	0.23754	1.26166e-05	-0.541637
HLA-B	6:31498551:G:T	CD8T	mild1;severe1;severe2;severe3	4	severe2	0.0117467	-0.484845	0.18778	1.55572e-05	-0.534072
HLA-B	6:31498551:G:T	DC	mild1;severe1;severe2;severe3	4	severe2	0.0101834	-0.542838	0.205613	1.59524e-05	-0.526448
HLA-B	6:31498551:G:T	Mono	mild1;severe1;severe2;severe3	4	severe2	0.0184592	-0.460464	0.191099	2.46575e-05	-0.533737
HLA-B	6:31498551:G:T	NK	mild1;severe1;severe2;severe3	4	mild1	0.000171516	-0.651615	0.165261	3.48468e-06	-0.388592
HLA-B	6:31498551:G:T	otherT	mild1;severe1;severe2;severe3	4	severe2	0.0103003	-0.590672	0.22485	1.75217e-05	-0.524471
HLA-B	6:31501814:G:A	B	mild1;mild3;severe2;severe3	4	severe3	0.00947373	-0.482417	0.180888	0.000140458	-0.379831
HLA-B	6:31501814:G:A	CD4T	mild1;mild3;severe2;severe3	4	severe3	0.0304363	-0.419464	0.189873	0.000200856	-0.409428
HLA-B	6:31501814:G:A	CD8T	mild1;mild3;severe2;severe3	4	mild1	0.0123118	-0.31708	0.123653	0.000155796	-0.261534
HLA-B	6:31501814:G:A	DC	mild1;mild3;severe2;severe3	4	severe3	0.00229737	-0.584961	0.184627	7.94283e-05	-0.361133
HLA-B	6:31501814:G:A	Mono	mild1;mild3;severe2;severe3	4	severe3	0.0159586	-0.438164	0.177139	0.000175893	-0.406367
HLA-B	6:31501814:G:A	NK	mild1;mild3;severe2;severe3	4	mild1	0.00092157	-0.457505	0.132926	8.42847e-05	-0.258668
HLA-B	6:31501814:G:A	otherT	mild1;mild3;severe2;severe3	4	mild1	0.0611406	-0.25458	0.13402	0.000372002	-0.246192
HLA-B	6:31504024:A:G	B	mild1;mild3;severe1;severe2;severe3	5	severe2	8.21394e-05	-0.742148	0.177873	9.61635e-08	-0.527894
HLA-B	6:31504024:A:G	CD4T	mild1;mild3;severe1;severe2;severe3	5	severe2	0.000788158	-0.641639	0.183556	7.65489e-07	-0.53171
HLA-B	6:31504024:A:G	CD8T	mild1;mild3;severe1;severe2;severe3	5	severe2	0.000585286	-0.531046	0.147963	3.99815e-07	-0.526739
HLA-B	6:31504024:A:G	DC	mild1;mild3;severe1;severe2;severe3	5	severe2	0.000280408	-0.600723	0.157143	2.23708e-07	-0.518066
HLA-B	6:31504024:A:G	Mono	mild1;mild3;severe1;severe2;severe3	5	severe3	0.00114747	-0.592507	0.174265	1.21374e-06	-0.563668
HLA-B	6:31504024:A:G	NK	mild1;mild3;severe1;severe2;severe3	5	severe1	0.000847736	-0.546981	0.157578	2.48355e-06	-0.423869
HLA-B	6:31504024:A:G	otherT	mild1;mild3;severe1;severe2;severe3	5	severe3	0.0130504	-0.49011	0.192599	1.0462e-05	-0.506298
HLA-B	6:31504053:G:A	B	severe1;severe2;severe3	3	severe2	0.000110351	-0.619414	0.151501	1.97507e-08	-0.529645
HLA-B	6:31504053:G:A	CD4T	severe1;severe2;severe3	3	severe3	0.000237905	-0.665513	0.171769	3.69015e-08	-0.650859
HLA-B	6:31504053:G:A	CD8T	severe1;severe2;severe3	3	severe2	1.84193e-05	-0.535316	0.117092	1.69401e-09	-0.530713
HLA-B	6:31504053:G:A	DC	severe1;severe2;severe3	3	severe2	0.00025857	-0.511522	0.132971	3.94049e-08	-0.525813
HLA-B	6:31504053:G:A	Mono	severe1;severe2;severe3	3	severe2	3.13002e-05	-0.547349	0.123375	3.35082e-09	-0.531163
HLA-B	6:31504053:G:A	NK	severe1;severe2;severe3	3	severe3	0.000104753	-0.647403	0.157774	1.60987e-08	-0.612718
HLA-B	6:31504053:G:A	otherT	severe1;severe2;severe3	3	severe2	0.000135142	-0.58688	0.146412	2.72133e-08	-0.525136
HLA-B	6:31504567:A:G	B	severe2	1	severe2	0.00357013	0.811479	0.269464	1.94969e-05	0.559822
HLA-B	6:31504567:A:G	CD4T	severe2	1	severe2	0.00729101	0.73877	0.26801	2.46531e-05	0.566036
HLA-B	6:31504567:A:G	CD8T	severe2	1	severe2	0.00788529	0.601666	0.220458	2.09852e-05	0.559537
HLA-B	6:31504567:A:G	DC	severe2	1	severe2	0.00671414	0.675054	0.241729	2.3859e-05	0.548369
HLA-B	6:31504567:A:G	Mono	severe2	1	severe2	0.0623846	0.436509	0.230696	0.000102125	0.553543
HLA-B	6:31504567:A:G	NK	severe2	1	severe2	0.0141747	0.621089	0.247529	3.40467e-05	0.551275
HLA-B	6:31504567:A:G	otherT	severe2	1	severe2	0.0379523	0.544509	0.258072	7.43406e-05	0.53859
HLA-B	6:31505015:T:C	B	ctrl;mild1;mild3;severe1;severe2;severe3	6	mild1	0.000216081	-0.652405	0.16788	1.76723e-06	-0.376931
HLA-B	6:31505015:T:C	CD4T	ctrl;mild1;mild3;severe1;severe2;severe3	6	ctrl	0.000135165	-0.383639	0.0981035	4.30737e-07	-0.285367
HLA-B	6:31505015:T:C	CD8T	ctrl;mild1;mild3;severe1;severe2;severe3	6	ctrl	0.000501199	-0.291621	0.0820833	1.51768e-06	-0.273637
HLA-B	6:31505015:T:C	DC	ctrl;mild1;mild3;severe1;severe2;severe3	6	severe2	0.00197303	-0.496215	0.154416	2.72196e-06	-0.439173
HLA-B	6:31505015:T:C	Mono	ctrl;mild1;mild3;severe1;severe2;severe3	6	severe2	0.000922567	-0.480745	0.139255	1.09036e-06	-0.447878
HLA-B	6:31505015:T:C	NK	ctrl;mild1;mild3;severe1;severe2;severe3	6	severe1	0.00311719	-0.469513	0.153893	5.31803e-06	-0.401981
HLA-B	6:31505015:T:C	otherT	ctrl;mild1;mild3;severe1;severe2;severe3	6	severe2	0.00131993	-0.546953	0.164377	2.19769e-06	-0.437115
HLA-B	6:31505030:G:A	B	ctrl;mild1;mild3;severe1;severe2;severe3	6	mild1	4.49213e-05	-0.590279	0.136317	3.44113e-08	-0.401254
HLA-B	6:31505030:G:A	CD4T	ctrl;mild1;mild3;severe1;severe2;severe3	6	ctrl	1.40664e-06	-0.465365	0.0928723	7.08838e-10	-0.362907
HLA-B	6:31505030:G:A	CD8T	ctrl;mild1;mild3;severe1;severe2;severe3	6	ctrl	5.03135e-06	-0.367103	0.0777125	2.22982e-09	-0.354569
HLA-B	6:31505030:G:A	DC	ctrl;mild1;mild3;severe1;severe2;severe3	6	mild1	0.00185344	-0.374141	0.116142	6.14667e-07	-0.39805
HLA-B	6:31505030:G:A	Mono	ctrl;mild1;mild3;severe1;severe2;severe3	6	ctrl	6.84751e-05	-0.326165	0.0797956	3.43781e-08	-0.347636
HLA-B	6:31505030:G:A	NK	ctrl;mild1;mild3;severe1;severe2;severe3	6	mild1	0.000941815	-0.442899	0.128936	2.70593e-07	-0.399523
HLA-B	6:31505030:G:A	otherT	ctrl;mild1;mild3;severe1;severe2;severe3	6	ctrl	1.76093e-05	-0.391662	0.0884854	8.6527e-09	-0.332117
HLA-B	6:31505046:A:G	B	ctrl;mild1;mild3;severe1;severe2;severe3	6	severe2	2.367e-05	-0.662939	0.14678	3.29383e-09	-0.547937
HLA-B	6:31505046:A:G	CD4T	ctrl;mild1;mild3;severe1;severe2;severe3	6	ctrl	1.17999e-08	-0.604188	0.100511	1.36213e-12	-0.471636
HLA-B	6:31505046:A:G	CD8T	ctrl;mild1;mild3;severe1;severe2;severe3	6	ctrl	6.38968e-08	-0.490915	0.0865229	7.10065e-12	-0.464347
HLA-B	6:31505046:A:G	DC	ctrl;mild1;mild3;severe1;severe2;severe3	6	ctrl	8.28981e-05	-0.414821	0.102753	2.00237e-08	-0.442394
HLA-B	6:31505046:A:G	Mono	ctrl;mild1;mild3;severe1;severe2;severe3	6	ctrl	4.33049e-06	-0.41554	0.0873636	7.92531e-10	-0.457577
HLA-B	6:31505046:A:G	NK	ctrl;mild1;mild3;severe1;severe2;severe3	6	ctrl	8.78129e-06	-0.448523	0.0977205	1.7144e-09	-0.4572
HLA-B	6:31505046:A:G	otherT	ctrl;mild1;mild3;severe1;severe2;severe3	6	ctrl	3.01842e-06	-0.477444	0.0986422	5.4783e-10	-0.444625
HLA-B	6:31505085:A:T	B	ctrl;mild1;mild3;severe1;severe2;severe3	6	severe2	0.000242803	-0.632125	0.163767	3.46214e-07	-0.472077
HLA-B	6:31505085:A:T	CD4T	ctrl;mild1;mild3;severe1;severe2;severe3	6	severe2	0.00036242	-0.606336	0.162495	4.37776e-07	-0.481673
HLA-B	6:31505085:A:T	CD8T	ctrl;mild1;mild3;severe1;severe2;severe3	6	severe2	0.000627859	-0.482056	0.135121	5.37161e-07	-0.475612
HLA-B	6:31505085:A:T	DC	ctrl;mild1;mild3;severe1;severe2;severe3	6	severe2	0.00266686	-0.454544	0.146002	2.87937e-06	-0.45845
HLA-B	6:31505085:A:T	Mono	ctrl;mild1;mild3;severe1;severe2;severe3	6	ctrl	0.00162956	-0.319179	0.0996029	7.77375e-06	-0.276604
HLA-B	6:31505085:A:T	NK	ctrl;mild1;mild3;severe1;severe2;severe3	6	severe2	0.000223969	-0.548217	0.141632	2.08074e-07	-0.467299
HLA-B	6:31505085:A:T	otherT	ctrl;mild1;mild3;severe1;severe2;severe3	6	severe3	0.000576395	-0.614611	0.170716	8.31973e-07	-0.480139
HLA-B	6:31505293:A:C	B	ctrl;mild1;mild3	3	mild1	9.18217e-06	-0.723747	0.152172	2.24244e-09	-0.498926
HLA-B	6:31505293:A:C	CD4T	ctrl;mild1;mild3	3	ctrl	8.81889e-09	-0.57928	0.0954529	7.00329e-13	-0.455748
HLA-B	6:31505293:A:C	CD8T	ctrl;mild1;mild3	3	ctrl	2.02257e-07	-0.444093	0.0817307	1.89176e-11	-0.44803
HLA-B	6:31505293:A:C	DC	ctrl;mild1;mild3	3	ctrl	1.84884e-05	-0.430842	0.0976524	2.84349e-09	-0.427412
HLA-B	6:31505293:A:C	Mono	ctrl;mild1;mild3	3	ctrl	3.83388e-07	-0.438113	0.0827479	3.6824e-11	-0.443183
HLA-B	6:31505293:A:C	NK	ctrl;mild1;mild3	3	ctrl	6.22622e-06	-0.438954	0.0939864	8.45881e-10	-0.441858
HLA-B	6:31505293:A:C	otherT	ctrl;mild1;mild3	3	ctrl	2.86478e-05	-0.415814	0.0965371	4.44629e-09	-0.427761
HLA-B	6:31506503:G:A	B	severe3	1	severe3	0.0127382	0.591802	0.231557	0.00717249	0.375062
HLA-B	6:31506503:G:A	CD4T	severe3	1	severe3	0.105216	0.418604	0.25504	0.00895647	0.41231
HLA-B	6:31506503:G:A	CD8T	severe3	1	severe3	0.101335	0.393583	0.236968	0.00993075	0.419419
HLA-B	6:31506503:G:A	DC	severe3	1	severe3	0.0217416	0.577578	0.245892	0.00878348	0.34246
HLA-B	6:31506503:G:A	Mono	severe3	1	severe3	0.00645678	0.648789	0.230629	0.00794942	0.416716
HLA-B	6:31506503:G:A	NK	severe3	1	severe3	0.138508	0.344139	0.22977	0.00981281	0.374143
HLA-B	6:31506503:G:A	otherT	severe3	1	severe3	0.194707	0.313868	0.239813	0.0101116	0.311483
HLA-B	6:31506908:C:T	B	severe1;severe3	2	severe3	0.00569502	0.720085	0.252534	2.44044e-05	0.587921
HLA-B	6:31506908:C:T	CD4T	severe1;severe3	2	severe3	0.0214088	0.686551	0.29171	4.29519e-05	0.632532
HLA-B	6:31506908:C:T	CD8T	severe1;severe3	2	severe3	0.0320979	0.594699	0.271781	8.47056e-05	0.639978
HLA-B	6:31506908:C:T	DC	severe1;severe3	2	severe3	0.00580559	0.740433	0.259937	2.75149e-05	0.55588
HLA-B	6:31506908:C:T	Mono	severe1;severe3	2	severe3	0.000870416	0.867927	0.24881	8.31511e-06	0.632163
HLA-B	6:31506908:C:T	NK	severe1;severe3	2	severe3	0.0482184	0.510163	0.253919	8.39009e-05	0.592437
HLA-B	6:31506908:C:T	otherT	severe1;severe3	2	severe3	0.0359853	0.569573	0.266584	6.60652e-05	0.529787
HLA-B	6:31507636:G:A	B	ctrl;mild1;mild3;severe1;severe2;severe3	6	severe2	0.000995916	-0.683476	0.199256	8.76504e-07	-0.550518
HLA-B	6:31507636:G:A	CD4T	ctrl;mild1;mild3;severe1;severe2;severe3	6	severe2	0.00250844	-0.641747	0.205369	1.97664e-06	-0.553381
HLA-B	6:31507636:G:A	CD8T	ctrl;mild1;mild3;severe1;severe2;severe3	6	severe2	0.00339535	-0.496565	0.164178	2.0251e-06	-0.548534
HLA-B	6:31507636:G:A	DC	ctrl;mild1;mild3;severe1;severe2;severe3	6	severe2	0.00325882	-0.554688	0.182136	2.24005e-06	-0.543868
HLA-B	6:31507636:G:A	Mono	ctrl;mild1;mild3;severe1;severe2;severe3	6	severe2	0.00501538	-0.511421	0.176806	3.19102e-06	-0.549431
HLA-B	6:31507636:G:A	NK	ctrl;mild1;mild3;severe1;severe2;severe3	6	severe2	0.000268391	-0.662611	0.173555	1.88529e-07	-0.549366
HLA-B	6:31507636:G:A	otherT	ctrl;mild1;mild3;severe1;severe2;severe3	6	severe2	0.00273311	-0.589142	0.190587	2.07836e-06	-0.542516
HLA-B	6:31509077:C:T	B	ctrl;mild1;mild3;severe1;severe2;severe3	6	severe2	0.00064269	-0.594826	0.166771	5.25389e-07	-0.482625
HLA-B	6:31509077:C:T	CD4T	ctrl;mild1;mild3;severe1;severe2;severe3	6	severe2	0.00178324	-0.556647	0.171971	1.28551e-06	-0.487561
HLA-B	6:31509077:C:T	CD8T	ctrl;mild1;mild3;severe1;severe2;severe3	6	severe2	0.000576402	-0.470152	0.130826	2.93721e-07	-0.484464
HLA-B	6:31509077:C:T	DC	ctrl;mild1;mild3;severe1;severe2;severe3	6	severe2	0.00100215	-0.534591	0.155756	7.18877e-07	-0.476635
HLA-B	6:31509077:C:T	Mono	ctrl;mild1;mild3;severe1;severe2;severe3	6	severe2	0.00343305	-0.431913	0.142854	2.07308e-06	-0.484252
HLA-B	6:31509077:C:T	NK	ctrl;mild1;mild3;severe1;severe2;severe3	6	severe2	0.000435724	-0.536546	0.146031	2.59464e-07	-0.480129
HLA-B	6:31509077:C:T	otherT	ctrl;mild1;mild3;severe1;severe2;severe3	6	severe2	0.00526841	-0.45881	0.15999	3.58441e-06	-0.47209
HLA-B	6:31512891:G:A	B	mild1;mild3	2	mild1	0.000361158	-0.713478	0.19104	3.28599e-06	-0.436956
HLA-B	6:31512891:G:A	CD4T	mild1;mild3	2	mild1	0.024503	-0.416392	0.181447	5.53937e-05	-0.43456
HLA-B	6:31512891:G:A	CD8T	mild1;mild3	2	mild1	0.0062959	-0.473472	0.168493	4.70608e-06	-0.434219
HLA-B	6:31512891:G:A	DC	mild1;mild3	2	mild1	0.0531253	-0.330714	0.168444	0.000109675	-0.428973
HLA-B	6:31512891:G:A	Mono	mild1;mild3	2	mild1	0.0619097	-0.294634	0.155359	0.000155918	-0.430637
HLA-B	6:31512891:G:A	NK	mild1;mild3	2	mild1	0.000420389	-0.651941	0.177118	1.06328e-06	-0.436012
HLA-B	6:31512891:G:A	otherT	mild1;mild3	2	mild1	0.00770561	-0.505307	0.184777	8.26696e-06	-0.43114
HLA-B	6:31513369:C:A	B	severe1;severe2;severe3	3	severe2	0.00431389	-0.472387	0.160332	5.96452e-06	-0.41945
HLA-B	6:31513369:C:A	CD4T	severe1;severe2;severe3	3	severe2	0.00732509	-0.417047	0.151388	7.75257e-06	-0.423344
HLA-B	6:31513369:C:A	CD8T	severe1;severe2;severe3	3	severe2	0.00388763	-0.368323	0.123666	3.76304e-06	-0.421117
HLA-B	6:31513369:C:A	DC	severe1;severe2;severe3	3	severe2	0.00269241	-0.438965	0.141144	3.23804e-06	-0.414891
HLA-B	6:31513369:C:A	Mono	severe1;severe2;severe3	3	severe2	0.000846933	-0.459638	0.132117	9.33337e-07	-0.42325
HLA-B	6:31513369:C:A	NK	severe1;severe2;severe3	3	severe2	0.00410595	-0.42316	0.143093	4.29814e-06	-0.417397
HLA-B	6:31513369:C:A	otherT	severe1;severe2;severe3	3	severe2	0.000598038	-0.526539	0.147371	8.52624e-07	-0.413655
HLA-B	6:31514423:G:T	B	ctrl;mild1;mild3	3	mild3	0.000158558	-1.06035	0.265066	5.2463e-09	-0.999343
HLA-B	6:31514423:G:T	CD4T	ctrl;mild1;mild3	3	mild3	0.000249943	-1.08786	0.281396	8.68508e-09	-1.01874
HLA-B	6:31514423:G:T	CD8T	ctrl;mild1;mild3	3	mild3	3.80641e-05	-1.13649	0.258107	1.10147e-09	-0.990522
HLA-B	6:31514423:G:T	DC	ctrl;mild1;mild3	3	mild3	0.00343562	-0.943826	0.310577	1.29104e-07	-0.961675
HLA-B	6:31514423:G:T	Mono	ctrl;mild1;mild3	3	mild3	0.000202009	-0.961561	0.24452	5.40511e-09	-1.028
HLA-B	6:31514423:G:T	NK	ctrl;mild1;mild3	3	mild3	0.000605499	-1.08939	0.30307	2.41522e-08	-0.976002
HLA-B	6:31514423:G:T	otherT	ctrl;mild1;mild3	3	mild3	0.00118829	-1.08049	0.319666	4.89073e-08	-0.927928
HLA-B	6:31514805:C:T	B	ctrl	1	ctrl	0.0130339	0.282582	0.112548	0.000129725	0.236911
HLA-B	6:31514805:C:T	CD4T	ctrl	1	ctrl	0.000616919	0.406991	0.116533	6.2331e-06	0.282062
HLA-B	6:31514805:C:T	CD8T	ctrl	1	ctrl	0.00335319	0.28956	0.0972334	2.58146e-05	0.268987
HLA-B	6:31514805:C:T	DC	ctrl	1	ctrl	0.0600396	0.215137	0.113613	0.000219812	0.227066
HLA-B	6:31514805:C:T	Mono	ctrl	1	ctrl	0.0113516	0.252853	0.098734	6.76166e-05	0.258389
HLA-B	6:31514805:C:T	NK	ctrl	1	ctrl	0.125397	0.168342	0.109286	0.000389135	0.252728
HLA-B	6:31514805:C:T	otherT	ctrl	1	ctrl	0.00694273	0.3051	0.111564	4.60543e-05	0.231402
HLA-B	6:31514815:C:T	B	severe3	1	severe3	0.0193088	0.56407	0.235616	0.00719927	0.368349
HLA-B	6:31514815:C:T	CD4T	severe3	1	severe3	0.0726531	0.456156	0.250294	0.00846771	0.414146
HLA-B	6:31514815:C:T	CD8T	severe3	1	severe3	0.0685653	0.437804	0.236569	0.00917966	0.42312
HLA-B	6:31514815:C:T	DC	severe3	1	severe3	0.0415537	0.495733	0.238643	0.00885587	0.330743
HLA-B	6:31514815:C:T	Mono	severe3	1	severe3	0.00647249	0.664178	0.236173	0.00786012	0.41605
HLA-B	6:31514815:C:T	NK	severe3	1	severe3	0.119335	0.354488	0.22492	0.009307	0.371047
HLA-B	6:31514815:C:T	otherT	severe3	1	severe3	0.216632	0.299062	0.239956	0.00981845	0.300023
HLA-B	6:31515359:A:G	B	ctrl;severe1;severe2;severe3	4	ctrl	0.000162155	0.39706	0.102792	5.16292e-07	0.303034
HLA-B	6:31515359:A:G	CD4T	ctrl;severe1;severe2;severe3	4	ctrl	0.000167063	0.40458	0.104971	3.14967e-07	0.322657
HLA-B	6:31515359:A:G	CD8T	ctrl;severe1;severe2;severe3	4	ctrl	0.000161334	0.336412	0.0870474	3.1711e-07	0.316525
HLA-B	6:31515359:A:G	DC	ctrl;severe1;severe2;severe3	4	ctrl	0.00452487	0.29629	0.102923	6.22146e-06	0.296609
HLA-B	6:31515359:A:G	Mono	ctrl;severe1;severe2;severe3	4	ctrl	0.0010807	0.295407	0.0887497	1.63276e-06	0.310843
HLA-B	6:31515359:A:G	NK	ctrl;severe1;severe2;severe3	4	ctrl	0.0447825	0.204026	0.100894	5.54527e-05	0.307004
HLA-B	6:31515359:A:G	otherT	ctrl;severe1;severe2;severe3	4	ctrl	0.00169297	0.322069	0.100863	2.99078e-06	0.297941
HLA-B	6:31515638:C:A	B	mild1;mild3	2	mild1	0.000241329	-0.603263	0.156535	1.25424e-06	-0.360032
HLA-B	6:31515638:C:A	CD4T	mild1;mild3	2	mild1	0.00824105	-0.389638	0.143612	1.34907e-05	-0.361089
HLA-B	6:31515638:C:A	CD8T	mild1;mild3	2	mild1	0.0216626	-0.326236	0.139146	1.75396e-05	-0.357756
HLA-B	6:31515638:C:A	DC	mild1;mild3	2	mild1	0.0222615	-0.299282	0.12835	2.82435e-05	-0.354091
HLA-B	6:31515638:C:A	Mono	mild1;mild3	2	mild1	0.00631715	-0.336796	0.119716	1.01462e-05	-0.358475
HLA-B	6:31515638:C:A	NK	mild1;mild3	2	mild1	0.00790035	-0.394359	0.144731	1.00037e-05	-0.356849
HLA-B	6:31515638:C:A	otherT	mild1;mild3	2	mild1	0.00718177	-0.377401	0.136739	8.47921e-06	-0.353902
HLA-B	6:31515681:G:A	B	ctrl;mild1;mild3;severe3	4	severe3	2.48547e-07	-0.769601	0.134888	5.88085e-13	-0.71357
HLA-B	6:31515681:G:A	CD4T	ctrl;mild1;mild3;severe3	4	ctrl	1.93982e-09	-0.593734	0.093306	1.59095e-13	-0.456319
HLA-B	6:31515681:G:A	CD8T	ctrl;mild1;mild3;severe3	4	severe3	2.8887e-08	-0.790006	0.126061	1.75415e-14	-0.731677
HLA-B	6:31515681:G:A	DC	ctrl;mild1;mild3;severe3	4	severe3	1.19282e-05	-0.669679	0.141703	9.40962e-11	-0.701819
HLA-B	6:31515681:G:A	Mono	ctrl;mild1;mild3;severe3	4	severe3	3.16008e-06	-0.71032	0.139468	1.41031e-11	-0.72609
HLA-B	6:31515681:G:A	NK	ctrl;mild1;mild3;severe3	4	severe3	7.07687e-07	-0.729012	0.13428	1.38389e-12	-0.716163
HLA-B	6:31515681:G:A	otherT	ctrl;mild1;mild3;severe3	4	severe3	1.53759e-05	-0.687521	0.148401	6.90878e-11	-0.694647
HLA-B	6:31515975:A:G	B	mild1;mild3	2	mild1	0.000191668	-0.651284	0.166102	5.92658e-07	-0.43294
HLA-B	6:31515975:A:G	CD4T	mild1;mild3	2	mild1	0.0028397	-0.479838	0.155547	3.7713e-06	-0.43253
HLA-B	6:31515975:A:G	CD8T	mild1;mild3	2	mild1	0.00350029	-0.432376	0.143446	1.12459e-06	-0.430474
HLA-B	6:31515975:A:G	DC	mild1;mild3	2	mild1	0.0116015	-0.371463	0.143742	1.2872e-05	-0.427395
HLA-B	6:31515975:A:G	Mono	mild1;mild3	2	mild1	0.0360378	-0.285217	0.133497	4.75432e-05	-0.42789
HLA-B	6:31515975:A:G	NK	mild1;mild3	2	mild1	0.000147192	-0.602001	0.151005	1.30342e-07	-0.43213
HLA-B	6:31515975:A:G	otherT	mild1;mild3	2	mild1	0.00347629	-0.466879	0.154962	1.56399e-06	-0.428216
HLA-B	6:31517397:C:A	B	mild1	1	mild1	0.00129751	-0.552843	0.165484	0.000380588	-0.294722
HLA-B	6:31517397:C:A	CD4T	mild1	1	mild1	0.0691127	-0.289981	0.157275	0.000970521	-0.296198
HLA-B	6:31517397:C:A	CD8T	mild1	1	mild1	0.0295499	-0.326314	0.147128	0.000513781	-0.292246
HLA-B	6:31517397:C:A	DC	mild1	1	mild1	0.0840089	-0.252449	0.14426	0.00113956	-0.283546
HLA-B	6:31517397:C:A	Mono	mild1	1	mild1	0.174405	-0.180987	0.13194	0.00178623	-0.289393
HLA-B	6:31517397:C:A	NK	mild1	1	mild1	0.00649049	-0.435533	0.155813	0.000389232	-0.290971
HLA-B	6:31517397:C:A	otherT	mild1	1	mild1	0.0556047	-0.315119	0.162199	0.00070513	-0.28244
HLA-B	6:31518523:A:G	B	mild1;mild3;severe2	3	mild1	0.000612636	-0.602037	0.168397	6.00305e-06	-0.376353
HLA-B	6:31518523:A:G	CD4T	mild1;mild3;severe2	3	mild1	0.00664576	-0.433434	0.155311	2.40776e-05	-0.376148
HLA-B	6:31518523:A:G	CD8T	mild1;mild3;severe2	3	mild1	0.00794129	-0.393732	0.144404	1.14138e-05	-0.37377
HLA-B	6:31518523:A:G	DC	mild1;mild3;severe2	3	severe2	0.0125728	-0.488474	0.190756	5.33255e-05	-0.424492
HLA-B	6:31518523:A:G	Mono	mild1;mild3;severe2	3	severe2	0.0186104	-0.435304	0.180899	6.02176e-05	-0.440841
HLA-B	6:31518523:A:G	NK	mild1;mild3;severe2	3	mild1	0.00140499	-0.51384	0.155283	4.53538e-06	-0.374587
HLA-B	6:31518523:A:G	otherT	mild1;mild3;severe2	3	mild1	0.00850837	-0.424906	0.157445	1.61666e-05	-0.37065
HLA-B	6:31519124:T:C	B	mild1	1	mild1	0.00060703	-0.727609	0.203362	3.33272e-05	-0.405807
HLA-B	6:31519124:T:C	CD4T	mild1	1	mild1	0.0356494	-0.410947	0.192123	0.000203705	-0.402598
HLA-B	6:31519124:T:C	CD8T	mild1	1	mild1	0.0102447	-0.469325	0.17824	4.15697e-05	-0.402378
HLA-B	6:31519124:T:C	DC	mild1	1	mild1	0.0934565	-0.304132	0.179119	0.000453065	-0.39508
HLA-B	6:31519124:T:C	Mono	mild1	1	mild1	0.21243	-0.206327	0.164002	0.00110873	-0.395367
HLA-B	6:31519124:T:C	NK	mild1	1	mild1	0.00242806	-0.60287	0.192509	2.98618e-05	-0.403405
HLA-B	6:31519124:T:C	otherT	mild1	1	mild1	0.0131659	-0.505256	0.199191	6.25807e-05	-0.398168
HLA-B	6:31519143:C:T	B	ctrl;mild1;mild3	3	ctrl	1.81595e-09	-1.08113	0.169501	6.66134e-16	-1.08476
HLA-B	6:31519143:C:T	CD4T	ctrl;mild1;mild3	3	ctrl	3.28494e-13	-1.2455	0.156968	0	-1.08762
HLA-B	6:31519143:C:T	CD8T	ctrl;mild1;mild3	3	ctrl	8.16204e-17	-1.20149	0.128693	0	-1.08724
HLA-B	6:31519143:C:T	DC	ctrl;mild1;mild3	3	ctrl	6.78871e-11	-1.09558	0.156861	0	-1.08506
HLA-B	6:31519143:C:T	Mono	ctrl;mild1;mild3	3	ctrl	4.12331e-11	-0.972591	0.137348	0	-1.08288
HLA-B	6:31519143:C:T	NK	ctrl;mild1;mild3	3	ctrl	1.26019e-09	-0.999737	0.155214	2.22045e-16	-1.08342
HLA-B	6:31519143:C:T	otherT	ctrl;mild1;mild3	3	ctrl	1.20864e-10	-1.06951	0.155281	0	-1.08462
HLA-B	6:31519290:T:C	B	ctrl	1	ctrl	0.0180588	0.476929	0.199648	0.0489215	0.258329
HLA-B	6:31519290:T:C	CD8T	ctrl	1	ctrl	0.0485252	0.359801	0.180993	0.0485838	0.27873
HLA-B	6:31519290:T:C	DC	ctrl	1	ctrl	0.100605	0.331002	0.200458	0.0492588	0.248227
HLA-B	6:31519290:T:C	Mono	ctrl	1	ctrl	0.061325	0.329648	0.174951	0.0468796	0.271362
HLA-B	6:31519290:T:C	NK	ctrl	1	ctrl	0.0732036	0.359573	0.199416	0.04945	0.269809
HLA-B	6:31520177:G:C	B	ctrl;mild1;mild3;severe1;severe2;severe3	6	severe3	1.12499e-06	-0.744891	0.139864	1.99022e-11	-0.665507
HLA-B	6:31520177:G:C	CD4T	ctrl;mild1;mild3;severe1;severe2;severe3	6	severe1	4.31335e-07	-0.684223	0.123991	3.17912e-12	-0.593055
HLA-B	6:31520177:G:C	CD8T	ctrl;mild1;mild3;severe1;severe2;severe3	6	severe2	1.05322e-07	-0.628572	0.106995	7.71272e-13	-0.599262
HLA-B	6:31520177:G:C	DC	ctrl;mild1;mild3;severe1;severe2;severe3	6	severe2	1.09279e-06	-0.612645	0.114873	1.68711e-11	-0.596489
HLA-B	6:31520177:G:C	Mono	ctrl;mild1;mild3;severe1;severe2;severe3	6	ctrl	1.0434e-06	-0.40894	0.0805487	1.5483e-10	-0.4119
HLA-B	6:31520177:G:C	NK	ctrl;mild1;mild3;severe1;severe2;severe3	6	severe1	1.18316e-07	-0.680433	0.116684	5.84754e-13	-0.590307
HLA-B	6:31520177:G:C	otherT	ctrl;mild1;mild3;severe1;severe2;severe3	6	severe3	6.91014e-05	-0.63161	0.149635	1.59645e-09	-0.641571
HLA-B	6:31521867:A:G	B	ctrl;severe1;severe2;severe3	4	severe1	0.00418356	0.447347	0.151288	4.43091e-05	0.312345
HLA-B	6:31521867:A:G	CD4T	ctrl;severe1;severe2;severe3	4	ctrl	0.000641237	0.351101	0.100851	4.31414e-06	0.251688
HLA-B	6:31521867:A:G	CD8T	ctrl;severe1;severe2;severe3	4	ctrl	0.00820002	0.229417	0.0856955	4.21712e-05	0.240374
HLA-B	6:31521867:A:G	DC	ctrl;severe1;severe2;severe3	4	ctrl	0.00896733	0.26081	0.0986108	3.20042e-05	0.208553
HLA-B	6:31521867:A:G	Mono	ctrl;severe1;severe2;severe3	4	ctrl	0.00787755	0.227983	0.0847295	2.89968e-05	0.23284
HLA-B	6:31521867:A:G	NK	ctrl;severe1;severe2;severe3	4	severe1	0.0258372	0.294773	0.129738	6.57633e-05	0.31332
HLA-B	6:31521867:A:G	otherT	ctrl;severe1;severe2;severe3	4	ctrl	0.0125026	0.245164	0.0970561	3.88836e-05	0.209196
HLA-B	6:31524380:C:G	B	ctrl;mild1;mild3;severe1;severe2;severe3	6	mild1	1.33975e-05	-0.639492	0.137333	1.48613e-08	-0.410815
HLA-B	6:31524380:C:G	CD4T	ctrl;mild1;mild3;severe1;severe2;severe3	6	ctrl	4.81142e-06	-0.454577	0.0960613	5.05151e-09	-0.341151
HLA-B	6:31524380:C:G	CD8T	ctrl;mild1;mild3;severe1;severe2;severe3	6	severe2	3.29273e-05	-0.478316	0.108336	6.48267e-09	-0.479313
HLA-B	6:31524380:C:G	DC	ctrl;mild1;mild3;severe1;severe2;severe3	6	severe2	0.000304006	-0.451863	0.118952	9.17225e-08	-0.467392
HLA-B	6:31524380:C:G	Mono	ctrl;mild1;mild3;severe1;severe2;severe3	6	severe2	5.82011e-05	-0.494434	0.115915	1.38294e-08	-0.480345
HLA-B	6:31524380:C:G	NK	ctrl;mild1;mild3;severe1;severe2;severe3	6	severe1	3.92689e-05	-0.53286	0.122211	1.10791e-08	-0.456418
HLA-B	6:31524380:C:G	otherT	ctrl;mild1;mild3;severe1;severe2;severe3	6	severe2	0.000384131	-0.507891	0.137057	1.63872e-07	-0.4642
HLA-B	6:31526425:A:G	B	ctrl	1	ctrl	0.00327101	0.494196	0.165519	0.000858011	0.299521
HLA-B	6:31526425:A:G	CD4T	ctrl	1	ctrl	0.0377649	0.369619	0.176465	0.00111867	0.324025
HLA-B	6:31526425:A:G	CD8T	ctrl	1	ctrl	0.0216785	0.350581	0.1512	0.000984163	0.317335
HLA-B	6:31526425:A:G	DC	ctrl	1	ctrl	0.0674615	0.31521	0.171238	0.00114713	0.288151
HLA-B	6:31526425:A:G	Mono	ctrl	1	ctrl	0.043687	0.299828	0.147482	0.00110714	0.309083
HLA-B	6:31526425:A:G	NK	ctrl	1	ctrl	0.0544721	0.321607	0.166039	0.00113672	0.307942
HLA-B	6:31526425:A:G	otherT	ctrl	1	ctrl	0.111625	0.268674	0.167953	0.00143115	0.287425
HLA-B	6:31526961:C:A	B	mild1;mild3;severe1;severe2;severe3	5	severe3	0.00026992	-0.563153	0.146879	2.22001e-07	-0.490388
HLA-B	6:31526961:C:A	CD4T	mild1;mild3;severe1;severe2;severe3	5	severe3	0.00132937	-0.528011	0.157898	9.7389e-07	-0.509808
HLA-B	6:31526961:C:A	CD8T	mild1;mild3;severe1;severe2;severe3	5	severe3	0.000449239	-0.545726	0.147935	3.58196e-07	-0.514308
HLA-B	6:31526961:C:A	DC	mild1;mild3;severe1;severe2;severe3	5	severe2	0.000653986	-0.465134	0.130441	1.36821e-06	-0.387932
HLA-B	6:31526961:C:A	Mono	mild1;mild3;severe1;severe2;severe3	5	severe3	0.00216516	-0.474908	0.148784	1.79235e-06	-0.506178
HLA-B	6:31526961:C:A	NK	mild1;mild3;severe1;severe2;severe3	5	severe1	0.000252799	-0.494545	0.128942	3.78603e-07	-0.393844
HLA-B	6:31526961:C:A	otherT	mild1;mild3;severe1;severe2;severe3	5	severe3	0.000834827	-0.543881	0.156039	6.59575e-07	-0.465608
HLA-B	6:31527731:AAG:A	B	ctrl;mild1;mild3;severe1;severe2;severe3	6	severe2	0.00751207	-0.542823	0.197404	1.98918e-05	-0.463053
HLA-B	6:31527731:AAG:A	CD4T	ctrl;mild1;mild3;severe1;severe2;severe3	6	severe3	0.00414286	-0.622362	0.209943	9.80315e-06	-0.545565
HLA-B	6:31527731:AAG:A	CD8T	ctrl;mild1;mild3;severe1;severe2;severe3	6	severe3	0.00179277	-0.631305	0.194213	5.18671e-06	-0.552467
HLA-B	6:31527731:AAG:A	DC	ctrl;mild1;mild3;severe1;severe2;severe3	6	severe2	0.00157323	-0.536903	0.163312	4.07647e-06	-0.457706
HLA-B	6:31527731:AAG:A	Mono	ctrl;mild1;mild3;severe1;severe2;severe3	6	severe2	0.0442124	-0.33777	0.16501	8.04761e-05	-0.462304
HLA-B	6:31527731:AAG:A	NK	ctrl;mild1;mild3;severe1;severe2;severe3	6	severe2	0.000434483	-0.623547	0.16967	1.23142e-06	-0.464163
HLA-B	6:31527731:AAG:A	otherT	ctrl;mild1;mild3;severe1;severe2;severe3	6	severe3	0.00175663	-0.668565	0.205829	5.33425e-06	-0.477981
HLA-B	6:31530602:CA:C	B	ctrl;mild1	2	mild1	0.00548179	-0.446546	0.156188	0.00809064	-0.209286
HLA-B	6:31530602:CA:C	CD4T	ctrl;mild1	2	mild1	0.145447	-0.211678	0.143911	0.00974897	-0.223177
HLA-B	6:31530602:CA:C	CD8T	ctrl;mild1	2	mild1	0.0495979	-0.26324	0.131932	0.00839912	-0.211168
HLA-B	6:31530602:CA:C	DC	ctrl;mild1	2	mild1	0.127628	-0.205976	0.133776	0.0099485	-0.193176
HLA-B	6:31530602:CA:C	Mono	ctrl;mild1	2	ctrl	0.035844	-0.26091	0.123284	0.00949951	-0.213362
HLA-B	6:31530602:CA:C	NK	ctrl;mild1	2	mild1	0.0770623	-0.260201	0.145276	0.00816147	-0.202187
HLA-B	6:31530602:CA:C	otherT	ctrl;mild1	2	mild1	0.037733	-0.300293	0.142098	0.00872536	-0.188418
HLA-B	6:31533771:G:A	B	ctrl	1	ctrl	0.00574597	0.468067	0.167202	0.000374737	0.313192
HLA-B	6:31533771:G:A	CD4T	ctrl	1	ctrl	0.0344915	0.376946	0.176781	0.000530336	0.337505
HLA-B	6:31533771:G:A	CD8T	ctrl	1	ctrl	0.0294398	0.33569	0.152777	0.000483068	0.330393
HLA-B	6:31533771:G:A	DC	ctrl	1	ctrl	0.0340703	0.359555	0.168242	0.000435497	0.304776
HLA-B	6:31533771:G:A	Mono	ctrl	1	ctrl	0.0286909	0.323543	0.146571	0.000450721	0.32398
HLA-B	6:31533771:G:A	NK	ctrl	1	ctrl	0.0219846	0.388224	0.16787	0.000414689	0.324108
HLA-B	6:31533771:G:A	otherT	ctrl	1	ctrl	0.112288	0.265376	0.1662	0.000731141	0.302704
HLA-B	6:31535105:ATGT:A	B	ctrl;severe1;severe2;severe3	4	ctrl	1.00628e-09	-0.685704	0.105638	8.65974e-15	-0.692238
HLA-B	6:31535105:ATGT:A	CD4T	ctrl;severe1;severe2;severe3	4	ctrl	1.29726e-13	-0.841352	0.103944	0	-0.694186
HLA-B	6:31535105:ATGT:A	CD8T	ctrl;severe1;severe2;severe3	4	ctrl	2.59046e-13	-0.70383	0.0881487	0	-0.692689
HLA-B	6:31535105:ATGT:A	DC	ctrl;severe1;severe2;severe3	4	ctrl	4.27975e-09	-0.674381	0.108665	5.12923e-14	-0.692064
HLA-B	6:31535105:ATGT:A	Mono	ctrl;severe1;severe2;severe3	4	ctrl	1.10426e-11	-0.662348	0.0905045	0	-0.692146
HLA-B	6:31535105:ATGT:A	NK	ctrl;severe1;severe2;severe3	4	severe3	2.47164e-08	-0.93647	0.14983	2.66454e-15	-0.837712
HLA-B	6:31535105:ATGT:A	otherT	ctrl;severe1;severe2;severe3	4	ctrl	6.78126e-10	-0.687106	0.104648	5.10703e-15	-0.692214
HLA-B	6:31535921:T:C	B	ctrl	1	ctrl	0.00150045	0.313387	0.0970215	5.58565e-06	0.272413
HLA-B	6:31535921:T:C	CD4T	ctrl	1	ctrl	9.23661e-05	0.407891	0.10171	2.34399e-07	0.304354
HLA-B	6:31535921:T:C	CD8T	ctrl	1	ctrl	0.000539721	0.303525	0.0859437	1.28883e-06	0.294649
HLA-B	6:31535921:T:C	DC	ctrl	1	ctrl	0.0241701	0.228414	0.10038	3.56389e-05	0.264384
HLA-B	6:31535921:T:C	Mono	ctrl	1	ctrl	0.00335549	0.257504	0.0864916	7.15148e-06	0.286454
HLA-B	6:31535921:T:C	NK	ctrl	1	ctrl	0.0192604	0.225956	0.0955908	2.64931e-05	0.283735
HLA-B	6:31535921:T:C	otherT	ctrl	1	ctrl	0.000465319	0.347039	0.0971194	1.1356e-06	0.269073
HLA-B	6:31538007:G:C	B	ctrl;mild1;mild3	3	ctrl	3.29168e-05	-0.40534	0.0948629	4.50173e-09	-0.430706
HLA-B	6:31538007:G:C	CD4T	ctrl;mild1;mild3	3	ctrl	3.37642e-08	-0.544732	0.0939112	2.14451e-12	-0.444052
HLA-B	6:31538007:G:C	CD8T	ctrl;mild1;mild3	3	ctrl	2.16732e-07	-0.42914	0.0791918	1.41385e-11	-0.439768
HLA-B	6:31538007:G:C	DC	ctrl;mild1;mild3	3	ctrl	9.62369e-06	-0.433104	0.0948077	9.74774e-10	-0.429075
HLA-B	6:31538007:G:C	Mono	ctrl;mild1;mild3	3	ctrl	1.17376e-07	-0.443579	0.0800014	6.5703e-12	-0.437543
HLA-B	6:31538007:G:C	NK	ctrl;mild1;mild3	3	ctrl	3.32094e-06	-0.438558	0.091078	2.94409e-10	-0.436725
HLA-B	6:31538007:G:C	otherT	ctrl;mild1;mild3	3	ctrl	5.97261e-06	-0.432739	0.0924062	5.66261e-10	-0.429444
HLA-B	6:31538013:G:A	B	mild1;mild3;severe2;severe3	4	mild1	0.000657164	-0.644321	0.181316	3.50991e-05	-0.365766
HLA-B	6:31538013:G:A	CD4T	mild1;mild3;severe2;severe3	4	mild1	0.0219559	-0.4005	0.171214	0.000187089	-0.363426
HLA-B	6:31538013:G:A	CD8T	mild1;mild3;severe2;severe3	4	mild1	0.0136605	-0.39932	0.158159	6.14503e-05	-0.361604
HLA-B	6:31538013:G:A	DC	mild1;mild3;severe2	3	mild1	0.0808634	-0.281828	0.159374	0.000544825	-0.354385
HLA-B	6:31538013:G:A	Mono	mild1;mild3;severe2;severe3	4	severe2	0.0308493	-0.443908	0.201677	0.00058334	-0.442624
HLA-B	6:31538013:G:A	NK	mild1;mild3;severe2;severe3	4	mild1	0.00183113	-0.550907	0.170881	3.02586e-05	-0.363392
HLA-B	6:31538013:G:A	otherT	mild1;mild3;severe2;severe3	4	mild1	0.0186384	-0.421017	0.175255	9.75421e-05	-0.356768
HLA-B	6:31539985:CCT:C	B	mild1;mild3;severe2	3	mild1	0.000466334	-0.693437	0.189566	7.92164e-06	-0.408887
HLA-B	6:31539985:CCT:C	CD4T	mild1;mild3;severe2	3	severe2	0.0227984	-0.617119	0.26561	7.17333e-05	-0.512806
HLA-B	6:31539985:CCT:C	CD8T	mild1;mild3;severe2	3	mild1	0.0162101	-0.413968	0.168353	2.1524e-05	-0.405064
HLA-B	6:31539985:CCT:C	DC	mild1;mild3;severe2	3	severe2	0.0125985	-0.552247	0.215726	5.05178e-05	-0.496122
HLA-B	6:31539985:CCT:C	Mono	mild1;mild3;severe2	3	severe2	0.0228572	-0.483782	0.208142	6.48243e-05	-0.507868
HLA-B	6:31539985:CCT:C	NK	mild1;mild3;severe2	3	mild1	0.000349717	-0.65063	0.174174	2.7998e-06	-0.408286
HLA-B	6:31539985:CCT:C	otherT	mild1;mild3;severe2	3	mild1	0.016448	-0.449779	0.183497	3.03432e-05	-0.40187
HLA-B	6:31540161:G:A	B	ctrl	1	ctrl	0.0237161	0.23815	0.104298	0.000262089	0.199603
HLA-B	6:31540161:G:A	CD4T	ctrl	1	ctrl	0.00160835	0.347095	0.108179	2.32971e-05	0.24341
HLA-B	6:31540161:G:A	CD8T	ctrl	1	ctrl	0.00460443	0.261379	0.0909467	5.33133e-05	0.231815
HLA-B	6:31540161:G:A	DC	ctrl	1	ctrl	0.0427385	0.215667	0.105608	0.000236871	0.19139
HLA-B	6:31540161:G:A	Mono	ctrl	1	ctrl	0.0327271	0.197916	0.0918876	0.000207014	0.220442
HLA-B	6:31540161:G:A	NK	ctrl	1	ctrl	0.123701	0.156604	0.101207	0.000421733	0.216707
HLA-B	6:31540161:G:A	otherT	ctrl	1	ctrl	0.011311	0.266119	0.103854	8.89887e-05	0.194227
HLA-B	6:31546376:GCTGT:G	B	severe2;severe3	2	severe2	0.00720654	-0.714847	0.25855	8.44344e-05	-0.492742
HLA-B	6:31546376:GCTGT:G	CD4T	severe2;severe3	2	severe2	0.0183999	-0.638453	0.265061	0.000103599	-0.501437
HLA-B	6:31546376:GCTGT:G	CD8T	severe2;severe3	2	severe2	0.0293249	-0.459817	0.207026	0.000114942	-0.493565
HLA-B	6:31546376:GCTGT:G	DC	severe2;severe3	2	severe2	0.013317	-0.561593	0.221205	9.4704e-05	-0.479563
HLA-B	6:31546376:GCTGT:G	Mono	severe2;severe3	2	severe2	0.0291369	-0.468626	0.210629	0.000120262	-0.49496
HLA-B	6:31546376:GCTGT:G	NK	severe2;severe3	2	severe2	0.0146238	-0.569183	0.227927	8.74253e-05	-0.486111
HLA-B	6:31546376:GCTGT:G	otherT	severe2;severe3	2	severe2	0.0366281	-0.527069	0.248024	0.000149653	-0.47214
HLA-B	6:31550577:G:A	B	ctrl;mild1;severe2;severe3	4	severe2	0.00796166	-0.4662	0.17085	2.18059e-05	-0.390144
HLA-B	6:31550577:G:A	CD4T	ctrl;mild1;severe2;severe3	4	ctrl	0.000556502	-0.348105	0.0988363	3.89489e-06	-0.251439
HLA-B	6:31550577:G:A	CD8T	ctrl;mild1;severe2;severe3	4	ctrl	0.00135026	-0.269519	0.0826124	9.47995e-06	-0.238179
HLA-B	6:31550577:G:A	DC	ctrl;mild1;severe2;severe3	4	severe2	0.00362864	-0.445868	0.148192	9.11107e-06	-0.380567
HLA-B	6:31550577:G:A	Mono	ctrl;mild1;severe2;severe3	4	severe2	0.00194732	-0.441983	0.137569	4.38598e-06	-0.398701
HLA-B	6:31550577:G:A	NK	ctrl;mild1;severe2;severe3	4	severe2	0.03176	-0.340097	0.155528	5.3181e-05	-0.384755
HLA-B	6:31550577:G:A	otherT	ctrl;mild1;severe2;severe3	4	severe2	0.00483687	-0.46367	0.160026	1.28461e-05	-0.374799
HLA-B	6:31550930:G:A	B	severe1;severe2	2	severe2	0.0425281	0.592325	0.286916	5.12456e-05	0.612888
HLA-B	6:31550930:G:A	CD4T	severe1;severe2	2	severe2	0.0168629	0.681376	0.278927	2.34144e-05	0.621293
HLA-B	6:31550930:G:A	CD8T	severe1;severe2	2	severe2	0.0140522	0.582697	0.231781	1.70668e-05	0.615849
HLA-B	6:31550930:G:A	DC	severe1;severe2	2	severe2	0.00463007	0.692913	0.236947	7.20435e-06	0.613229
HLA-B	6:31550930:G:A	Mono	severe1;severe2	2	severe2	0.000367863	0.836544	0.224039	9.76768e-07	0.629249
HLA-B	6:31550930:G:A	NK	severe1;severe2	2	severe2	0.0481277	0.521581	0.259778	5.2372e-05	0.608374
HLA-B	6:31550930:G:A	otherT	severe1;severe2	2	severe2	0.00136748	0.878111	0.264795	4.01685e-06	0.617461
HLA-B	6:31551876:C:A	B	ctrl;mild1;severe2	3	mild1	3.91065e-05	-0.846199	0.193718	7.03469e-07	-0.458655
HLA-B	6:31551876:C:A	CD4T	ctrl;mild1;severe2	3	ctrl	0.00254015	-0.478617	0.156089	7.5625e-05	-0.334993
HLA-B	6:31551876:C:A	CD8T	ctrl;mild1;severe2	3	mild1	0.00375537	-0.51872	0.173472	2.86823e-06	-0.45334
HLA-B	6:31551876:C:A	DC	ctrl;mild1;severe2	3	mild1	0.0610493	-0.32478	0.170915	0.000153014	-0.445942
HLA-B	6:31551876:C:A	Mono	ctrl;mild1;severe2	3	mild1	0.0519958	-0.310278	0.157029	0.000168187	-0.448081
HLA-B	6:31551876:C:A	NK	ctrl;mild1;severe2	3	mild1	0.000719432	-0.647422	0.184017	1.42671e-06	-0.454622
HLA-B	6:31551876:C:A	otherT	ctrl;mild1;severe2	3	mild1	0.00788007	-0.503527	0.184672	8.20576e-06	-0.448966
HLA-B	6:31551998:T:C	B	severe1;severe2	2	severe1	0.0667236	0.468976	0.251958	0.00138608	0.42215
HLA-B	6:31551998:T:C	CD4T	severe1;severe2	2	severe1	0.0751245	0.42715	0.236806	0.0011535	0.427426
HLA-B	6:31551998:T:C	CD8T	severe1;severe2	2	severe1	0.057444	0.412222	0.213722	0.00112836	0.424962
HLA-B	6:31551998:T:C	DC	severe1;severe2	2	severe1	0.0146632	0.538003	0.214726	0.00111392	0.421018
HLA-B	6:31551998:T:C	Mono	severe1;severe2	2	severe1	0.121131	0.322998	0.205811	0.00143502	0.420042
HLA-B	6:31551998:T:C	NK	severe1;severe2	2	severe1	0.0340631	0.47324	0.21937	0.00109301	0.424739
HLA-B	6:31551998:T:C	otherT	severe1;severe2	2	severe1	0.00158105	0.737519	0.224922	0.00102826	0.425665
HLA-B	6:31555430:A:G	B	severe1	1	severe1	0.0167965	-0.899312	0.367461	0.0347098	-0.470773
HLA-B	6:31555430:A:G	CD4T	severe1	1	severe1	0.136253	-0.51636	0.342998	0.0349127	-0.488348
HLA-B	6:31555430:A:G	CD8T	severe1	1	severe1	0.0695065	-0.574314	0.311996	0.0351773	-0.482018
HLA-B	6:31555430:A:G	DC	severe1	1	severe1	0.128659	-0.480982	0.31265	0.0371857	-0.446615
HLA-B	6:31555430:A:G	Mono	severe1	1	severe1	0.0579067	-0.613145	0.317937	0.0345524	-0.477152
HLA-B	6:31555430:A:G	NK	severe1	1	severe1	0.0163703	-0.783408	0.319279	0.0351415	-0.477371
HLA-B	6:31555430:A:G	otherT	severe1	1	severe1	0.0872296	-0.595785	0.343815	0.0371298	-0.443129
HLA-B	6:31555457:C:T	B	severe3	1	severe3	0.123934	0.519422	0.333619	0.00329453	0.587197
HLA-B	6:31555457:C:T	CD4T	severe3	1	severe3	0.034611	0.724714	0.336309	0.00322021	0.618577
HLA-B	6:31555457:C:T	CD8T	severe3	1	severe3	0.0590326	0.626904	0.326485	0.00348848	0.622328
HLA-B	6:31555457:C:T	DC	severe3	1	severe3	0.0413414	0.75615	0.363615	0.00351038	0.571678
HLA-B	6:31555457:C:T	Mono	severe3	1	severe3	0.0234464	0.789247	0.340202	0.0033275	0.616529
HLA-B	6:31555457:C:T	NK	severe3	1	severe3	0.0868888	0.589565	0.339728	0.00345482	0.59453
HLA-B	6:31555457:C:T	otherT	severe3	1	severe3	0.00157917	1.04543	0.318459	0.00311523	0.565424
HLA-B	6:31557074:C:T	B	mild3	1	mild3	0.125943	-0.24384	0.157384	0.00631393	-0.256671
HLA-B	6:31557074:C:T	CD4T	mild3	1	mild3	0.127819	-0.262765	0.170453	0.00488514	-0.263911
HLA-B	6:31557074:C:T	CD8T	mild3	1	mild3	0.0116687	-0.385502	0.148785	0.00398116	-0.258966
HLA-B	6:31557074:C:T	DC	mild3	1	mild3	0.0609177	-0.329196	0.172561	0.0058985	-0.249131
HLA-B	6:31557074:C:T	Mono	mild3	1	mild3	0.239556	-0.175386	0.147799	0.00773732	-0.262359
HLA-B	6:31557074:C:T	NK	mild3	1	mild3	0.170905	-0.24985	0.180565	0.00558377	-0.251481
HLA-B	6:31557074:C:T	otherT	mild3	1	mild3	0.00061213	-0.588416	0.163965	0.00327561	-0.245996
HLA-B	6:31557542:C:T	B	mild1;mild3;severe1;severe2;severe3	5	severe2	0.000387399	-0.565224	0.151908	1.95821e-07	-0.509562
HLA-B	6:31557542:C:T	CD4T	mild1;mild3;severe1;severe2;severe3	5	severe2	0.000310174	-0.557748	0.147647	1.427e-07	-0.511575
HLA-B	6:31557542:C:T	CD8T	mild1;mild3;severe1;severe2;severe3	5	severe2	6.93246e-05	-0.551586	0.131016	2.38857e-08	-0.510975
HLA-B	6:31557542:C:T	DC	mild1;mild3;severe1;severe2;severe3	5	severe2	3.90963e-05	-0.575282	0.131124	1.3359e-08	-0.508146
HLA-B	6:31557542:C:T	Mono	mild1;mild3;severe1;severe2;severe3	5	severe3	0.00277659	-0.495988	0.159574	1.97026e-06	-0.538239
HLA-B	6:31557542:C:T	NK	mild1;mild3;severe1;severe2;severe3	5	severe2	3.09795e-05	-0.593206	0.134072	1.07821e-08	-0.509754
HLA-B	6:31557542:C:T	otherT	mild1;mild3;severe1;severe2;severe3	5	severe1	8.72289e-05	-0.59203	0.142697	1.06637e-07	-0.458709
HLA-B	6:31557671:C:T	B	mild3;severe1;severe2;severe3	4	severe1	0.0244544	0.435104	0.189376	5.71718e-05	0.415107
HLA-B	6:31557671:C:T	CD4T	mild3;severe1;severe2;severe3	4	severe1	0.00508809	0.49004	0.169977	9.64903e-06	0.422728
HLA-B	6:31557671:C:T	CD8T	mild3;severe1;severe2;severe3	4	severe1	0.00793904	0.423753	0.155464	1.226e-05	0.418817
HLA-B	6:31557671:C:T	DC	mild3;severe1;severe2;severe3	4	severe2	0.00188897	0.596798	0.184891	1.67284e-05	0.43206
HLA-B	6:31557671:C:T	Mono	mild3;severe1;severe2;severe3	4	severe1	0.0321858	0.324629	0.148481	5.63693e-05	0.413589
HLA-B	6:31557671:C:T	NK	mild3;severe1;severe2;severe3	4	severe1	0.00509593	0.46677	0.161935	9.2065e-06	0.418291
HLA-B	6:31557671:C:T	otherT	mild3;severe1;severe2;severe3	4	severe1	0.000356949	0.641141	0.171403	4.46846e-06	0.417088
HLA-B	6:31560549:G:C	B	ctrl;mild1;mild3;severe1;severe2;severe3	6	severe1	7.57637e-06	-0.719347	0.149217	3.9542e-09	-0.521766
HLA-B	6:31560549:G:C	CD4T	ctrl;mild1;mild3;severe1;severe2;severe3	6	ctrl	4.29321e-06	-0.433295	0.0910583	2.79192e-09	-0.336686
HLA-B	6:31560549:G:C	CD8T	ctrl;mild1;mild3;severe1;severe2;severe3	6	severe1	4.66286e-06	-0.597358	0.12123	3.42163e-10	-0.536764
HLA-B	6:31560549:G:C	DC	ctrl;mild1;mild3;severe1;severe2;severe3	6	severe2	2.85869e-06	-0.640558	0.125936	1.65818e-10	-0.558395
HLA-B	6:31560549:G:C	Mono	ctrl;mild1;mild3;severe1;severe2;severe3	6	severe2	0.000130521	-0.509349	0.126158	1.49989e-08	-0.557991
HLA-B	6:31560549:G:C	NK	ctrl;mild1;mild3;severe1;severe2;severe3	6	severe2	2.92921e-05	-0.60297	0.135815	3.16585e-09	-0.558316
HLA-B	6:31560549:G:C	otherT	ctrl;mild1;mild3;severe1;severe2;severe3	6	severe3	0.000145612	-0.664329	0.165712	1.95623e-08	-0.5817
HLA-B	6:31570720:T:A	B	ctrl;mild1;severe1;severe2;severe3	5	ctrl	0.000195298	-0.340845	0.0893933	6.23959e-08	-0.34391
HLA-B	6:31570720:T:A	CD4T	ctrl;mild1;severe1;severe2;severe3	5	ctrl	2.12587e-06	-0.43914	0.0892849	4.38625e-10	-0.365292
HLA-B	6:31570720:T:A	CD8T	ctrl;mild1;severe1;severe2;severe3	5	ctrl	1.27264e-06	-0.371872	0.0738504	2.14135e-10	-0.359627
HLA-B	6:31570720:T:A	DC	ctrl;mild1;severe1;severe2;severe3	5	severe2	7.13064e-05	-0.576828	0.136711	1.5242e-08	-0.519994
HLA-B	6:31570720:T:A	Mono	ctrl;mild1;severe1;severe2;severe3	5	ctrl	1.34649e-05	-0.347615	0.0774188	2.58024e-09	-0.354776
HLA-B	6:31570720:T:A	NK	ctrl;mild1;severe1;severe2;severe3	5	severe2	2.83115e-05	-0.624889	0.140461	6.12326e-09	-0.521396
HLA-B	6:31570720:T:A	otherT	ctrl;mild1;severe1;severe2;severe3	5	ctrl	2.60122e-05	-0.378118	0.0873034	5.29523e-09	-0.341768
HLA-B	6:31574531:T:C	B	mild3	1	mild3	0.123407	0.267671	0.171586	0.0114867	0.262354
HLA-B	6:31574531:T:C	CD4T	mild3	1	mild3	0.0121354	0.470649	0.182624	0.00892465	0.278403
HLA-B	6:31574531:T:C	CD8T	mild3	1	mild3	0.163406	0.246618	0.175064	0.0100196	0.257298
HLA-B	6:31574531:T:C	DC	mild3	1	mild3	0.010482	0.498084	0.188872	0.00980743	0.248969
HLA-B	6:31574531:T:C	Mono	mild3	1	mild3	0.0455932	0.323692	0.158898	0.00989256	0.280906
HLA-B	6:31574531:T:C	NK	mild3	1	mild3	0.0500276	0.383704	0.192362	0.0105362	0.252229
HLA-B	6:31574531:T:C	otherT	mild3	1	mild3	0.472939	0.145794	0.202041	0.011097	0.221303
HLA-B	6:31585073:T:C	B	mild1;mild3	2	mild3	0.0510167	0.371247	0.186891	0.000374647	0.403992
HLA-B	6:31585073:T:C	CD4T	mild1;mild3	2	mild3	0.000615646	0.687795	0.191486	2.85247e-05	0.435341
HLA-B	6:31585073:T:C	CD8T	mild1;mild3	2	mild3	0.0482643	0.382575	0.190267	0.000188051	0.396215
HLA-B	6:31585073:T:C	DC	mild1;mild3	2	mild3	0.0045969	0.607162	0.206705	0.000104883	0.381139
HLA-B	6:31585073:T:C	Mono	mild1;mild3	2	mild3	0.0420673	0.360943	0.174156	0.000303211	0.430007
HLA-B	6:31585073:T:C	NK	mild1;mild3	2	mild3	0.0154543	0.515084	0.207425	0.000173501	0.388899
HLA-B	6:31585073:T:C	otherT	mild1;mild3	2	mild3	0.131585	0.338539	0.221888	0.000441252	0.339301
HLA-B	6:31586605:G:A	B	ctrl;mild1;mild3;severe1;severe2;severe3	6	ctrl	5.26445e-10	-0.670556	0.10139	3.9968e-15	-0.66348
HLA-B	6:31586605:G:A	CD4T	ctrl;mild1;mild3;severe1;severe2;severe3	6	ctrl	5.205e-13	-0.794678	0.101165	0	-0.664945
HLA-B	6:31586605:G:A	CD8T	ctrl;mild1;mild3;severe1;severe2;severe3	6	ctrl	2.93505e-13	-0.67545	0.0848234	0	-0.66378
HLA-B	6:31586605:G:A	DC	ctrl;mild1;mild3;severe1;severe2;severe3	6	ctrl	1.68573e-09	-0.661876	0.103652	1.73195e-14	-0.663343
HLA-B	6:31586605:G:A	Mono	ctrl;mild1;mild3;severe1;severe2;severe3	6	ctrl	4.87133e-12	-0.652162	0.0873753	0	-0.663472
HLA-B	6:31586605:G:A	NK	ctrl;mild1;mild3;severe1;severe2;severe3	6	ctrl	2.3027e-08	-0.594495	0.101207	3.85914e-13	-0.662883
HLA-B	6:31586605:G:A	otherT	ctrl;mild1;mild3;severe1;severe2;severe3	6	ctrl	1.58904e-09	-0.649871	0.10148	1.5099e-14	-0.66324
HLA-B	6:31587353:A:G	B	ctrl;mild1;severe1;severe2;severe3	5	severe2	0.000382231	-0.588199	0.157911	3.17017e-07	-0.461576
HLA-B	6:31587353:A:G	CD4T	ctrl;mild1;severe1;severe2;severe3	5	severe2	0.00178883	-0.495826	0.153229	1.15738e-06	-0.464535
HLA-B	6:31587353:A:G	CD8T	ctrl;mild1;severe1;severe2;severe3	5	severe1	0.000338583	-0.480858	0.128173	1.74202e-07	-0.439237
HLA-B	6:31587353:A:G	DC	ctrl;mild1;severe1;severe2;severe3	5	severe2	9.82563e-05	-0.540356	0.130891	5.38506e-08	-0.457367
HLA-B	6:31587353:A:G	Mono	ctrl;mild1;severe1;severe2;severe3	5	severe2	0.000546881	-0.452977	0.125338	2.89913e-07	-0.46307
HLA-B	6:31587353:A:G	NK	ctrl;mild1;severe1;severe2;severe3	5	severe1	0.000780249	-0.483483	0.138261	4.72294e-07	-0.435087
HLA-B	6:31587353:A:G	otherT	ctrl;mild1;severe1;severe2;severe3	5	severe2	0.00385398	-0.45698	0.153578	2.70342e-06	-0.45336
HLA-B	6:31587615:C:A	B	severe1;severe2	2	severe2	1.87449e-06	-0.781599	0.15081	2.58057e-11	-0.691131
HLA-B	6:31587615:C:A	CD4T	severe1;severe2	2	severe2	6.42414e-08	-0.829889	0.138655	3.29736e-13	-0.693222
HLA-B	6:31587615:C:A	CD8T	severe1;severe2	2	severe2	8.83123e-09	-0.709237	0.109728	1.04361e-14	-0.690906
HLA-B	6:31587615:C:A	DC	severe1;severe2	2	severe2	9.16416e-08	-0.710439	0.119364	2.70783e-13	-0.689198
HLA-B	6:31587615:C:A	Mono	severe1;severe2	2	severe2	6.92645e-07	-0.658866	0.121392	5.00566e-12	-0.690032
HLA-B	6:31587615:C:A	NK	severe1;severe2	2	severe1	7.33618e-07	-0.679649	0.126145	2.16982e-12	-0.626504
HLA-B	6:31587615:C:A	otherT	severe1;severe2	2	severe2	3.68821e-05	-0.630814	0.144434	1.11509e-09	-0.687052
HLA-B	6:31588804:T:A	B	mild1;mild3	2	mild3	0.00467108	0.493717	0.168766	1.86426e-05	0.44607
HLA-B	6:31588804:T:A	CD4T	mild1;mild3	2	mild3	0.0015591	0.596925	0.181087	5.26486e-06	0.463701
HLA-B	6:31588804:T:A	CD8T	mild1;mild3	2	mild3	0.015914	0.419584	0.169747	4.02953e-05	0.435944
HLA-B	6:31588804:T:A	DC	mild1;mild3	2	mild3	0.00294199	0.548235	0.177294	1.55306e-05	0.423029
HLA-B	6:31588804:T:A	Mono	mild1;mild3	2	mild3	0.0402758	0.337917	0.161566	0.000139904	0.459329
HLA-B	6:31588804:T:A	NK	mild1;mild3	2	mild3	0.0207631	0.480229	0.202917	6.9457e-05	0.428693
HLA-B	6:31588804:T:A	otherT	mild1;mild3	2	mild3	0.00124392	0.614881	0.182708	4.34572e-06	0.401043
HLA-B	6:31590253:GT:G	B	ctrl;mild1;mild3;severe1;severe2;severe3	6	severe3	5.39453e-05	-0.623266	0.145023	1.86019e-08	-0.529211
HLA-B	6:31590253:GT:G	CD4T	ctrl;mild1;mild3;severe1;severe2;severe3	6	severe2	1.6758e-05	-0.625533	0.136193	3.20145e-09	-0.51119
HLA-B	6:31590253:GT:G	CD8T	ctrl;mild1;mild3;severe1;severe2;severe3	6	severe2	9.47257e-06	-0.53724	0.113152	1.08432e-09	-0.508435
HLA-B	6:31590253:GT:G	DC	ctrl;mild1;mild3;severe1;severe2;severe3	6	severe2	2.3283e-05	-0.533875	0.117862	3.33752e-09	-0.500253
HLA-B	6:31590253:GT:G	Mono	ctrl;mild1;mild3;severe1;severe2;severe3	6	severe2	0.00016921	-0.465526	0.11748	3.18978e-08	-0.507652
HLA-B	6:31590253:GT:G	NK	ctrl;mild1;mild3;severe1;severe2;severe3	6	severe3	0.000260138	-0.560308	0.14593	7.65031e-08	-0.534759
HLA-B	6:31590253:GT:G	otherT	ctrl;mild1;mild3;severe1;severe2;severe3	6	ctrl	2.45345e-05	-0.417765	0.0961388	1.69718e-08	-0.335274
HLA-B	6:31591384:GCCTACCCCCCGAGTTTTTGA:G	B	ctrl;mild1;mild3;severe1;severe2;severe3	6	severe3	1.83925e-06	-0.81474	0.156676	8.39395e-12	-0.756588
HLA-B	6:31591384:GCCTACCCCCCGAGTTTTTGA:G	CD4T	ctrl;mild1;mild3;severe1;severe2;severe3	6	severe2	1.79642e-07	-0.808284	0.14086	4.63152e-12	-0.640662
HLA-B	6:31591384:GCCTACCCCCCGAGTTTTTGA:G	CD8T	ctrl;mild1;mild3;severe1;severe2;severe3	6	severe2	1.4321e-07	-0.658624	0.113545	1.77514e-12	-0.635705
HLA-B	6:31591384:GCCTACCCCCCGAGTTTTTGA:G	DC	ctrl;mild1;mild3;severe1;severe2;severe3	6	severe3	2.53702e-06	-0.793829	0.154536	1.39326e-11	-0.753009
HLA-B	6:31591384:GCCTACCCCCCGAGTTTTTGA:G	Mono	ctrl;mild1;mild3;severe1;severe2;severe3	6	severe3	6.41197e-06	-0.799026	0.162908	3.24061e-11	-0.760938
HLA-B	6:31591384:GCCTACCCCCCGAGTTTTTGA:G	NK	ctrl;mild1;mild3;severe1;severe2;severe3	6	severe1	1.15086e-05	-0.600332	0.12805	1.88814e-10	-0.572905
HLA-B	6:31591384:GCCTACCCCCCGAGTTTTTGA:G	otherT	ctrl;mild1;mild3;severe1;severe2;severe3	6	severe3	9.71297e-06	-0.786648	0.165428	4.56595e-11	-0.750489
HLA-B	6:31593133:C:G	B	mild1;mild3	2	mild1	3.31758e-05	-0.710314	0.160957	3.08139e-08	-0.468973
HLA-B	6:31593133:C:G	CD4T	mild1;mild3	2	mild1	0.000860018	-0.519562	0.149714	2.87467e-07	-0.469521
HLA-B	6:31593133:C:G	CD8T	mild1;mild3	2	mild1	0.000705367	-0.493102	0.139618	5.86691e-08	-0.467431
HLA-B	6:31593133:C:G	DC	mild1;mild3	2	mild1	0.00518521	-0.411942	0.143268	1.61904e-06	-0.464091
HLA-B	6:31593133:C:G	Mono	mild1;mild3	2	mild1	0.00365006	-0.381416	0.126916	1.60274e-06	-0.466367
HLA-B	6:31593133:C:G	NK	mild1;mild3	2	mild1	0.000899071	-0.532964	0.154506	1.40561e-07	-0.466554
HLA-B	6:31593133:C:G	otherT	mild1;mild3	2	mild1	0.00162677	-0.479273	0.146855	1.89993e-07	-0.464001
HLA-B	6:31593434:T:C	B	ctrl;mild1;severe1;severe2	4	mild1	4.98887e-05	-0.951858	0.221294	1.15418e-06	-0.520641
HLA-B	6:31593434:T:C	CD4T	ctrl;mild1;severe1;severe2	4	severe2	0.00962178	-0.678185	0.255394	7.99978e-05	-0.50837
HLA-B	6:31593434:T:C	CD8T	ctrl;mild1;severe1;severe2	4	mild1	0.00208216	-0.612955	0.192284	9.20957e-07	-0.516243
HLA-B	6:31593434:T:C	DC	ctrl;mild1;severe1;severe2	4	severe2	0.0300142	-0.495139	0.223602	0.000137674	-0.481934
HLA-B	6:31593434:T:C	Mono	ctrl;mild1;severe1;severe2	4	severe2	0.0476852	-0.42757	0.212338	0.000161062	-0.49851
HLA-B	6:31593434:T:C	NK	ctrl;mild1;severe1;severe2	4	mild1	0.000208972	-0.797178	0.205136	3.62395e-07	-0.518349
HLA-B	6:31593434:T:C	otherT	ctrl;mild1;severe1;severe2	4	mild1	0.00430932	-0.602476	0.204959	3.29871e-06	-0.511231
HLA-B	6:31593576:T:A	B	mild3	1	mild3	0.0385682	0.426657	0.202237	0.00232342	0.366896
HLA-B	6:31593576:T:A	CD4T	mild3	1	mild3	0.00373637	0.645667	0.214995	0.00166637	0.389289
HLA-B	6:31593576:T:A	CD8T	mild3	1	mild3	0.0756282	0.375881	0.208383	0.00207433	0.35782
HLA-B	6:31593576:T:A	DC	mild3	1	mild3	0.0102664	0.601429	0.227385	0.0021232	0.343385
HLA-B	6:31593576:T:A	Mono	mild3	1	mild3	0.074007	0.349657	0.192653	0.00253897	0.38763
HLA-B	6:31593576:T:A	NK	mild3	1	mild3	0.109937	0.381948	0.235867	0.00283746	0.346619
HLA-B	6:31593576:T:A	otherT	mild3	1	mild3	0.158514	0.338337	0.23738	0.00241326	0.307788
HLA-B	6:31593738:C:T	B	mild3	1	mild3	2.03983e-05	-1.09366	0.238791	1.15546e-10	-1.12472
HLA-B	6:31593738:C:T	CD4T	mild3	1	mild3	3.54987e-05	-1.19325	0.269538	2.89345e-10	-1.12776
HLA-B	6:31593738:C:T	CD8T	mild3	1	mild3	1.01553e-05	-1.30063	0.273021	8.56344e-11	-1.12384
HLA-B	6:31593738:C:T	DC	mild3	1	mild3	2.39964e-05	-1.33877	0.293839	2.64319e-10	-1.12004
HLA-B	6:31593738:C:T	Mono	mild3	1	mild3	0.00319916	-0.774523	0.253264	2.98138e-08	-1.12804
HLA-B	6:31593738:C:T	NK	mild3	1	mild3	1.71359e-05	-1.29129	0.279345	1.597e-10	-1.12185
HLA-B	6:31593738:C:T	otherT	mild3	1	mild3	1.81662e-05	-1.31043	0.284764	1.85319e-10	-1.11498
HLA-B	6:31593970:A:G	B	ctrl;mild1;mild3;severe1;severe2;severe3	6	severe3	3.70228e-08	-0.91604	0.14839	1.44329e-15	-0.888826
HLA-B	6:31593970:A:G	CD4T	ctrl;mild1;mild3;severe1;severe2;severe3	6	ctrl	5.00381e-13	-0.815592	0.103737	0	-0.666369
HLA-B	6:31593970:A:G	CD8T	ctrl;mild1;mild3;severe1;severe2;severe3	6	ctrl	3.54853e-12	-0.681452	0.0905288	0	-0.664377
HLA-B	6:31593970:A:G	DC	ctrl;mild1;mild3;severe1;severe2;severe3	6	severe3	1.85781e-08	-0.911393	0.142959	6.66134e-16	-0.888214
HLA-B	6:31593970:A:G	Mono	ctrl;mild1;mild3;severe1;severe2;severe3	6	ctrl	3.66089e-10	-0.60478	0.090548	3.55271e-15	-0.663087
HLA-B	6:31593970:A:G	NK	ctrl;mild1;mild3;severe1;severe2;severe3	6	severe3	2.8e-08	-0.923398	0.148449	4.44089e-16	-0.889012
HLA-B	6:31593970:A:G	otherT	ctrl;mild1;mild3;severe1;severe2;severe3	6	ctrl	2.40854e-10	-0.699903	0.103537	2.44249e-15	-0.6642
HLA-B	6:31594373:G:A	B	severe1	1	severe1	0.0554307	0.534781	0.274725	0.0418727	0.31345
HLA-B	6:31594373:G:A	CD4T	severe1	1	severe1	0.0506885	0.493651	0.248722	0.0401712	0.336693
HLA-B	6:31594373:G:A	CD8T	severe1	1	severe1	0.0263358	0.503035	0.222108	0.040392	0.330003
HLA-B	6:31594373:G:A	DC	severe1	1	severe1	0.0996664	0.400091	0.239634	0.0443077	0.294224
HLA-B	6:31594373:G:A	Mono	severe1	1	severe1	0.155985	0.311451	0.217135	0.0423116	0.31831
HLA-B	6:31594373:G:A	NK	severe1	1	severe1	0.185044	0.316615	0.236775	0.0423704	0.315964
HLA-B	6:31594373:G:A	otherT	severe1	1	severe1	0.029845	0.547131	0.247088	0.0433054	0.292057
HLA-B	6:31596390:A:G	B	ctrl	1	ctrl	0.0406354	0.242985	0.117733	0.00195927	0.18327
HLA-B	6:31596390:A:G	CD4T	ctrl	1	ctrl	0.0459386	0.246383	0.122492	0.00171149	0.222785
HLA-B	6:31596390:A:G	CD8T	ctrl	1	ctrl	0.12441	0.161991	0.104873	0.00237048	0.21112
HLA-B	6:31596390:A:G	DC	ctrl	1	ctrl	0.0829957	0.205078	0.117576	0.00137878	0.175391
HLA-B	6:31596390:A:G	Mono	ctrl	1	ctrl	0.00327352	0.300929	0.100807	0.000928259	0.20822
HLA-B	6:31596390:A:G	NK	ctrl	1	ctrl	0.0219231	0.268697	0.116131	0.00133098	0.203558
HLA-B	6:31596390:A:G	otherT	ctrl	1	ctrl	0.106757	0.188256	0.116063	0.00180286	0.175525
HLA-B	6:31597607:A:G	B	ctrl;severe1;severe3	3	ctrl	0.000523531	0.535924	0.151396	1.80897e-06	0.402741
HLA-B	6:31597607:A:G	CD4T	ctrl;severe1;severe3	3	ctrl	0.00406628	0.464556	0.159392	8.17736e-06	0.419626
HLA-B	6:31597607:A:G	CD8T	ctrl;severe1;severe3	3	ctrl	0.00667899	0.383304	0.13947	1.17884e-05	0.413081
HLA-B	6:31597607:A:G	DC	ctrl;severe1;severe3	3	ctrl	0.0103871	0.397077	0.153161	1.47254e-05	0.395181
HLA-B	6:31597607:A:G	Mono	ctrl;severe1;severe3	3	ctrl	0.000736337	0.453128	0.13167	1.45206e-06	0.411188
HLA-B	6:31597607:A:G	NK	ctrl;severe1;severe3	3	ctrl	0.00220954	0.470419	0.15128	4.04162e-06	0.410159
HLA-B	6:31597607:A:G	otherT	ctrl;severe1;severe3	3	ctrl	0.0230321	0.345196	0.150421	3.29319e-05	0.394213
HLA-B	6:31600692:G:A	B	ctrl;mild1;mild3;severe1;severe2;severe3	6	severe1	6.3181e-07	-0.737364	0.135111	1.30204e-11	-0.577141
HLA-B	6:31600692:G:A	CD4T	ctrl;mild1;mild3;severe1;severe2;severe3	6	ctrl	7.35528e-09	-0.583036	0.0955096	7.7871e-13	-0.444923
HLA-B	6:31600692:G:A	CD8T	ctrl;mild1;mild3;severe1;severe2;severe3	6	severe2	7.42614e-08	-0.619581	0.103977	9.57234e-13	-0.567916
HLA-B	6:31600692:G:A	DC	ctrl;mild1;mild3;severe1;severe2;severe3	6	severe2	5.63747e-06	-0.574465	0.117019	2.99596e-10	-0.557333
HLA-B	6:31600692:G:A	Mono	ctrl;mild1;mild3;severe1;severe2;severe3	6	ctrl	7.61797e-07	-0.409885	0.0796519	1.03494e-10	-0.431983
HLA-B	6:31600692:G:A	NK	ctrl;mild1;mild3;severe1;severe2;severe3	6	severe1	6.50717e-07	-0.621303	0.114687	3.19045e-12	-0.576044
HLA-B	6:31600692:G:A	otherT	ctrl;mild1;mild3;severe1;severe2;severe3	6	severe3	1.641e-05	-0.739929	0.160317	2.88064e-10	-0.674261
HLA-B	6:31601927:G:A	B	severe1;severe2;severe3	3	severe1	0.00445519	0.545786	0.18595	1.68501e-05	0.419402
HLA-B	6:31601927:G:A	CD4T	severe1;severe2;severe3	3	severe1	0.00899859	0.469481	0.175233	1.12534e-05	0.428522
HLA-B	6:31601927:G:A	CD8T	severe1;severe2;severe3	3	severe1	0.0102655	0.414139	0.157378	1.11951e-05	0.423574
HLA-B	6:31601927:G:A	DC	severe1;severe2;severe3	3	severe1	0.00861238	0.450473	0.166428	2.47306e-05	0.409659
HLA-B	6:31601927:G:A	Mono	severe1;severe2;severe3	3	severe1	0.00554092	0.428116	0.149494	1.14287e-05	0.421495
HLA-B	6:31601927:G:A	NK	severe1;severe2;severe3	3	severe1	0.00862332	0.44458	0.16498	1.11719e-05	0.42049
HLA-B	6:31601927:G:A	otherT	severe1;severe2;severe3	3	severe1	0.0295677	0.410493	0.185056	8.73454e-05	0.405946
HLA-B	6:31602089:G:A	B	ctrl;mild1;mild3	3	ctrl	2.28138e-06	-0.461566	0.0941274	3.54355e-10	-0.440722
HLA-B	6:31602089:G:A	CD4T	ctrl;mild1;mild3	3	ctrl	9.59652e-09	-0.579968	0.0958297	7.27085e-13	-0.453978
HLA-B	6:31602089:G:A	CD8T	ctrl;mild1;mild3	3	ctrl	7.85188e-07	-0.423189	0.0823016	8.52773e-11	-0.448619
HLA-B	6:31602089:G:A	DC	ctrl;mild1;mild3	3	ctrl	4.12666e-05	-0.407812	0.0967679	6.53396e-09	-0.437718
HLA-B	6:31602089:G:A	Mono	ctrl;mild1;mild3	3	ctrl	5.47036e-08	-0.455633	0.0799041	3.80107e-12	-0.446827
HLA-B	6:31602089:G:A	NK	ctrl;mild1;mild3	3	ctrl	1.27316e-05	-0.420565	0.0934229	1.8065e-09	-0.445429
HLA-B	6:31602089:G:A	otherT	ctrl;mild1;mild3	3	ctrl	3.57119e-06	-0.449428	0.0935965	4.57365e-10	-0.438834
HLA-B	6:31602124:C:T	B	mild1;mild3;severe3	3	mild3	0.00288004	0.508257	0.164365	5.03478e-06	0.514787
HLA-B	6:31602124:C:T	CD4T	mild1;mild3;severe3	3	mild3	0.000847207	0.652881	0.186966	1.4444e-06	0.537683
HLA-B	6:31602124:C:T	CD8T	mild1;mild3;severe3	3	mild3	0.00409072	0.493439	0.166125	5.4738e-06	0.505626
HLA-B	6:31602124:C:T	DC	mild1;mild3;severe3	3	mild3	0.00114227	0.604299	0.177405	2.58053e-06	0.487827
HLA-B	6:31602124:C:T	Mono	mild1;mild3;severe3	3	mild3	0.00889849	0.4278	0.15876	1.52561e-05	0.536188
HLA-B	6:31602124:C:T	NK	mild1;mild3;severe3	3	mild3	0.00379017	0.584955	0.1952	6.8501e-06	0.497491
HLA-B	6:31602124:C:T	otherT	mild1;mild3;severe3	3	mild3	0.000831702	0.628561	0.17994	1.31452e-06	0.458607
HLA-B	6:31602893:C:T	B	ctrl	1	ctrl	0.00453869	0.559253	0.194286	8.62323e-05	0.391936
HLA-B	6:31602893:C:T	CD4T	ctrl	1	ctrl	0.0251795	0.460103	0.203622	0.000153247	0.412494
HLA-B	6:31602893:C:T	CD8T	ctrl	1	ctrl	0.0206265	0.414967	0.177491	0.000129741	0.405977
HLA-B	6:31602893:C:T	DC	ctrl	1	ctrl	0.0655846	0.360678	0.194577	0.000227737	0.381149
HLA-B	6:31602893:C:T	Mono	ctrl	1	ctrl	0.0132764	0.427666	0.170806	0.000103325	0.401147
HLA-B	6:31602893:C:T	NK	ctrl	1	ctrl	0.0113668	0.4958	0.193664	9.12179e-05	0.401628
HLA-B	6:31602893:C:T	otherT	ctrl	1	ctrl	0.0394383	0.395926	0.190671	0.000176147	0.382945
HLA-B	6:31604117:G:A	B	severe1;severe2;severe3	3	severe3	0.0613005	0.472107	0.248287	0.00192302	0.432676
HLA-B	6:31604117:G:A	CD4T	severe1;severe2;severe3	3	severe2	0.0580606	0.448547	0.233143	0.00163381	0.404462
HLA-B	6:31604117:G:A	CD8T	severe1;severe2;severe3	3	severe3	0.00858783	0.642218	0.237282	0.00154853	0.501433
HLA-B	6:31604117:G:A	DC	severe1;severe2;severe3	3	severe2	0.0126215	0.526108	0.205571	0.00155281	0.380206
HLA-B	6:31604117:G:A	Mono	severe1;severe2;severe3	3	severe2	0.0394832	0.412311	0.196694	0.00163004	0.401149
HLA-B	6:31604117:G:A	NK	severe1;severe2;severe3	3	severe3	0.00430356	0.711333	0.241364	0.00142738	0.453043
HLA-B	6:31604117:G:A	otherT	severe1;severe2;severe3	3	severe2	0.0195092	0.543114	0.227903	0.00160774	0.372135
HLA-B	6:31604857:G:A	B	ctrl;mild1;mild3	3	mild1	0.0162893	-0.594789	0.242076	2.37624e-05	-0.501832
HLA-B	6:31604857:G:A	CD4T	ctrl;mild1;mild3	3	ctrl	0.000438687	-0.54192	0.150974	1.42958e-06	-0.412428
HLA-B	6:31604857:G:A	CD8T	ctrl;mild1;mild3	3	ctrl	0.000155911	-0.500903	0.129305	5.40938e-07	-0.403393
HLA-B	6:31604857:G:A	DC	ctrl;mild1;mild3	3	mild1	0.00325805	-0.581633	0.191655	3.79773e-06	-0.500176
HLA-B	6:31604857:G:A	Mono	ctrl;mild1;mild3	3	mild3	0.00835483	-0.543974	0.200145	1.58567e-05	-0.628362
HLA-B	6:31604857:G:A	NK	ctrl;mild1;mild3	3	mild3	0.000684242	-0.83984	0.23614	2.19975e-06	-0.572451
HLA-B	6:31604857:G:A	otherT	ctrl;mild1;mild3	3	mild1	0.0138285	-0.533515	0.211891	3.29441e-06	-0.498558
HLA-B	6:31605150:T:C	B	ctrl;mild1;mild3	3	ctrl	0.0133934	-0.366333	0.146489	2.69212e-05	-0.37753
HLA-B	6:31605150:T:C	CD4T	ctrl;mild1;mild3	3	ctrl	0.000280183	-0.544729	0.146663	6.41268e-07	-0.414655
HLA-B	6:31605150:T:C	CD8T	ctrl;mild1;mild3	3	ctrl	0.000190735	-0.476971	0.124868	4.03552e-07	-0.406127
HLA-B	6:31605150:T:C	DC	ctrl;mild1;mild3	3	ctrl	0.0125457	-0.361584	0.143246	1.85363e-05	-0.371677
HLA-B	6:31605150:T:C	Mono	ctrl;mild1;mild3	3	ctrl	0.00679685	-0.343126	0.125145	1.08398e-05	-0.394059
HLA-B	6:31605150:T:C	NK	ctrl;mild1;mild3	3	ctrl	0.00967589	-0.362904	0.138625	1.30891e-05	-0.392893
HLA-B	6:31605150:T:C	otherT	ctrl;mild1;mild3	3	ctrl	0.000955517	-0.469007	0.13936	1.72216e-06	-0.376165
HLA-B	6:31605623:TCCC:T	B	severe1;severe2;severe3	3	severe1	0.000812332	0.96747	0.276889	2.51279e-05	0.570138
HLA-B	6:31605623:TCCC:T	CD4T	severe1;severe2;severe3	3	severe2	0.00809525	0.733267	0.269716	8.28505e-06	0.6434
HLA-B	6:31605623:TCCC:T	CD8T	severe1;severe2;severe3	3	severe2	0.00955923	0.59819	0.22499	7.81222e-06	0.63723
HLA-B	6:31605623:TCCC:T	DC	severe1;severe2;severe3	3	severe2	0.000376468	0.885249	0.237043	5.96944e-07	0.644383
HLA-B	6:31605623:TCCC:T	Mono	severe1;severe2;severe3	3	severe2	0.00134009	0.735553	0.220628	1.36694e-06	0.644023
HLA-B	6:31605623:TCCC:T	NK	severe1;severe2;severe3	3	severe2	0.0182704	0.60902	0.252621	1.51501e-05	0.63442
HLA-B	6:31605623:TCCC:T	otherT	severe1;severe2;severe3	3	severe2	0.0043697	0.770599	0.262774	5.28948e-06	0.636696
HLA-B	6:31612730:A:G	B	ctrl	1	ctrl	0.0228053	-0.211777	0.0921273	0.000190115	-0.187767
HLA-B	6:31612730:A:G	CD4T	ctrl	1	ctrl	0.042949	-0.198427	0.097256	0.000218886	-0.211003
HLA-B	6:31612730:A:G	CD8T	ctrl	1	ctrl	0.0137444	-0.204606	0.0821256	0.000112625	-0.205838
HLA-B	6:31612730:A:G	DC	ctrl	1	ctrl	0.00335459	-0.278115	0.0934288	2.88461e-05	-0.184779
HLA-B	6:31612730:A:G	Mono	ctrl	1	ctrl	0.0296774	-0.182342	0.0831188	0.000132306	-0.200194
HLA-B	6:31612730:A:G	NK	ctrl	1	ctrl	0.0204508	-0.21196	0.0905541	6.51254e-05	-0.19952
HLA-B	6:31612730:A:G	otherT	ctrl	1	ctrl	0.0148739	-0.226664	0.092068	7.61664e-05	-0.184392
HLA-B	6:31615447:G:A	B	mild1;mild3	2	mild1	0.000574321	-0.914805	0.254478	6.61407e-07	-0.625933
HLA-B	6:31615447:G:A	CD4T	mild1;mild3	2	mild3	0.000910386	-0.839444	0.241968	1.66127e-06	-0.736777
HLA-B	6:31615447:G:A	CD8T	mild1;mild3	2	mild1	0.000118795	-0.847989	0.208947	5.34199e-09	-0.626918
HLA-B	6:31615447:G:A	DC	mild1;mild3	2	mild1	0.00509931	-0.595866	0.206815	1.19334e-06	-0.621881
HLA-B	6:31615447:G:A	Mono	mild1;mild3	2	mild1	0.0149429	-0.479035	0.192104	5.15826e-06	-0.624351
HLA-B	6:31615447:G:A	NK	mild1;mild3	2	mild1	0.00238645	-0.736118	0.23463	9.30092e-08	-0.624251
HLA-B	6:31615447:G:A	otherT	mild1;mild3	2	mild1	0.00216977	-0.718973	0.226807	6.52945e-08	-0.621608
HLA-B	6:31622969:C:T	B	ctrl	1	ctrl	1.84787e-05	-0.732927	0.166023	4.44605e-09	-0.75401
HLA-B	6:31622969:C:T	CD4T	ctrl	1	ctrl	4.11576e-09	-0.966793	0.155484	5.59774e-13	-0.767655
HLA-B	6:31622969:C:T	CD8T	ctrl	1	ctrl	5.46556e-10	-0.872037	0.131943	2.9754e-14	-0.763257
HLA-B	6:31622969:C:T	DC	ctrl	1	ctrl	1.20143e-05	-0.703689	0.155836	2.57014e-09	-0.7523
HLA-B	6:31622969:C:T	Mono	ctrl	1	ctrl	1.72464e-05	-0.605124	0.136582	3.54454e-09	-0.747125
HLA-B	6:31622969:C:T	NK	ctrl	1	ctrl	2.13503e-06	-0.734752	0.149485	3.85884e-10	-0.754644
HLA-B	6:31622969:C:T	otherT	ctrl	1	ctrl	9.5919e-07	-0.786028	0.154223	1.72857e-10	-0.756805
HLA-B	6:31627710:A:G	B	ctrl;mild1	2	ctrl	0.0160034	-0.216515	0.0889348	7.72445e-05	-0.207629
HLA-B	6:31627710:A:G	CD4T	ctrl;mild1	2	ctrl	0.0110995	-0.237977	0.0926317	4.16751e-05	-0.229094
HLA-B	6:31627710:A:G	CD8T	ctrl;mild1	2	ctrl	0.00949838	-0.205394	0.078238	4.23549e-05	-0.223592
HLA-B	6:31627710:A:G	DC	ctrl;mild1	2	ctrl	0.00122005	-0.295471	0.0897664	4.39529e-06	-0.205409
HLA-B	6:31627710:A:G	Mono	ctrl;mild1	2	ctrl	0.00681447	-0.216674	0.0790509	1.87135e-05	-0.219356
HLA-B	6:31627710:A:G	NK	ctrl;mild1	2	ctrl	0.00787654	-0.234895	0.0873103	1.62171e-05	-0.218433
HLA-B	6:31627710:A:G	otherT	ctrl;mild1	2	ctrl	0.0172372	-0.213607	0.0887617	3.79894e-05	-0.204341
HLA-B	6:31629976:G:A	B	ctrl	1	ctrl	0.0118922	0.233741	0.0918701	0.000285174	0.167566
HLA-B	6:31629976:G:A	CD4T	ctrl	1	ctrl	0.0747067	0.174816	0.0974547	0.000586628	0.193975
HLA-B	6:31629976:G:A	CD8T	ctrl	1	ctrl	0.0396174	0.172687	0.0832356	0.000472219	0.187567
HLA-B	6:31629976:G:A	DC	ctrl	1	ctrl	0.0152224	0.230972	0.0941669	0.000189916	0.162222
HLA-B	6:31629976:G:A	Mono	ctrl	1	ctrl	0.0247066	0.187669	0.0827792	0.000271317	0.182013
HLA-B	6:31629976:G:A	NK	ctrl	1	ctrl	0.0413138	0.186826	0.0908446	0.00027582	0.180266
HLA-B	6:31629976:G:A	otherT	ctrl	1	ctrl	0.0204742	0.218081	0.0931697	0.000273795	0.162583
HLA-B	6:31630167:AAGT:A	B	ctrl	1	ctrl	0.00206777	0.659711	0.210686	1.00556e-05	0.514533
HLA-B	6:31630167:AAGT:A	CD4T	ctrl	1	ctrl	0.00063232	0.771181	0.221259	3.57637e-06	0.533979
HLA-B	6:31630167:AAGT:A	CD8T	ctrl	1	ctrl	0.0066681	0.518511	0.188628	2.02842e-05	0.519656
HLA-B	6:31630167:AAGT:A	DC	ctrl	1	ctrl	0.0319929	0.466846	0.215837	8.09396e-05	0.502842
HLA-B	6:31630167:AAGT:A	Mono	ctrl	1	ctrl	0.00709906	0.507938	0.186274	2.13503e-05	0.515755
HLA-B	6:31630167:AAGT:A	NK	ctrl	1	ctrl	0.030781	0.462719	0.212383	7.84086e-05	0.512646
HLA-B	6:31630167:AAGT:A	otherT	ctrl	1	ctrl	0.00528969	0.601468	0.212733	1.76934e-05	0.509464
HLA-B	6:31633235:T:C	B	ctrl	1	ctrl	0.0855971	0.157027	0.0907818	0.0260807	0.105314
HLA-B	6:31633235:T:C	CD4T	ctrl	1	ctrl	0.175546	0.130491	0.0959107	0.0270361	0.14188
HLA-B	6:31633235:T:C	CD8T	ctrl	1	ctrl	0.153507	0.115617	0.0806223	0.0266182	0.133026
HLA-B	6:31633235:T:C	DC	ctrl	1	ctrl	0.0265034	0.205484	0.0917763	0.0245182	0.0997298
HLA-B	6:31633235:T:C	Mono	ctrl	1	ctrl	0.028215	0.178579	0.0806538	0.0226327	0.127472
HLA-B	6:31633235:T:C	NK	ctrl	1	ctrl	0.0991425	0.149557	0.0901799	0.0257656	0.123646
HLA-B	6:31633235:T:C	otherT	ctrl	1	ctrl	0.14829	0.133616	0.0919864	0.0263794	0.0987035
HLA-B	6:31635814:A:G	CD4T	severe1	1	severe1	0.165162	0.212786	0.151875	0.0494035	0.187249
HLA-B	6:31635814:A:G	DC	severe1	1	severe1	0.0325514	0.296903	0.136013	0.0499188	0.124013
HLA-B	6:31635814:A:G	Mono	severe1	1	severe1	0.051587	0.265564	0.134061	0.0465253	0.167932
HLA-B	6:31635814:A:G	NK	severe1	1	severe1	0.0258618	0.313374	0.137948	0.0485454	0.162467
HLA-B	6:31637671:C:G	B	ctrl	1	ctrl	0.0106226	-0.250508	0.0969057	0.00019062	-0.187793
HLA-B	6:31637671:C:G	CD4T	ctrl	1	ctrl	0.0740493	-0.188414	0.104795	0.000455282	-0.210572
HLA-B	6:31637671:C:G	CD8T	ctrl	1	ctrl	0.0315421	-0.189589	0.0873998	0.000308493	-0.205031
HLA-B	6:31637671:C:G	DC	ctrl	1	ctrl	0.0149742	-0.240876	0.09796	0.00011122	-0.183056
HLA-B	6:31637671:C:G	Mono	ctrl	1	ctrl	0.0131596	-0.216115	0.0862028	0.000127346	-0.200606
HLA-B	6:31637671:C:G	NK	ctrl	1	ctrl	0.0492179	-0.191768	0.0967839	0.000221185	-0.198454
HLA-B	6:31637671:C:G	otherT	ctrl	1	ctrl	0.014029	-0.242464	0.0976246	0.000161458	-0.183579
HLA-B	6:31647390:G:A	B	ctrl	1	ctrl	0.00235254	0.348122	0.112631	1.51113e-05	0.274876
HLA-B	6:31647390:G:A	CD4T	ctrl	1	ctrl	0.00454194	0.336042	0.116762	1.34296e-05	0.296117
HLA-B	6:31647390:G:A	CD8T	ctrl	1	ctrl	0.00137333	0.333343	0.102337	5.86246e-06	0.291409
HLA-B	6:31647390:G:A	DC	ctrl	1	ctrl	0.032709	0.249588	0.115878	7.04922e-05	0.268232
HLA-B	6:31647390:G:A	Mono	ctrl	1	ctrl	0.0285529	0.220839	0.0999562	8.14254e-05	0.283082
HLA-B	6:31647390:G:A	NK	ctrl	1	ctrl	0.0194238	0.262785	0.111324	3.71832e-05	0.283192
HLA-B	6:31647390:G:A	otherT	ctrl	1	ctrl	0.00226973	0.3525	0.113633	8.84114e-06	0.271582
HLA-B	6:31669697:C:T	B	mild3	1	mild3	0.00979111	-0.757423	0.284964	8.53285e-05	-0.655696
HLA-B	6:31669697:C:T	CD4T	mild3	1	mild3	0.0147539	-0.758279	0.303049	8.03671e-05	-0.686304
HLA-B	6:31669697:C:T	CD8T	mild3	1	mild3	0.00565321	-0.805083	0.281828	6.32608e-05	-0.641386
HLA-B	6:31669697:C:T	DC	mild3	1	mild3	0.0407625	-0.696071	0.333333	0.000167878	-0.595073
HLA-B	6:31669697:C:T	Mono	mild3	1	mild3	0.00956111	-0.712482	0.26705	7.85319e-05	-0.702727
HLA-B	6:31669697:C:T	NK	mild3	1	mild3	0.0432868	-0.676102	0.32839	0.000141459	-0.615493
HLA-B	6:31669697:C:T	otherT	mild3	1	mild3	0.0802761	-0.619434	0.349013	0.000164943	-0.537305
HLA-B	6:31678989:T:C	B	ctrl	1	ctrl	0.000927209	0.613385	0.18178	2.05294e-06	0.536405
HLA-B	6:31678989:T:C	CD4T	ctrl	1	ctrl	0.000100717	0.75793	0.190062	2.75113e-07	0.554283
HLA-B	6:31678989:T:C	CD8T	ctrl	1	ctrl	0.000507225	0.580433	0.163532	9.30232e-07	0.544617
HLA-B	6:31678989:T:C	DC	ctrl	1	ctrl	0.0130784	0.466972	0.18612	2.09817e-05	0.52785
HLA-B	6:31678989:T:C	Mono	ctrl	1	ctrl	0.0020868	0.504191	0.161183	3.54722e-06	0.538187
HLA-B	6:31678989:T:C	NK	ctrl	1	ctrl	0.0108558	0.475007	0.184347	1.74113e-05	0.536238
HLA-B	6:31678989:T:C	otherT	ctrl	1	ctrl	0.000524383	0.648033	0.18309	1.09089e-06	0.536058
HLA-B	6:31705659:G:A	B	ctrl	1	ctrl	0.0047057	0.421482	0.147038	5.00061e-05	0.329928
HLA-B	6:31705659:G:A	CD4T	ctrl	1	ctrl	0.00343474	0.457746	0.154141	2.24234e-05	0.356804
HLA-B	6:31705659:G:A	CD8T	ctrl	1	ctrl	0.00301745	0.414509	0.137619	2.23867e-05	0.34979
HLA-B	6:31705659:G:A	DC	ctrl	1	ctrl	0.103637	0.245631	0.150088	0.000371118	0.31803
HLA-B	6:31705659:G:A	Mono	ctrl	1	ctrl	0.0763242	0.233974	0.131164	0.000366172	0.335615
HLA-B	6:31705659:G:A	NK	ctrl	1	ctrl	0.0306165	0.326382	0.149656	0.000111224	0.338616
HLA-B	6:31705659:G:A	otherT	ctrl	1	ctrl	0.00126805	0.483909	0.147486	1.29507e-05	0.32847
HLA-B	6:31710251:C:T	B	ctrl	1	ctrl	0.0523902	0.199377	0.102016	0.00489235	0.142476
HLA-B	6:31710251:C:T	CD4T	ctrl	1	ctrl	0.079526	0.188756	0.106972	0.00471998	0.180793
HLA-B	6:31710251:C:T	CD8T	ctrl	1	ctrl	0.0551769	0.179964	0.0931689	0.00461732	0.17194
HLA-B	6:31710251:C:T	DC	ctrl	1	ctrl	0.0667011	0.190687	0.1033	0.00442848	0.135251
HLA-B	6:31710251:C:T	Mono	ctrl	1	ctrl	0.0326963	0.195031	0.0905322	0.00405815	0.164069
HLA-B	6:31710251:C:T	NK	ctrl	1	ctrl	0.106475	0.16256	0.10015	0.0046344	0.160704
HLA-B	6:31710251:C:T	otherT	ctrl	1	ctrl	0.0330011	0.220005	0.1023	0.00442844	0.136816
HLA-B	6:31710953:A:G	B	ctrl	1	ctrl	0.011317	0.232639	0.0907952	0.000180322	0.169991
HLA-B	6:31710953:A:G	CD4T	ctrl	1	ctrl	0.0656738	0.177613	0.0958417	0.000380935	0.19831
HLA-B	6:31710953:A:G	CD8T	ctrl	1	ctrl	0.0169194	0.196243	0.081303	0.000181874	0.192124
HLA-B	6:31710953:A:G	DC	ctrl	1	ctrl	0.0200437	0.219352	0.0934024	0.000126104	0.164122
HLA-B	6:31710953:A:G	Mono	ctrl	1	ctrl	0.0196034	0.193093	0.081913	0.000154928	0.185572
HLA-B	6:31710953:A:G	NK	ctrl	1	ctrl	0.0398796	0.185525	0.0895614	0.000173434	0.183534
HLA-B	6:31710953:A:G	otherT	ctrl	1	ctrl	0.0213709	0.214035	0.0920946	0.000180993	0.164759
HLA-B	6:31717615:C:T	B	ctrl;mild1;mild3;severe1;severe2	5	ctrl	6.85788e-07	-1.00171	0.193748	6.47338e-12	-1.03285
HLA-B	6:31717615:C:T	CD4T	ctrl;mild1;mild3;severe1;severe2	5	ctrl	4.13956e-11	-1.24682	0.176092	1.11022e-16	-1.04592
HLA-B	6:31717615:C:T	CD8T	ctrl;mild1;mild3;severe1;severe2	5	ctrl	2.23694e-13	-1.19848	0.149625	0	-1.0448
HLA-B	6:31717615:C:T	DC	ctrl;mild1;mild3;severe1;severe2	5	ctrl	7.64589e-07	-0.933124	0.181449	4.35951e-12	-1.02939
HLA-B	6:31717615:C:T	Mono	ctrl;mild1;mild3;severe1;severe2	5	ctrl	1.12709e-06	-0.817838	0.161631	6.66578e-12	-1.02271
HLA-B	6:31717615:C:T	NK	ctrl;mild1;mild3;severe1;severe2	5	ctrl	1.47859e-08	-1.02392	0.171727	4.75175e-14	-1.03419
HLA-B	6:31717615:C:T	otherT	ctrl;mild1;mild3;severe1;severe2	5	ctrl	1.24119e-09	-1.10947	0.171981	3.33067e-15	-1.03879
HLA-B	6:31717877:G:C	B	ctrl;mild1;mild3	3	ctrl	1.09669e-06	0.809518	0.159757	1.49486e-10	0.766115
HLA-B	6:31717877:G:C	CD4T	ctrl;mild1;mild3	3	ctrl	2.11419e-09	0.961832	0.151547	1.58877e-13	0.77333
HLA-B	6:31717877:G:C	CD8T	ctrl;mild1;mild3	3	ctrl	4.83192e-10	0.857868	0.129345	1.59069e-14	0.769334
HLA-B	6:31717877:G:C	DC	ctrl;mild1;mild3	3	ctrl	9.09972e-06	0.699106	0.152595	1.26995e-09	0.761408
HLA-B	6:31717877:G:C	Mono	ctrl;mild1;mild3	3	ctrl	3.63335e-06	0.634506	0.132278	4.28788e-10	0.758661
HLA-B	6:31717877:G:C	NK	ctrl;mild1;mild3	3	ctrl	2.10993e-06	0.723007	0.147016	2.52267e-10	0.762785
HLA-B	6:31717877:G:C	otherT	ctrl;mild1;mild3	3	ctrl	6.76795e-07	0.781277	0.151028	7.69911e-11	0.76496
HLA-B	6:31719231:G:A	B	ctrl;mild3	2	ctrl	0.0425486	0.231577	0.113277	0.00211221	0.178895
HLA-B	6:31719231:G:A	CD4T	ctrl;mild3	2	ctrl	0.0844696	0.207795	0.119699	0.00196364	0.213193
HLA-B	6:31719231:G:A	CD8T	ctrl;mild3	2	ctrl	0.027387	0.228663	0.102707	0.00164266	0.206005
HLA-B	6:31719231:G:A	DC	ctrl;mild3	2	ctrl	0.134745	0.172202	0.114567	0.00196736	0.171232
HLA-B	6:31719231:G:A	Mono	ctrl;mild3	2	ctrl	0.0252712	0.227085	0.100562	0.00155302	0.198331
HLA-B	6:31719231:G:A	NK	ctrl;mild3	2	ctrl	0.0759	0.201731	0.112933	0.00174429	0.195533
HLA-B	6:31719231:G:A	otherT	ctrl;mild3	2	ctrl	0.00983501	0.295686	0.113175	0.00150644	0.174968
HLA-B	6:31720423:C:T	B	ctrl;severe1;severe2	3	severe2	0.131294	-0.458002	0.300104	0.00529615	-0.451645
HLA-B	6:31720423:C:T	CD4T	ctrl;severe1;severe2	3	severe2	0.0440486	-0.593133	0.289727	0.00463502	-0.472454
HLA-B	6:31720423:C:T	CD8T	ctrl;severe1;severe2	3	severe2	0.0552032	-0.462351	0.237442	0.00482657	-0.464123
HLA-B	6:31720423:C:T	DC	ctrl;severe1;severe2	3	severe2	0.0735358	-0.491619	0.270661	0.00515975	-0.437366
HLA-B	6:31720423:C:T	Mono	ctrl;severe1;severe2	3	severe2	0.0143582	-0.634584	0.253091	0.00450255	-0.471403
HLA-B	6:31720423:C:T	NK	ctrl;severe1;severe2	3	severe2	0.0136735	-0.665649	0.263842	0.00452326	-0.452947
HLA-B	6:31720423:C:T	otherT	ctrl;severe1;severe2	3	severe2	0.0511435	-0.545004	0.275308	0.00494405	-0.429435
HLA-B	6:31722232:G:A	B	ctrl	1	ctrl	0.0191615	0.241551	0.102084	0.000931409	0.170323
HLA-B	6:31722232:G:A	CD4T	ctrl	1	ctrl	0.0816565	0.191487	0.109293	0.00119257	0.20058
HLA-B	6:31722232:G:A	CD8T	ctrl	1	ctrl	0.0441826	0.186804	0.0920964	0.00103185	0.193341
HLA-B	6:31722232:G:A	DC	ctrl	1	ctrl	0.0447898	0.211007	0.10435	0.00081962	0.163755
HLA-B	6:31722232:G:A	Mono	ctrl	1	ctrl	0.0308208	0.198875	0.0912935	0.000829547	0.186863
HLA-B	6:31722232:G:A	NK	ctrl	1	ctrl	0.0499354	0.200909	0.101721	0.000844829	0.184981
HLA-B	6:31722232:G:A	otherT	ctrl	1	ctrl	0.0214028	0.239542	0.103095	0.000812314	0.165109
HLA-B	6:31723880:G:A	B	ctrl	1	ctrl	0.00223808	0.551367	0.177488	6.50923e-06	0.499821
HLA-B	6:31723880:G:A	CD4T	ctrl	1	ctrl	8.49342e-05	0.743869	0.184488	3.27565e-07	0.525091
HLA-B	6:31723880:G:A	CD8T	ctrl	1	ctrl	0.00160926	0.516594	0.160981	3.82874e-06	0.511203
HLA-B	6:31723880:G:A	DC	ctrl	1	ctrl	0.0306535	0.398164	0.182611	6.2899e-05	0.489639
HLA-B	6:31723880:G:A	Mono	ctrl	1	ctrl	0.00162603	0.501894	0.156589	3.83455e-06	0.506725
HLA-B	6:31723880:G:A	NK	ctrl	1	ctrl	0.0152778	0.441155	0.179958	3.19904e-05	0.502709
HLA-B	6:31723880:G:A	otherT	ctrl	1	ctrl	0.000303203	0.656586	0.177795	9.31539e-07	0.50231
HLA-B	6:31736976:C:CA	B	mild1	1	mild1	1.4668e-05	-1.30571	0.281861	2.35839e-11	-1.0108
HLA-B	6:31736976:C:CA	CD4T	mild1	1	mild1	3.95256e-05	-1.09612	0.2511	5.30942e-12	-1.01292
HLA-B	6:31736976:C:CA	CD8T	mild1	1	mild1	9.8277e-06	-1.09686	0.23149	1.77636e-15	-1.01126
HLA-B	6:31736976:C:CA	DC	mild1	1	mild1	1.1519e-06	-1.14149	0.216586	2.13829e-13	-1.00923
HLA-B	6:31736976:C:CA	Mono	mild1	1	mild1	9.54512e-05	-0.853126	0.206411	2.50144e-11	-1.0115
HLA-B	6:31736976:C:CA	NK	mild1	1	mild1	0.000192715	-1.02028	0.260977	2.8495e-12	-1.01008
HLA-B	6:31736976:C:CA	otherT	mild1	1	mild1	0.000348105	-0.962885	0.257525	1.10356e-13	-1.00829
HLA-B	6:31742243:C:T	B	ctrl	1	ctrl	0.0649835	0.169818	0.0913945	0.00932921	0.116258
HLA-B	6:31742243:C:T	CD4T	ctrl	1	ctrl	0.110511	0.154294	0.0961522	0.00930856	0.156294
HLA-B	6:31742243:C:T	CD8T	ctrl	1	ctrl	0.0511505	0.16053	0.0816966	0.00879223	0.147532
HLA-B	6:31742243:C:T	DC	ctrl	1	ctrl	0.0724874	0.169416	0.0937197	0.00888087	0.108819
HLA-B	6:31742243:C:T	Mono	ctrl	1	ctrl	0.053829	0.159344	0.0820366	0.00831217	0.138618
HLA-B	6:31742243:C:T	NK	ctrl	1	ctrl	0.0902857	0.152986	0.0897835	0.0089502	0.135856
HLA-B	6:31742243:C:T	otherT	ctrl	1	ctrl	0.0599903	0.175263	0.0925257	0.00900308	0.110026
HLA-B	6:31746115:A:T	B	ctrl	1	ctrl	0.00368055	0.488385	0.165698	1.00255e-05	0.425244
HLA-B	6:31746115:A:T	CD4T	ctrl	1	ctrl	0.000520165	0.609222	0.172035	1.45652e-06	0.452375
HLA-B	6:31746115:A:T	CD8T	ctrl	1	ctrl	0.00353381	0.436178	0.147309	6.89325e-06	0.44191
HLA-B	6:31746115:A:T	DC	ctrl	1	ctrl	0.0346309	0.358099	0.168091	5.35289e-05	0.416837
HLA-B	6:31746115:A:T	Mono	ctrl	1	ctrl	0.0025187	0.441121	0.143735	5.1186e-06	0.436838
HLA-B	6:31746115:A:T	NK	ctrl	1	ctrl	0.00880988	0.434415	0.163863	1.50357e-05	0.435016
HLA-B	6:31746115:A:T	otherT	ctrl	1	ctrl	0.00195438	0.522768	0.166022	4.17591e-06	0.422787
HLA-B	6:31763237:C:G	B	ctrl;mild1	2	ctrl	0.0135547	-0.260711	0.104437	3.34366e-05	-0.268838
HLA-B	6:31763237:C:G	CD4T	ctrl;mild1	2	ctrl	0.000901666	-0.348696	0.103099	1.61382e-06	-0.292681
HLA-B	6:31763237:C:G	CD8T	ctrl;mild1	2	ctrl	0.00193535	-0.280666	0.0890392	3.68777e-06	-0.286252
HLA-B	6:31763237:C:G	DC	ctrl;mild1	2	ctrl	0.0103279	-0.265474	0.102318	1.20398e-05	-0.265019
HLA-B	6:31763237:C:G	Mono	ctrl;mild1	2	ctrl	0.00336255	-0.262675	0.0882485	5.58155e-06	-0.280925
HLA-B	6:31763237:C:G	NK	ctrl;mild1	2	ctrl	0.00430932	-0.284678	0.0983372	4.77815e-06	-0.280154
HLA-B	6:31763237:C:G	otherT	ctrl;mild1	2	ctrl	0.000686791	-0.343553	0.0992354	1.16223e-06	-0.267501
HLA-B	6:31767854:C:T	B	ctrl	1	ctrl	0.0116249	0.414246	0.16229	5.70766e-05	0.363442
HLA-B	6:31767854:C:T	CD4T	ctrl	1	ctrl	0.000830937	0.578283	0.169777	4.93183e-06	0.407517
HLA-B	6:31767854:C:T	CD8T	ctrl	1	ctrl	0.00474433	0.414585	0.144757	1.75676e-05	0.393799
HLA-B	6:31767854:C:T	DC	ctrl	1	ctrl	0.0825354	0.286656	0.164099	0.00018228	0.352083
HLA-B	6:31767854:C:T	Mono	ctrl	1	ctrl	0.00270878	0.42712	0.140228	1.12209e-05	0.385711
HLA-B	6:31767854:C:T	NK	ctrl	1	ctrl	0.0534651	0.311922	0.160357	0.000127597	0.378822
HLA-B	6:31767854:C:T	otherT	ctrl	1	ctrl	0.0059042	0.459034	0.164517	2.21053e-05	0.359035
HLA-B	6:31772677:G:A	B	ctrl	1	ctrl	0.0332635	0.198742	0.0925531	0.0025029	0.135515
HLA-B	6:31772677:G:A	CD4T	ctrl	1	ctrl	0.0609578	0.183604	0.0973027	0.002466	0.172
HLA-B	6:31772677:G:A	CD8T	ctrl	1	ctrl	0.0349215	0.174366	0.0819632	0.00234	0.16353
HLA-B	6:31772677:G:A	DC	ctrl	1	ctrl	0.0378237	0.197341	0.0942538	0.00230286	0.128497
HLA-B	6:31772677:G:A	Mono	ctrl	1	ctrl	0.127914	0.127903	0.0835849	0.0028716	0.153997
HLA-B	6:31772677:G:A	NK	ctrl	1	ctrl	0.0755271	0.163853	0.09161	0.0023239	0.152966
HLA-B	6:31772677:G:A	otherT	ctrl	1	ctrl	0.0228145	0.21362	0.0929353	0.00221688	0.129975
HLA-B	6:31773882:C:T	B	mild1	1	mild1	0.0293773	0.292259	0.131629	0.0360388	0.132994
HLA-B	6:31773882:C:T	CD4T	mild1	1	mild1	0.131572	0.182977	0.120036	0.0363889	0.161899
HLA-B	6:31773882:C:T	CD8T	mild1	1	mild1	0.0468264	0.226238	0.111956	0.034773	0.140057
HLA-B	6:31773882:C:T	DC	mild1	1	mild1	0.566974	0.0667729	0.116141	0.0419323	0.108054
HLA-B	6:31773882:C:T	Mono	mild1	1	mild1	0.0827102	0.174072	0.0989228	0.0352602	0.145074
HLA-B	6:31773882:C:T	NK	mild1	1	mild1	0.120017	0.191617	0.121934	0.0328741	0.124395
HLA-B	6:31773882:C:T	otherT	mild1	1	mild1	0.0910837	0.202045	0.118115	0.0371634	0.0997175
HLA-B	6:31774465:T:C	B	ctrl	1	ctrl	0.00127748	0.73511	0.2242	4.68329e-06	0.605684
HLA-B	6:31774465:T:C	CD4T	ctrl	1	ctrl	0.000131598	0.906919	0.231497	7.23001e-07	0.62381
HLA-B	6:31774465:T:C	CD8T	ctrl	1	ctrl	0.00146518	0.643621	0.198792	4.01398e-06	0.6065
HLA-B	6:31774465:T:C	DC	ctrl	1	ctrl	0.0219755	0.533335	0.2306	4.88608e-05	0.591446
HLA-B	6:31774465:T:C	Mono	ctrl	1	ctrl	0.00785823	0.536497	0.199325	1.85857e-05	0.596966
HLA-B	6:31774465:T:C	NK	ctrl	1	ctrl	0.0316007	0.487956	0.225073	6.73593e-05	0.593772
HLA-B	6:31774465:T:C	otherT	ctrl	1	ctrl	0.00116159	0.731162	0.221071	3.76558e-06	0.604373
HLA-B	6:31779044:G:A	B	ctrl;severe3	2	severe3	0.000285638	-1.2592	0.329867	2.72695e-11	-1.26522
HLA-B	6:31779044:G:A	CD4T	ctrl;severe3	2	severe3	5.33893e-05	-1.4369	0.333809	5.96523e-13	-1.26775
HLA-B	6:31779044:G:A	CD8T	ctrl;severe3	2	severe3	3.59839e-05	-1.39289	0.314901	1.74727e-12	-1.26825
HLA-B	6:31779044:G:A	DC	ctrl;severe3	2	severe3	3.17932e-05	-1.36764	0.306807	4.57145e-12	-1.2635
HLA-B	6:31779044:G:A	Mono	ctrl;severe3	2	severe3	0.000405242	-1.22269	0.32813	3.27106e-11	-1.26742
HLA-B	6:31779044:G:A	NK	ctrl;severe3	2	severe3	1.74962e-05	-1.43053	0.311108	2.97762e-13	-1.26577
HLA-B	6:31779044:G:A	otherT	ctrl;severe3	2	severe3	0.000361211	-1.21107	0.323654	2.20812e-12	-1.26227
HLA-B	6:31786753:A:G	B	ctrl;mild3;severe1;severe2;severe3	5	severe3	1.09963e-05	-1.48445	0.313697	4.9849e-14	-1.36853
HLA-B	6:31786753:A:G	CD4T	ctrl;mild3;severe1;severe2;severe3	5	severe3	2.16848e-05	-1.46765	0.322304	3.88578e-15	-1.36908
HLA-B	6:31786753:A:G	CD8T	ctrl;mild3;severe1;severe2;severe3	5	severe3	7.18883e-06	-1.49225	0.306926	1.28786e-14	-1.36919
HLA-B	6:31786753:A:G	DC	ctrl;mild3;severe1;severe2;severe3	5	severe3	2.9886e-06	-1.52248	0.298876	2.12053e-14	-1.36815
HLA-B	6:31786753:A:G	Mono	ctrl;mild3;severe1;severe2;severe3	5	severe3	0.000198024	-1.28348	0.325608	4.5286e-13	-1.36901
HLA-B	6:31786753:A:G	NK	ctrl;mild3;severe1;severe2;severe3	5	severe3	9.31307e-06	-1.48567	0.311698	2.77556e-15	-1.36865
HLA-B	6:31786753:A:G	otherT	ctrl;mild3;severe1;severe2;severe3	5	severe3	0.000101259	-1.29607	0.315115	1.23235e-14	-1.36788
HLA-B	6:31801702:G:A	B	ctrl	1	ctrl	0.000364359	0.578129	0.15874	4.80519e-06	0.408154
HLA-B	6:31801702:G:A	CD4T	ctrl	1	ctrl	0.00104435	0.556026	0.166539	8.07872e-06	0.420878
HLA-B	6:31801702:G:A	CD8T	ctrl	1	ctrl	0.00145343	0.465342	0.143619	1.0121e-05	0.412471
HLA-B	6:31801702:G:A	DC	ctrl	1	ctrl	0.075573	0.289252	0.161747	0.000378772	0.386077
HLA-B	6:31801702:G:A	Mono	ctrl	1	ctrl	0.0812317	0.250898	0.143001	0.000477062	0.39305
HLA-B	6:31801702:G:A	NK	ctrl	1	ctrl	0.0335905	0.348777	0.162754	0.000164615	0.400028
HLA-B	6:31801702:G:A	otherT	ctrl	1	ctrl	0.000266183	0.577344	0.154836	2.74624e-06	0.406045
HLA-B	6:31802019:C:T	B	ctrl	1	ctrl	0.0105211	0.350911	0.135565	0.000122617	0.284215
HLA-B	6:31802019:C:T	CD4T	ctrl	1	ctrl	0.00765445	0.37706	0.139614	5.70003e-05	0.306526
HLA-B	6:31802019:C:T	CD8T	ctrl	1	ctrl	0.00628833	0.336091	0.121379	5.8099e-05	0.300573
HLA-B	6:31802019:C:T	DC	ctrl	1	ctrl	0.0391106	0.286454	0.137739	0.000192819	0.278039
HLA-B	6:31802019:C:T	Mono	ctrl	1	ctrl	0.125451	0.184799	0.11998	0.000614419	0.289939
HLA-B	6:31802019:C:T	NK	ctrl	1	ctrl	0.0335982	0.287002	0.133933	0.000128521	0.292792
HLA-B	6:31802019:C:T	otherT	ctrl	1	ctrl	0.00233949	0.412708	0.133451	3.09903e-05	0.282941
HLA-B	6:31806044:C:T	B	ctrl	1	ctrl	0.000729735	0.480683	0.139554	2.95504e-05	0.314531
HLA-B	6:31806044:C:T	CD4T	ctrl	1	ctrl	0.00181082	0.460387	0.145137	2.67496e-05	0.336276
HLA-B	6:31806044:C:T	CD8T	ctrl	1	ctrl	0.00282116	0.372453	0.122778	4.05286e-05	0.325956
HLA-B	6:31806044:C:T	DC	ctrl	1	ctrl	0.162516	0.200348	0.142803	0.00123945	0.291749
HLA-B	6:31806044:C:T	Mono	ctrl	1	ctrl	0.181143	0.167316	0.124582	0.00187733	0.305135
HLA-B	6:31806044:C:T	NK	ctrl	1	ctrl	0.0576334	0.265119	0.138668	0.000406057	0.311883
HLA-B	6:31806044:C:T	otherT	ctrl	1	ctrl	0.00109622	0.453629	0.136443	2.51716e-05	0.308898
HLA-B	6:31810495:G:A	B	mild1;mild3	2	mild1	0.00117672	0.775549	0.230008	1.07404e-06	0.557063
HLA-B	6:31810495:G:A	CD4T	mild1;mild3	2	mild1	0.0136648	0.544178	0.215543	2.82512e-06	0.557482
HLA-B	6:31810495:G:A	CD8T	mild1;mild3	2	mild1	0.000721135	0.676195	0.191829	4.8293e-08	0.557221
HLA-B	6:31810495:G:A	DC	mild1;mild3	2	mild1	0.00176808	0.593714	0.183433	3.62911e-07	0.554842
HLA-B	6:31810495:G:A	Mono	mild1;mild3	2	mild1	0.00801368	0.475777	0.174444	2.99835e-06	0.555809
HLA-B	6:31810495:G:A	NK	mild1;mild3	2	mild1	0.0124767	0.558774	0.218601	7.78307e-07	0.555268
HLA-B	6:31810495:G:A	otherT	mild1;mild3	2	mild1	0.00117521	0.682477	0.202681	1.0551e-07	0.554729
HLA-B	6:31815431:A:C	B	ctrl	1	ctrl	0.0121472	0.236864	0.093381	9.94511e-05	0.192729
HLA-B	6:31815431:A:C	CD4T	ctrl	1	ctrl	0.0218516	0.226309	0.0977457	9.42676e-05	0.220403
HLA-B	6:31815431:A:C	CD8T	ctrl	1	ctrl	0.00934626	0.218083	0.0828902	5.67295e-05	0.213995
HLA-B	6:31815431:A:C	DC	ctrl	1	ctrl	0.01535	0.233305	0.095239	5.11288e-05	0.187462
HLA-B	6:31815431:A:C	Mono	ctrl	1	ctrl	0.0215042	0.194637	0.0838402	9.12071e-05	0.207205
HLA-B	6:31815431:A:C	NK	ctrl	1	ctrl	0.0160715	0.221972	0.0912536	4.36746e-05	0.206194
HLA-B	6:31815431:A:C	otherT	ctrl	1	ctrl	0.0152409	0.230089	0.0938056	5.87827e-05	0.188218
HLA-B	6:31815730:G:C	B	ctrl	1	ctrl	0.00056361	0.387829	0.110215	5.6291e-07	0.349983
HLA-B	6:31815730:G:C	CD4T	ctrl	1	ctrl	0.000182308	0.43414	0.113328	1.38906e-07	0.369502
HLA-B	6:31815730:G:C	CD8T	ctrl	1	ctrl	6.71878e-05	0.400236	0.0977682	5.05681e-08	0.364809
HLA-B	6:31815730:G:C	DC	ctrl	1	ctrl	0.00324761	0.334766	0.112066	1.96695e-06	0.345448
HLA-B	6:31815730:G:C	Mono	ctrl	1	ctrl	0.00246818	0.301047	0.0978891	1.65391e-06	0.358166
HLA-B	6:31815730:G:C	NK	ctrl	1	ctrl	0.000904798	0.366226	0.108339	5.24779e-07	0.358599
HLA-B	6:31815730:G:C	otherT	ctrl	1	ctrl	0.000503786	0.388888	0.109521	3.3098e-07	0.347222
HLA-B	6:31818312:G:A	B	ctrl	1	ctrl	1.39516e-06	-0.885399	0.176592	3.62297e-11	-0.918406
HLA-B	6:31818312:G:A	CD4T	ctrl	1	ctrl	6.08949e-11	-1.136	0.162048	4.44089e-16	-0.930147
HLA-B	6:31818312:G:A	CD8T	ctrl	1	ctrl	8.98776e-12	-1.01621	0.13803	0	-0.925292
HLA-B	6:31818312:G:A	DC	ctrl	1	ctrl	4.5064e-07	-0.867393	0.164994	8.63076e-12	-0.917609
HLA-B	6:31818312:G:A	Mono	ctrl	1	ctrl	1.27945e-06	-0.734221	0.145915	2.51328e-11	-0.910956
HLA-B	6:31818312:G:A	NK	ctrl	1	ctrl	2.85131e-08	-0.915223	0.156957	3.65374e-13	-0.919895
HLA-B	6:31818312:G:A	otherT	ctrl	1	ctrl	5.24463e-09	-0.985495	0.159649	5.83977e-14	-0.923169
HLA-B	6:31826815:C:T	B	ctrl	1	ctrl	0.0565278	0.187724	0.0977339	0.003463	0.142005
HLA-B	6:31826815:C:T	CD4T	ctrl	1	ctrl	0.126145	0.159051	0.103454	0.00371141	0.176527
HLA-B	6:31826815:C:T	CD8T	ctrl	1	ctrl	0.0525992	0.169695	0.0869026	0.00318257	0.168929
HLA-B	6:31826815:C:T	DC	ctrl	1	ctrl	0.0236162	0.226788	0.0992668	0.0027587	0.13639
HLA-B	6:31826815:C:T	Mono	ctrl	1	ctrl	0.0661626	0.159969	0.0864787	0.0030056	0.161026
HLA-B	6:31826815:C:T	NK	ctrl	1	ctrl	0.0347447	0.203129	0.0954093	0.00277087	0.160135
HLA-B	6:31826815:C:T	otherT	ctrl	1	ctrl	0.0388688	0.20344	0.0976854	0.00292679	0.136835
HLA-B	6:31833567:G:A	B	ctrl	1	ctrl	0.000887313	0.480804	0.141944	4.6009e-06	0.3982
HLA-B	6:31833567:G:A	CD4T	ctrl	1	ctrl	0.000456457	0.533712	0.149153	1.8568e-06	0.4184
HLA-B	6:31833567:G:A	CD8T	ctrl	1	ctrl	0.000379364	0.47988	0.132154	1.49653e-06	0.412308
HLA-B	6:31833567:G:A	DC	ctrl	1	ctrl	0.0428536	0.296949	0.145492	0.000125437	0.385339
HLA-B	6:31833567:G:A	Mono	ctrl	1	ctrl	0.0379947	0.26527	0.1268	0.000130959	0.395747
HLA-B	6:31833567:G:A	NK	ctrl	1	ctrl	0.00589302	0.406947	0.145851	1.74822e-05	0.402998
HLA-B	6:31833567:G:A	otherT	ctrl	1	ctrl	0.000116122	0.558175	0.141268	5.54273e-07	0.399606
HLA-B	6:31852866:A:G	B	ctrl;mild3	2	ctrl	0.00351723	0.274556	0.0926857	4.8027e-05	0.190574
HLA-B	6:31852866:A:G	CD4T	ctrl;mild3	2	ctrl	0.015621	0.237885	0.0973561	7.80225e-05	0.220153
HLA-B	6:31852866:A:G	CD8T	ctrl;mild3	2	ctrl	0.0104288	0.215274	0.0830572	6.80188e-05	0.212762
HLA-B	6:31852866:A:G	DC	ctrl;mild3	2	ctrl	0.0446463	0.194704	0.0962221	0.000124496	0.182898
HLA-B	6:31852866:A:G	Mono	ctrl;mild3	2	ctrl	0.0150124	0.204546	0.0832062	8.52736e-05	0.205673
HLA-B	6:31852866:A:G	NK	ctrl;mild3	2	ctrl	0.0348061	0.195903	0.0920469	0.000106111	0.203567
HLA-B	6:31852866:A:G	otherT	ctrl;mild3	2	ctrl	0.0173097	0.226864	0.0943325	8.88658e-05	0.18447
HLA-B	6:31866361:GCACT:G	B	ctrl	1	ctrl	1.23637e-07	-0.951072	0.171816	1.6096e-12	-0.966267
HLA-B	6:31866361:GCACT:G	CD4T	ctrl	1	ctrl	9.47952e-13	-1.21326	0.156525	0	-0.981633
HLA-B	6:31866361:GCACT:G	CD8T	ctrl	1	ctrl	3.4696e-13	-1.0704	0.134911	0	-0.97419
HLA-B	6:31866361:GCACT:G	DC	ctrl	1	ctrl	2.27445e-07	-0.877732	0.162457	2.34124e-12	-0.962197
HLA-B	6:31866361:GCACT:G	Mono	ctrl	1	ctrl	2.28334e-07	-0.775681	0.143513	2.22466e-12	-0.955765
HLA-B	6:31866361:GCACT:G	NK	ctrl	1	ctrl	1.00703e-08	-0.932938	0.154497	6.12843e-14	-0.965363
HLA-B	6:31866361:GCACT:G	otherT	ctrl	1	ctrl	3.50411e-10	-1.03879	0.155275	1.33227e-15	-0.971533
HLA-B	6:31868665:A:G	B	ctrl;mild1	2	ctrl	0.00899593	-0.277615	0.104986	5.30489e-05	-0.292283
HLA-B	6:31868665:A:G	CD4T	ctrl;mild1	2	ctrl	1.96518e-06	-0.518446	0.105032	1.14248e-08	-0.364962
HLA-B	6:31868665:A:G	CD8T	ctrl;mild1	2	ctrl	2.54045e-05	-0.389625	0.0898232	1.19218e-07	-0.344436
HLA-B	6:31868665:A:G	DC	ctrl;mild1	2	ctrl	0.0203802	-0.250476	0.106948	7.70867e-05	-0.280207
HLA-B	6:31868665:A:G	Mono	ctrl;mild1	2	ctrl	0.0270238	-0.207618	0.0930419	0.000118955	-0.317598
HLA-B	6:31868665:A:G	NK	ctrl;mild1	2	ctrl	0.00359437	-0.30364	0.102777	1.03721e-05	-0.321774
HLA-B	6:31868665:A:G	otherT	ctrl;mild1	2	ctrl	0.000195191	-0.38991	0.102258	7.23525e-07	-0.291526
HLA-B	6:31869050:T:G	B	mild1	1	mild1	0.00265205	0.762351	0.245311	4.40865e-06	0.53289
HLA-B	6:31869050:T:G	CD4T	mild1	1	mild1	0.0221625	0.531552	0.227605	9.2867e-06	0.533749
HLA-B	6:31869050:T:G	CD8T	mild1	1	mild1	0.00249284	0.645475	0.206333	4.73334e-07	0.533039
HLA-B	6:31869050:T:G	DC	mild1	1	mild1	0.00332219	0.59515	0.196536	1.65089e-06	0.530511
HLA-B	6:31869050:T:G	Mono	mild1	1	mild1	0.0153142	0.455722	0.183454	9.96269e-06	0.531729
HLA-B	6:31869050:T:G	NK	mild1	1	mild1	0.0208636	0.544501	0.231006	3.56361e-06	0.530963
HLA-B	6:31869050:T:G	otherT	mild1	1	mild1	0.00354529	0.656236	0.218294	8.32462e-07	0.529959
HLA-B	6:31869473:G:A	B	ctrl;mild1	2	ctrl	0.0330708	0.220324	0.10249	0.000487012	0.212905
HLA-B	6:31869473:G:A	CD4T	ctrl;mild1	2	ctrl	5.83645e-05	0.428534	0.103805	1.19719e-06	0.276496
HLA-B	6:31869473:G:A	CD8T	ctrl;mild1	2	ctrl	0.000880055	0.298152	0.0879481	1.28951e-05	0.257983
HLA-B	6:31869473:G:A	DC	ctrl;mild1	2	ctrl	0.0756917	0.185076	0.103535	0.000615452	0.201382
HLA-B	6:31869473:G:A	Mono	ctrl;mild1	2	ctrl	0.0628301	0.16961	0.0905411	0.000599465	0.237928
HLA-B	6:31869473:G:A	NK	ctrl;mild1	2	ctrl	0.0727052	0.179529	0.0993908	0.000367078	0.236195
HLA-B	6:31869473:G:A	otherT	ctrl;mild1	2	ctrl	0.0023799	0.311262	0.100824	2.58594e-05	0.210041
HLA-B	6:31870936:G:A	B	mild1	1	mild1	0.0124756	0.344548	0.134627	0.00174143	0.191376
HLA-B	6:31870936:G:A	CD4T	mild1	1	mild1	0.06247	0.233423	0.123456	0.00190757	0.216145
HLA-B	6:31870936:G:A	CD8T	mild1	1	mild1	0.0202085	0.272266	0.114769	0.00149772	0.197149
HLA-B	6:31870936:G:A	DC	mild1	1	mild1	0.222792	0.146807	0.119471	0.00293007	0.170464
HLA-B	6:31870936:G:A	Mono	mild1	1	mild1	0.0295332	0.229303	0.103267	0.00171417	0.201739
HLA-B	6:31870936:G:A	NK	mild1	1	mild1	0.133869	0.192413	0.127056	0.00192814	0.182982
HLA-B	6:31870936:G:A	otherT	mild1	1	mild1	0.0429197	0.246607	0.119847	0.00180046	0.162765
HLA-B	6:31872244:T:A	B	ctrl;mild1;mild3;severe1;severe2	5	ctrl	5.09047e-08	0.817564	0.142963	2.05763e-12	0.807195
HLA-B	6:31872244:T:A	CD4T	ctrl;mild1;mild3;severe1;severe2	5	ctrl	1.48595e-12	1.03906	0.135422	9.12216e-18	0.816495
HLA-B	6:31872244:T:A	CD8T	ctrl;mild1;mild3;severe1;severe2	5	ctrl	7.42381e-12	0.864267	0.11685	3.33365e-17	0.809659
HLA-B	6:31872244:T:A	DC	ctrl;mild1;mild3;severe1;severe2	5	ctrl	4.03515e-07	0.742046	0.140517	1.97525e-11	0.804171
HLA-B	6:31872244:T:A	Mono	ctrl;mild1;mild3;severe1;severe2	5	ctrl	3.72661e-08	0.701096	0.121287	1.12722e-12	0.802483
HLA-B	6:31872244:T:A	NK	ctrl;mild1;mild3;severe1;severe2	5	ctrl	1.15681e-07	0.75023	0.13531	4.596e-12	0.804629
HLA-B	6:31872244:T:A	otherT	ctrl;mild1;mild3;severe1;severe2	5	ctrl	1.16376e-08	0.812621	0.135078	3.29043e-13	0.807033
HLA-B	6:31872638:T:C	B	ctrl;mild1;severe1;severe2	4	ctrl	0.0279708	0.235034	0.105978	0.000191954	0.238263
HLA-B	6:31872638:T:C	CD4T	ctrl;mild1;severe1;severe2	4	ctrl	6.42665e-05	0.438792	0.106925	5.8006e-07	0.298625
HLA-B	6:31872638:T:C	CD8T	ctrl;mild1;severe1;severe2	4	ctrl	0.000460711	0.322306	0.0901151	3.30108e-06	0.282447
HLA-B	6:31872638:T:C	DC	ctrl;mild1;severe1;severe2	4	ctrl	0.0308693	0.230788	0.105986	0.000131549	0.228686
HLA-B	6:31872638:T:C	Mono	ctrl;mild1;severe1;severe2	4	ctrl	0.0284135	0.204625	0.0925351	0.000130052	0.264662
HLA-B	6:31872638:T:C	NK	ctrl;mild1;severe1;severe2	4	ctrl	0.0354776	0.216504	0.102106	9.87215e-05	0.262542
HLA-B	6:31872638:T:C	otherT	ctrl;mild1;severe1;severe2	4	ctrl	0.00423915	0.303013	0.104448	1.73831e-05	0.23359
HLA-B	6:31872678:A:G	B	ctrl	1	ctrl	0.0121577	0.256837	0.101268	6.72482e-05	0.25477
HLA-B	6:31872678:A:G	CD4T	ctrl	1	ctrl	1.44242e-05	0.457629	0.102296	8.52111e-08	0.317695
HLA-B	6:31872678:A:G	CD8T	ctrl	1	ctrl	0.00014868	0.336146	0.0864914	7.31997e-07	0.300341
HLA-B	6:31872678:A:G	DC	ctrl	1	ctrl	0.0265408	0.228587	0.10212	8.14768e-05	0.243719
HLA-B	6:31872678:A:G	Mono	ctrl	1	ctrl	0.013201	0.222991	0.0889865	4.82746e-05	0.281813
HLA-B	6:31872678:A:G	NK	ctrl	1	ctrl	0.0253041	0.222411	0.0985261	5.76101e-05	0.278997
HLA-B	6:31872678:A:G	otherT	ctrl	1	ctrl	0.00138632	0.324309	0.0996616	4.7025e-06	0.250161
HLA-B	6:31873232:A:G	B	ctrl;mild1	2	ctrl	3.63889e-07	0.845267	0.159269	1.5938e-11	0.852598
HLA-B	6:31873232:A:G	CD4T	ctrl;mild1	2	ctrl	1.4468e-11	1.08681	0.149492	1.51121e-16	0.864166
HLA-B	6:31873232:A:G	CD8T	ctrl;mild1	2	ctrl	3.13467e-11	0.929784	0.130269	1.94294e-16	0.857217
HLA-B	6:31873232:A:G	DC	ctrl;mild1	2	ctrl	1.62348e-06	0.767274	0.154178	7.29908e-11	0.849011
HLA-B	6:31873232:A:G	Mono	ctrl;mild1	2	ctrl	2.80673e-07	0.717399	0.133814	9.26459e-12	0.846387
HLA-B	6:31873232:A:G	NK	ctrl;mild1	2	ctrl	1.3455e-07	0.813708	0.147596	4.35893e-12	0.851227
HLA-B	6:31873232:A:G	otherT	ctrl;mild1	2	ctrl	7.78002e-09	0.903301	0.148191	1.80559e-13	0.855422
HLA-B	6:31873864:G:A	B	ctrl;mild1;severe1;severe2	4	ctrl	0.105112	0.155632	0.0954951	0.00401065	0.125754
HLA-B	6:31873864:G:A	CD4T	ctrl;mild1;severe1;severe2	4	ctrl	0.00310399	0.28853	0.0961017	0.0019817	0.177305
HLA-B	6:31873864:G:A	CD8T	ctrl;mild1;severe1;severe2	4	ctrl	0.0184845	0.194879	0.0818782	0.00230279	0.163602
HLA-B	6:31873864:G:A	DC	ctrl;mild1;severe1;severe2	4	ctrl	0.0939774	0.160574	0.0953213	0.00352514	0.117009
HLA-B	6:31873864:G:A	Mono	ctrl;mild1;severe1;severe2	4	ctrl	0.333432	0.0811521	0.0836515	0.00589248	0.148298
HLA-B	6:31873864:G:A	NK	ctrl;mild1;severe1;severe2	4	ctrl	0.0922369	0.156297	0.0922862	0.00270477	0.149053
HLA-B	6:31873864:G:A	otherT	ctrl;mild1;severe1;severe2	4	ctrl	0.0263953	0.210155	0.0937782	0.00233889	0.120565
HLA-B	6:31874821:T:A	B	severe1;severe2;severe3	3	severe1	0.000337231	0.77666	0.206425	5.54332e-07	0.539616
HLA-B	6:31874821:T:A	CD4T	severe1;severe2;severe3	3	severe1	0.0113069	0.51761	0.199491	3.47866e-06	0.537599
HLA-B	6:31874821:T:A	CD8T	severe1;severe2;severe3	3	severe1	0.00166375	0.572428	0.175628	6.62456e-07	0.537814
HLA-B	6:31874821:T:A	DC	severe1;severe2;severe3	3	severe2	0.00061727	0.606537	0.169249	1.73305e-06	0.457243
HLA-B	6:31874821:T:A	Mono	severe1;severe2;severe3	3	severe1	0.003308	0.552345	0.181487	2.60025e-06	0.535922
HLA-B	6:31874821:T:A	NK	severe1;severe2;severe3	3	severe3	0.00173277	0.666042	0.204771	5.31378e-06	0.519638
HLA-B	6:31874821:T:A	otherT	severe1;severe2;severe3	3	severe1	0.00879869	0.557646	0.207291	1.58514e-05	0.528749
HLA-B	6:31876147:C:T	B	severe1;severe2	2	severe1	0.0734139	0.269128	0.148165	0.00210493	0.199929
HLA-B	6:31876147:C:T	CD4T	severe1;severe2	2	severe1	0.167425	0.193546	0.138891	0.00118195	0.243946
HLA-B	6:31876147:C:T	CD8T	severe1;severe2	2	severe1	0.0116929	0.315633	0.122202	0.000843179	0.232442
HLA-B	6:31876147:C:T	DC	severe1;severe2	2	severe1	0.0762719	0.242534	0.134699	0.00219055	0.16799
HLA-B	6:31876147:C:T	Mono	severe1;severe2	2	severe1	0.0149224	0.287499	0.115146	0.000941001	0.22151
HLA-B	6:31876147:C:T	NK	severe1;severe2	2	severe1	0.0115876	0.33224	0.128503	0.000891904	0.216214
HLA-B	6:31876147:C:T	otherT	severe1;severe2	2	severe1	0.136714	0.210572	0.139984	0.00283038	0.157403
HLA-B	6:31879403:G:A	B	ctrl;severe1;severe2;severe3	4	severe2	0.0012257	-0.889592	0.264424	1.18705e-05	-0.556327
HLA-B	6:31879403:G:A	CD4T	ctrl;severe1;severe2;severe3	4	severe2	0.0052852	-0.7817	0.272296	2.35974e-05	-0.561892
HLA-B	6:31879403:G:A	CD8T	ctrl;severe1;severe2;severe3	4	severe2	0.00550407	-0.614677	0.215102	1.75863e-05	-0.553543
HLA-B	6:31879403:G:A	DC	ctrl;severe2;severe3	3	severe2	0.00295495	-0.695772	0.225996	1.45638e-05	-0.540944
HLA-B	6:31879403:G:A	Mono	ctrl;severe1;severe2;severe3	4	severe2	0.0735295	-0.402705	0.22184	0.000144125	-0.543764
HLA-B	6:31879403:G:A	NK	ctrl;severe1;severe2;severe3	4	severe2	0.0331827	-0.516759	0.238322	7.24057e-05	-0.538234
HLA-B	6:31879403:G:A	otherT	ctrl;severe2;severe3	3	severe2	0.0711523	-0.467557	0.255702	0.000147698	-0.524456
HLA-B	6:31879859:G:A	B	ctrl	1	ctrl	0.0152607	-0.386933	0.157781	0.0312633	-0.210558
HLA-B	6:31879859:G:A	CD4T	ctrl	1	ctrl	0.107319	-0.272892	0.168521	0.0327114	-0.234342
HLA-B	6:31879859:G:A	CD8T	ctrl	1	ctrl	0.161949	-0.194674	0.138555	0.0330981	-0.225509
HLA-B	6:31879859:G:A	DC	ctrl	1	ctrl	0.0517922	-0.314951	0.16076	0.031261	-0.202854
HLA-B	6:31879859:G:A	Mono	ctrl	1	ctrl	0.0737821	-0.246041	0.136718	0.0303346	-0.221901
HLA-B	6:31879859:G:A	NK	ctrl	1	ctrl	0.0750925	-0.276762	0.154505	0.0318793	-0.22089
HLA-B	6:31879859:G:A	otherT	ctrl	1	ctrl	0.102888	-0.254796	0.155332	0.0323298	-0.201575
HLA-B	6:31880663:A:T	B	mild1	1	mild1	0.0776923	0.493283	0.275819	0.0237885	0.351971
HLA-B	6:31880663:A:T	CD4T	mild1	1	mild1	0.117804	0.387868	0.245177	0.0231246	0.357074
HLA-B	6:31880663:A:T	CD8T	mild1	1	mild1	0.0466243	0.467626	0.231191	0.0225079	0.354047
HLA-B	6:31880663:A:T	DC	mild1	1	mild1	0.0681672	0.411156	0.222341	0.0233387	0.348217
HLA-B	6:31880663:A:T	Mono	mild1	1	mild1	0.0933278	0.36981	0.217454	0.0229209	0.353692
HLA-B	6:31880663:A:T	NK	mild1	1	mild1	0.200223	0.324622	0.251338	0.0215743	0.349511
HLA-B	6:31880663:A:T	otherT	mild1	1	mild1	0.00901851	0.624179	0.233121	0.0225108	0.348329
HLA-B	6:31883457:A:G	B	ctrl;mild1;mild3;severe1;severe2	5	ctrl	3.08736e-05	-0.628425	0.146527	2.27629e-08	-0.589602
HLA-B	6:31883457:A:G	CD4T	ctrl;mild1;mild3;severe1;severe2	5	ctrl	7.32703e-08	-0.789284	0.139888	3.91305e-11	-0.60133
HLA-B	6:31883457:A:G	CD8T	ctrl;mild1;mild3;severe1;severe2	5	ctrl	1.88353e-07	-0.650183	0.119329	7.13498e-11	-0.594724
HLA-B	6:31883457:A:G	DC	ctrl;mild1;mild3;severe1;severe2	5	ctrl	0.000123259	-0.548363	0.139402	8.56129e-08	-0.585396
HLA-B	6:31883457:A:G	Mono	ctrl;mild1;mild3;severe1;severe2	5	ctrl	0.000169107	-0.475299	0.123423	1.16774e-07	-0.585239
HLA-B	6:31883457:A:G	NK	ctrl;mild1;mild3;severe1;severe2	5	mild1	0.000872034	-0.671424	0.194112	4.4517e-08	-0.557461
HLA-B	6:31883457:A:G	otherT	ctrl;mild1;mild3;severe1;severe2	5	ctrl	2.77945e-06	-0.662668	0.136382	1.60617e-09	-0.590603
HLA-B	6:31883692:C:A	B	severe1;severe2;severe3	3	severe1	0.00982574	0.371236	0.140015	7.77578e-05	0.303031
HLA-B	6:31883692:C:A	CD4T	severe1;severe2;severe3	3	severe2	0.00180258	0.456137	0.141072	1.19158e-05	0.325959
HLA-B	6:31883692:C:A	CD8T	severe1;severe2;severe3	3	severe1	0.0172118	0.290896	0.119471	2.9278e-05	0.315527
HLA-B	6:31883692:C:A	DC	severe1;severe2;severe3	3	severe2	0.00235407	0.392502	0.124406	2.24238e-05	0.285846
HLA-B	6:31883692:C:A	Mono	severe1;severe2;severe3	3	severe1	0.00317305	0.35327	0.115536	1.60686e-05	0.312469
HLA-B	6:31883692:C:A	NK	severe1;severe2;severe3	3	severe1	0.0029619	0.374916	0.122199	7.58947e-06	0.310155
HLA-B	6:31883692:C:A	otherT	severe1;severe2;severe3	3	severe2	0.0210386	0.326107	0.138582	0.000107135	0.272223
HLA-B	6:31890753:T:C	B	severe1;severe2;severe3	3	severe3	0.00625966	0.425804	0.151115	2.60112e-05	0.361596
HLA-B	6:31890753:T:C	CD4T	severe1;severe2;severe3	3	severe3	0.00240308	0.486417	0.154428	7.73559e-06	0.405549
HLA-B	6:31890753:T:C	CD8T	severe1;severe2;severe3	3	severe1	0.00673794	0.32582	0.116999	1.19515e-05	0.321236
HLA-B	6:31890753:T:C	DC	severe1;severe2;severe3	3	severe2	0.00113918	0.414153	0.122115	1.18954e-05	0.29353
HLA-B	6:31890753:T:C	Mono	severe1;severe2;severe3	3	severe1	0.00146958	0.370626	0.111851	8.26995e-06	0.316066
HLA-B	6:31890753:T:C	NK	severe1;severe2;severe3	3	severe1	0.00184224	0.392049	0.121573	4.84482e-06	0.312595
HLA-B	6:31890753:T:C	otherT	severe1;severe2;severe3	3	severe3	0.0125042	0.41474	0.161946	3.71524e-05	0.311138
HLA-B	6:31891801:G:A	B	ctrl	1	ctrl	0.00706704	0.370605	0.135821	4.52167e-05	0.314724
HLA-B	6:31891801:G:A	CD4T	ctrl	1	ctrl	0.00256638	0.42867	0.139949	1.29573e-05	0.33543
HLA-B	6:31891801:G:A	CD8T	ctrl	1	ctrl	0.00333838	0.361527	0.121341	1.76033e-05	0.329197
HLA-B	6:31891801:G:A	DC	ctrl	1	ctrl	0.0125216	0.346156	0.137096	5.01169e-05	0.310339
HLA-B	6:31891801:G:A	Mono	ctrl	1	ctrl	0.122081	0.190381	0.122492	0.00040772	0.318316
HLA-B	6:31891801:G:A	NK	ctrl	1	ctrl	0.0171148	0.320387	0.133009	4.79192e-05	0.322313
HLA-B	6:31891801:G:A	otherT	ctrl	1	ctrl	0.00210954	0.419582	0.134266	1.05586e-05	0.313537
HLA-B	6:31895656:C:A	B	ctrl;mild1;severe1;severe2;severe3	5	ctrl	1.03733e-06	0.634626	0.12494	4.10303e-10	0.573605
HLA-B	6:31895656:C:A	CD4T	ctrl;mild1;severe1;severe2;severe3	5	ctrl	1.66604e-09	0.775904	0.121378	3.13965e-13	0.582881
HLA-B	6:31895656:C:A	CD8T	ctrl;mild1;severe1;severe2;severe3	5	ctrl	5.29356e-08	0.592042	0.10364	1.08491e-11	0.575302
HLA-B	6:31895656:C:A	DC	ctrl;mild1;severe1;severe2;severe3	5	ctrl	1.52938e-05	0.543784	0.121985	6.80086e-09	0.569565
HLA-B	6:31895656:C:A	Mono	ctrl;mild1;severe1;severe2;severe3	5	ctrl	2.08059e-05	0.4707	0.107345	9.19043e-09	0.569434
HLA-B	6:31895656:C:A	NK	ctrl;mild1;severe1;severe2;severe3	5	ctrl	1.33798e-05	0.527678	0.117527	5.71483e-09	0.571561
HLA-B	6:31895656:C:A	otherT	ctrl;mild1;severe1;severe2;severe3	5	ctrl	1.11081e-06	0.600309	0.118536	3.81498e-10	0.571847
HLA-B	6:31898356:A:C	B	mild3	1	mild3	2.03983e-05	-1.09366	0.238791	1.15546e-10	-1.12472
HLA-B	6:31898356:A:C	CD4T	mild3	1	mild3	3.54987e-05	-1.19325	0.269538	2.89345e-10	-1.12776
HLA-B	6:31898356:A:C	CD8T	mild3	1	mild3	1.01553e-05	-1.30063	0.273021	8.56344e-11	-1.12384
HLA-B	6:31898356:A:C	DC	mild3	1	mild3	2.39964e-05	-1.33877	0.293839	2.64319e-10	-1.12004
HLA-B	6:31898356:A:C	Mono	mild3	1	mild3	0.00319916	-0.774523	0.253264	2.98138e-08	-1.12804
HLA-B	6:31898356:A:C	NK	mild3	1	mild3	1.71359e-05	-1.29129	0.279345	1.597e-10	-1.12185
HLA-B	6:31898356:A:C	otherT	mild3	1	mild3	1.81662e-05	-1.31043	0.284764	1.85319e-10	-1.11498
HLA-B	6:31901161:C:T	B	ctrl;mild1	2	ctrl	3.99026e-07	-0.886668	0.167695	1.17779e-11	-0.936744
HLA-B	6:31901161:C:T	CD4T	ctrl;mild1	2	ctrl	8.21394e-13	-1.19737	0.15398	0	-0.962916
HLA-B	6:31901161:C:T	CD8T	ctrl;mild1	2	ctrl	4.4415e-13	-1.053	0.133438	0	-0.951973
HLA-B	6:31901161:C:T	DC	ctrl;mild1	2	ctrl	6.7008e-07	-0.829192	0.160344	1.6231e-11	-0.93202
HLA-B	6:31901161:C:T	Mono	ctrl;mild1	2	ctrl	6.64355e-07	-0.735159	0.142038	1.59279e-11	-0.923297
HLA-B	6:31901161:C:T	NK	ctrl;mild1	2	ctrl	4.77896e-09	-0.934891	0.151164	5.41789e-14	-0.940843
HLA-B	6:31901161:C:T	otherT	ctrl;mild1	2	ctrl	2.01808e-10	-1.03245	0.151991	1.33227e-15	-0.949105
HLA-B	6:31901358:G:A	B	severe1;severe2;severe3	3	severe1	0.0039564	0.870472	0.292478	5.24944e-05	0.574971
HLA-B	6:31901358:G:A	CD4T	severe1;severe2;severe3	3	severe1	0.0149681	0.697347	0.280253	3.87925e-05	0.601146
HLA-B	6:31901358:G:A	CD8T	severe1;severe2;severe3	3	severe1	0.000982865	0.853737	0.249133	2.88853e-05	0.596988
HLA-B	6:31901358:G:A	DC	severe1;severe2;severe3	3	severe2	0.000265064	0.939774	0.244764	4.81183e-06	0.594714
HLA-B	6:31901358:G:A	Mono	severe1;severe2;severe3	3	severe2	0.00286555	0.708182	0.229588	1.04952e-05	0.594738
HLA-B	6:31901358:G:A	NK	severe1;severe2;severe3	3	severe1	0.0319111	0.585469	0.267982	4.96205e-05	0.577644
HLA-B	6:31901358:G:A	otherT	severe1;severe2;severe3	3	severe2	0.045515	0.566623	0.27896	8.5995e-05	0.573723
HLA-B	6:31904606:G:A	B	ctrl	1	ctrl	0.000313341	0.574632	0.155987	2.41271e-06	0.429445
HLA-B	6:31904606:G:A	CD4T	ctrl	1	ctrl	0.000287716	0.592939	0.159957	1.71248e-06	0.443209
HLA-B	6:31904606:G:A	CD8T	ctrl	1	ctrl	0.000546944	0.491195	0.139233	2.78631e-06	0.434666
HLA-B	6:31904606:G:A	DC	ctrl	1	ctrl	0.0225279	0.363936	0.158019	9.192e-05	0.413593
HLA-B	6:31904606:G:A	Mono	ctrl	1	ctrl	0.0791059	0.249026	0.140929	0.000356902	0.414538
HLA-B	6:31904606:G:A	NK	ctrl	1	ctrl	0.0178637	0.376866	0.157518	6.89831e-05	0.423144
HLA-B	6:31904606:G:A	otherT	ctrl	1	ctrl	0.000268396	0.570346	0.153053	1.62125e-06	0.427332
HLA-B	6:31904817:A:AT	B	ctrl	1	ctrl	1.58007e-06	0.726575	0.14572	7.35683e-10	0.675506
HLA-B	6:31904817:A:AT	CD4T	ctrl	1	ctrl	1.68086e-09	0.89938	0.140731	4.19582e-13	0.688943
HLA-B	6:31904817:A:AT	CD8T	ctrl	1	ctrl	1.18574e-08	0.734751	0.122169	2.28443e-12	0.678524
HLA-B	6:31904817:A:AT	DC	ctrl	1	ctrl	0.000173603	0.553851	0.144126	9.97785e-08	0.664339
HLA-B	6:31904817:A:AT	Mono	ctrl	1	ctrl	1.78073e-05	0.548584	0.124037	8.39969e-09	0.665144
HLA-B	6:31904817:A:AT	NK	ctrl	1	ctrl	9.62691e-06	0.629339	0.137766	4.43501e-09	0.670599
HLA-B	6:31904817:A:AT	otherT	ctrl	1	ctrl	1.91024e-07	0.748498	0.137487	6.51739e-11	0.676787
HLA-B	6:31906561:G:A	B	ctrl	1	ctrl	0.00334619	0.509337	0.171011	0.000225245	0.334796
HLA-B	6:31906561:G:A	CD4T	ctrl	1	ctrl	0.00767014	0.479431	0.177566	0.000215722	0.35604
HLA-B	6:31906561:G:A	CD8T	ctrl	1	ctrl	0.00930451	0.408844	0.155302	0.000242411	0.348005
HLA-B	6:31906561:G:A	DC	ctrl	1	ctrl	0.153704	0.247265	0.172526	0.00111839	0.31766
HLA-B	6:31906561:G:A	Mono	ctrl	1	ctrl	0.15492	0.217252	0.152027	0.00139916	0.332035
HLA-B	6:31906561:G:A	NK	ctrl	1	ctrl	0.121633	0.268914	0.172823	0.000840087	0.334385
HLA-B	6:31906561:G:A	otherT	ctrl	1	ctrl	0.00247765	0.51232	0.166636	0.00018211	0.331343
HLA-B	6:31908265:T:A	B	mild3	1	mild3	0.000400769	0.764407	0.205277	1.0916e-07	0.817239
HLA-B	6:31908265:T:A	CD4T	mild3	1	mild3	0.000302596	0.896337	0.235338	9.37071e-08	0.830628
HLA-B	6:31908265:T:A	CD8T	mild3	1	mild3	0.000129275	0.952203	0.234745	4.06615e-08	0.815027
HLA-B	6:31908265:T:A	DC	mild3	1	mild3	0.000620702	0.856478	0.237894	2.2511e-07	0.798223
HLA-B	6:31908265:T:A	Mono	mild3	1	mild3	0.00899052	0.562039	0.208873	2.94398e-06	0.829901
HLA-B	6:31908265:T:A	NK	mild3	1	mild3	4.60909e-05	1.04034	0.239169	1.59268e-08	0.808845
HLA-B	6:31908265:T:A	otherT	mild3	1	mild3	0.000124604	0.978696	0.240849	4.25975e-08	0.780508
HLA-B	6:31910331:C:T	B	severe2;severe3	2	severe3	0.00688172	-0.610115	0.219171	0.00693381	-0.353736
HLA-B	6:31910331:C:T	CD4T	severe2;severe3	2	severe3	0.0447497	-0.49085	0.240179	0.00855056	-0.389742
HLA-B	6:31910331:C:T	CD8T	severe2;severe3	2	severe3	0.0997268	-0.37267	0.223297	0.00984999	-0.393577
HLA-B	6:31910331:C:T	DC	severe2;severe3	2	severe3	0.0517105	-0.434814	0.219563	0.00948046	-0.317949
HLA-B	6:31910331:C:T	Mono	severe2;severe3	2	severe3	0.0864798	-0.39203	0.225275	0.00970517	-0.381379
HLA-B	6:31910331:C:T	NK	severe2;severe3	2	severe3	0.0438028	-0.449196	0.218956	0.00889588	-0.356136
HLA-B	6:31910331:C:T	otherT	severe2;severe3	2	severe3	0.131262	-0.348419	0.22828	0.00962501	-0.295049
HLA-B	6:31910718:A:G	B	ctrl;mild3;severe1;severe2	4	ctrl	6.47473e-06	0.66476	0.142525	4.44571e-09	0.634489
HLA-B	6:31910718:A:G	CD4T	ctrl;mild3;severe1;severe2	4	ctrl	4.45457e-09	0.862758	0.139096	1.75853e-12	0.654809
HLA-B	6:31910718:A:G	CD8T	ctrl;mild3;severe1;severe2	4	ctrl	1.5744e-08	0.716753	0.120306	4.36367e-12	0.644716
HLA-B	6:31910718:A:G	DC	ctrl;mild3;severe1;severe2	4	ctrl	0.000887089	0.484755	0.143157	7.35525e-07	0.62216
HLA-B	6:31910718:A:G	Mono	ctrl;mild3;severe1;severe2	4	ctrl	1.16764e-05	0.550598	0.121703	6.92694e-09	0.631659
HLA-B	6:31910718:A:G	NK	ctrl;mild3;severe1;severe2	4	ctrl	2.11493e-05	0.595117	0.135892	1.36847e-08	0.634199
HLA-B	6:31910718:A:G	otherT	ctrl;mild3;severe1;severe2	4	ctrl	7.561e-07	0.700489	0.136047	3.96387e-10	0.63565
HLA-B	6:31913532:T:C	B	ctrl;mild1;mild3	3	ctrl	1.00912e-06	-0.811717	0.159613	7.39702e-11	-0.874601
HLA-B	6:31913532:T:C	CD4T	ctrl;mild1;mild3	3	ctrl	2.04513e-12	-1.13439	0.148931	0	-0.905112
HLA-B	6:31913532:T:C	CD8T	ctrl;mild1;mild3	3	ctrl	7.05133e-13	-1.0078	0.129023	0	-0.894554
HLA-B	6:31913532:T:C	DC	ctrl;mild1;mild3	3	ctrl	6.91335e-06	-0.734323	0.158056	5.31801e-10	-0.867538
HLA-B	6:31913532:T:C	Mono	ctrl;mild1;mild3	3	ctrl	4.65476e-07	-0.716226	0.13635	2.52867e-11	-0.864971
HLA-B	6:31913532:T:C	NK	ctrl;mild1;mild3	3	ctrl	2.14443e-08	-0.86544	0.146976	7.78932e-13	-0.879676
HLA-B	6:31913532:T:C	otherT	ctrl;mild1;mild3	3	ctrl	1.05208e-09	-0.957942	0.147771	2.55351e-14	-0.888357
HLA-B	6:31913954:G:A	B	ctrl;mild1;mild3;severe1	4	ctrl	0.000293625	0.572641	0.154694	2.98267e-07	0.620553
HLA-B	6:31913954:G:A	CD4T	ctrl;mild1;mild3;severe1	4	ctrl	3.99285e-08	0.856219	0.148482	2.95873e-11	0.647918
HLA-B	6:31913954:G:A	CD8T	ctrl;mild1;mild3;severe1	4	ctrl	9.30102e-08	0.719244	0.128522	4.58333e-11	0.637949
HLA-B	6:31913954:G:A	DC	ctrl;mild1;mild3;severe1	4	ctrl	0.000594274	0.53552	0.152902	5.76012e-07	0.61654
HLA-B	6:31913954:G:A	Mono	ctrl;mild1;mild3;severe1	4	ctrl	0.00029387	0.493023	0.133212	2.76737e-07	0.620015
HLA-B	6:31913954:G:A	NK	ctrl;mild1;mild3;severe1	4	ctrl	8.44062e-06	0.660498	0.143612	6.72457e-09	0.630779
HLA-B	6:31913954:G:A	otherT	ctrl;mild1;mild3;severe1	4	ctrl	3.96032e-06	0.700471	0.146602	3.17315e-09	0.627346
HLA-B	6:31914247:A:G	B	severe1;severe2;severe3	3	severe1	0.00775564	0.471813	0.172305	4.81185e-05	0.365084
HLA-B	6:31914247:A:G	CD4T	severe1;severe2;severe3	3	severe1	0.0295519	0.352631	0.159075	4.73724e-05	0.376705
HLA-B	6:31914247:A:G	CD8T	severe1;severe2;severe3	3	severe1	0.00964844	0.369633	0.139252	1.67621e-05	0.372521
HLA-B	6:31914247:A:G	DC	severe1;severe2;severe3	3	severe1	0.0250973	0.348287	0.152004	0.000101746	0.351725
HLA-B	6:31914247:A:G	Mono	severe1;severe2;severe3	3	severe1	0.00294985	0.423085	0.137256	1.11701e-05	0.370968
HLA-B	6:31914247:A:G	NK	severe1;severe2;severe3	3	severe1	0.00300609	0.450312	0.147012	7.93663e-06	0.369699
HLA-B	6:31914247:A:G	otherT	severe1;severe2;severe3	3	severe1	0.0307388	0.348536	0.158281	0.00014495	0.348557
HLA-B	6:31915902:C:T	B	ctrl	1	ctrl	0.0332431	0.364473	0.169713	0.000257102	0.333834
HLA-B	6:31915902:C:T	CD4T	ctrl	1	ctrl	0.00354782	0.521447	0.176216	5.84886e-05	0.372373
HLA-B	6:31915902:C:T	CD8T	ctrl	1	ctrl	0.0231738	0.347324	0.151498	0.000140615	0.359664
HLA-B	6:31915902:C:T	DC	ctrl	1	ctrl	0.084998	0.299304	0.172721	0.000273611	0.325787
HLA-B	6:31915902:C:T	Mono	ctrl	1	ctrl	0.00861617	0.394965	0.148521	8.17373e-05	0.353891
HLA-B	6:31915902:C:T	NK	ctrl	1	ctrl	0.0494133	0.332971	0.168195	0.000196914	0.349507
HLA-B	6:31915902:C:T	otherT	ctrl	1	ctrl	0.00964721	0.443607	0.169347	8.37715e-05	0.331134
HLA-B	6:31924916:C:G	B	mild3	1	mild3	0.00979111	-0.757423	0.284964	8.53285e-05	-0.655696
HLA-B	6:31924916:C:G	CD4T	mild3	1	mild3	0.0147539	-0.758279	0.303049	8.03671e-05	-0.686304
HLA-B	6:31924916:C:G	CD8T	mild3	1	mild3	0.00565321	-0.805083	0.281828	6.32608e-05	-0.641386
HLA-B	6:31924916:C:G	DC	mild3	1	mild3	0.0407625	-0.696071	0.333333	0.000167878	-0.595073
HLA-B	6:31924916:C:G	Mono	mild3	1	mild3	0.00956111	-0.712482	0.26705	7.85319e-05	-0.702727
HLA-B	6:31924916:C:G	NK	mild3	1	mild3	0.0432868	-0.676102	0.32839	0.000141459	-0.615493
HLA-B	6:31924916:C:G	otherT	mild3	1	mild3	0.0802761	-0.619434	0.349013	0.000164943	-0.537305
HLA-B	6:31926849:A:G	B	severe1;severe2;severe3	3	severe1	0.0115803	0.383141	0.147931	0.00012721	0.294464
HLA-B	6:31926849:A:G	CD4T	severe1;severe2;severe3	3	severe1	0.0162614	0.33527	0.136496	3.66173e-05	0.320352
HLA-B	6:31926849:A:G	CD8T	severe1;severe2;severe3	3	severe1	0.0248017	0.281522	0.122972	5.03598e-05	0.310104
HLA-B	6:31926849:A:G	DC	severe1;severe2;severe3	3	severe1	0.0194351	0.305921	0.127747	0.000157302	0.273694
HLA-B	6:31926849:A:G	Mono	severe1;severe2;severe3	3	severe1	0.00229725	0.380008	0.120006	1.74017e-05	0.307233
HLA-B	6:31926849:A:G	NK	severe1;severe2;severe3	3	severe1	0.00277018	0.393676	0.127384	1.10246e-05	0.303778
HLA-B	6:31926849:A:G	otherT	severe1;severe2;severe3	3	severe3	0.0191511	0.390002	0.162789	0.000115598	0.268915
HLA-B	6:31928196:C:G	B	ctrl;severe1;severe2;severe3	4	severe3	0.0392182	-0.501676	0.238812	0.00063364	-0.459504
HLA-B	6:31928196:C:G	CD4T	ctrl;severe1;severe2;severe3	4	severe3	0.0262542	-0.559538	0.246432	0.000480805	-0.495497
HLA-B	6:31928196:C:G	CD8T	ctrl;severe1;severe2;severe3	4	severe3	0.0293581	-0.513754	0.230836	0.000574536	-0.500978
HLA-B	6:31928196:C:G	DC	ctrl;severe1;severe2;severe3	4	severe3	0.0358306	-0.510334	0.238321	0.000692568	-0.435748
HLA-B	6:31928196:C:G	Mono	ctrl;severe1;severe2;severe3	4	severe3	0.117636	-0.386099	0.243521	0.00117742	-0.485679
HLA-B	6:31928196:C:G	NK	ctrl;severe1;severe2;severe3	4	severe3	0.00344048	-0.715239	0.236514	0.000356576	-0.474194
HLA-B	6:31928196:C:G	otherT	ctrl;severe1;severe2;severe3	4	severe3	0.0186158	-0.569144	0.236457	0.000457615	-0.42143
HLA-B	6:31940060:G:A	B	mild1;mild3;severe1;severe2;severe3	5	severe2	0.000195253	0.536032	0.13661	1.06201e-06	0.336548
HLA-B	6:31940060:G:A	CD4T	mild1;mild3;severe1;severe2;severe3	5	severe3	0.0029114	0.451015	0.146183	3.20214e-06	0.468256
HLA-B	6:31940060:G:A	CD8T	mild1;mild3;severe1;severe2;severe3	5	severe3	0.000384814	0.504285	0.134975	4.44864e-07	0.47276
HLA-B	6:31940060:G:A	DC	mild1;mild3;severe1;severe2;severe3	5	severe3	0.00109187	0.480851	0.140954	1.57116e-06	0.44161
HLA-B	6:31940060:G:A	Mono	mild1;mild3;severe1;severe2;severe3	5	severe3	0.00389657	0.436032	0.145739	5.28967e-06	0.465999
HLA-B	6:31940060:G:A	NK	mild1;mild3;severe1;severe2;severe3	5	severe3	0.000360964	0.531941	0.142152	4.00486e-07	0.457457
HLA-B	6:31940060:G:A	otherT	mild1;mild3;severe1;severe2;severe3	5	severe3	0.000369638	0.529256	0.141704	4.17882e-07	0.43506
HLA-B	6:31947158:A:G	B	ctrl;mild1;mild3;severe3	4	ctrl	0.00707347	0.307667	0.112769	2.69826e-05	0.310299
HLA-B	6:31947158:A:G	CD4T	ctrl;mild1;mild3;severe3	4	ctrl	9.43891e-06	0.513896	0.112336	3.15527e-08	0.387046
HLA-B	6:31947158:A:G	CD8T	ctrl;mild1;mild3;severe3	4	ctrl	1.06166e-05	0.441046	0.0969631	3.19673e-08	0.369473
HLA-B	6:31947158:A:G	DC	ctrl;mild1;mild3;severe3	4	severe3	0.00884339	0.56752	0.210525	4.93413e-05	0.447538
HLA-B	6:31947158:A:G	Mono	ctrl;mild1;mild3;severe3	4	ctrl	0.00397034	0.288116	0.0985891	1.13072e-05	0.344811
HLA-B	6:31947158:A:G	NK	ctrl;mild1;mild3;severe3	4	ctrl	0.00868834	0.29094	0.109541	1.67684e-05	0.341348
HLA-B	6:31947158:A:G	otherT	ctrl;mild1;mild3;severe3	4	ctrl	0.000255285	0.414416	0.110801	7.20081e-07	0.30642
HLA-B	6:31948623:A:G	B	ctrl;mild1;mild3	3	ctrl	0.00158033	0.334936	0.104204	1.95637e-06	0.333582
HLA-B	6:31948623:A:G	CD4T	ctrl;mild1;mild3	3	ctrl	2.01571e-06	0.508888	0.103215	1.97527e-09	0.392748
HLA-B	6:31948623:A:G	CD8T	ctrl;mild1;mild3	3	ctrl	3.67032e-06	0.431069	0.0898706	3.14675e-09	0.378473
HLA-B	6:31948623:A:G	DC	ctrl;mild1;mild3	3	mild1	0.00350816	0.360452	0.11976	2.76789e-06	0.355668
HLA-B	6:31948623:A:G	Mono	ctrl;mild1;mild3	3	ctrl	0.000682967	0.311739	0.0900151	6.00042e-07	0.361004
HLA-B	6:31948623:A:G	NK	ctrl;mild1;mild3	3	ctrl	0.0019257	0.319944	0.101492	1.40638e-06	0.35842
HLA-B	6:31948623:A:G	otherT	ctrl;mild1;mild3	3	ctrl	0.00025026	0.381513	0.101856	2.02267e-07	0.327748
HLA-B	6:31949763:T:C	B	mild1;mild3;severe1;severe2;severe3	5	severe2	0.000442159	0.526457	0.143022	1.79744e-06	0.35907
HLA-B	6:31949763:T:C	CD4T	mild1;mild3;severe1;severe2;severe3	5	severe3	0.000965048	0.532436	0.154495	1.05532e-06	0.502747
HLA-B	6:31949763:T:C	CD8T	mild1;mild3;severe1;severe2;severe3	5	severe3	0.000857175	0.512992	0.147062	9.59201e-07	0.506402
HLA-B	6:31949763:T:C	DC	mild1;mild3;severe1;severe2;severe3	5	severe2	0.00209245	0.403111	0.126204	5.62556e-06	0.343554
HLA-B	6:31949763:T:C	Mono	mild1;mild3;severe1;severe2;severe3	5	severe3	0.00105862	0.526847	0.153783	1.43658e-06	0.500195
HLA-B	6:31949763:T:C	NK	mild1;mild3;severe1;severe2;severe3	5	severe3	0.000426715	0.546758	0.148105	4.50814e-07	0.486896
HLA-B	6:31949763:T:C	otherT	mild1;mild3;severe1;severe2;severe3	5	severe3	0.000121796	0.606102	0.149276	1.37502e-07	0.459861
HLA-B	6:31951801:A:G	B	ctrl;mild1;mild3;severe1;severe2;severe3	6	mild1	0.000982682	0.503706	0.14691	9.39797e-07	0.387629
HLA-B	6:31951801:A:G	CD4T	ctrl;mild1;mild3;severe1;severe2;severe3	6	ctrl	0.000115268	0.386556	0.0978004	4.08662e-07	0.300049
HLA-B	6:31951801:A:G	CD8T	ctrl;mild1;mild3;severe1;severe2;severe3	6	ctrl	0.000210871	0.321337	0.0847249	6.55251e-07	0.284738
HLA-B	6:31951801:A:G	DC	ctrl;mild1;mild3;severe1;severe2;severe3	6	mild1	0.00912448	0.318356	0.119091	3.38847e-06	0.385386
HLA-B	6:31951801:A:G	Mono	ctrl;mild1;mild3;severe1;severe2;severe3	6	mild1	0.00264492	0.356734	0.114541	1.55771e-06	0.386812
HLA-B	6:31951801:A:G	NK	ctrl;mild1;mild3;severe1;severe2;severe3	6	mild1	0.0028222	0.403659	0.130984	1.02361e-06	0.386641
HLA-B	6:31951801:A:G	otherT	ctrl;mild1;mild3;severe1;severe2;severe3	6	mild1	7.2569e-05	0.531498	0.126904	4.06777e-08	0.387089
HLA-B	6:31955769:CTTGTT:C	B	ctrl	1	ctrl	0.0278861	0.364442	0.164238	0.000101826	0.363568
HLA-B	6:31955769:CTTGTT:C	CD4T	ctrl	1	ctrl	0.00123118	0.558912	0.169905	6.26093e-06	0.401881
HLA-B	6:31955769:CTTGTT:C	CD8T	ctrl	1	ctrl	0.00497953	0.413742	0.145282	1.68251e-05	0.390581
HLA-B	6:31955769:CTTGTT:C	DC	ctrl	1	ctrl	0.0407395	0.341233	0.165448	8.91429e-05	0.356994
HLA-B	6:31955769:CTTGTT:C	Mono	ctrl	1	ctrl	0.0145875	0.351611	0.142411	4.27967e-05	0.381026
HLA-B	6:31955769:CTTGTT:C	NK	ctrl	1	ctrl	0.015019	0.398368	0.162083	3.56964e-05	0.380586
HLA-B	6:31955769:CTTGTT:C	otherT	ctrl	1	ctrl	0.00399301	0.473447	0.162096	1.30151e-05	0.362141
HLA-B	6:31959565:A:G	B	ctrl;mild1;mild3	3	mild3	0.0556347	0.280956	0.144283	0.000200782	0.34061
HLA-B	6:31959565:A:G	CD4T	ctrl;mild1;mild3	3	ctrl	8.13505e-05	0.440582	0.108969	1.22239e-06	0.302714
HLA-B	6:31959565:A:G	CD8T	ctrl;mild1;mild3	3	ctrl	0.000329301	0.344221	0.0937779	4.43397e-06	0.284109
HLA-B	6:31959565:A:G	DC	ctrl;mild1;mild3	3	mild3	0.0284597	0.368661	0.164461	0.000152726	0.322209
HLA-B	6:31959565:A:G	Mono	ctrl;mild1;mild3	3	mild3	0.0130094	0.341837	0.133967	5.45891e-05	0.360072
HLA-B	6:31959565:A:G	NK	ctrl;mild1;mild3	3	mild3	0.00505184	0.45868	0.158358	2.091e-05	0.332628
HLA-B	6:31959565:A:G	otherT	ctrl;mild1;mild3	3	ctrl	0.0015179	0.342637	0.106193	1.6051e-05	0.226141
HLA-B	6:31960914:G:A	B	mild1;mild3	2	mild1	0.00344883	0.475125	0.157365	4.24043e-05	0.315294
HLA-B	6:31960914:G:A	CD4T	mild1;mild3	2	mild1	0.0149853	0.353123	0.141855	7.03091e-05	0.317908
HLA-B	6:31960914:G:A	CD8T	mild1;mild3	2	mild1	0.00289936	0.416622	0.135361	1.49628e-05	0.315927
HLA-B	6:31960914:G:A	DC	mild1;mild3	2	mild1	0.0536001	0.258162	0.131759	0.000201109	0.309004
HLA-B	6:31960914:G:A	Mono	mild1;mild3	2	mild1	0.130463	0.189163	0.123657	0.000536802	0.312282
HLA-B	6:31960914:G:A	NK	mild1;mild3	2	mild1	0.0174742	0.349116	0.14385	5.9939e-05	0.312597
HLA-B	6:31960914:G:A	otherT	mild1;mild3	2	mild1	0.00722233	0.388825	0.140981	3.23953e-05	0.309684
HLA-B	6:31962664:G:T	B	ctrl;mild1;mild3;severe1;severe2;severe3	6	mild3	0.00860471	0.393499	0.145426	1.4534e-05	0.432944
HLA-B	6:31962664:G:T	CD4T	ctrl;mild1;mild3;severe1;severe2;severe3	6	mild3	0.00144234	0.514678	0.154945	1.67571e-06	0.452209
HLA-B	6:31962664:G:T	CD8T	ctrl;mild1;mild3;severe1;severe2;severe3	6	mild3	0.000922742	0.500582	0.144565	9.60345e-07	0.430827
HLA-B	6:31962664:G:T	DC	ctrl;mild1;mild3;severe1;severe2;severe3	6	mild1	0.0137168	0.32143	0.127503	1.71728e-05	0.355823
HLA-B	6:31962664:G:T	Mono	ctrl;mild1;mild3;severe1;severe2;severe3	6	mild3	0.0025025	0.429262	0.136643	4.11748e-06	0.455881
HLA-B	6:31962664:G:T	NK	ctrl;mild1;mild3;severe1;severe2;severe3	6	mild1	0.00165551	0.457571	0.140511	2.1781e-06	0.358122
HLA-B	6:31962664:G:T	otherT	ctrl;mild1;mild3;severe1;severe2;severe3	6	mild3	0.000916908	0.562806	0.162545	1.17462e-06	0.388221
HLA-B	6:31963360:T:C	B	ctrl;severe2;severe3	3	ctrl	0.050523	0.261389	0.132667	0.000394561	0.260919
HLA-B	6:31963360:T:C	CD4T	ctrl;severe2;severe3	3	ctrl	0.00355431	0.399783	0.135128	3.90966e-05	0.297053
HLA-B	6:31963360:T:C	CD8T	ctrl;severe2;severe3	3	ctrl	0.00649676	0.316402	0.11473	6.55529e-05	0.28755
HLA-B	6:31963360:T:C	DC	ctrl;severe2;severe3	3	ctrl	0.0363764	0.277758	0.131639	0.000173895	0.255664
HLA-B	6:31963360:T:C	Mono	ctrl;severe2;severe3	3	ctrl	0.0139969	0.283791	0.114233	9.18225e-05	0.27939
HLA-B	6:31963360:T:C	NK	ctrl;severe2;severe3	3	ctrl	0.156182	0.181917	0.1277	0.000483529	0.274066
HLA-B	6:31963360:T:C	otherT	ctrl;severe2;severe3	3	ctrl	0.00399612	0.377283	0.129183	5.08594e-05	0.259693
HLA-B	6:31964400:C:T	B	severe3	1	severe3	0.0219948	-0.470964	0.201102	0.00279627	-0.339892
HLA-B	6:31964400:C:T	CD4T	severe3	1	severe3	0.0632209	-0.403311	0.213659	0.00330259	-0.382263
HLA-B	6:31964400:C:T	CD8T	severe3	1	severe3	0.0711618	-0.379196	0.206858	0.00376143	-0.390291
HLA-B	6:31964400:C:T	DC	severe3	1	severe3	0.0686937	-0.380861	0.205897	0.00381903	-0.304874
HLA-B	6:31964400:C:T	Mono	severe3	1	severe3	0.00935499	-0.553804	0.206853	0.00301243	-0.382319
HLA-B	6:31964400:C:T	NK	severe3	1	severe3	0.0541703	-0.392709	0.200668	0.00343404	-0.346466
HLA-B	6:31964400:C:T	otherT	severe3	1	severe3	0.0892578	-0.36681	0.212983	0.00365115	-0.282621
HLA-B	6:31964731:G:A	B	ctrl;mild1;mild3	3	mild1	0.000141814	-1.01377	0.252949	5.54662e-08	-0.688263
HLA-B	6:31964731:G:A	CD4T	ctrl;mild1;mild3	3	ctrl	9.52363e-08	-0.93393	0.167129	2.12726e-10	-0.710448
HLA-B	6:31964731:G:A	CD8T	ctrl;mild1;mild3	3	ctrl	8.21931e-09	-0.87835	0.144304	9.17322e-12	-0.702069
HLA-B	6:31964731:G:A	DC	ctrl;mild1;mild3	3	mild1	0.000278784	-0.775009	0.203711	1.71529e-08	-0.684334
HLA-B	6:31964731:G:A	Mono	ctrl;mild1;mild3	3	mild1	0.00152241	-0.622121	0.188727	1.46914e-07	-0.688382
HLA-B	6:31964731:G:A	NK	ctrl;mild1;mild3	3	mild3	0.000103725	-1.03605	0.251477	2.65186e-08	-0.871887
HLA-B	6:31964731:G:A	otherT	ctrl;mild1;mild3	3	mild3	2.88006e-05	-1.11445	0.24899	7.41493e-09	-0.855438
HLA-B	6:31966200:A:C	B	ctrl	1	ctrl	0.0648689	-0.245752	0.132204	0.000283462	-0.307552
HLA-B	6:31966200:A:C	CD4T	ctrl	1	ctrl	5.29132e-05	-0.542227	0.130558	3.31438e-07	-0.38857
HLA-B	6:31966200:A:C	CD8T	ctrl	1	ctrl	5.2915e-05	-0.455461	0.109629	2.86331e-07	-0.370792
HLA-B	6:31966200:A:C	DC	ctrl	1	ctrl	0.0503187	-0.261545	0.132645	0.000150331	-0.29623
HLA-B	6:31966200:A:C	Mono	ctrl	1	ctrl	0.0130945	-0.287003	0.114395	4.85042e-05	-0.345931
HLA-B	6:31966200:A:C	NK	ctrl	1	ctrl	0.0140204	-0.308229	0.124118	3.51866e-05	-0.343206
HLA-B	6:31966200:A:C	otherT	ctrl	1	ctrl	0.00153801	-0.408839	0.126869	5.41189e-06	-0.305536
HLA-B	6:31968891:T:C	B	ctrl	1	ctrl	0.0483405	0.218617	0.109886	0.000482531	0.230108
HLA-B	6:31968891:T:C	CD4T	ctrl	1	ctrl	9.3954e-05	0.440085	0.109859	1.16978e-06	0.305593
HLA-B	6:31968891:T:C	CD8T	ctrl	1	ctrl	0.000237157	0.350024	0.0930716	2.57597e-06	0.287541
HLA-B	6:31968891:T:C	DC	ctrl	1	ctrl	0.141693	0.166846	0.112991	0.000667715	0.216002
HLA-B	6:31968891:T:C	Mono	ctrl	1	ctrl	0.0282525	0.211993	0.095768	0.000216001	0.26445
HLA-B	6:31968891:T:C	NK	ctrl	1	ctrl	0.0358351	0.225182	0.106407	0.000138914	0.261855
HLA-B	6:31968891:T:C	otherT	ctrl	1	ctrl	0.0041027	0.312535	0.107331	2.5679e-05	0.225433
HLA-B	6:31977453:C:A	B	severe2	1	severe2	0.00793711	0.394552	0.144534	4.31703e-05	0.314298
HLA-B	6:31977453:C:A	CD4T	severe2	1	severe2	0.0110926	0.3675	0.141203	3.23911e-05	0.32995
HLA-B	6:31977453:C:A	CD8T	severe2	1	severe2	0.00280933	0.353958	0.114607	8.91413e-06	0.325306
HLA-B	6:31977453:C:A	DC	severe2	1	severe2	0.00359371	0.376467	0.124988	1.89646e-05	0.299991
HLA-B	6:31977453:C:A	Mono	severe2	1	severe2	0.050749	0.235228	0.118449	0.000161198	0.324121
HLA-B	6:31977453:C:A	NK	severe2	1	severe2	0.0163375	0.328792	0.133957	4.52814e-05	0.308397
HLA-B	6:31977453:C:A	otherT	severe2	1	severe2	0.0119884	0.350837	0.13649	4.37445e-05	0.290314
HLA-B	6:31978837:G:A	B	severe3	1	severe3	0.0321418	0.339817	0.155477	0.000155745	0.340633
HLA-B	6:31978837:G:A	CD4T	severe3	1	severe3	0.00561217	0.441273	0.154404	2.25433e-05	0.391955
HLA-B	6:31978837:G:A	CD8T	severe3	1	severe3	0.00304414	0.462043	0.150335	1.62322e-05	0.402592
HLA-B	6:31978837:G:A	DC	severe3	1	severe3	0.166157	0.217359	0.155293	0.000749487	0.302259
HLA-B	6:31978837:G:A	Mono	severe3	1	severe3	0.0159357	0.382936	0.154777	0.00010429	0.383954
HLA-B	6:31978837:G:A	NK	severe3	1	severe3	0.00380909	0.436207	0.145925	1.6264e-05	0.354996
HLA-B	6:31978837:G:A	otherT	severe3	1	severe3	0.004356	0.442056	0.150209	1.89751e-05	0.289604
HLA-B	6:31979060:C:G	B	mild3	1	mild3	0.0762498	0.287647	0.159778	0.00199057	0.290244
HLA-B	6:31979060:C:G	CD4T	mild3	1	mild3	0.0477893	0.354611	0.175928	0.00147635	0.302554
HLA-B	6:31979060:C:G	CD8T	mild3	1	mild3	0.0712189	0.306903	0.167494	0.00144765	0.285671
HLA-B	6:31979060:C:G	DC	mild3	1	mild3	0.0273836	0.402658	0.178349	0.00173818	0.273346
HLA-B	6:31979060:C:G	Mono	mild3	1	mild3	0.0167046	0.374163	0.152428	0.00140008	0.309212
HLA-B	6:31979060:C:G	NK	mild3	1	mild3	0.0178185	0.447444	0.184325	0.00148633	0.281144
HLA-B	6:31979060:C:G	otherT	mild3	1	mild3	0.155035	0.276199	0.192141	0.0016234	0.251358
HLA-B	6:32037527:A:G	B	ctrl;mild1;mild3;severe1;severe2	5	mild1	0.000508321	-0.829913	0.228504	4.78854e-07	-0.551242
HLA-B	6:32037527:A:G	CD4T	ctrl;mild1;mild3;severe1;severe2	5	ctrl	2.42085e-05	-0.625982	0.143973	2.70663e-08	-0.506251
HLA-B	6:32037527:A:G	CD8T	ctrl;mild1;mild3;severe1;severe2	5	ctrl	1.94837e-06	-0.584833	0.118379	1.52118e-09	-0.501024
HLA-B	6:32037527:A:G	DC	ctrl;mild1;mild3;severe1;severe2	5	mild1	0.000799008	-0.597013	0.171175	1.22722e-07	-0.548143
HLA-B	6:32037527:A:G	Mono	ctrl;mild1;mild3;severe1;severe2	5	mild1	0.0018421	-0.539778	0.16689	5.81672e-07	-0.550666
HLA-B	6:32037527:A:G	NK	ctrl;mild1;mild3;severe1;severe2	5	ctrl	7.09544e-05	-0.550758	0.135087	6.61424e-08	-0.493256
HLA-B	6:32037527:A:G	otherT	ctrl;mild1;mild3;severe1;severe2	5	mild1	0.00178857	-0.630016	0.194873	1.3424e-07	-0.547239
HLA-B	6:32038227:T:C	B	ctrl	1	ctrl	0.000558157	0.797003	0.226317	2.09471e-06	0.635473
HLA-B	6:32038227:T:C	CD4T	ctrl	1	ctrl	0.00011407	0.933911	0.23612	5.83621e-07	0.649687
HLA-B	6:32038227:T:C	CD8T	ctrl	1	ctrl	0.00270039	0.619812	0.203385	6.32105e-06	0.62787
HLA-B	6:32038227:T:C	DC	ctrl	1	ctrl	0.0249463	0.531826	0.235007	4.97697e-05	0.616303
HLA-B	6:32038227:T:C	Mono	ctrl	1	ctrl	0.00222475	0.625586	0.201279	5.24363e-06	0.627036
HLA-B	6:32038227:T:C	NK	ctrl	1	ctrl	0.0388081	0.480583	0.230723	7.52439e-05	0.616635
HLA-B	6:32038227:T:C	otherT	ctrl	1	ctrl	0.00109595	0.749579	0.225455	3.26757e-06	0.631339
HLA-B	6:32038437:CCTG:C	B	severe1;severe3	2	severe3	0.024584	0.409707	0.178383	0.00163021	0.29912
HLA-B	6:32038437:CCTG:C	CD4T	severe1;severe3	2	severe1	0.014849	0.400243	0.160654	0.00107659	0.290883
HLA-B	6:32038437:CCTG:C	CD8T	severe1;severe3	2	severe1	0.0475915	0.288354	0.143234	0.00126011	0.277441
HLA-B	6:32038437:CCTG:C	DC	severe1;severe3	2	severe1	0.0596542	0.298932	0.156032	0.0024103	0.234159
HLA-B	6:32038437:CCTG:C	Mono	severe1;severe3	2	severe3	0.127883	0.283729	0.184015	0.00304566	0.333719
HLA-B	6:32038437:CCTG:C	NK	severe1;severe3	2	severe1	0.00776571	0.396802	0.1452	0.00108192	0.269492
HLA-B	6:32038437:CCTG:C	otherT	severe1;severe3	2	severe3	0.0397234	0.362206	0.172965	0.00183105	0.244303
HLA-B	6:32038820:C:T	B	severe2;severe3	2	severe2	0.0746852	0.321536	0.177816	0.00191012	0.275351
HLA-B	6:32038820:C:T	CD4T	severe2;severe3	2	severe3	0.0022991	0.598186	0.189026	0.000124828	0.415667
HLA-B	6:32038820:C:T	CD8T	severe2;severe3	2	severe3	0.00580937	0.499288	0.175295	0.000174558	0.420913
HLA-B	6:32038820:C:T	DC	severe2;severe3	2	severe3	0.121122	0.296724	0.18903	0.00144447	0.32269
HLA-B	6:32038820:C:T	Mono	severe2;severe3	2	severe2	0.0863104	0.256694	0.147666	0.00180264	0.29748
HLA-B	6:32038820:C:T	NK	severe2;severe3	2	severe3	0.00323576	0.553095	0.181643	0.000141215	0.378766
HLA-B	6:32038820:C:T	otherT	severe2;severe3	2	severe3	0.0113713	0.482374	0.185754	0.000227047	0.310567
HLA-B	6:32038844:A:C	B	severe1;severe2	2	severe2	0.0265464	0.335273	0.14809	0.00140186	0.236483
HLA-B	6:32038844:A:C	CD4T	severe1;severe2	2	severe2	0.0493834	0.290259	0.145364	0.00107329	0.262728
HLA-B	6:32038844:A:C	CD8T	severe1;severe2	2	severe2	0.0352114	0.261244	0.121836	0.00112878	0.254349
HLA-B	6:32038844:A:C	DC	severe1;severe2	2	severe2	0.0039267	0.384747	0.129043	0.00090558	0.214482
HLA-B	6:32038844:A:C	Mono	severe1;severe2	2	severe2	0.178402	0.174864	0.128709	0.00267273	0.254216
HLA-B	6:32038844:A:C	NK	severe1;severe2	2	severe2	0.0166396	0.339392	0.138678	0.000972092	0.228623
HLA-B	6:32038844:A:C	otherT	severe1;severe2	2	severe2	0.13138	0.216042	0.141751	0.0018665	0.194197
HLA-B	6:32038983:TG:T	B	ctrl	1	ctrl	0.0475126	-0.198835	0.0995679	0.000228317	-0.206423
HLA-B	6:32038983:TG:T	CD4T	ctrl	1	ctrl	0.00127441	-0.327393	0.09984	7.23428e-06	-0.254909
HLA-B	6:32038983:TG:T	CD8T	ctrl	1	ctrl	0.00300574	-0.264471	0.0877693	1.53451e-05	-0.243186
HLA-B	6:32038983:TG:T	DC	ctrl	1	ctrl	0.0159671	-0.243843	0.100144	4.63301e-05	-0.199706
HLA-B	6:32038983:TG:T	Mono	ctrl	1	ctrl	0.00851651	-0.226848	0.0851719	2.98912e-05	-0.23189
HLA-B	6:32038983:TG:T	NK	ctrl	1	ctrl	0.0155841	-0.23373	0.0956337	3.64933e-05	-0.229355
HLA-B	6:32038983:TG:T	otherT	ctrl	1	ctrl	0.0268555	-0.218448	0.0977803	5.55335e-05	-0.200398
HLA-B	6:32039109:G:A	B	severe2	1	severe2	0.0579142	0.30411	0.157842	0.0294889	0.173134
HLA-B	6:32039109:G:A	CD4T	severe2	1	severe2	0.0933716	0.262054	0.154247	0.0279658	0.201638
HLA-B	6:32039109:G:A	CD8T	severe2	1	severe2	0.0702685	0.237858	0.129552	0.0292666	0.193025
HLA-B	6:32039109:G:A	DC	severe2	1	severe2	0.0174984	0.336974	0.138506	0.0289545	0.148816
HLA-B	6:32039109:G:A	Mono	severe2	1	severe2	0.263586	0.151603	0.134577	0.0324798	0.193126
HLA-B	6:32039109:G:A	NK	severe2	1	severe2	0.0433222	0.30268	0.147359	0.0283167	0.164468
HLA-B	6:32039109:G:A	otherT	severe2	1	severe2	0.248702	0.173645	0.149453	0.0319544	0.12813
HLA-B	6:32042495:T:A	B	severe1;severe2;severe3	3	severe2	0.00128756	0.488717	0.14595	5.60612e-06	0.367092
HLA-B	6:32042495:T:A	CD4T	severe1;severe2;severe3	3	severe2	0.0068953	0.398184	0.14341	1.75703e-05	0.373066
HLA-B	6:32042495:T:A	CD8T	severe1;severe2;severe3	3	severe2	0.00343203	0.362205	0.119899	8.14963e-06	0.370071
HLA-B	6:32042495:T:A	DC	severe1;severe2;severe3	3	severe2	0.000328335	0.487884	0.129218	1.30643e-06	0.360495
HLA-B	6:32042495:T:A	Mono	severe1;severe2;severe3	3	severe2	0.0347616	0.267225	0.124247	9.1365e-05	0.368466
HLA-B	6:32042495:T:A	NK	severe1;severe2;severe3	3	severe2	0.00776685	0.37048	0.135571	1.91328e-05	0.362277
HLA-B	6:32042495:T:A	otherT	severe1;severe2;severe3	3	severe2	0.0141931	0.351407	0.140196	3.78552e-05	0.352767
HLA-B	6:32043867:A:G	B	severe3	1	severe3	0.0256565	-0.41893	0.183796	0.0106024	-0.258508
HLA-B	6:32043867:A:G	CD4T	severe3	1	severe3	0.0765315	-0.362919	0.201876	0.0126424	-0.300873
HLA-B	6:32043867:A:G	CD8T	severe3	1	severe3	0.0847603	-0.321324	0.183693	0.0135642	-0.30881
HLA-B	6:32043867:A:G	DC	severe3	1	severe3	0.285598	-0.196245	0.182333	0.0157975	-0.218272
HLA-B	6:32043867:A:G	Mono	severe3	1	severe3	0.00516836	-0.541666	0.18725	0.0113894	-0.302753
HLA-B	6:32043867:A:G	NK	severe3	1	severe3	0.120014	-0.286187	0.181922	0.0135089	-0.263002
HLA-B	6:32043867:A:G	otherT	severe3	1	severe3	0.0852223	-0.326359	0.187043	0.0133359	-0.200941
HLA-B	6:32046679:C:T	B	ctrl	1	ctrl	0.00695002	0.49069	0.179452	2.03494e-05	0.457023
HLA-B	6:32046679:C:T	CD4T	ctrl	1	ctrl	0.000329417	0.681079	0.185605	1.24721e-06	0.487202
HLA-B	6:32046679:C:T	CD8T	ctrl	1	ctrl	0.00283561	0.490226	0.161689	7.01723e-06	0.475232
HLA-B	6:32046679:C:T	DC	ctrl	1	ctrl	0.0372382	0.384653	0.183148	7.25787e-05	0.448815
HLA-B	6:32046679:C:T	Mono	ctrl	1	ctrl	0.00224804	0.48647	0.156684	5.59322e-06	0.469915
HLA-B	6:32046679:C:T	NK	ctrl	1	ctrl	0.0198294	0.424418	0.180404	4.01459e-05	0.465835
HLA-B	6:32046679:C:T	otherT	ctrl	1	ctrl	0.00121544	0.588562	0.178689	3.52962e-06	0.457308
HLA-B	6:32048019:A:G	B	ctrl;mild3	2	ctrl	0.0334671	-0.267984	0.124945	9.34971e-05	-0.299271
HLA-B	6:32048019:A:G	CD4T	ctrl;mild3	2	ctrl	0.000288618	-0.459564	0.124005	8.86555e-07	-0.357961
HLA-B	6:32048019:A:G	CD8T	ctrl;mild3	2	ctrl	8.95982e-05	-0.403156	0.1003	2.51124e-07	-0.345192
HLA-B	6:32048019:A:G	DC	ctrl;mild3	2	ctrl	0.0303958	-0.267084	0.122301	4.93508e-05	-0.289828
HLA-B	6:32048019:A:G	Mono	ctrl;mild3	2	ctrl	0.013276	-0.269706	0.107718	2.88902e-05	-0.327736
HLA-B	6:32048019:A:G	NK	ctrl;mild3	2	ctrl	0.00251094	-0.353218	0.115078	4.03081e-06	-0.327877
HLA-B	6:32048019:A:G	otherT	ctrl;mild3	2	ctrl	0.00281429	-0.355642	0.117218	4.79885e-06	-0.294713
HLA-B	6:32054860:C:G	B	ctrl;severe3	2	severe3	0.000285638	-1.2592	0.329867	2.72695e-11	-1.26522
HLA-B	6:32054860:C:G	CD4T	ctrl;severe3	2	severe3	5.33893e-05	-1.4369	0.333809	5.96523e-13	-1.26775
HLA-B	6:32054860:C:G	CD8T	ctrl;severe3	2	severe3	3.59839e-05	-1.39289	0.314901	1.74727e-12	-1.26825
HLA-B	6:32054860:C:G	DC	ctrl;severe3	2	severe3	3.17932e-05	-1.36764	0.306807	4.57145e-12	-1.2635
HLA-B	6:32054860:C:G	Mono	ctrl;severe3	2	severe3	0.000405242	-1.22269	0.32813	3.27106e-11	-1.26742
HLA-B	6:32054860:C:G	NK	ctrl;severe3	2	severe3	1.74962e-05	-1.43053	0.311108	2.97762e-13	-1.26577
HLA-B	6:32054860:C:G	otherT	ctrl;severe3	2	severe3	0.000361211	-1.21107	0.323654	2.20812e-12	-1.26227
HLA-B	6:32064644:C:T	B	ctrl	1	ctrl	0.0250528	0.260942	0.115373	0.000186496	0.239713
HLA-B	6:32064644:C:T	CD4T	ctrl	1	ctrl	0.0120698	0.307929	0.121295	7.73941e-05	0.262009
HLA-B	6:32064644:C:T	CD8T	ctrl	1	ctrl	0.0121896	0.25696	0.101347	9.34529e-05	0.256005
HLA-B	6:32064644:C:T	DC	ctrl	1	ctrl	0.00436993	0.33658	0.116452	4.11196e-05	0.237556
HLA-B	6:32064644:C:T	Mono	ctrl	1	ctrl	0.0423431	0.217583	0.10633	0.000175045	0.250345
HLA-B	6:32064644:C:T	NK	ctrl	1	ctrl	0.0547636	0.217965	0.112668	0.00016142	0.249132
HLA-B	6:32064644:C:T	otherT	ctrl	1	ctrl	0.0115007	0.29835	0.116707	6.89085e-05	0.237268
HLA-B	6:32064966:G:A	B	severe1;severe2;severe3	3	severe3	0.0143538	0.384388	0.153142	0.000188122	0.31039
HLA-B	6:32064966:G:A	CD4T	severe1;severe2;severe3	3	severe3	0.0247695	0.382674	0.166784	0.000187058	0.349718
HLA-B	6:32064966:G:A	CD8T	severe1;severe2;severe3	3	severe3	0.0308864	0.354057	0.160616	0.00029597	0.356641
HLA-B	6:32064966:G:A	DC	severe1;severe2;severe3	3	severe3	0.0305099	0.367014	0.166106	0.000344916	0.2815
HLA-B	6:32064966:G:A	Mono	severe1;severe2;severe3	3	severe3	0.0201876	0.378679	0.159079	0.000248859	0.344951
HLA-B	6:32064966:G:A	NK	severe1;severe2;severe3	3	severe3	0.0302597	0.342993	0.155219	0.000236584	0.317145
HLA-B	6:32064966:G:A	otherT	severe1;severe2;severe3	3	severe3	0.0316753	0.356265	0.162634	0.000241159	0.262166
HLA-B	6:32066167:A:G	B	severe1;severe2;severe3	3	severe3	0.012832	0.637408	0.249675	1.44012e-05	0.64129
HLA-B	6:32066167:A:G	CD4T	severe1;severe2;severe3	3	severe3	0.00207115	0.83409	0.260716	1.99991e-06	0.686116
HLA-B	6:32066167:A:G	CD8T	severe1;severe2;severe3	3	severe3	0.000844111	0.842169	0.241093	1.21305e-06	0.694984
HLA-B	6:32066167:A:G	DC	severe1;severe2;severe3	3	severe3	0.00354869	0.721167	0.238723	5.22607e-06	0.613878
HLA-B	6:32066167:A:G	Mono	severe1;severe2;severe3	3	severe3	0.0570049	0.520493	0.268686	5.33236e-05	0.676117
HLA-B	6:32066167:A:G	NK	severe1;severe2;severe3	3	severe3	0.00222279	0.761475	0.24015	2.02705e-06	0.652291
HLA-B	6:32066167:A:G	otherT	severe1;severe2;severe3	3	severe3	0.00714054	0.682594	0.246588	4.90641e-06	0.593104
HLA-B	6:32073596:G:A	B	ctrl	1	ctrl	0.0848219	-0.235682	0.135914	0.000210714	-0.328371
HLA-B	6:32073596:G:A	CD4T	ctrl	1	ctrl	0.000132786	-0.523563	0.133724	4.21968e-07	-0.411772
HLA-B	6:32073596:G:A	CD8T	ctrl	1	ctrl	2.14402e-05	-0.491611	0.112259	7.04171e-08	-0.395831
HLA-B	6:32073596:G:A	DC	ctrl	1	ctrl	0.0212422	-0.314733	0.13531	3.89584e-05	-0.318603
HLA-B	6:32073596:G:A	Mono	ctrl	1	ctrl	0.00134084	-0.380263	0.116508	3.09318e-06	-0.374028
HLA-B	6:32073596:G:A	NK	ctrl	1	ctrl	0.0104014	-0.330997	0.127696	1.70201e-05	-0.367239
HLA-B	6:32073596:G:A	otherT	ctrl	1	ctrl	0.00380191	-0.382155	0.130124	7.17197e-06	-0.3237
HLA-B	6:32102292:G:A	B	severe3	1	severe3	0.00403327	0.51184	0.172203	3.17522e-05	0.391206
HLA-B	6:32102292:G:A	CD4T	severe3	1	severe3	0.00650489	0.492097	0.175423	3.12625e-05	0.42947
HLA-B	6:32102292:G:A	CD8T	severe3	1	severe3	0.00812128	0.458822	0.168246	4.78352e-05	0.436171
HLA-B	6:32102292:G:A	DC	severe3	1	severe3	0.102757	0.310044	0.187462	0.000528798	0.355822
HLA-B	6:32102292:G:A	Mono	severe3	1	severe3	0.0571292	0.351996	0.181799	0.000321333	0.419621
HLA-B	6:32102292:G:A	NK	severe3	1	severe3	0.0069613	0.463156	0.166764	3.54746e-05	0.397653
HLA-B	6:32102292:G:A	otherT	severe3	1	severe3	0.00976821	0.45634	0.171972	4.55213e-05	0.342664
HLA-B	6:32108722:G:A	B	ctrl;mild1;mild3	3	ctrl	0.131314	0.158416	0.10445	0.00256048	0.151233
HLA-B	6:32108722:G:A	CD4T	ctrl;mild1;mild3	3	ctrl	0.00666081	0.297108	0.108087	0.000841287	0.205714
HLA-B	6:32108722:G:A	CD8T	ctrl;mild1;mild3	3	ctrl	0.0512712	0.182481	0.0929164	0.00123499	0.190995
HLA-B	6:32108722:G:A	DC	ctrl;mild1;mild3	3	ctrl	0.206079	0.136911	0.107851	0.00161453	0.141944
HLA-B	6:32108722:G:A	Mono	ctrl;mild1;mild3	3	ctrl	0.00994756	0.237099	0.0908983	0.000844515	0.181971
HLA-B	6:32108722:G:A	NK	ctrl;mild1;mild3	3	ctrl	0.0532711	0.200889	0.103191	0.00118444	0.177267
HLA-B	6:32108722:G:A	otherT	ctrl;mild1;mild3	3	ctrl	0.0376868	0.223221	0.106522	0.00105362	0.145679
HLA-B	6:32109065:C:A	B	ctrl;mild3	2	ctrl	0.0247214	-0.313658	0.138359	4.16403e-05	-0.402993
HLA-B	6:32109065:C:A	CD4T	ctrl;mild3	2	ctrl	1.45467e-05	-0.602755	0.134799	2.4121e-08	-0.47853
HLA-B	6:32109065:C:A	CD8T	ctrl;mild3	2	ctrl	2.22562e-06	-0.559367	0.113916	2.90458e-09	-0.463792
HLA-B	6:32109065:C:A	DC	ctrl;mild3	2	ctrl	0.0111298	-0.351856	0.137031	1.45583e-05	-0.393139
HLA-B	6:32109065:C:A	Mono	ctrl;mild3	2	ctrl	0.00036921	-0.428154	0.117696	5.10651e-07	-0.442774
HLA-B	6:32109065:C:A	NK	ctrl;mild3	2	ctrl	0.00118116	-0.427681	0.129551	1.46325e-06	-0.43875
HLA-B	6:32109065:C:A	otherT	ctrl;mild3	2	ctrl	0.000293405	-0.48663	0.131451	3.95518e-07	-0.400987
HLA-B	6:32110596:A:C	B	severe1	1	severe1	0.0990197	0.338615	0.202652	0.0462235	0.190529
HLA-B	6:32110596:A:C	CD4T	severe1;severe2	2	severe1	0.263296	0.210503	0.186821	0.0449845	0.227272
HLA-B	6:32110596:A:C	CD8T	severe1;severe2	2	severe1	0.0354151	0.348046	0.162542	0.0433591	0.21806
HLA-B	6:32110596:A:C	DC	severe1;severe2	2	severe2	0.033404	0.389688	0.179632	0.048327	0.19834
HLA-B	6:32110596:A:C	Mono	severe1;severe2	2	severe1	0.0375181	0.334425	0.157674	0.0417657	0.209502
HLA-B	6:32110596:A:C	NK	severe1;severe2	2	severe1	0.0486369	0.34483	0.172145	0.0445626	0.203512
HLA-B	6:32110596:A:C	otherT	severe1;severe2	2	severe2	0.0134835	0.474037	0.187659	0.0475872	0.186332
HLA-B	6:32133985:C:T	B	severe2	1	severe2	0.0491445	0.342301	0.171091	0.0113511	0.214557
HLA-B	6:32133985:C:T	CD4T	severe2	1	severe2	0.0265836	0.37051	0.163871	0.00979941	0.246562
HLA-B	6:32133985:C:T	CD8T	severe2	1	severe2	0.034267	0.302123	0.140147	0.0104078	0.236779
HLA-B	6:32133985:C:T	DC	severe2	1	severe2	0.0448437	0.304449	0.149077	0.0116633	0.186503
HLA-B	6:32133985:C:T	Mono	severe2	1	severe2	0.285529	0.151484	0.140816	0.0136291	0.235251
HLA-B	6:32133985:C:T	NK	severe2	1	severe2	0.0551165	0.303551	0.155895	0.010548	0.204914
HLA-B	6:32133985:C:T	otherT	severe2	1	severe2	0.093798	0.269608	0.159002	0.0116938	0.168226
HLA-B	6:32142202:A:G	B	ctrl	1	ctrl	0.00396191	0.422895	0.144661	3.28581e-05	0.345506
HLA-B	6:32142202:A:G	CD4T	ctrl	1	ctrl	0.00133415	0.490237	0.150133	7.79753e-06	0.377667
HLA-B	6:32142202:A:G	CD8T	ctrl	1	ctrl	0.000627944	0.464746	0.133231	4.37497e-06	0.370722
HLA-B	6:32142202:A:G	DC	ctrl	1	ctrl	0.0929841	0.248332	0.146967	0.000330156	0.332014
HLA-B	6:32142202:A:G	Mono	ctrl	1	ctrl	0.0710815	0.232794	0.128127	0.000320631	0.351779
HLA-B	6:32142202:A:G	NK	ctrl	1	ctrl	0.0194996	0.34634	0.146814	6.79215e-05	0.356283
HLA-B	6:32142202:A:G	otherT	ctrl	1	ctrl	0.000785518	0.486094	0.142009	5.52376e-06	0.344135
HLA-B	6:32142836:C:A	B	ctrl	1	ctrl	0.0223796	-0.333691	0.144699	3.7465e-05	-0.447341
HLA-B	6:32142836:C:A	CD4T	ctrl	1	ctrl	4.7872e-06	-0.658752	0.139173	7.50698e-09	-0.519476
HLA-B	6:32142836:C:A	CD8T	ctrl	1	ctrl	7.24025e-07	-0.60982	0.11819	8.09462e-10	-0.505732
HLA-B	6:32142836:C:A	DC	ctrl	1	ctrl	0.00461751	-0.408273	0.142155	6.38052e-06	-0.440311
HLA-B	6:32142836:C:A	Mono	ctrl	1	ctrl	0.000187521	-0.469238	0.122732	2.49538e-07	-0.485113
HLA-B	6:32142836:C:A	NK	ctrl	1	ctrl	0.000580488	-0.472643	0.13469	7.52335e-07	-0.481634
HLA-B	6:32142836:C:A	otherT	ctrl	1	ctrl	0.000160577	-0.525982	0.136076	2.16254e-07	-0.447666
HLA-B	6:32143109:G:A	B	severe1;severe3	2	severe3	0.0117679	0.438768	0.169683	0.00337461	0.26863
HLA-B	6:32143109:G:A	CD4T	severe1;severe3	2	severe3	0.0381302	0.374031	0.176978	0.00409209	0.303729
HLA-B	6:32143109:G:A	CD8T	severe1;severe3	2	severe3	0.0601807	0.326056	0.170593	0.00480767	0.309265
HLA-B	6:32143109:G:A	DC	severe1;severe3	2	severe3	0.0594734	0.34002	0.177395	0.00504728	0.238225
HLA-B	6:32143109:G:A	Mono	severe1;severe3	2	severe3	0.0954819	0.28769	0.170092	0.00521427	0.29608
HLA-B	6:32143109:G:A	NK	severe1;severe3	2	severe3	0.0988749	0.274722	0.164342	0.00479096	0.270779
HLA-B	6:32143109:G:A	otherT	severe1;severe3	2	severe3	0.0371489	0.365101	0.171978	0.0044404	0.220991
HLA-B	6:32145535:G:A	B	severe2;severe3	2	severe2	0.0108562	0.411199	0.157293	0.000182944	0.292788
HLA-B	6:32145535:G:A	CD4T	severe2;severe3	2	severe2	0.0111292	0.397557	0.152824	0.000109718	0.317197
HLA-B	6:32145535:G:A	CD8T	severe2;severe3	2	severe2	0.02061	0.305898	0.129373	0.000152185	0.308297
HLA-B	6:32145535:G:A	DC	severe2;severe3	2	severe2	0.0313641	0.323615	0.147369	0.0003204	0.269023
HLA-B	6:32145535:G:A	Mono	severe2;severe3	2	severe2	0.087148	0.238276	0.137443	0.000503816	0.308987
HLA-B	6:32145535:G:A	NK	severe2;severe3	2	severe2	0.0155939	0.364614	0.147469	0.000134223	0.284642
HLA-B	6:32145535:G:A	otherT	severe2;severe3	2	severe2	0.0306705	0.330087	0.150053	0.000230347	0.255541
HLA-B	6:32153817:T:C	B	severe1;severe2;severe3	3	severe2	0.0148196	0.439959	0.176267	0.00010669	0.349672
HLA-B	6:32153817:T:C	CD4T	severe1;severe2;severe3	3	severe2	0.00751929	0.465038	0.169389	4.40212e-05	0.367731
HLA-B	6:32153817:T:C	CD8T	severe1;severe2;severe3	3	severe2	0.00843477	0.387065	0.143111	4.39169e-05	0.361274
HLA-B	6:32153817:T:C	DC	severe1;severe2;severe3	3	severe2	0.00881416	0.426249	0.158246	7.06421e-05	0.334176
HLA-B	6:32153817:T:C	Mono	severe1;severe2;severe3	3	severe2	0.0665699	0.269897	0.144948	0.00025709	0.359828
HLA-B	6:32153817:T:C	NK	severe1;severe2;severe3	3	severe2	0.0279908	0.370843	0.165613	0.000109427	0.343111
HLA-B	6:32153817:T:C	otherT	severe1;severe2;severe3	3	severe2	0.0232222	0.384231	0.166071	0.000115448	0.323417
HLA-B	6:32154609:C:G	B	ctrl	1	ctrl	0.0284082	-0.510981	0.231054	0.00875624	-0.357258
HLA-B	6:32154609:C:G	CD4T	ctrl	1	ctrl	0.0580537	-0.452917	0.237276	0.0088303	-0.380931
HLA-B	6:32154609:C:G	CD8T	ctrl	1	ctrl	0.0342312	-0.439819	0.205944	0.00853328	-0.375321
HLA-B	6:32154609:C:G	DC	ctrl	1	ctrl	0.0317963	-0.496436	0.229251	0.00853935	-0.352007
HLA-B	6:32154609:C:G	Mono	ctrl	1	ctrl	0.0624493	-0.370275	0.197371	0.00838397	-0.367224
HLA-B	6:32154609:C:G	NK	ctrl	1	ctrl	0.0520306	-0.441648	0.225662	0.00868403	-0.367838
HLA-B	6:32154609:C:G	otherT	ctrl	1	ctrl	0.123866	-0.353722	0.228675	0.00905772	-0.348249
HLA-B	6:32155862:G:A	B	ctrl	1	ctrl	0.00754594	-0.310299	0.114675	0.0381498	-0.13827
HLA-B	6:32155862:G:A	CD4T	ctrl	1	ctrl	0.287615	-0.129426	0.121313	0.0449481	-0.163329
HLA-B	6:32155862:G:A	CD8T	ctrl	1	ctrl	0.198495	-0.133885	0.10369	0.0432278	-0.156035
HLA-B	6:32155862:G:A	DC	ctrl	1	ctrl	0.0686578	-0.213172	0.116315	0.0390419	-0.128263
HLA-B	6:32155862:G:A	Mono	ctrl	1	ctrl	0.0313189	-0.218263	0.100495	0.0363259	-0.153658
HLA-B	6:32155862:G:A	NK	ctrl	1	ctrl	0.0977193	-0.186801	0.112158	0.0408337	-0.14937
HLA-B	6:32155862:G:A	otherT	ctrl	1	ctrl	0.178275	-0.155992	0.11538	0.0427403	-0.125956
HLA-B	6:32156647:G:T	B	ctrl;mild3	2	ctrl	0.0125092	-0.346588	0.137218	1.47481e-05	-0.443526
HLA-B	6:32156647:G:T	CD4T	ctrl;mild3	2	ctrl	2.40335e-06	-0.643853	0.131647	2.54995e-09	-0.495764
HLA-B	6:32156647:G:T	CD8T	ctrl;mild3	2	ctrl	1.29426e-06	-0.558204	0.110937	9.91566e-10	-0.484132
HLA-B	6:32156647:G:T	DC	ctrl;mild3	2	ctrl	0.0010844	-0.448123	0.134702	1.08542e-06	-0.439842
HLA-B	6:32156647:G:T	Mono	ctrl;mild3	2	ctrl	0.000299002	-0.43147	0.116731	2.79993e-07	-0.469202
HLA-B	6:32156647:G:T	NK	ctrl;mild3	2	ctrl	0.000401725	-0.4571	0.126506	3.65667e-07	-0.467706
HLA-B	6:32156647:G:T	otherT	ctrl;mild3	2	ctrl	0.000141335	-0.500519	0.128361	1.31374e-07	-0.443258
HLA-B	6:32160597:C:T	B	mild1	1	mild1	0.0123045	0.749248	0.292161	0.0312411	0.370922
HLA-B	6:32160597:C:T	CD4T	mild1	1	mild1	0.0952431	0.459468	0.271972	0.0319078	0.372067
HLA-B	6:32160597:C:T	CD8T	mild1	1	mild1	0.0278672	0.554334	0.247231	0.0299755	0.372994
HLA-B	6:32160597:C:T	DC	mild1	1	mild1	0.208862	0.312253	0.246442	0.0352659	0.358087
HLA-B	6:32160597:C:T	Mono	mild1	1	mild1	0.770158	0.0661656	0.225612	0.0426517	0.355429
HLA-B	6:32160597:C:T	NK	mild1	1	mild1	0.00340368	0.808301	0.267752	0.0263926	0.375195
HLA-B	6:32160597:C:T	otherT	mild1	1	mild1	0.0343871	0.579274	0.269081	0.0309453	0.363035
HLA-B	6:32160617:C:T	B	severe1	1	severe1	0.0559765	-0.326274	0.167995	0.00997599	-0.185606
HLA-B	6:32160617:C:T	CD4T	severe1	1	severe1	0.0580936	-0.290557	0.151073	0.00831809	-0.232647
HLA-B	6:32160617:C:T	CD8T	severe1	1	severe1	0.0596899	-0.264045	0.138151	0.00849769	-0.217384
HLA-B	6:32160617:C:T	DC	severe1	1	severe1	0.269234	-0.161598	0.145053	0.0132412	-0.148885
HLA-B	6:32160617:C:T	Mono	severe1	1	severe1	0.111135	-0.218325	0.135286	0.00993345	-0.204285
HLA-B	6:32160617:C:T	NK	severe1	1	severe1	0.00623907	-0.396723	0.141122	0.00787362	-0.203062
HLA-B	6:32160617:C:T	otherT	severe1	1	severe1	0.124783	-0.245921	0.158417	0.0115011	-0.140681
HLA-B	6:32161657:G:A	B	ctrl;mild3	2	mild3	0.0123908	-0.497817	0.193761	0.000107318	-0.446405
HLA-B	6:32161657:G:A	CD4T	ctrl;mild3	2	mild3	0.0100664	-0.558406	0.210909	5.94458e-05	-0.467972
HLA-B	6:32161657:G:A	CD8T	ctrl;mild3	2	mild3	0.00168394	-0.649422	0.198649	3.16462e-05	-0.442867
HLA-B	6:32161657:G:A	DC	ctrl;mild3	2	mild3	0.0365536	-0.510474	0.239043	0.00027785	-0.409863
HLA-B	6:32161657:G:A	Mono	ctrl;mild3	2	mild3	0.0356128	-0.412116	0.192162	0.00020438	-0.472436
HLA-B	6:32161657:G:A	NK	ctrl;mild3	2	mild3	0.0575504	-0.437769	0.226667	0.000240322	-0.420711
HLA-B	6:32161657:G:A	otherT	ctrl;mild3	2	mild3	0.0591038	-0.46367	0.241662	0.000182754	-0.373517
HLA-B	6:32177911:TA:T	B	ctrl	1	ctrl	0.00211341	0.456257	0.146029	5.49642e-06	0.439084
HLA-B	6:32177911:TA:T	CD4T	ctrl	1	ctrl	1.70085e-05	0.666589	0.150341	5.57308e-08	0.462917
HLA-B	6:32177911:TA:T	CD8T	ctrl	1	ctrl	0.00078421	0.449913	0.131405	1.78698e-06	0.450005
HLA-B	6:32177911:TA:T	DC	ctrl	1	ctrl	0.00440459	0.430882	0.149214	9.43133e-06	0.43528
HLA-B	6:32177911:TA:T	Mono	ctrl	1	ctrl	0.00704375	0.354709	0.129952	1.52458e-05	0.441822
HLA-B	6:32177911:TA:T	NK	ctrl	1	ctrl	0.0110749	0.385626	0.150078	2.2211e-05	0.442858
HLA-B	6:32177911:TA:T	otherT	ctrl	1	ctrl	7.78073e-05	0.585262	0.144319	2.06067e-07	0.443035
HLA-B	6:32179919:G:A	B	severe2	1	severe2	0.0988425	-0.369155	0.220811	0.012121	-0.278906
HLA-B	6:32179919:G:A	CD4T	severe2	1	severe2	0.0666613	-0.385155	0.207039	0.0105621	-0.305916
HLA-B	6:32179919:G:A	CD8T	severe2	1	severe2	0.139068	-0.254211	0.170046	0.0117099	-0.295134
HLA-B	6:32179919:G:A	DC	severe2	1	severe2	0.115462	-0.291619	0.182991	0.012478	-0.253973
HLA-B	6:32179919:G:A	Mono	severe2	1	severe2	0.043215	-0.347731	0.169051	0.0106754	-0.300712
HLA-B	6:32179919:G:A	NK	severe2	1	severe2	0.00465432	-0.526568	0.180704	0.00951435	-0.276513
HLA-B	6:32179919:G:A	otherT	severe2	1	severe2	0.0689007	-0.362202	0.196466	0.0112354	-0.241516
HLA-B	6:32184157:A:G	B	ctrl	1	ctrl	0.0541091	0.284808	0.146797	0.000297292	0.30005
HLA-B	6:32184157:A:G	CD4T	ctrl	1	ctrl	0.000898437	0.506188	0.149618	1.14542e-05	0.341136
HLA-B	6:32184157:A:G	CD8T	ctrl	1	ctrl	0.0138387	0.31608	0.126998	7.36766e-05	0.327552
HLA-B	6:32184157:A:G	DC	ctrl	1	ctrl	0.0202775	0.337238	0.143874	7.83847e-05	0.295573
HLA-B	6:32184157:A:G	Mono	ctrl	1	ctrl	0.00828629	0.334679	0.125206	4.14175e-05	0.320781
HLA-B	6:32184157:A:G	NK	ctrl	1	ctrl	0.0808138	0.249101	0.14179	0.000226091	0.315647
HLA-B	6:32184157:A:G	otherT	ctrl	1	ctrl	0.00718318	0.384853	0.141335	3.7097e-05	0.298192
HLA-B	6:32186180:C:T	B	severe2;severe3	2	severe2	0.0745826	-0.596544	0.329781	0.00124756	-0.498176
HLA-B	6:32186180:C:T	CD4T	severe2;severe3	2	severe2	0.0173319	-0.693901	0.285305	0.000948894	-0.515724
HLA-B	6:32186180:C:T	CD8T	severe2;severe3	2	severe2	0.0467719	-0.477762	0.236365	0.00105501	-0.505117
HLA-B	6:32186180:C:T	DC	severe2;severe3	2	severe2	0.111933	-0.436045	0.27091	0.00132519	-0.481382
HLA-B	6:32186180:C:T	Mono	severe2;severe3	2	severe2	0.0112821	-0.644137	0.247851	0.000930178	-0.512603
HLA-B	6:32186180:C:T	NK	severe2;severe3	2	severe2	0.0218444	-0.60959	0.260514	0.000969818	-0.495549
HLA-B	6:32186180:C:T	otherT	severe2;severe3	2	severe2	0.0145358	-0.680453	0.272462	0.00100429	-0.481465
HLA-B	6:32186508:A:G	B	severe1;severe2	2	severe2	0.155286	-0.244496	0.170267	0.00158613	-0.27166
HLA-B	6:32186508:A:G	CD4T	severe1;severe2	2	severe2	0.00875223	-0.429201	0.159541	0.000303754	-0.302936
HLA-B	6:32186508:A:G	CD8T	severe1;severe2	2	severe2	0.0367619	-0.287475	0.135227	0.000478528	-0.2922
HLA-B	6:32186508:A:G	DC	severe1;severe2	2	severe2	0.0466781	-0.282033	0.139308	0.000806651	-0.248743
HLA-B	6:32186508:A:G	Mono	severe1;severe2	2	severe2	0.0676793	-0.251141	0.135436	0.000807703	-0.293708
HLA-B	6:32186508:A:G	NK	severe1;severe2	2	severe2	0.00526578	-0.406993	0.141761	0.000273735	-0.268178
HLA-B	6:32186508:A:G	otherT	severe1;severe2	2	severe2	0.0206597	-0.360868	0.152884	0.000429262	-0.235726
HLA-B	6:32187804:A:G	B	severe2	1	severe2	0.322852	-0.162279	0.163037	0.0344167	-0.164315
HLA-B	6:32187804:A:G	CD4T	severe2	1	severe2	0.104824	-0.253638	0.154539	0.0272437	-0.195794
HLA-B	6:32187804:A:G	CD8T	severe2	1	severe2	0.116141	-0.205734	0.129448	0.029341	-0.186539
HLA-B	6:32187804:A:G	DC	severe2	1	severe2	0.13886	-0.193793	0.129466	0.0316754	-0.140202
HLA-B	6:32187804:A:G	Mono	severe2	1	severe2	0.0590954	-0.240424	0.125415	0.0280041	-0.190638
HLA-B	6:32187804:A:G	NK	severe2	1	severe2	0.0316644	-0.304619	0.139224	0.0264464	-0.160743
HLA-B	6:32187804:A:G	otherT	severe2	1	severe2	0.0229723	-0.321494	0.138694	0.0279306	-0.127783
HLA-B	6:32189587:G:A	B	severe3	1	severe3	0.0778922	0.44846	0.250686	0.0187102	0.373245
HLA-B	6:32189587:G:A	CD4T	severe3	1	severe3	0.0865552	0.482309	0.277461	0.0206619	0.405314
HLA-B	6:32189587:G:A	CD8T	severe3	1	severe3	0.204009	0.338711	0.264095	0.0233219	0.406045
HLA-B	6:32189587:G:A	DC	severe3	1	severe3	0.00981427	0.647837	0.243815	0.0200107	0.35956
HLA-B	6:32189587:G:A	Mono	severe3	1	severe3	0.0188532	0.580478	0.241085	0.0198198	0.406654
HLA-B	6:32189587:G:A	NK	severe3	1	severe3	0.18796	0.329699	0.248066	0.0221237	0.375569
HLA-B	6:32189587:G:A	otherT	severe3	1	severe3	0.0279682	0.543289	0.242272	0.0208057	0.339528
HLA-B	6:32189862:C:T	B	severe3	1	severe3	0.0109947	-0.711453	0.27244	0.0124504	-0.419451
HLA-B	6:32189862:C:T	CD4T	severe3	1	severe3	0.0542993	-0.547522	0.279732	0.0146482	-0.455809
HLA-B	6:32189862:C:T	CD8T	severe3	1	severe3	0.0532722	-0.505173	0.256832	0.0155146	-0.462661
HLA-B	6:32189862:C:T	DC	severe3	1	severe3	0.0519735	-0.561174	0.283697	0.0158417	-0.385266
HLA-B	6:32189862:C:T	Mono	severe3	1	severe3	0.0780799	-0.494524	0.276307	0.0157269	-0.449099
HLA-B	6:32189862:C:T	NK	severe3	1	severe3	0.0829737	-0.471661	0.268325	0.0154026	-0.420929
HLA-B	6:32189862:C:T	otherT	severe3	1	severe3	0.0993704	-0.472225	0.282913	0.0157341	-0.363012
HLA-B	6:32190542:A:G	B	severe1;severe2	2	severe2	0.0780192	-0.318738	0.178322	0.00056371	-0.313741
HLA-B	6:32190542:A:G	CD4T	severe1;severe2	2	severe2	0.00594117	-0.482618	0.170563	7.954e-05	-0.341294
HLA-B	6:32190542:A:G	CD8T	severe1;severe2	2	severe2	0.0307575	-0.307487	0.139691	0.000181929	-0.330499
HLA-B	6:32190542:A:G	DC	severe1;severe2	2	severe2	0.0713975	-0.2709	0.148006	0.000509747	-0.291472
HLA-B	6:32190542:A:G	Mono	severe1;severe2	2	severe2	0.0356057	-0.299711	0.140016	0.00025415	-0.332553
HLA-B	6:32190542:A:G	NK	severe1;severe2	2	severe2	0.00281261	-0.453808	0.147083	5.49924e-05	-0.310725
HLA-B	6:32190542:A:G	otherT	severe1;severe2	2	severe2	0.0138128	-0.396463	0.157521	0.000127628	-0.281723
HLA-B	6:32193257:C:T	B	ctrl;mild3	2	mild3	0.0167519	0.489033	0.19939	0.000668957	0.403695
HLA-B	6:32193257:C:T	CD4T	ctrl;mild3	2	mild3	0.00984865	0.576985	0.217257	0.00049938	0.423337
HLA-B	6:32193257:C:T	CD8T	ctrl;mild3	2	mild3	0.00795798	0.566887	0.207397	0.000493683	0.397909
HLA-B	6:32193257:C:T	DC	ctrl;mild3	2	mild3	0.0520787	0.483342	0.244189	0.00108467	0.371204
HLA-B	6:32193257:C:T	Mono	ctrl;mild3	2	mild3	0.0596189	0.378841	0.197714	0.000941061	0.425254
HLA-B	6:32193257:C:T	NK	ctrl;mild3	2	mild3	0.157593	0.342262	0.239556	0.00124202	0.378603
HLA-B	6:32193257:C:T	otherT	ctrl;mild3	2	mild3	0.0490887	0.481296	0.240329	0.000669117	0.341025
HLA-B	6:32193589:T:C	B	severe2	1	severe2	0.129776	-0.279841	0.182631	0.00365323	-0.261256
HLA-B	6:32193589:T:C	CD4T	severe2	1	severe2	0.0169967	-0.427863	0.175371	0.00189996	-0.291141
HLA-B	6:32193589:T:C	CD8T	severe2	1	severe2	0.0622535	-0.26493	0.140001	0.00235186	-0.280088
HLA-B	6:32193589:T:C	DC	severe2	1	severe2	0.102054	-0.25289	0.152674	0.00336463	-0.237386
HLA-B	6:32193589:T:C	Mono	severe2	1	severe2	0.0868489	-0.248809	0.14338	0.00284772	-0.282033
HLA-B	6:32193589:T:C	NK	severe2	1	severe2	0.0113404	-0.398485	0.153645	0.00182994	-0.257342
HLA-B	6:32193589:T:C	otherT	severe2	1	severe2	0.0125741	-0.410431	0.160797	0.00203943	-0.227093
HLA-B	6:32197667:A:G	CD4T	severe2	1	severe2	0.0748383	-0.347391	0.192362	0.0465108	-0.235282
HLA-B	6:32197667:A:G	Mono	ctrl;severe2	2	ctrl	0.0448821	0.228638	0.113107	0.0489926	0.161274
HLA-B	6:32197667:A:G	NK	severe2	1	severe2	0.0240623	-0.403257	0.175252	0.0455623	-0.206154
HLA-B	6:32197667:A:G	otherT	severe2	1	severe2	0.0153692	-0.447942	0.180912	0.0476239	-0.178345
HLA-B	6:32201844:T:A	B	ctrl	1	ctrl	0.00104778	0.343187	0.102808	1.15893e-05	0.240648
HLA-B	6:32201844:T:A	CD4T	ctrl	1	ctrl	0.00131201	0.345925	0.105774	7.17413e-06	0.265788
HLA-B	6:32201844:T:A	CD8T	ctrl	1	ctrl	0.00896792	0.235611	0.0890574	4.04418e-05	0.256951
HLA-B	6:32201844:T:A	DC	ctrl	1	ctrl	0.023657	0.243135	0.106454	6.2886e-05	0.233129
HLA-B	6:32201844:T:A	Mono	ctrl	1	ctrl	0.0148569	0.222315	0.0902919	6.03913e-05	0.250981
HLA-B	6:32201844:T:A	NK	ctrl	1	ctrl	0.0264504	0.226302	0.101039	6.98334e-05	0.249657
HLA-B	6:32201844:T:A	otherT	ctrl	1	ctrl	0.0120933	0.256283	0.100972	4.02637e-05	0.234283
HLA-B	6:32205216:C:T	B	ctrl	1	ctrl	0.0101727	0.469888	0.180685	3.7851e-05	0.450846
HLA-B	6:32205216:C:T	CD4T	ctrl	1	ctrl	0.000184067	0.718721	0.187741	1.09177e-06	0.484821
HLA-B	6:32205216:C:T	CD8T	ctrl	1	ctrl	0.0036564	0.483025	0.163744	1.22406e-05	0.46957
HLA-B	6:32205216:C:T	DC	ctrl	1	ctrl	0.0291774	0.406498	0.18474	7.80746e-05	0.443808
HLA-B	6:32205216:C:T	Mono	ctrl	1	ctrl	0.0026921	0.479988	0.157483	8.74834e-06	0.464326
HLA-B	6:32205216:C:T	NK	ctrl	1	ctrl	0.0553164	0.351561	0.182144	0.000142142	0.456756
HLA-B	6:32205216:C:T	otherT	ctrl	1	ctrl	0.000926437	0.608161	0.180219	3.96527e-06	0.453708
HLA-B	6:32205461:T:C	B	ctrl;severe2	2	severe2	0.0169211	0.434272	0.177654	0.000150537	0.349857
HLA-B	6:32205461:T:C	CD4T	ctrl;severe2	2	severe2	0.0238481	0.38549	0.167224	0.000119102	0.359959
HLA-B	6:32205461:T:C	CD8T	ctrl;severe2	2	severe2	0.0067397	0.390643	0.14023	4.77922e-05	0.357201
HLA-B	6:32205461:T:C	DC	ctrl;severe2	2	severe2	0.0181802	0.367338	0.151926	0.000134289	0.338703
HLA-B	6:32205461:T:C	Mono	ctrl;severe2	2	severe2	0.11369	0.234423	0.146444	0.000537467	0.353739
HLA-B	6:32205461:T:C	NK	ctrl;severe2	2	severe2	0.0167196	0.402266	0.164494	9.30333e-05	0.346087
HLA-B	6:32205461:T:C	otherT	ctrl;severe2	2	severe2	0.00300589	0.48758	0.159367	3.87842e-05	0.335602
HLA-B	6:32205480:G:A	B	ctrl	1	ctrl	0.000309609	0.378824	0.102741	4.86092e-06	0.250602
HLA-B	6:32205480:G:A	CD4T	ctrl	1	ctrl	0.00124903	0.344445	0.104847	6.70465e-06	0.269334
HLA-B	6:32205480:G:A	CD8T	ctrl	1	ctrl	0.00931235	0.231623	0.0879935	4.46304e-05	0.261237
HLA-B	6:32205480:G:A	DC	ctrl	1	ctrl	0.0360007	0.223975	0.105933	9.97798e-05	0.242197
HLA-B	6:32205480:G:A	Mono	ctrl	1	ctrl	0.018733	0.213853	0.0900545	8.87608e-05	0.25625
HLA-B	6:32205480:G:A	NK	ctrl	1	ctrl	0.0214422	0.231941	0.0998727	6.32875e-05	0.255822
HLA-B	6:32205480:G:A	otherT	ctrl	1	ctrl	0.00429081	0.290146	0.100151	2.00451e-05	0.244739
HLA-B	6:32206228:G:C	B	severe2	1	severe2	0.0159142	0.656668	0.26603	0.0068041	0.39876
HLA-B	6:32206228:G:C	CD4T	severe2	1	severe2	0.0588333	0.503096	0.262318	0.00686871	0.409554
HLA-B	6:32206228:G:C	CD8T	severe2	1	severe2	0.050517	0.425249	0.214007	0.00704	0.403632
HLA-B	6:32206228:G:C	DC	severe2	1	severe2	0.0321274	0.504203	0.230669	0.00719636	0.382495
HLA-B	6:32206228:G:C	Mono	severe2	1	severe2	0.13795	0.324748	0.216544	0.00756326	0.401648
HLA-B	6:32206228:G:C	NK	severe2	1	severe2	0.0613004	0.458419	0.241437	0.00699734	0.389688
HLA-B	6:32206228:G:C	otherT	severe2	1	severe2	0.0295733	0.542029	0.244716	0.00713667	0.375139
HLA-B	6:32208735:G:A	B	ctrl;mild3	2	ctrl	0.00195151	0.318233	0.101051	1.62111e-05	0.239434
HLA-B	6:32208735:G:A	CD4T	ctrl;mild3	2	ctrl	0.000809213	0.355628	0.104171	4.85598e-06	0.267182
HLA-B	6:32208735:G:A	CD8T	ctrl;mild3	2	ctrl	0.0153443	0.216101	0.0881877	6.23646e-05	0.257018
HLA-B	6:32208735:G:A	DC	ctrl;mild3	2	ctrl	0.0102171	0.271553	0.104505	2.67564e-05	0.233064
HLA-B	6:32208735:G:A	Mono	ctrl;mild3	2	ctrl	0.00440082	0.254169	0.0879943	1.66893e-05	0.252467
HLA-B	6:32208735:G:A	NK	ctrl;mild3	2	ctrl	0.0235382	0.226113	0.0989149	6.23095e-05	0.249883
HLA-B	6:32208735:G:A	otherT	ctrl;mild3	2	ctrl	0.0235996	0.228922	0.100171	6.03569e-05	0.232752
HLA-B	6:32209837:T:C	B	severe2	1	severe2	0.0685425	0.348662	0.188593	0.010877	0.252172
HLA-B	6:32209837:T:C	CD4T	severe2	1	severe2	0.0721801	0.324131	0.177798	0.00934812	0.275222
HLA-B	6:32209837:T:C	CD8T	severe2	1	severe2	0.0224925	0.34699	0.148957	0.00914991	0.269827
HLA-B	6:32209837:T:C	DC	severe2	1	severe2	0.0613066	0.31003	0.163053	0.0109235	0.231145
HLA-B	6:32209837:T:C	Mono	severe2	1	severe2	0.335617	0.15066	0.155452	0.0137222	0.265104
HLA-B	6:32209837:T:C	NK	severe2	1	severe2	0.0322887	0.380442	0.174531	0.00915185	0.247066
HLA-B	6:32209837:T:C	otherT	severe2	1	severe2	0.0152464	0.425715	0.171721	0.00945963	0.221599
HLA-B	6:32210103:C:G	B	severe3	1	severe3	0.00796505	-0.518821	0.189995	0.000372997	-0.366807
HLA-B	6:32210103:C:G	CD4T	severe3	1	severe3	0.0350657	-0.433864	0.201859	0.000532568	-0.393591
HLA-B	6:32210103:C:G	CD8T	severe3	1	severe3	0.0245405	-0.411886	0.179103	0.000614791	-0.398172
HLA-B	6:32210103:C:G	DC	severe3	1	severe3	0.0014368	-0.595823	0.179306	0.000265887	-0.349995
HLA-B	6:32210103:C:G	Mono	severe3	1	severe3	0.123762	-0.29054	0.186354	0.00152922	-0.383039
HLA-B	6:32210103:C:G	NK	severe3	1	severe3	0.0665049	-0.343586	0.18444	0.000867136	-0.365352
HLA-B	6:32210103:C:G	otherT	severe3	1	severe3	0.0714764	-0.342403	0.187203	0.00087706	-0.322927
HLA-B	6:32210793:C:T	B	ctrl;mild3	2	ctrl	0.0206071	-0.335561	0.143513	0.000172838	-0.284459
HLA-B	6:32210793:C:T	CD4T	ctrl;mild3	2	ctrl	0.0254596	-0.336279	0.149113	0.000124474	-0.314603
HLA-B	6:32210793:C:T	CD8T	ctrl;mild3	2	ctrl	0.00573584	-0.348904	0.124598	5.40364e-05	-0.308521
HLA-B	6:32210793:C:T	DC	ctrl;mild3	2	ctrl	0.0435717	-0.293076	0.144095	0.000138923	-0.277938
HLA-B	6:32210793:C:T	Mono	ctrl;mild3	2	ctrl	0.00647723	-0.340947	0.123605	5.14186e-05	-0.301648
HLA-B	6:32210793:C:T	NK	ctrl;mild3	2	ctrl	0.0526044	-0.269389	0.137985	0.000162184	-0.297611
HLA-B	6:32210793:C:T	otherT	ctrl;mild3	2	ctrl	0.0217554	-0.324143	0.139889	0.000111321	-0.279569
HLA-B	6:32212119:C:T	B	severe1;severe2	2	severe2	0.0250572	0.444237	0.19419	0.000221052	0.373219
HLA-B	6:32212119:C:T	CD4T	severe1;severe2	2	severe2	0.0194242	0.440356	0.184455	0.000128549	0.384604
HLA-B	6:32212119:C:T	CD8T	severe1;severe2	2	severe2	0.00769342	0.429785	0.156965	7.62034e-05	0.381479
HLA-B	6:32212119:C:T	DC	severe1;severe2	2	severe2	0.00980817	0.454097	0.171095	0.000119018	0.363856
HLA-B	6:32212119:C:T	Mono	severe1;severe2	2	severe2	0.140207	0.237601	0.159355	0.000651536	0.376543
HLA-B	6:32212119:C:T	NK	severe1;severe2	2	severe2	0.0181395	0.439848	0.182235	0.000127009	0.369985
HLA-B	6:32212119:C:T	otherT	severe1;severe2	2	severe2	0.00942643	0.469856	0.176662	0.00010167	0.357914
HLA-B	6:32214982:G:A	B	ctrl	1	ctrl	0.143325	-0.15874	0.107936	0.00776759	-0.136157
HLA-B	6:32214982:G:A	CD4T	ctrl	1	ctrl	0.023477	-0.253919	0.111016	0.00565907	-0.184701
HLA-B	6:32214982:G:A	CD8T	ctrl	1	ctrl	0.0195244	-0.219718	0.0931346	0.00555804	-0.173811
HLA-B	6:32214982:G:A	DC	ctrl	1	ctrl	0.203737	-0.139179	0.109069	0.00699471	-0.127469
HLA-B	6:32214982:G:A	Mono	ctrl	1	ctrl	0.100748	-0.153586	0.0930457	0.00642132	-0.161297
HLA-B	6:32214982:G:A	NK	ctrl	1	ctrl	0.102746	-0.172188	0.104939	0.00608966	-0.159399
HLA-B	6:32214982:G:A	otherT	ctrl	1	ctrl	0.0186413	-0.248521	0.104564	0.00568678	-0.131722
HLA-B	6:32216247:C:T	B	ctrl	1	ctrl	0.242647	-0.116597	0.0994263	0.0366487	-0.10297
HLA-B	6:32216247:C:T	CD4T	ctrl	1	ctrl	0.0272786	-0.231565	0.103949	0.0332922	-0.149837
HLA-B	6:32216247:C:T	CD8T	ctrl	1	ctrl	0.0628543	-0.164193	0.0876503	0.0334241	-0.138473
HLA-B	6:32216247:C:T	DC	ctrl	1	ctrl	0.189318	-0.133518	0.101298	0.0347652	-0.0955763
HLA-B	6:32216247:C:T	Mono	ctrl	1	ctrl	0.0330742	-0.184088	0.08564	0.0309924	-0.129666
HLA-B	6:32216247:C:T	NK	ctrl	1	ctrl	0.280367	-0.105322	0.0972439	0.0355368	-0.124299
HLA-B	6:32216247:C:T	otherT	ctrl	1	ctrl	0.0914161	-0.165878	0.0976828	0.0344255	-0.0975745
HLA-B	6:32216289:G:T	B	ctrl	1	ctrl	0.000539438	0.381845	0.10813	1.7034e-06	0.303055
HLA-B	6:32216289:G:T	CD4T	ctrl	1	ctrl	8.80439e-05	0.443068	0.11014	2.27054e-07	0.328343
HLA-B	6:32216289:G:T	CD8T	ctrl	1	ctrl	0.00325441	0.281858	0.0943405	5.7225e-06	0.31849
HLA-B	6:32216289:G:T	DC	ctrl	1	ctrl	0.00493405	0.322897	0.113299	6.62119e-06	0.297005
HLA-B	6:32216289:G:T	Mono	ctrl	1	ctrl	0.00242265	0.290181	0.094176	3.89339e-06	0.313515
HLA-B	6:32216289:G:T	NK	ctrl	1	ctrl	0.00551824	0.29775	0.105871	7.23504e-06	0.312307
HLA-B	6:32216289:G:T	otherT	ctrl	1	ctrl	0.00776823	0.288437	0.106995	9.76532e-06	0.296894
HLA-B	6:32216928:G:A	B	ctrl;mild3	2	ctrl	0.014306	0.35573	0.143649	0.027157	0.186199
HLA-B	6:32216928:G:A	CD4T	ctrl;mild3	2	ctrl	0.0844035	0.260766	0.150181	0.028474	0.215061
HLA-B	6:32216928:G:A	CD8T	ctrl;mild3	2	ctrl	0.169193	0.17428	0.126195	0.0292696	0.204981
HLA-B	6:32216928:G:A	DC	ctrl;mild3	2	ctrl	0.0625293	0.266765	0.142252	0.0272778	0.177269
HLA-B	6:32216928:G:A	Mono	ctrl;mild3	2	ctrl	0.0665889	0.231118	0.12514	0.0264149	0.2005
HLA-B	6:32216928:G:A	NK	ctrl;mild3	2	ctrl	0.0568706	0.270589	0.141092	0.0277259	0.199326
HLA-B	6:32216928:G:A	otherT	ctrl;mild3	2	ctrl	0.166748	0.198744	0.143083	0.0287999	0.175793
HLA-B	6:32218468:G:A	B	ctrl	1	ctrl	0.337754	-0.100856	0.104897	0.0405805	-0.107734
HLA-B	6:32218468:G:A	CD4T	ctrl	1	ctrl	0.0314462	-0.238453	0.109875	0.0359568	-0.155426
HLA-B	6:32218468:G:A	CD8T	ctrl	1	ctrl	0.0672741	-0.171356	0.093009	0.0360589	-0.144028
HLA-B	6:32218468:G:A	DC	ctrl	1	ctrl	0.165858	-0.147999	0.106334	0.0373321	-0.101145
HLA-B	6:32218468:G:A	Mono	ctrl	1	ctrl	0.0471511	-0.180928	0.0904556	0.0339714	-0.134832
HLA-B	6:32218468:G:A	NK	ctrl	1	ctrl	0.168452	-0.142485	0.103004	0.0373349	-0.130717
HLA-B	6:32218468:G:A	otherT	ctrl	1	ctrl	0.0665206	-0.191886	0.103867	0.0366622	-0.103487
HLA-B	6:32218949:G:A	B	mild1;mild3	2	mild3	0.0266659	0.320705	0.141555	0.00139712	0.254781
HLA-B	6:32218949:G:A	CD4T	mild1;mild3	2	mild3	0.104999	0.257199	0.156542	0.00135784	0.262073
HLA-B	6:32218949:G:A	CD8T	mild1;mild3	2	mild3	0.0571407	0.274996	0.142147	0.00123835	0.249332
HLA-B	6:32218949:G:A	DC	mild1;mild3	2	mild3	0.0468166	0.32785	0.16173	0.00174664	0.238646
HLA-B	6:32218949:G:A	Mono	mild1;mild3	2	mild3	0.00877914	0.348746	0.129183	0.00106076	0.269026
HLA-B	6:32218949:G:A	NK	mild1;mild3	2	mild3	0.206022	0.208262	0.163138	0.00205237	0.242115
HLA-B	6:32218949:G:A	otherT	mild1;mild3	2	mild3	0.0319445	0.347685	0.158843	0.00123223	0.223241
HLA-B	6:32219425:T:C	B	mild1;mild3	2	mild3	0.0388373	0.299165	0.142008	0.00669789	0.227182
HLA-B	6:32219425:T:C	CD4T	mild1;mild3	2	mild3	0.125707	0.247598	0.159708	0.00659096	0.23432
HLA-B	6:32219425:T:C	CD8T	mild1;mild3	2	mild3	0.0778317	0.257758	0.143994	0.00639694	0.22213
HLA-B	6:32219425:T:C	DC	mild1;mild3	2	mild3	0.0578058	0.321985	0.166671	0.00731718	0.212094
HLA-B	6:32219425:T:C	Mono	mild1;mild3	2	mild3	0.0226365	0.308295	0.132122	0.00604816	0.240199
HLA-B	6:32219425:T:C	NK	mild1;mild3	2	mild3	0.168597	0.228997	0.16459	0.00742597	0.215916
HLA-B	6:32219425:T:C	otherT	mild1;mild3	2	mild3	0.0670381	0.303533	0.16316	0.00654119	0.196807
HLA-B	6:32219828:A:G	B	severe3	1	severe3	0.0736277	0.285328	0.157139	0.0147781	0.206946
HLA-B	6:32219828:A:G	CD4T	severe3	1	severe3	0.071021	0.309406	0.168777	0.016171	0.2408
HLA-B	6:32219828:A:G	CD8T	severe3	1	severe3	0.136657	0.227961	0.151352	0.0183729	0.244138
HLA-B	6:32219828:A:G	DC	severe3	1	severe3	0.0128762	0.415074	0.162484	0.0162059	0.187848
HLA-B	6:32219828:A:G	Mono	severe3	1	severe3	0.0675849	0.294805	0.158641	0.0170283	0.236368
HLA-B	6:32219828:A:G	NK	severe3	1	severe3	0.146944	0.225051	0.153514	0.0175751	0.212109
HLA-B	6:32219828:A:G	otherT	severe3	1	severe3	0.045063	0.328496	0.1611	0.0170148	0.168445
HLA-B	6:32219860:G:T	B	ctrl	1	ctrl	0.00130849	0.643173	0.196594	2.79475e-06	0.609284
HLA-B	6:32219860:G:T	CD4T	ctrl	1	ctrl	1.97262e-05	0.898904	0.204394	7.13105e-08	0.632426
HLA-B	6:32219860:G:T	CD8T	ctrl	1	ctrl	0.000199663	0.677327	0.177894	4.05777e-07	0.617812
HLA-B	6:32219860:G:T	DC	ctrl	1	ctrl	0.00779805	0.543465	0.201744	1.37479e-05	0.601561
HLA-B	6:32219860:G:T	Mono	ctrl	1	ctrl	0.00148373	0.562739	0.174054	2.6469e-06	0.607968
HLA-B	6:32219860:G:T	NK	ctrl	1	ctrl	0.020903	0.470198	0.201607	3.52948e-05	0.60188
HLA-B	6:32219860:G:T	otherT	ctrl	1	ctrl	0.00015723	0.752183	0.194313	3.78619e-07	0.615349
HLA-B	6:32220006:C:G	B	mild1	1	mild1	0.0016972	-0.926859	0.284798	4.26406e-06	-0.613226
HLA-B	6:32220006:C:G	CD4T	mild1	1	mild1	0.00152333	-0.846525	0.257352	1.49936e-06	-0.625736
HLA-B	6:32220006:C:G	CD8T	mild1	1	mild1	0.00498917	-0.7238	0.250272	5.88982e-07	-0.615198
HLA-B	6:32220006:C:G	DC	mild1	1	mild1	0.0364223	-0.513252	0.241147	2.30544e-05	-0.601222
HLA-B	6:32220006:C:G	Mono	mild1	1	mild1	0.0223064	-0.537518	0.230149	1.70428e-05	-0.615873
HLA-B	6:32220006:C:G	NK	mild1	1	mild1	0.00396321	-0.793754	0.267517	1.51445e-06	-0.609211
HLA-B	6:32220006:C:G	otherT	mild1	1	mild1	0.0224187	-0.604526	0.259571	2.34387e-06	-0.597608
HLA-B	6:32220322:C:T	B	severe2	1	severe2	0.0278009	0.428901	0.191051	0.000552306	0.33456
HLA-B	6:32220322:C:T	CD4T	severe2	1	severe2	0.0308839	0.395881	0.180032	0.000390442	0.349019
HLA-B	6:32220322:C:T	CD8T	severe2	1	severe2	0.010794	0.388741	0.148734	0.000282636	0.344956
HLA-B	6:32220322:C:T	DC	severe2	1	severe2	0.0447869	0.333357	0.163187	0.000631655	0.31893
HLA-B	6:32220322:C:T	Mono	severe2	1	severe2	0.151762	0.223282	0.15417	0.0011981	0.340944
HLA-B	6:32220322:C:T	NK	severe2	1	severe2	0.0217961	0.417541	0.178372	0.000353817	0.330192
HLA-B	6:32220322:C:T	otherT	severe2	1	severe2	0.00508736	0.50093	0.173938	0.000279298	0.315221
HLA-B	6:32220606:T:C	B	ctrl;mild1;mild3	3	ctrl	0.000807154	0.390493	0.114345	2.44798e-06	0.31678
HLA-B	6:32220606:T:C	CD4T	ctrl;mild1;mild3	3	ctrl	0.000137703	0.456017	0.116759	3.16859e-07	0.341809
HLA-B	6:32220606:T:C	CD8T	ctrl;mild1;mild3	3	ctrl	0.00146189	0.325593	0.100543	2.62254e-06	0.333055
HLA-B	6:32220606:T:C	DC	ctrl;mild1;mild3	3	ctrl	0.0102038	0.302619	0.11644	1.33054e-05	0.310091
HLA-B	6:32220606:T:C	Mono	ctrl;mild1;mild3	3	ctrl	0.0092726	0.26946	0.102324	1.47799e-05	0.326084
HLA-B	6:32220606:T:C	NK	ctrl;mild1;mild3	3	ctrl	0.00699285	0.311365	0.113986	8.73139e-06	0.325994
HLA-B	6:32220606:T:C	otherT	ctrl;mild1;mild3	3	ctrl	0.00199401	0.351804	0.111949	2.9496e-06	0.312222
HLA-B	6:32220826:C:T	B	severe2	1	severe2	0.0219975	0.411138	0.175668	0.00147425	0.280661
HLA-B	6:32220826:C:T	CD4T	severe2	1	severe2	0.0534855	0.329814	0.16818	0.00132437	0.30099
HLA-B	6:32220826:C:T	CD8T	severe2	1	severe2	0.020192	0.325568	0.137219	0.00118894	0.294875
HLA-B	6:32220826:C:T	DC	severe2	1	severe2	0.11126	0.253585	0.157248	0.00233188	0.257228
HLA-B	6:32220826:C:T	Mono	severe2	1	severe2	0.120624	0.228384	0.145444	0.00219722	0.29393
HLA-B	6:32220826:C:T	NK	severe2	1	severe2	0.0329692	0.351626	0.161962	0.00123518	0.273202
HLA-B	6:32220826:C:T	otherT	severe2	1	severe2	0.00635632	0.464896	0.165933	0.001154	0.250395
HLA-B	6:32220950:C:T	B	severe2	1	severe2	0.143626	-0.451685	0.305541	0.0424862	-0.320374
HLA-B	6:32220950:C:T	CD4T	severe2	1	severe2	0.0548919	-0.504764	0.258936	0.0391798	-0.343903
HLA-B	6:32220950:C:T	CD8T	severe2	1	severe2	0.086043	-0.372898	0.214404	0.0409553	-0.334925
HLA-B	6:32220950:C:T	DC	severe2	1	severe2	0.223349	-0.29023	0.236264	0.043919	-0.298035
HLA-B	6:32220950:C:T	Mono	severe2	1	severe2	0.0630024	-0.432868	0.229323	0.0403614	-0.338659
HLA-B	6:32220950:C:T	NK	severe2	1	severe2	0.0344669	-0.495557	0.230246	0.0392995	-0.316962
HLA-B	6:32220950:C:T	otherT	severe2	1	severe2	0.0191036	-0.579094	0.24216	0.0406952	-0.293998
HLA-B	6:32222440:T:C	B	ctrl	1	ctrl	0.00462974	0.281924	0.0981663	0.00507063	0.133564
HLA-B	6:32222440:T:C	CD4T	ctrl	1	ctrl	0.0413235	0.211663	0.102916	0.0055357	0.173362
HLA-B	6:32222440:T:C	CD8T	ctrl	1	ctrl	0.0416479	0.180373	0.0878349	0.00552321	0.163028
HLA-B	6:32222440:T:C	DC	ctrl	1	ctrl	0.269163	0.111566	0.100624	0.00685147	0.120393
HLA-B	6:32222440:T:C	Mono	ctrl	1	ctrl	0.0923448	0.146424	0.0864793	0.00622537	0.152174
HLA-B	6:32222440:T:C	NK	ctrl	1	ctrl	0.121867	0.154057	0.0990702	0.00618501	0.150016
HLA-B	6:32222440:T:C	otherT	ctrl	1	ctrl	0.0687258	0.181445	0.0990154	0.0060404	0.123211
HLA-B	6:32222629:A:G	B	ctrl	1	ctrl	0.0148057	0.250137	0.101532	0.0290707	0.115003
HLA-B	6:32222629:A:G	CD4T	ctrl	1	ctrl	0.0430896	0.216222	0.10605	0.0291761	0.15599
HLA-B	6:32222629:A:G	CD8T	ctrl	1	ctrl	0.0512236	0.179012	0.0911313	0.0288564	0.145687
HLA-B	6:32222629:A:G	DC	ctrl	1	ctrl	0.30652	0.106787	0.104107	0.0316712	0.102926
HLA-B	6:32222629:A:G	Mono	ctrl	1	ctrl	0.202306	0.114758	0.0896408	0.0306934	0.133764
HLA-B	6:32222629:A:G	NK	ctrl	1	ctrl	0.119676	0.159615	0.102036	0.0301264	0.132863
HLA-B	6:32222629:A:G	otherT	ctrl	1	ctrl	0.114217	0.163811	0.103146	0.0303269	0.105493
HLA-B	6:32222843:T:C	B	ctrl;mild3	2	ctrl	0.0391501	0.201184	0.0967431	0.0098813	0.117404
HLA-B	6:32222843:T:C	CD4T	ctrl;mild3	2	ctrl	0.0292983	0.220987	0.100496	0.00944828	0.163495
HLA-B	6:32222843:T:C	CD8T	ctrl;mild3	2	ctrl	0.0673596	0.156873	0.0851749	0.00973345	0.151682
HLA-B	6:32222843:T:C	DC	ctrl;mild3	2	ctrl	0.206962	0.124092	0.0979442	0.0102173	0.107163
HLA-B	6:32222843:T:C	Mono	ctrl;mild3	2	ctrl	0.0192629	0.199253	0.0842856	0.00852918	0.143079
HLA-B	6:32222843:T:C	NK	ctrl;mild3	2	ctrl	0.19087	0.125546	0.0955861	0.0107578	0.137572
HLA-B	6:32222843:T:C	otherT	ctrl;mild3	2	ctrl	0.150411	0.138956	0.0961655	0.0105031	0.108599
HLA-B	6:32223094:T:A	B	severe1;severe3	2	severe3	0.0103642	-0.698276	0.265149	0.000228274	-0.539936
HLA-B	6:32223094:T:A	CD4T	severe1;severe3	2	severe3	0.0215494	-0.654519	0.278412	0.000260958	-0.568588
HLA-B	6:32223094:T:A	CD8T	severe1;severe3	2	severe3	0.0641508	-0.494512	0.262794	0.000458839	-0.570646
HLA-B	6:32223094:T:A	DC	severe1;severe3	2	severe3	0.00572475	-0.744674	0.260967	0.000231727	-0.520204
HLA-B	6:32223094:T:A	Mono	severe1;severe3	2	severe3	0.0209578	-0.649067	0.274401	0.000307704	-0.564935
HLA-B	6:32223094:T:A	NK	severe1;severe3	2	severe3	0.068483	-0.497283	0.268923	0.000410314	-0.541164
HLA-B	6:32223094:T:A	otherT	severe1;severe3	2	severe3	0.0227245	-0.647572	0.278248	0.000294945	-0.50258
HLA-B	6:32223264:G:A	B	ctrl	1	ctrl	0.171567	-0.142486	0.103754	0.0396971	-0.110078
HLA-B	6:32223264:G:A	CD4T	ctrl	1	ctrl	0.0937042	-0.180565	0.107091	0.0374387	-0.14998
HLA-B	6:32223264:G:A	CD8T	ctrl	1	ctrl	0.157802	-0.12644	0.0890961	0.0378694	-0.139765
HLA-B	6:32223264:G:A	DC	ctrl	1	ctrl	0.143565	-0.151793	0.103283	0.0375534	-0.103655
HLA-B	6:32223264:G:A	Mono	ctrl	1	ctrl	0.0870681	-0.153645	0.0892502	0.0355118	-0.132201
HLA-B	6:32223264:G:A	NK	ctrl	1	ctrl	0.0557934	-0.191813	0.0995748	0.036799	-0.131025
HLA-B	6:32223264:G:A	otherT	ctrl	1	ctrl	0.0228189	-0.228933	0.0996005	0.0364499	-0.106583
HLA-B	6:32223804:T:A	B	severe1	1	severe1	0.187847	0.211107	0.158795	0.046233	0.141423
HLA-B	6:32223804:T:A	CD4T	severe1	1	severe1	0.285738	0.161432	0.150185	0.0420562	0.186586
HLA-B	6:32223804:T:A	CD8T	severe1	1	severe1	0.00880065	0.34019	0.126549	0.0370504	0.177071
HLA-B	6:32223804:T:A	Mono	severe1	1	severe1	0.146748	0.182734	0.12451	0.0434713	0.16124
HLA-B	6:32223804:T:A	NK	severe1	1	severe1	0.014102	0.340835	0.13573	0.0398386	0.159936
HLA-B	6:32223804:T:A	otherT	severe1	1	severe1	0.233351	0.174367	0.145128	0.0477968	0.100117
HLA-B	6:32223830:C:T	B	severe2	1	severe2	0.0832456	0.383354	0.218284	0.0283556	0.2588
HLA-B	6:32223830:C:T	CD4T	severe2	1	severe2	0.0858442	0.357512	0.20546	0.026486	0.281724
HLA-B	6:32223830:C:T	CD8T	severe2	1	severe2	0.0402707	0.354533	0.169903	0.0269033	0.275617
HLA-B	6:32223830:C:T	DC	severe2	1	severe2	0.0495893	0.383288	0.191872	0.0284322	0.238968
HLA-B	6:32223830:C:T	Mono	severe2	1	severe2	0.16764	0.2385	0.171151	0.0288048	0.274341
HLA-B	6:32223830:C:T	NK	severe2	1	severe2	0.120194	0.322516	0.205273	0.027439	0.251289
HLA-B	6:32223830:C:T	otherT	severe2	1	severe2	0.0215243	0.455564	0.194347	0.0274885	0.227811
HLA-B	6:32224045:G:A	B	ctrl	1	ctrl	0.0394816	-0.298551	0.143809	0.00272742	-0.220553
HLA-B	6:32224045:G:A	CD4T	ctrl	1	ctrl	0.0351229	-0.317843	0.149589	0.00229927	-0.264971
HLA-B	6:32224045:G:A	CD8T	ctrl	1	ctrl	0.00733018	-0.336767	0.123985	0.00197686	-0.256444
HLA-B	6:32224045:G:A	DC	ctrl	1	ctrl	0.159707	-0.204342	0.14467	0.00284752	-0.209879
HLA-B	6:32224045:G:A	Mono	ctrl	1	ctrl	0.0158204	-0.302336	0.123974	0.00200103	-0.245579
HLA-B	6:32224045:G:A	NK	ctrl	1	ctrl	0.174783	-0.189492	0.139036	0.00302726	-0.238849
HLA-B	6:32224045:G:A	otherT	ctrl	1	ctrl	0.0708257	-0.257468	0.141572	0.00266524	-0.212379
HLA-B	6:32224840:T:C	B	ctrl	1	ctrl	0.0102716	0.381002	0.146702	0.000101819	0.301476
HLA-B	6:32224840:T:C	CD4T	ctrl	1	ctrl	0.0532305	0.294244	0.151105	0.000200322	0.320394
HLA-B	6:32224840:T:C	CD8T	ctrl	1	ctrl	0.0176851	0.305528	0.127465	8.9933e-05	0.316
HLA-B	6:32224840:T:C	DC	ctrl	1	ctrl	0.0387019	0.300669	0.144268	0.000106522	0.295709
HLA-B	6:32224840:T:C	Mono	ctrl	1	ctrl	0.00711441	0.33794	0.123965	4.71072e-05	0.312362
HLA-B	6:32224840:T:C	NK	ctrl	1	ctrl	0.00947888	0.379559	0.144583	4.77582e-05	0.311918
HLA-B	6:32224840:T:C	otherT	ctrl	1	ctrl	0.0173465	0.348605	0.145002	7.90337e-05	0.297405
HLA-B	6:32225787:C:T	B	ctrl	1	ctrl	0.0339547	0.240663	0.112519	0.000754515	0.191897
HLA-B	6:32225787:C:T	CD4T	ctrl	1	ctrl	0.0318809	0.250465	0.115709	0.000565685	0.226476
HLA-B	6:32225787:C:T	CD8T	ctrl	1	ctrl	0.0697835	0.185297	0.101502	0.000843851	0.216955
HLA-B	6:32225787:C:T	DC	ctrl	1	ctrl	0.0338679	0.23847	0.111456	0.000403479	0.185713
HLA-B	6:32225787:C:T	Mono	ctrl	1	ctrl	0.00856023	0.256561	0.0963932	0.000314818	0.211895
HLA-B	6:32225787:C:T	NK	ctrl	1	ctrl	0.0255823	0.247978	0.110064	0.000433315	0.209098
HLA-B	6:32225787:C:T	otherT	ctrl	1	ctrl	0.0595396	0.21393	0.112737	0.000586026	0.185876
HLA-B	6:32226531:C:T	B	ctrl	1	ctrl	4.10305e-05	0.506874	0.120171	1.75057e-08	0.457593
HLA-B	6:32226531:C:T	CD4T	ctrl	1	ctrl	2.71107e-05	0.529379	0.122538	9.82824e-09	0.46329
HLA-B	6:32226531:C:T	CD8T	ctrl	1	ctrl	4.12315e-05	0.443496	0.105157	1.36276e-08	0.460522
HLA-B	6:32226531:C:T	DC	ctrl	1	ctrl	0.00105552	0.405506	0.121598	3.91079e-07	0.454725
HLA-B	6:32226531:C:T	Mono	ctrl	1	ctrl	1.57903e-05	0.457258	0.102713	4.75875e-09	0.45964
HLA-B	6:32226531:C:T	NK	ctrl	1	ctrl	0.000220835	0.449122	0.118877	7.7846e-08	0.4591
HLA-B	6:32226531:C:T	otherT	ctrl	1	ctrl	1.0301e-05	0.548038	0.12032	3.6693e-09	0.457566
HLA-B	6:32227474:T:C	B	ctrl	1	ctrl	0.0102213	0.374247	0.144003	0.0065459	0.221475
HLA-B	6:32227474:T:C	CD4T	ctrl	1	ctrl	0.0686362	0.283699	0.154772	0.00748589	0.247778
HLA-B	6:32227474:T:C	CD8T	ctrl	1	ctrl	0.220757	0.155468	0.126466	0.00939887	0.235586
HLA-B	6:32227474:T:C	DC	ctrl	1	ctrl	0.0910585	0.248273	0.146057	0.0066534	0.211577
HLA-B	6:32227474:T:C	Mono	ctrl	1	ctrl	0.0052565	0.356042	0.125845	0.00556391	0.238982
HLA-B	6:32227474:T:C	NK	ctrl	1	ctrl	0.0895868	0.246471	0.14433	0.00756118	0.231125
HLA-B	6:32227474:T:C	otherT	ctrl	1	ctrl	0.103501	0.234847	0.143427	0.00767545	0.210751
HLA-B	6:32227581:A:T	B	ctrl	1	ctrl	0.00245382	0.465402	0.151225	9.99241e-06	0.363769
HLA-B	6:32227581:A:T	CD4T	ctrl	1	ctrl	0.0195659	0.371793	0.157671	3.58934e-05	0.378564
HLA-B	6:32227581:A:T	CD8T	ctrl	1	ctrl	0.00376134	0.387991	0.131941	8.47973e-06	0.375303
HLA-B	6:32227581:A:T	DC	ctrl	1	ctrl	0.0308686	0.324181	0.148874	4.44804e-05	0.357096
HLA-B	6:32227581:A:T	Mono	ctrl	1	ctrl	0.0032009	0.389074	0.130019	7.34901e-06	0.371513
HLA-B	6:32227581:A:T	NK	ctrl	1	ctrl	0.00789034	0.402254	0.149551	1.38995e-05	0.370624
HLA-B	6:32227581:A:T	otherT	ctrl	1	ctrl	0.00426274	0.426767	0.147198	9.58686e-06	0.360233
HLA-B	6:32227946:T:C	B	ctrl	1	ctrl	0.0505217	-0.204279	0.103681	0.00109057	-0.16185
HLA-B	6:32227946:T:C	CD4T	ctrl	1	ctrl	0.059446	-0.201614	0.106212	0.000816743	-0.200749
HLA-B	6:32227946:T:C	CD8T	ctrl	1	ctrl	0.00213416	-0.273139	0.0874968	0.000408854	-0.194599
HLA-B	6:32227946:T:C	DC	ctrl	1	ctrl	0.0467359	-0.209854	0.104727	0.000824653	-0.15465
HLA-B	6:32227946:T:C	Mono	ctrl	1	ctrl	0.0896082	-0.153154	0.0896848	0.00104932	-0.181883
HLA-B	6:32227946:T:C	NK	ctrl	1	ctrl	0.106225	-0.160807	0.0989988	0.000815919	-0.180053
HLA-B	6:32227946:T:C	otherT	ctrl	1	ctrl	0.0208132	-0.233086	0.0998509	0.000634676	-0.156561
HLA-B	6:32228211:T:G	B	mild1	1	mild1	0.331321	-0.143484	0.146756	0.0354955	-0.151791
HLA-B	6:32228211:T:G	CD4T	mild1	1	mild1	0.0770619	-0.24343	0.135819	0.030238	-0.181902
HLA-B	6:32228211:T:G	CD8T	mild1	1	mild1	0.429051	-0.0996644	0.125354	0.0315792	-0.158645
HLA-B	6:32228211:T:G	DC	mild1	1	mild1	0.0314635	-0.263066	0.120114	0.028726	-0.136895
HLA-B	6:32228211:T:G	Mono	mild1	1	mild1	0.00466902	-0.315632	0.10809	0.0222243	-0.17125
HLA-B	6:32228211:T:G	NK	mild1	1	mild1	0.196775	-0.179124	0.137614	0.0306255	-0.145667
HLA-B	6:32228211:T:G	otherT	mild1	1	mild1	0.110496	-0.20906	0.129522	0.0306643	-0.124566
HLA-B	6:32228289:C:T	B	ctrl	1	ctrl	0.0134252	-0.55218	0.220883	1.76153e-05	-0.608999
HLA-B	6:32228289:C:T	CD4T	ctrl	1	ctrl	0.00264082	-0.674974	0.221015	3.91033e-06	-0.621263
HLA-B	6:32228289:C:T	CD8T	ctrl	1	ctrl	0.000140189	-0.740006	0.189644	2.37275e-07	-0.623297
HLA-B	6:32228289:C:T	DC	ctrl	1	ctrl	0.0022451	-0.665883	0.214483	3.19485e-06	-0.612291
HLA-B	6:32228289:C:T	Mono	ctrl	1	ctrl	0.000370748	-0.682292	0.187616	5.36253e-07	-0.618997
HLA-B	6:32228289:C:T	NK	ctrl	1	ctrl	0.0031131	-0.623528	0.207784	4.0859e-06	-0.615567
HLA-B	6:32228289:C:T	otherT	ctrl	1	ctrl	0.00409049	-0.620562	0.213042	5.40593e-06	-0.610665
HLA-B	6:32228472:G:T	B	ctrl	1	ctrl	0.0411785	-0.414035	0.201159	7.66724e-05	-0.495177
HLA-B	6:32228472:G:T	CD4T	ctrl	1	ctrl	0.0115548	-0.507275	0.198579	2.15019e-05	-0.51083
HLA-B	6:32228472:G:T	CD8T	ctrl	1	ctrl	0.000857255	-0.570513	0.167906	1.90464e-06	-0.51073
HLA-B	6:32228472:G:T	DC	ctrl	1	ctrl	0.00292581	-0.580553	0.192189	5.87835e-06	-0.498485
HLA-B	6:32228472:G:T	Mono	ctrl	1	ctrl	0.00044538	-0.590487	0.1647	9.4225e-07	-0.508801
HLA-B	6:32228472:G:T	NK	ctrl	1	ctrl	0.00295702	-0.556935	0.184578	5.61251e-06	-0.506277
HLA-B	6:32228472:G:T	otherT	ctrl	1	ctrl	0.00433762	-0.546976	0.189036	8.31454e-06	-0.497762
HLA-B	6:32229096:A:G	B	ctrl	1	ctrl	0.121375	-0.271506	0.174349	0.0219677	-0.24524
HLA-B	6:32229096:A:G	CD4T	ctrl	1	ctrl	0.0891682	-0.309941	0.181245	0.0211789	-0.269444
HLA-B	6:32229096:A:G	CD8T	ctrl	1	ctrl	0.0675022	-0.279666	0.151926	0.0207695	-0.263272
HLA-B	6:32229096:A:G	DC	ctrl	1	ctrl	0.00334462	-0.506999	0.170264	0.0195694	-0.248791
HLA-B	6:32229096:A:G	Mono	ctrl	1	ctrl	0.209825	-0.191975	0.152477	0.0210629	-0.255244
HLA-B	6:32229096:A:G	NK	ctrl	1	ctrl	0.0611649	-0.316734	0.168007	0.0203677	-0.258911
HLA-B	6:32229096:A:G	otherT	ctrl	1	ctrl	0.0689394	-0.314933	0.171994	0.0205867	-0.243129
HLA-B	6:32229163:C:T	B	severe1;severe3	2	severe1	0.0119535	0.438631	0.170142	0.00870533	0.192171
HLA-B	6:32229163:C:T	CD4T	severe1;severe3	2	severe1	0.0164018	0.394352	0.160768	0.00790708	0.243775
HLA-B	6:32229163:C:T	CD8T	severe1;severe3	2	severe1	0.0291284	0.317066	0.142611	0.00828865	0.225183
HLA-B	6:32229163:C:T	DC	severe1;severe3	2	severe3	0.0478704	0.391843	0.194472	0.0114941	0.231832
HLA-B	6:32229163:C:T	Mono	severe1;severe3	2	severe1	0.0843249	0.248875	0.142103	0.0105013	0.209352
HLA-B	6:32229163:C:T	NK	severe1;severe3	2	severe1	0.0466501	0.299813	0.148307	0.00877561	0.204573
HLA-B	6:32229163:C:T	otherT	severe1;severe3	2	severe3	0.0315103	0.376343	0.171628	0.010669	0.214803
HLA-B	6:32229442:T:G	B	severe1;severe2;severe3	3	severe1	0.0120645	0.383349	0.1489	0.000236516	0.270714
HLA-B	6:32229442:T:G	CD4T	severe1;severe2;severe3	3	severe1	0.0356425	0.297801	0.139285	0.000208159	0.286103
HLA-B	6:32229442:T:G	CD8T	severe1;severe2;severe3	3	severe1	0.0203996	0.294967	0.124569	0.000155806	0.280437
HLA-B	6:32229442:T:G	DC	severe1;severe2;severe3	3	severe1	0.0212528	0.316059	0.133985	0.000326218	0.25684
HLA-B	6:32229442:T:G	Mono	severe1;severe2;severe3	3	severe1	0.0640655	0.22913	0.121753	0.000528567	0.274111
HLA-B	6:32229442:T:G	NK	severe1;severe2;severe3	3	severe1	0.0706447	0.248535	0.135602	0.000358222	0.272604
HLA-B	6:32229442:T:G	otherT	severe1;severe2;severe3	3	severe1	0.0034217	0.437414	0.144684	0.00024495	0.255686
HLA-B	6:32230697:T:C	B	ctrl;severe1	2	ctrl	0.00683503	0.301865	0.110165	8.4897e-05	0.238261
HLA-B	6:32230697:T:C	CD4T	ctrl;severe1	2	ctrl	0.0240277	0.266836	0.117131	0.000130988	0.263733
HLA-B	6:32230697:T:C	CD8T	ctrl;severe1	2	ctrl	0.034805	0.216647	0.101771	0.000189504	0.256337
HLA-B	6:32230697:T:C	DC	ctrl;severe1	2	ctrl	0.0358189	0.240174	0.113482	8.9553e-05	0.23185
HLA-B	6:32230697:T:C	Mono	ctrl;severe1	2	ctrl	0.000899304	0.325329	0.0961677	9.96874e-06	0.254102
HLA-B	6:32230697:T:C	NK	ctrl;severe1	2	ctrl	0.0218187	0.25489	0.110075	9.20598e-05	0.249967
HLA-B	6:32230697:T:C	otherT	ctrl;severe1	2	ctrl	0.0266283	0.249875	0.111677	0.000120464	0.232641
HLA-B	6:32231367:C:A	B	ctrl;mild1;mild3	3	ctrl	1.38431e-06	0.598038	0.119236	3.49924e-10	0.53244
HLA-B	6:32231367:C:A	CD4T	ctrl;mild1;mild3	3	ctrl	2.30879e-07	0.655107	0.121258	4.88792e-11	0.536754
HLA-B	6:32231367:C:A	CD8T	ctrl;mild1;mild3	3	ctrl	7.38279e-07	0.543671	0.105457	1.39986e-10	0.533791
HLA-B	6:32231367:C:A	DC	ctrl;mild1;mild3	3	ctrl	0.000123383	0.482391	0.122639	3.82861e-08	0.529401
HLA-B	6:32231367:C:A	Mono	ctrl;mild1;mild3	3	ctrl	7.22212e-06	0.48348	0.104251	1.70671e-09	0.531664
HLA-B	6:32231367:C:A	NK	ctrl;mild1;mild3	3	ctrl	8.39111e-05	0.488476	0.121092	2.52371e-08	0.531631
HLA-B	6:32231367:C:A	otherT	ctrl;mild1;mild3	3	ctrl	1.31698e-06	0.594746	0.118319	3.00201e-10	0.53191
HLA-B	6:32231575:C:T	B	ctrl;severe3	2	severe3	0.0924318	0.38356	0.224867	0.00695919	0.356032
HLA-B	6:32231575:C:T	CD4T	ctrl;severe3	2	severe3	0.101362	0.383378	0.230932	0.00712894	0.389697
HLA-B	6:32231575:C:T	CD8T	ctrl;severe3	2	severe3	0.0786728	0.38994	0.218418	0.00769394	0.395993
HLA-B	6:32231575:C:T	DC	ctrl;severe3	2	severe3	0.00696921	0.606552	0.217961	0.00655701	0.341487
HLA-B	6:32231575:C:T	Mono	ctrl;severe3	2	severe3	0.0367532	0.47974	0.225044	0.00698398	0.389143
HLA-B	6:32231575:C:T	NK	ctrl;severe3	2	severe3	0.0492776	0.439369	0.219741	0.0069721	0.365619
HLA-B	6:32231575:C:T	otherT	ctrl;severe3	2	severe3	0.0514605	0.437196	0.220793	0.00713249	0.318714
HLA-B	6:32232277:G:A	B	ctrl	1	ctrl	0.00296489	0.485763	0.16099	1.2496e-05	0.376697
HLA-B	6:32232277:G:A	CD4T	ctrl	1	ctrl	0.0154412	0.408299	0.166804	3.19803e-05	0.393607
HLA-B	6:32232277:G:A	CD8T	ctrl	1	ctrl	0.00358958	0.416096	0.140769	9.01888e-06	0.389847
HLA-B	6:32232277:G:A	DC	ctrl	1	ctrl	0.0288591	0.35041	0.158929	4.60402e-05	0.369739
HLA-B	6:32232277:G:A	Mono	ctrl	1	ctrl	0.00508745	0.392932	0.138347	1.18977e-05	0.384905
HLA-B	6:32232277:G:A	NK	ctrl	1	ctrl	0.0102943	0.410999	0.158334	1.92475e-05	0.384082
HLA-B	6:32232277:G:A	otherT	ctrl	1	ctrl	0.00753303	0.427238	0.157856	1.66851e-05	0.372314
HLA-B	6:32232458:G:A	B	mild1	1	mild1	0.00462202	-0.738515	0.253031	2.41763e-05	-0.49219
HLA-B	6:32232458:G:A	CD4T	mild1	1	mild1	0.00661349	-0.640385	0.229325	1.76838e-05	-0.5031
HLA-B	6:32232458:G:A	CD8T	mild1	1	mild1	0.00988664	-0.577979	0.21841	9.99059e-06	-0.493788
HLA-B	6:32232458:G:A	DC	mild1	1	mild1	0.0154296	-0.52707	0.212883	4.09819e-05	-0.482274
HLA-B	6:32232458:G:A	Mono	mild1	1	mild1	0.00668102	-0.526459	0.188478	1.67754e-05	-0.495542
HLA-B	6:32232458:G:A	NK	mild1	1	mild1	0.0179121	-0.571934	0.236603	2.61324e-05	-0.487738
HLA-B	6:32232458:G:A	otherT	mild1	1	mild1	0.176778	-0.315885	0.23177	5.69296e-05	-0.475847
HLA-B	6:32232893:A:G	B	ctrl	1	ctrl	0.00816128	0.256018	0.0955804	2.58398e-05	0.257363
HLA-B	6:32232893:A:G	CD4T	ctrl	1	ctrl	0.000293036	0.357945	0.0966942	8.18882e-07	0.288276
HLA-B	6:32232893:A:G	CD8T	ctrl	1	ctrl	0.00941698	0.221749	0.0843696	1.95842e-05	0.277885
HLA-B	6:32232893:A:G	DC	ctrl	1	ctrl	0.00521232	0.275832	0.097413	6.35103e-06	0.252819
HLA-B	6:32232893:A:G	Mono	ctrl	1	ctrl	0.000161278	0.320347	0.0829133	3.62471e-07	0.275033
HLA-B	6:32232893:A:G	NK	ctrl	1	ctrl	0.00374012	0.279027	0.0948616	5.81516e-06	0.271771
HLA-B	6:32232893:A:G	otherT	ctrl	1	ctrl	0.00647039	0.26444	0.0958478	8.79349e-06	0.25336
HLA-B	6:32233502:G:C	B	ctrl;mild1	2	ctrl	0.001134	0.551731	0.166457	2.44895e-06	0.512337
HLA-B	6:32233502:G:C	CD4T	ctrl;mild1	2	ctrl	1.07744e-05	0.775732	0.170744	3.22916e-08	0.536028
HLA-B	6:32233502:G:C	CD8T	ctrl;mild1	2	ctrl	0.000545027	0.524887	0.148741	1.00882e-06	0.521759
HLA-B	6:32233502:G:C	DC	ctrl;mild1	2	ctrl	0.00479953	0.491749	0.17199	8.57831e-06	0.507067
HLA-B	6:32233502:G:C	Mono	ctrl;mild1	2	ctrl	0.00220733	0.463081	0.148876	3.92379e-06	0.5155
HLA-B	6:32233502:G:C	NK	ctrl;mild1	2	ctrl	0.0104494	0.442797	0.170937	1.79088e-05	0.513934
HLA-B	6:32233502:G:C	otherT	ctrl;mild1	2	ctrl	0.000314392	0.615596	0.167149	6.51935e-07	0.513249
HLA-B	6:32233749:A:G	B	ctrl;severe3	2	ctrl	0.00933548	0.36172	0.137474	1.78702e-05	0.369489
HLA-B	6:32233749:A:G	CD4T	ctrl;severe3	2	ctrl	8.21732e-05	0.569776	0.141013	2.22417e-07	0.403803
HLA-B	6:32233749:A:G	CD8T	ctrl	1	ctrl	0.000902513	0.406739	0.120242	1.68395e-06	0.392809
HLA-B	6:32233749:A:G	DC	ctrl	1	ctrl	0.00277199	0.420267	0.138337	4.57373e-06	0.366206
HLA-B	6:32233749:A:G	Mono	ctrl;severe3	2	ctrl	0.00408648	0.35454	0.121713	6.13538e-06	0.384669
HLA-B	6:32233749:A:G	NK	ctrl	1	ctrl	0.0187652	0.327559	0.137992	2.44257e-05	0.382145
HLA-B	6:32233749:A:G	otherT	ctrl;severe3	2	ctrl	0.00258943	0.415308	0.135699	3.97962e-06	0.366973
HLA-B	6:32235158:T:C	B	ctrl	1	ctrl	0.00030128	0.445986	0.12071	2.74212e-07	0.399255
HLA-B	6:32235158:T:C	CD4T	ctrl	1	ctrl	0.000920202	0.431694	0.127865	6.39061e-07	0.41035
HLA-B	6:32235158:T:C	CD8T	ctrl	1	ctrl	0.00105119	0.366471	0.109803	7.05198e-07	0.406406
HLA-B	6:32235158:T:C	DC	ctrl	1	ctrl	0.00113355	0.409862	0.123692	6.46588e-07	0.396395
HLA-B	6:32235158:T:C	Mono	ctrl	1	ctrl	7.69076e-06	0.479885	0.103806	4.45861e-09	0.406635
HLA-B	6:32235158:T:C	NK	ctrl	1	ctrl	0.00100382	0.414846	0.123845	6.05199e-07	0.404175
HLA-B	6:32235158:T:C	otherT	ctrl	1	ctrl	0.00199722	0.384108	0.122247	1.20571e-06	0.396206
HLA-B	6:32235831:T:C	B	ctrl	1	ctrl	0.00818444	0.253101	0.0945264	5.02503e-05	0.229123
HLA-B	6:32235831:T:C	CD4T	ctrl	1	ctrl	0.000837838	0.328947	0.0966435	3.84155e-06	0.261537
HLA-B	6:32235831:T:C	CD8T	ctrl	1	ctrl	0.025575	0.192145	0.0852587	8.34794e-05	0.250501
HLA-B	6:32235831:T:C	DC	ctrl	1	ctrl	0.0219371	0.227758	0.0984477	3.60721e-05	0.222919
HLA-B	6:32235831:T:C	Mono	ctrl	1	ctrl	0.000588204	0.288242	0.0822096	2.59453e-06	0.247199
HLA-B	6:32235831:T:C	NK	ctrl	1	ctrl	0.00863228	0.247412	0.0930727	2.17001e-05	0.243774
HLA-B	6:32235831:T:C	otherT	ctrl	1	ctrl	0.0084155	0.257268	0.0964344	2.0426e-05	0.224589
HLA-B	6:32238422:G:T	B	ctrl	1	ctrl	0.00488806	-0.287704	0.100814	0.000449852	-0.178585
HLA-B	6:32238422:G:T	CD4T	ctrl	1	ctrl	0.00696074	-0.291194	0.106523	0.000337866	-0.210804
HLA-B	6:32238422:G:T	CD8T	ctrl	1	ctrl	0.0153514	-0.220058	0.089809	0.000563497	-0.200069
HLA-B	6:32238422:G:T	DC	ctrl	1	ctrl	0.0989899	-0.174259	0.105027	0.00158422	-0.166856
HLA-B	6:32238422:G:T	Mono	ctrl	1	ctrl	0.306003	-0.0926184	0.0901931	0.00491339	-0.186055
HLA-B	6:32238422:G:T	NK	ctrl	1	ctrl	0.123065	-0.158568	0.102301	0.00118146	-0.188797
HLA-B	6:32238422:G:T	otherT	ctrl	1	ctrl	0.0033678	-0.296181	0.0995129	0.000333905	-0.173139
HLA-B	6:32238527:A:C	B	ctrl;mild1	2	ctrl	0.00195626	-0.315376	0.100167	0.000352999	-0.180464
HLA-B	6:32238527:A:C	CD4T	ctrl;mild1	2	ctrl	0.0276898	-0.23852	0.107359	0.000619829	-0.206143
HLA-B	6:32238527:A:C	CD8T	ctrl;mild1	2	ctrl	0.0127534	-0.227551	0.0903371	0.000532436	-0.199142
HLA-B	6:32238527:A:C	DC	ctrl;mild1	2	ctrl	0.0693294	-0.191969	0.105002	0.00110605	-0.169531
HLA-B	6:32238527:A:C	Mono	ctrl;mild1	2	ctrl	0.245712	-0.104698	0.0898656	0.00343902	-0.187077
HLA-B	6:32238527:A:C	NK	ctrl;mild1	2	ctrl	0.104869	-0.16524	0.10133	0.0010034	-0.188908
HLA-B	6:32238527:A:C	otherT	ctrl;mild1	2	ctrl	0.00882117	-0.263673	0.0994528	0.000486302	-0.172996
HLA-B	6:32238688:G:A	B	severe1;severe2;severe3	3	severe3	0.0008892	-0.642785	0.185243	1.92892e-07	-0.664582
HLA-B	6:32238688:G:A	CD4T	severe1;severe2;severe3	3	severe3	0.000321631	-0.702972	0.185745	3.9877e-08	-0.673581
HLA-B	6:32238688:G:A	CD8T	severe1;severe2;severe3	3	severe3	0.000487519	-0.658153	0.179631	8.73178e-08	-0.67484
HLA-B	6:32238688:G:A	DC	severe1;severe2;severe3	3	severe3	3.65365e-05	-0.806049	0.182405	7.94097e-09	-0.660258
HLA-B	6:32238688:G:A	Mono	severe1;severe2;severe3	3	severe3	0.00121579	-0.605541	0.179081	2.26742e-07	-0.671656
HLA-B	6:32238688:G:A	NK	severe1;severe2;severe3	3	severe3	2.53415e-05	-0.791201	0.1759	3.07702e-09	-0.667859
HLA-B	6:32238688:G:A	otherT	severe1;severe2;severe3	3	severe3	0.000291788	-0.683072	0.179494	3.54195e-08	-0.655089
HLA-B	6:32238711:C:T	B	severe2	1	severe2	0.0337094	0.455011	0.210231	0.00903643	0.294395
HLA-B	6:32238711:C:T	CD4T	severe2	1	severe2	0.0426548	0.415918	0.201779	0.00839304	0.314713
HLA-B	6:32238711:C:T	CD8T	severe2	1	severe2	0.0455608	0.341819	0.168148	0.00877585	0.307161
HLA-B	6:32238711:C:T	DC	severe2	1	severe2	0.0962122	0.303626	0.180101	0.0100748	0.272014
HLA-B	6:32238711:C:T	Mono	severe2	1	severe2	0.198954	0.224499	0.173205	0.0105614	0.305232
HLA-B	6:32238711:C:T	NK	severe2	1	severe2	0.0692489	0.363598	0.197373	0.00879888	0.286399
HLA-B	6:32238711:C:T	otherT	severe2	1	severe2	0.00892922	0.511066	0.190735	0.00856529	0.266142
HLA-B	6:32239274:A:G	B	mild1	1	mild1	0.00581376	-0.771696	0.271887	0.000238663	-0.466567
HLA-B	6:32239274:A:G	CD4T	mild1	1	mild1	0.0096931	-0.65525	0.246928	0.000213794	-0.477527
HLA-B	6:32239274:A:G	CD8T	mild1	1	mild1	0.0068394	-0.651572	0.234339	0.000191707	-0.46878
HLA-B	6:32239274:A:G	DC	mild1	1	mild1	0.0339059	-0.487112	0.225647	0.000309976	-0.45589
HLA-B	6:32239274:A:G	Mono	mild1	1	mild1	0.0258021	-0.455301	0.200016	0.000260087	-0.468603
HLA-B	6:32239274:A:G	NK	mild1	1	mild1	0.0993212	-0.434309	0.260452	0.00031277	-0.460339
HLA-B	6:32239274:A:G	otherT	mild1	1	mild1	0.164506	-0.348824	0.24861	0.000322687	-0.450143
HLA-B	6:32240888:AG:A	B	ctrl	1	ctrl	0.0103319	0.414727	0.159816	0.00215978	0.268387
HLA-B	6:32240888:AG:A	CD4T	ctrl	1	ctrl	0.0663301	0.310208	0.167802	0.00252333	0.294213
HLA-B	6:32240888:AG:A	CD8T	ctrl	1	ctrl	0.0409822	0.292251	0.141844	0.00233146	0.287307
HLA-B	6:32240888:AG:A	DC	ctrl	1	ctrl	0.0638337	0.297253	0.159303	0.00224148	0.259621
HLA-B	6:32240888:AG:A	Mono	ctrl	1	ctrl	0.0129597	0.349843	0.139231	0.00191028	0.28323
HLA-B	6:32240888:AG:A	NK	ctrl	1	ctrl	0.10656	0.264004	0.162688	0.00262849	0.278169
HLA-B	6:32240888:AG:A	otherT	ctrl	1	ctrl	0.0850968	0.272438	0.15725	0.00261392	0.259371
HLA-B	6:32240920:T:C	B	ctrl	1	ctrl	0.0437464	0.194228	0.0955614	0.000963428	0.153527
HLA-B	6:32240920:T:C	CD4T	ctrl	1	ctrl	0.0491055	0.199979	0.100868	0.000794783	0.19085
HLA-B	6:32240920:T:C	CD8T	ctrl	1	ctrl	0.0479636	0.171785	0.0861949	0.000848061	0.18179
HLA-B	6:32240920:T:C	DC	ctrl	1	ctrl	0.0313987	0.209536	0.0965334	0.000571552	0.147143
HLA-B	6:32240920:T:C	Mono	ctrl	1	ctrl	0.0150446	0.206818	0.0841577	0.000502985	0.174803
HLA-B	6:32240920:T:C	NK	ctrl	1	ctrl	0.0534416	0.184417	0.0947984	0.000674759	0.171682
HLA-B	6:32240920:T:C	otherT	ctrl	1	ctrl	0.036068	0.204304	0.0966498	0.000674626	0.147944
HLA-B	6:32241144:G:A	B	mild3	1	mild3	0.206125	0.205437	0.160939	0.0273226	0.212926
HLA-B	6:32241144:G:A	CD4T	mild3	1	mild3	0.168727	0.23709	0.170432	0.0238673	0.224198
HLA-B	6:32241144:G:A	CD8T	mild3	1	mild3	0.00955113	0.407888	0.152992	0.0214852	0.21395
HLA-B	6:32241144:G:A	DC	mild3	1	mild3	0.0782401	0.309439	0.172904	0.0256346	0.199077
HLA-B	6:32241144:G:A	Mono	mild3	1	mild3	0.0176112	0.35421	0.145534	0.022001	0.232105
HLA-B	6:32241144:G:A	NK	mild3	1	mild3	0.139736	0.266843	0.17861	0.0251667	0.204091
HLA-B	6:32241144:G:A	otherT	mild3	1	mild3	0.394865	0.157635	0.184132	0.0250865	0.180014
HLA-B	6:32241674:T:G	B	ctrl	1	ctrl	0.00210695	0.515253	0.16486	2.46473e-05	0.355746
HLA-B	6:32241674:T:G	CD4T	ctrl	1	ctrl	0.0251188	0.390134	0.172584	8.90973e-05	0.374543
HLA-B	6:32241674:T:G	CD8T	ctrl	1	ctrl	0.00785383	0.393345	0.146106	3.67819e-05	0.369893
HLA-B	6:32241674:T:G	DC	ctrl	1	ctrl	0.0402823	0.339733	0.164341	9.99629e-05	0.346556
HLA-B	6:32241674:T:G	Mono	ctrl	1	ctrl	0.00601967	0.395259	0.142007	2.85843e-05	0.365002
HLA-B	6:32241674:T:G	NK	ctrl	1	ctrl	0.0295687	0.366017	0.16675	8.70253e-05	0.362425
HLA-B	6:32241674:T:G	otherT	ctrl	1	ctrl	0.0312805	0.355935	0.163836	0.00010013	0.347605
HLA-B	6:32241785:T:C	B	ctrl	1	ctrl	0.00997744	0.248585	0.0953338	0.000149223	0.18959
HLA-B	6:32241785:T:C	CD4T	ctrl	1	ctrl	0.0415136	0.205711	0.100117	0.000306307	0.211272
HLA-B	6:32241785:T:C	CD8T	ctrl	1	ctrl	0.0551358	0.163938	0.0848575	0.00044498	0.204929
HLA-B	6:32241785:T:C	DC	ctrl	1	ctrl	0.0054779	0.265848	0.0944446	4.55558e-05	0.185748
HLA-B	6:32241785:T:C	Mono	ctrl	1	ctrl	0.0151995	0.202001	0.0823258	0.0001092	0.201234
HLA-B	6:32241785:T:C	NK	ctrl	1	ctrl	0.0174388	0.229472	0.0955473	9.4533e-05	0.200453
HLA-B	6:32241785:T:C	otherT	ctrl	1	ctrl	0.0256601	0.214165	0.0950906	0.000151158	0.185065
HLA-B	6:32244456:G:A	B	mild3	1	mild3	0.0135546	0.435982	0.171993	7.46337e-05	0.397089
HLA-B	6:32244456:G:A	CD4T	mild3	1	mild3	0.00863625	0.520818	0.192576	3.0847e-05	0.416579
HLA-B	6:32244456:G:A	CD8T	mild3	1	mild3	0.00716906	0.485156	0.175061	2.5007e-05	0.390481
HLA-B	6:32244456:G:A	DC	mild3	1	mild3	0.0269773	0.462035	0.204088	0.000159417	0.366143
HLA-B	6:32244456:G:A	Mono	mild3	1	mild3	0.0101493	0.43879	0.165852	5.65311e-05	0.423051
HLA-B	6:32244456:G:A	NK	mild3	1	mild3	0.0664102	0.376343	0.201774	0.00019174	0.374886
HLA-B	6:32244456:G:A	otherT	mild3	1	mild3	0.044042	0.406708	0.198327	8.65427e-05	0.334394
HLA-B	6:32244487:A:G	B	ctrl;mild1	2	ctrl	0.00278894	0.293367	0.0966005	1.2546e-05	0.2487
HLA-B	6:32244487:A:G	CD4T	ctrl;mild1	2	ctrl	0.00925624	0.265827	0.100921	2.25378e-05	0.259818
HLA-B	6:32244487:A:G	CD8T	ctrl;mild1	2	ctrl	0.0138631	0.214649	0.0862666	3.8315e-05	0.25614
HLA-B	6:32244487:A:G	DC	ctrl;mild1	2	ctrl	0.00207663	0.300749	0.0961176	3.95935e-06	0.246693
HLA-B	6:32244487:A:G	Mono	ctrl;mild1	2	ctrl	0.0056215	0.236085	0.0841182	1.23771e-05	0.254071
HLA-B	6:32244487:A:G	NK	ctrl;mild1	2	ctrl	0.00431164	0.278473	0.0961997	7.16734e-06	0.254191
HLA-B	6:32244487:A:G	otherT	ctrl;mild1	2	ctrl	0.00411162	0.279311	0.0959448	8.53203e-06	0.246618
HLA-B	6:32244878:C:T	B	ctrl	1	ctrl	0.00582429	-0.325999	0.116644	0.00158595	-0.196614
HLA-B	6:32244878:C:T	CD4T	ctrl	1	ctrl	0.0413226	-0.2513	0.122189	0.0021584	-0.216863
HLA-B	6:32244878:C:T	CD8T	ctrl	1	ctrl	0.219752	-0.128006	0.1039	0.00470774	-0.206167
HLA-B	6:32244878:C:T	DC	ctrl	1	ctrl	0.0154619	-0.282851	0.115593	0.00153145	-0.190138
HLA-B	6:32244878:C:T	Mono	ctrl	1	ctrl	0.1039	-0.164958	0.100865	0.00279007	-0.20308
HLA-B	6:32244878:C:T	NK	ctrl	1	ctrl	0.0223711	-0.266729	0.115675	0.0016357	-0.206077
HLA-B	6:32244878:C:T	otherT	ctrl	1	ctrl	0.0419985	-0.23868	0.116436	0.00186901	-0.189013
HLA-B	6:32245208:C:T	B	ctrl;mild1	2	mild1	0.0219952	-0.476413	0.20373	0.000735114	-0.326944
HLA-B	6:32245208:C:T	CD4T	ctrl;mild1	2	mild1	0.0194508	-0.438627	0.183721	0.000612547	-0.334917
HLA-B	6:32245208:C:T	CD8T	ctrl;mild1	2	ctrl	0.0249595	-0.245655	0.108537	0.000401733	-0.248338
HLA-B	6:32245208:C:T	DC	ctrl;mild1	2	ctrl	0.00342694	-0.363023	0.122236	0.00017338	-0.229586
HLA-B	6:32245208:C:T	Mono	ctrl;mild1	2	ctrl	0.0409164	-0.22481	0.109086	0.000396535	-0.242886
HLA-B	6:32245208:C:T	NK	ctrl;mild1	2	ctrl	0.0117247	-0.309104	0.121271	0.000201871	-0.244104
HLA-B	6:32245208:C:T	otherT	ctrl;mild1	2	ctrl	0.0244662	-0.276372	0.121691	0.000281336	-0.22795
HLA-B	6:32245231:G:A	B	ctrl	1	ctrl	0.0781638	0.234193	0.132108	0.0385917	0.154971
HLA-B	6:32245231:G:A	CD4T	ctrl	1	ctrl	0.167102	0.193066	0.139116	0.0394728	0.189042
HLA-B	6:32245231:G:A	CD8T	ctrl	1	ctrl	0.0977158	0.194526	0.116778	0.0380995	0.181291
HLA-B	6:32245231:G:A	DC	ctrl	1	ctrl	0.0361941	0.27157	0.128579	0.0367023	0.14955
HLA-B	6:32245231:G:A	Mono	ctrl	1	ctrl	0.0338434	0.246565	0.115212	0.0345195	0.176116
HLA-B	6:32245231:G:A	NK	ctrl	1	ctrl	0.0965713	0.218632	0.130817	0.038007	0.172245
HLA-B	6:32245231:G:A	otherT	ctrl	1	ctrl	0.158385	0.18645	0.131572	0.038807	0.147911
HLA-B	6:32245275:A:T	B	mild1;mild3	2	mild3	0.00397309	-0.516272	0.173134	3.39841e-05	-0.419238
HLA-B	6:32245275:A:T	CD4T	mild1;mild3	2	mild3	0.00409396	-0.595632	0.200447	2.23471e-05	-0.439447
HLA-B	6:32245275:A:T	CD8T	mild1;mild3	2	mild3	0.0106645	-0.479417	0.182642	3.34841e-05	-0.408311
HLA-B	6:32245275:A:T	DC	mild1;mild3	2	mild3	0.0477375	-0.421276	0.208711	0.000254893	-0.381023
HLA-B	6:32245275:A:T	Mono	mild1;mild3	2	mild3	0.018062	-0.42123	0.173784	9.18196e-05	-0.442921
HLA-B	6:32245275:A:T	NK	mild1;mild3	2	mild3	0.10458	-0.352064	0.21406	0.000309052	-0.391029
HLA-B	6:32245275:A:T	otherT	mild1;mild3	2	mild3	0.0269742	-0.468348	0.207289	7.08648e-05	-0.349917
HLA-B	6:32245340:G:GTAA	B	ctrl	1	ctrl	0.0803618	0.201982	0.114784	0.00426803	0.163121
HLA-B	6:32245340:G:GTAA	CD4T	ctrl	1	ctrl	0.0859814	0.20447	0.118361	0.00408297	0.19966
HLA-B	6:32245340:G:GTAA	CD8T	ctrl	1	ctrl	0.0478655	0.195702	0.0981521	0.0036593	0.191353
HLA-B	6:32245340:G:GTAA	DC	ctrl	1	ctrl	0.0112397	0.280607	0.109434	0.00304796	0.158552
HLA-B	6:32245340:G:GTAA	Mono	ctrl	1	ctrl	0.0228909	0.224514	0.0977364	0.00295736	0.184809
HLA-B	6:32245340:G:GTAA	NK	ctrl	1	ctrl	0.0670798	0.208525	0.113122	0.00353627	0.181512
HLA-B	6:32245340:G:GTAA	otherT	ctrl	1	ctrl	0.140817	0.166485	0.112487	0.0040209	0.156488
HLA-B	6:32246032:T:C	B	ctrl	1	ctrl	0.212385	0.134321	0.107285	0.0174073	0.123213
HLA-B	6:32246032:T:C	CD4T	ctrl	1	ctrl	0.0890485	0.186339	0.108925	0.0155534	0.168229
HLA-B	6:32246032:T:C	CD8T	ctrl	1	ctrl	0.0324422	0.19973	0.0925659	0.0146807	0.159158
HLA-B	6:32246032:T:C	DC	ctrl	1	ctrl	0.0718447	0.193837	0.106985	0.0152135	0.116756
HLA-B	6:32246032:T:C	Mono	ctrl	1	ctrl	0.0426805	0.189361	0.092691	0.0140329	0.14937
HLA-B	6:32246032:T:C	NK	ctrl	1	ctrl	0.0848205	0.177174	0.102184	0.015243	0.146075
HLA-B	6:32246032:T:C	otherT	ctrl	1	ctrl	0.100436	0.172303	0.104285	0.0154948	0.117593
HLA-B	6:32247008:G:A	B	ctrl	1	ctrl	0.0215328	-0.426442	0.18372	3.08164e-05	-0.487986
HLA-B	6:32247008:G:A	CD4T	ctrl	1	ctrl	0.00593955	-0.500974	0.179694	8.14702e-06	-0.501643
HLA-B	6:32247008:G:A	CD8T	ctrl	1	ctrl	0.000512892	-0.540111	0.152307	7.65062e-07	-0.500619
HLA-B	6:32247008:G:A	DC	ctrl	1	ctrl	0.0026719	-0.538362	0.176531	3.66369e-06	-0.489171
HLA-B	6:32247008:G:A	Mono	ctrl	1	ctrl	0.000250199	-0.574442	0.153383	3.69707e-07	-0.499208
HLA-B	6:32247008:G:A	NK	ctrl	1	ctrl	0.0017094	-0.543371	0.17038	2.3399e-06	-0.497139
HLA-B	6:32247008:G:A	otherT	ctrl	1	ctrl	0.00169929	-0.548365	0.171794	2.42452e-06	-0.489887
HLA-B	6:32249315:T:C	B	ctrl	1	ctrl	0.0143874	0.426005	0.172173	3.10481e-05	0.417808
HLA-B	6:32249315:T:C	CD4T	ctrl	1	ctrl	0.0121021	0.439729	0.173278	2.08542e-05	0.437067
HLA-B	6:32249315:T:C	CD8T	ctrl	1	ctrl	0.00224603	0.454521	0.146351	4.43607e-06	0.433531
HLA-B	6:32249315:T:C	DC	ctrl	1	ctrl	0.00924097	0.44365	0.168419	1.39563e-05	0.414915
HLA-B	6:32249315:T:C	Mono	ctrl	1	ctrl	0.000435748	0.525146	0.146224	9.60786e-07	0.431589
HLA-B	6:32249315:T:C	NK	ctrl	1	ctrl	0.0060301	0.458392	0.164751	9.72583e-06	0.428022
HLA-B	6:32249315:T:C	otherT	ctrl	1	ctrl	0.00771577	0.4441	0.164593	1.27527e-05	0.415512
HLA-B	6:32251543:G:T	B	severe3	1	severe3	0.0898721	-0.419412	0.243909	0.0101133	-0.392205
HLA-B	6:32251543:G:T	CD4T	severe3	1	severe3	0.136272	-0.39493	0.262038	0.0108016	-0.418054
HLA-B	6:32251543:G:T	CD8T	severe3	1	severe3	0.102783	-0.407682	0.246516	0.0116881	-0.422591
HLA-B	6:32251543:G:T	DC	severe3	1	severe3	0.0011807	-0.778359	0.229853	0.00896021	-0.392112
HLA-B	6:32251543:G:T	Mono	severe3	1	severe3	0.0729585	-0.45045	0.247204	0.0108146	-0.416945
HLA-B	6:32251543:G:T	NK	severe3	1	severe3	0.0785286	-0.438836	0.245942	0.0106511	-0.399246
HLA-B	6:32251543:G:T	otherT	severe3	1	severe3	0.0458615	-0.486899	0.239693	0.0104592	-0.36427
HLA-B	6:32255481:T:C	B	ctrl	1	ctrl	0.221409	0.165376	0.13472	0.00539385	0.202681
HLA-B	6:32255481:T:C	CD4T	ctrl	1	ctrl	0.0568473	0.265186	0.138249	0.00288267	0.245168
HLA-B	6:32255481:T:C	CD8T	ctrl	1	ctrl	0.0721041	0.215781	0.119187	0.00297327	0.234853
HLA-B	6:32255481:T:C	DC	ctrl	1	ctrl	0.0308764	0.288247	0.132379	0.00215387	0.200186
HLA-B	6:32255481:T:C	Mono	ctrl	1	ctrl	0.00388225	0.339723	0.115957	0.00176888	0.232007
HLA-B	6:32255481:T:C	NK	ctrl	1	ctrl	0.0259049	0.293519	0.130566	0.00228059	0.226728
HLA-B	6:32255481:T:C	otherT	ctrl	1	ctrl	0.100064	0.220425	0.133263	0.00272907	0.198896
HLA-B	6:32255754:A:C	B	ctrl;mild3	2	ctrl	0.00667734	-0.275912	0.100399	0.000157393	-0.186394
HLA-B	6:32255754:A:C	CD4T	ctrl;mild3	2	ctrl	0.00830462	-0.276261	0.103381	0.00011671	-0.217965
HLA-B	6:32255754:A:C	CD8T	ctrl;mild3	2	mild3	0.0057897	-0.406562	0.142746	0.000206495	-0.282337
HLA-B	6:32255754:A:C	DC	ctrl;mild3	2	ctrl	0.0315665	-0.220339	0.101612	0.000197643	-0.178967
HLA-B	6:32255754:A:C	Mono	ctrl;mild3	2	ctrl	0.029584	-0.193646	0.08822	0.000250266	-0.201621
HLA-B	6:32255754:A:C	NK	ctrl;mild3	2	ctrl	0.0689239	-0.182827	0.099854	0.000337071	-0.199395
HLA-B	6:32255754:A:C	otherT	ctrl;mild3	2	ctrl	0.0243947	-0.228731	0.100663	0.000206616	-0.18002
HLA-B	6:32257952:G:A	B	ctrl	1	ctrl	0.15108	-0.19949	0.138287	0.000835716	-0.28913
HLA-B	6:32257952:G:A	CD4T	ctrl	1	ctrl	0.0209145	-0.327667	0.14049	0.00012914	-0.323283
HLA-B	6:32257952:G:A	CD8T	ctrl	1	ctrl	0.0165748	-0.293396	0.121163	0.00010388	-0.315487
HLA-B	6:32257952:G:A	DC	ctrl	1	ctrl	0.00408261	-0.393454	0.135081	2.04942e-05	-0.290353
HLA-B	6:32257952:G:A	Mono	ctrl	1	ctrl	0.000547645	-0.415577	0.11784	5.48855e-06	-0.314053
HLA-B	6:32257952:G:A	NK	ctrl	1	ctrl	0.00649142	-0.363566	0.131862	3.32541e-05	-0.309568
HLA-B	6:32257952:G:A	otherT	ctrl	1	ctrl	0.0389551	-0.283837	0.13635	0.000130249	-0.287527
HLA-B	6:32263237:G:A	B	ctrl;mild3	2	ctrl	0.0523712	-0.192885	0.0986865	0.00437841	-0.13617
HLA-B	6:32263237:G:A	CD4T	ctrl;mild3	2	ctrl	0.0730317	-0.186499	0.10336	0.00436268	-0.175798
HLA-B	6:32263237:G:A	CD8T	ctrl;mild3	2	ctrl	0.0461894	-0.174794	0.0869935	0.00409126	-0.166714
HLA-B	6:32263237:G:A	DC	ctrl;mild3	2	ctrl	0.0264762	-0.224745	0.100361	0.00382401	-0.129437
HLA-B	6:32263237:G:A	Mono	ctrl;mild3	2	ctrl	0.0515692	-0.169188	0.0862675	0.00380159	-0.157904
HLA-B	6:32263237:G:A	NK	ctrl;mild3	2	ctrl	0.0597223	-0.19009	0.10026	0.00402151	-0.155786
HLA-B	6:32263237:G:A	otherT	ctrl;mild3	2	ctrl	0.116173	-0.15794	0.0999907	0.00437767	-0.129061
HLA-B	6:32265684:C:G	B	ctrl	1	ctrl	0.0426269	0.247304	0.121016	0.000361336	0.23156
HLA-B	6:32265684:C:G	CD4T	ctrl	1	ctrl	0.0318766	0.27126	0.125312	0.000225512	0.26067
HLA-B	6:32265684:C:G	CD8T	ctrl	1	ctrl	0.0134971	0.258975	0.103669	0.00012842	0.25409
HLA-B	6:32265684:C:G	DC	ctrl	1	ctrl	0.00693199	0.317178	0.115986	6.54191e-05	0.228171
HLA-B	6:32265684:C:G	Mono	ctrl	1	ctrl	0.012212	0.261507	0.103182	8.95079e-05	0.248028
HLA-B	6:32265684:C:G	NK	ctrl	1	ctrl	0.0201632	0.280473	0.119545	0.000111162	0.246542
HLA-B	6:32265684:C:G	otherT	ctrl	1	ctrl	0.0601462	0.2267	0.119754	0.00023494	0.226702
HLA-B	6:32282536:T:C	B	ctrl	1	ctrl	0.00884339	-0.536026	0.202248	1.1353e-05	-0.568203
HLA-B	6:32282536:T:C	CD4T	ctrl	1	ctrl	0.00190963	-0.635145	0.201272	2.60656e-06	-0.581213
HLA-B	6:32282536:T:C	CD8T	ctrl	1	ctrl	0.000113173	-0.68116	0.172073	1.64065e-07	-0.581444
HLA-B	6:32282536:T:C	DC	ctrl	1	ctrl	0.00301647	-0.591923	0.196589	3.73325e-06	-0.568391
HLA-B	6:32282536:T:C	Mono	ctrl	1	ctrl	0.000453361	-0.621989	0.173729	5.82426e-07	-0.576895
HLA-B	6:32282536:T:C	NK	ctrl	1	ctrl	0.00246382	-0.587499	0.191035	2.99899e-06	-0.574763
HLA-B	6:32282536:T:C	otherT	ctrl	1	ctrl	0.00233571	-0.601701	0.194531	2.95253e-06	-0.569044
HLA-B	6:32289875:T:C	B	severe1;severe2;severe3	3	severe3	0.000543433	-1.11378	0.307428	2.26588e-10	-1.1736
HLA-B	6:32289875:T:C	CD4T	severe1;severe2;severe3	3	severe3	0.000130066	-1.29021	0.318481	7.48812e-12	-1.17638
HLA-B	6:32289875:T:C	CD8T	severe1;severe2;severe3	3	severe3	0.000160499	-1.23535	0.309086	4.17381e-11	-1.17691
HLA-B	6:32289875:T:C	DC	severe1;severe2;severe3	3	severe3	9.99305e-06	-1.34576	0.281913	6.39366e-12	-1.17177
HLA-B	6:32289875:T:C	Mono	severe1;severe2;severe3	3	severe3	0.000455865	-1.1114	0.301181	1.49789e-10	-1.17601
HLA-B	6:32289875:T:C	NK	severe1;severe2;severe3	3	severe3	7.62113e-06	-1.3779	0.285913	7.28528e-13	-1.17425
HLA-B	6:32289875:T:C	otherT	severe1;severe2;severe3	3	severe3	0.000373433	-1.11547	0.298903	1.3712e-11	-1.17038
HLA-B	6:32304379:A:T	B	ctrl	1	ctrl	0.0908234	-0.248139	0.145856	0.00625994	-0.21114
HLA-B	6:32304379:A:T	CD4T	ctrl	1	ctrl	0.0960129	-0.244134	0.145818	0.00549247	-0.247389
HLA-B	6:32304379:A:T	CD8T	ctrl	1	ctrl	0.0324057	-0.271537	0.125818	0.00492586	-0.240316
HLA-B	6:32304379:A:T	DC	ctrl	1	ctrl	0.151333	-0.204764	0.142043	0.00538188	-0.203893
HLA-B	6:32304379:A:T	Mono	ctrl	1	ctrl	0.021914	-0.297171	0.128413	0.00464119	-0.233189
HLA-B	6:32304379:A:T	NK	ctrl	1	ctrl	0.0419488	-0.279069	0.136126	0.00491162	-0.230366
HLA-B	6:32304379:A:T	otherT	ctrl	1	ctrl	0.0274974	-0.308091	0.138492	0.00492397	-0.207333
HLA-B	6:32317471:G:A	B	ctrl	1	ctrl	0.0440531	-0.205403	0.101208	0.000276465	-0.225815
HLA-B	6:32317471:G:A	CD4T	ctrl	1	ctrl	0.0180368	-0.248892	0.104176	0.000110182	-0.252246
HLA-B	6:32317471:G:A	CD8T	ctrl	1	ctrl	0.0161392	-0.217437	0.0894242	9.7055e-05	-0.245625
HLA-B	6:32317471:G:A	DC	ctrl	1	ctrl	0.00128764	-0.325322	0.0993243	6.06673e-06	-0.224652
HLA-B	6:32317471:G:A	Mono	ctrl	1	ctrl	0.00132388	-0.280148	0.0857327	6.32983e-06	-0.24244
HLA-B	6:32317471:G:A	NK	ctrl	1	ctrl	0.00405403	-0.296424	0.101688	1.77147e-05	-0.240887
HLA-B	6:32317471:G:A	otherT	ctrl	1	ctrl	0.0561316	-0.194864	0.101286	0.000144676	-0.221751
HLA-B	6:32320099:T:G	B	ctrl	1	ctrl	0.0162094	0.301576	0.124119	0.00174555	0.202505
HLA-B	6:32320099:T:G	CD4T	ctrl	1	ctrl	0.083776	0.231277	0.132926	0.00208776	0.231415
HLA-B	6:32320099:T:G	CD8T	ctrl	1	ctrl	0.0175193	0.264931	0.110364	0.00158106	0.22564
HLA-B	6:32320099:T:G	DC	ctrl	1	ctrl	0.0645338	0.230453	0.123833	0.00182557	0.19479
HLA-B	6:32320099:T:G	Mono	ctrl	1	ctrl	0.0897691	0.185391	0.108617	0.00215182	0.216252
HLA-B	6:32320099:T:G	NK	ctrl	1	ctrl	0.0473998	0.241728	0.121002	0.00165837	0.216325
HLA-B	6:32320099:T:G	otherT	ctrl	1	ctrl	0.0317147	0.270698	0.124926	0.00171462	0.196539
HLA-B	6:32328101:G:A	B	ctrl	1	ctrl	0.0371295	0.28956	0.137769	0.000266913	0.274036
HLA-B	6:32328101:G:A	CD4T	ctrl	1	ctrl	0.0398936	0.29827	0.143985	0.000202643	0.298059
HLA-B	6:32328101:G:A	CD8T	ctrl	1	ctrl	0.0132686	0.301794	0.120507	0.000101686	0.292946
HLA-B	6:32328101:G:A	DC	ctrl	1	ctrl	0.0104908	0.347223	0.134115	6.68735e-05	0.271166
HLA-B	6:32328101:G:A	Mono	ctrl	1	ctrl	0.0163275	0.289641	0.119349	9.50119e-05	0.287413
HLA-B	6:32328101:G:A	NK	ctrl	1	ctrl	0.0135481	0.332667	0.13328	7.23239e-05	0.286975
HLA-B	6:32328101:G:A	otherT	ctrl	1	ctrl	0.0286013	0.304035	0.137648	0.000124984	0.270734
HLA-B	6:32331815:G:A	B	ctrl;mild1	2	ctrl	0.01498	0.235614	0.0958063	0.000103816	0.213191
HLA-B	6:32331815:G:A	CD4T	ctrl;mild1	2	ctrl	0.0157376	0.245388	0.100542	7.66896e-05	0.232728
HLA-B	6:32331815:G:A	CD8T	ctrl;mild1	2	ctrl	0.0257559	0.189079	0.0840025	0.000132892	0.226961
HLA-B	6:32331815:G:A	DC	ctrl;mild1	2	ctrl	0.00240996	0.294489	0.0955411	1.03975e-05	0.210906
HLA-B	6:32331815:G:A	Mono	ctrl;mild1	2	ctrl	0.0106334	0.214882	0.0831422	4.07003e-05	0.22352
HLA-B	6:32331815:G:A	NK	ctrl;mild1	2	ctrl	0.00892017	0.254587	0.0961904	2.62486e-05	0.223227
HLA-B	6:32331815:G:A	otherT	ctrl;mild1	2	ctrl	0.0145224	0.237864	0.0962694	4.58742e-05	0.21022
HLA-B	6:32333032:A:G	B	severe2	1	severe2	0.0576435	0.436035	0.226065	0.0202207	0.267315
HLA-B	6:32333032:A:G	CD4T	severe2	1	severe2	0.0484661	0.408822	0.20389	0.0186165	0.292318
HLA-B	6:32333032:A:G	CD8T	severe2	1	severe2	0.14369	0.253931	0.171872	0.0205688	0.280911
HLA-B	6:32333032:A:G	DC	severe2	1	severe2	0.246265	0.224011	0.191606	0.0228458	0.239747
HLA-B	6:32333032:A:G	Mono	severe2	1	severe2	0.0286187	0.383881	0.171964	0.0185183	0.287959
HLA-B	6:32333032:A:G	NK	severe2	1	severe2	0.155476	0.268557	0.187235	0.0198556	0.256675
HLA-B	6:32333032:A:G	otherT	severe2	1	severe2	0.0052184	0.543555	0.189321	0.0187494	0.235383
HLA-B	6:32336071:G:A	B	mild3	1	mild3	0.0396166	-0.463358	0.220849	0.00212669	-0.407391
HLA-B	6:32336071:G:A	CD4T	mild3	1	mild3	0.00894632	-0.631356	0.234577	0.00161607	-0.431462
HLA-B	6:32336071:G:A	CD8T	mild3	1	mild3	0.0106404	-0.597666	0.227617	0.00165516	-0.402586
HLA-B	6:32336071:G:A	DC	mild3	1	mild3	0.0743525	-0.460668	0.25394	0.00257494	-0.372305
HLA-B	6:32336071:G:A	Mono	mild3	1	mild3	0.0378144	-0.436933	0.206213	0.00202301	-0.435067
HLA-B	6:32336071:G:A	NK	mild3	1	mild3	0.137364	-0.382413	0.254408	0.00249811	-0.382597
HLA-B	6:32336071:G:A	otherT	mild3	1	mild3	0.104442	-0.426022	0.258972	0.00203834	-0.338156
HLA-B	6:32338642:C:T	B	severe3	1	severe3	0.108746	0.259671	0.159867	0.0176736	0.202204
HLA-B	6:32338642:C:T	CD4T	severe3	1	severe3	0.122728	0.260243	0.166577	0.0192956	0.236057
HLA-B	6:32338642:C:T	CD8T	severe3	1	severe3	0.189525	0.212632	0.160447	0.021665	0.240866
HLA-B	6:32338642:C:T	DC	severe3	1	severe3	0.033887	0.337103	0.155694	0.0193888	0.181094
HLA-B	6:32338642:C:T	Mono	severe3	1	severe3	0.0403629	0.329807	0.157712	0.0189416	0.23448
HLA-B	6:32338642:C:T	NK	severe3	1	severe3	0.0472198	0.315667	0.156391	0.0189275	0.211651
HLA-B	6:32338642:C:T	otherT	severe3	1	severe3	0.0433544	0.326555	0.158827	0.019458	0.163974
HLA-B	6:32342434:A:G	B	severe2	1	severe2	0.0640867	0.400873	0.213221	0.0266658	0.244595
HLA-B	6:32342434:A:G	CD4T	severe2	1	severe2	0.0532543	0.390043	0.198695	0.0247099	0.271286
HLA-B	6:32342434:A:G	CD8T	severe2	1	severe2	0.123857	0.256967	0.165143	0.0268071	0.260208
HLA-B	6:32342434:A:G	DC	severe2	1	severe2	0.298021	0.197235	0.188134	0.0303337	0.215739
HLA-B	6:32342434:A:G	Mono	severe2	1	severe2	0.0309359	0.36865	0.167575	0.0246426	0.266785
HLA-B	6:32342434:A:G	NK	severe2	1	severe2	0.219079	0.22467	0.181339	0.0266368	0.233187
HLA-B	6:32342434:A:G	otherT	severe2	1	severe2	0.004383	0.534955	0.182485	0.0247254	0.211181
HLA-B	6:32343682:G:A	B	severe3	1	severe3	0.0792643	0.28655	0.160933	0.00617386	0.245009
HLA-B	6:32343682:G:A	CD4T	severe3	1	severe3	0.114246	0.266924	0.166895	0.00664471	0.275877
HLA-B	6:32343682:G:A	CD8T	severe3	1	severe3	0.143942	0.240315	0.162561	0.00791351	0.280664
HLA-B	6:32343682:G:A	DC	severe3	1	severe3	0.0248971	0.373652	0.162896	0.00632411	0.226044
HLA-B	6:32343682:G:A	Mono	severe3	1	severe3	0.0260225	0.365472	0.160492	0.00606277	0.275986
HLA-B	6:32343682:G:A	NK	severe3	1	severe3	0.0786101	0.289265	0.162161	0.00654428	0.252288
HLA-B	6:32343682:G:A	otherT	severe3	1	severe3	0.0106076	0.425752	0.162321	0.00590501	0.21223
HLA-B	6:32351587:C:T	B	severe3	1	severe3	0.144197	0.238033	0.161201	0.0314706	0.18587
HLA-B	6:32351587:C:T	CD4T	severe3	1	severe3	0.120951	0.264108	0.168234	0.0343721	0.219524
HLA-B	6:32351587:C:T	CD8T	severe3	1	severe3	0.213327	0.207361	0.165064	0.0377528	0.224053
HLA-B	6:32351587:C:T	DC	severe3	1	severe3	0.0391497	0.330951	0.157355	0.0348324	0.165674
HLA-B	6:32351587:C:T	Mono	severe3	1	severe3	0.0396206	0.332589	0.15843	0.033802	0.218072
HLA-B	6:32351587:C:T	NK	severe3	1	severe3	0.0652498	0.300387	0.160486	0.0345029	0.195075
HLA-B	6:32351587:C:T	otherT	severe3	1	severe3	0.051857	0.320953	0.162371	0.0352478	0.148841
HLA-B	6:32356304:A:AT	B	ctrl	1	ctrl	0.00356579	0.383976	0.129819	2.03854e-05	0.301339
HLA-B	6:32356304:A:AT	CD4T	ctrl	1	ctrl	0.0238246	0.312214	0.136849	5.9874e-05	0.317821
HLA-B	6:32356304:A:AT	CD8T	ctrl	1	ctrl	0.00780048	0.310801	0.115343	2.46208e-05	0.313777
HLA-B	6:32356304:A:AT	DC	ctrl	1	ctrl	0.0116086	0.328307	0.128623	2.2959e-05	0.296787
HLA-B	6:32356304:A:AT	Mono	ctrl	1	ctrl	0.00633191	0.314695	0.113767	1.77846e-05	0.309884
HLA-B	6:32356304:A:AT	NK	ctrl	1	ctrl	0.0104037	0.332487	0.128275	2.20259e-05	0.309099
HLA-B	6:32356304:A:AT	otherT	ctrl	1	ctrl	0.0164759	0.315578	0.130211	3.77676e-05	0.296965
HLA-C	6:30275458:C:T	B	ctrl	1	ctrl	0.117132	-0.169411	0.107536	0.0484949	-0.108286
HLA-C	6:30275458:C:T	CD4T	ctrl	1	ctrl	0.127288	-0.181751	0.118579	0.044707	-0.14558
HLA-C	6:30275458:C:T	CD8T	ctrl	1	ctrl	0.0770971	-0.117845	0.0662329	0.0422537	-0.134314
HLA-C	6:30275458:C:T	DC	ctrl	1	ctrl	0.53044	-0.0776936	0.123584	0.0492886	-0.0994047
HLA-C	6:30275458:C:T	NK	ctrl	1	ctrl	0.00908106	-0.291813	0.110519	0.0409989	-0.133277
HLA-C	6:30275458:C:T	otherT	ctrl	1	ctrl	0.00648622	-0.275261	0.0998004	0.0407086	-0.108403
HLA-C	6:30281405:T:C	B	mild1	1	mild1	0.00764009	0.509309	0.185838	0.0116011	0.260961
HLA-C	6:30281405:T:C	CD4T	mild1	1	mild1	0.0714537	0.307535	0.168224	0.012615	0.266541
HLA-C	6:30281405:T:C	CD8T	mild1	1	mild1	0.230908	0.183984	0.152342	0.0137502	0.255335
HLA-C	6:30281405:T:C	DC	mild1	1	mild1	0.00613698	0.437945	0.155517	0.0111579	0.254685
HLA-C	6:30281405:T:C	Mono	mild1	1	mild1	0.0698557	0.282137	0.153316	0.0125484	0.260396
HLA-C	6:30281405:T:C	NK	mild1	1	mild1	0.818538	0.0473955	0.205904	0.0194855	0.247308
HLA-C	6:30281405:T:C	otherT	mild1	1	mild1	0.0308649	0.373553	0.169939	0.0121759	0.247008
HLA-C	6:30284064:T:C	B	severe3	1	severe3	0.0299491	-0.500564	0.225959	0.0146627	-0.28829
HLA-C	6:30284064:T:C	CD4T	severe3	1	severe3	0.18304	-0.288322	0.214402	0.0175321	-0.317098
HLA-C	6:30284064:T:C	CD8T	severe3	1	severe3	0.0299099	-0.341377	0.153923	0.0168253	-0.325491
HLA-C	6:30284064:T:C	DC	severe3	1	severe3	0.0279786	-0.570417	0.254007	0.0178062	-0.264147
HLA-C	6:30284064:T:C	Mono	severe3	1	severe3	0.0338677	-0.467614	0.215812	0.0169628	-0.318698
HLA-C	6:30284064:T:C	NK	severe3	1	severe3	0.102285	-0.335216	0.202587	0.0176133	-0.290891
HLA-C	6:30284064:T:C	otherT	severe3	1	severe3	0.120855	-0.378378	0.241081	0.0181863	-0.242592
HLA-C	6:30292242:G:C	B	ctrl	1	ctrl	0.00216685	-0.304877	0.0978225	2.42927e-05	-0.279504
HLA-C	6:30292242:G:C	CD4T	ctrl	1	ctrl	0.000556513	-0.37981	0.107838	4.59992e-06	-0.289477
HLA-C	6:30292242:G:C	CD8T	ctrl	1	ctrl	0.00209894	-0.189721	0.060674	1.43786e-05	-0.273113
HLA-C	6:30292242:G:C	DC	ctrl	1	ctrl	0.0045904	-0.32736	0.113904	2.61375e-05	-0.279592
HLA-C	6:30292242:G:C	Mono	ctrl	1	ctrl	0.0247779	-0.218604	0.0964729	0.000177745	-0.276281
HLA-C	6:30292242:G:C	NK	ctrl	1	ctrl	0.000134071	-0.39369	0.100649	8.41307e-07	-0.288335
HLA-C	6:30292242:G:C	otherT	ctrl	1	ctrl	3.15617e-05	-0.386101	0.0901403	1.88442e-07	-0.284824
HLA-C	6:30317344:C:T	B	ctrl	1	ctrl	0.00542281	-0.275813	0.0978418	5.76941e-05	-0.215757
HLA-C	6:30317344:C:T	CD4T	ctrl	1	ctrl	0.0237527	-0.252731	0.110719	0.000141642	-0.232117
HLA-C	6:30317344:C:T	CD8T	ctrl	1	ctrl	0.00292332	-0.184297	0.0609817	1.66879e-05	-0.225864
HLA-C	6:30317344:C:T	DC	ctrl	1	ctrl	0.00661958	-0.315102	0.114563	3.40486e-05	-0.212908
HLA-C	6:30317344:C:T	Mono	ctrl	1	ctrl	0.0306349	-0.210956	0.0967299	0.000157166	-0.223549
HLA-C	6:30317344:C:T	NK	ctrl	1	ctrl	0.00515884	-0.297197	0.10483	2.25486e-05	-0.224665
HLA-C	6:30317344:C:T	otherT	ctrl	1	ctrl	0.0147155	-0.232903	0.0944492	5.47447e-05	-0.211996
HLA-C	6:30333453:G:A	B	ctrl;mild3	2	ctrl	6.4854e-05	0.71578	0.174492	2.59432e-07	0.670147
HLA-C	6:30333453:G:A	CD4T	ctrl;mild3	2	ctrl	4.40119e-09	1.14273	0.184166	3.09377e-11	0.784619
HLA-C	6:30333453:G:A	CD8T	ctrl;mild3	2	ctrl	7.23987e-06	0.493103	0.106295	1.7864e-08	0.59445
HLA-C	6:30333453:G:A	DC	ctrl;mild3	2	ctrl	0.00118627	0.680351	0.206168	4.63566e-06	0.659049
HLA-C	6:30333453:G:A	Mono	ctrl;mild3	2	ctrl	4.07366e-06	0.791528	0.165921	1.41524e-08	0.693764
HLA-C	6:30333453:G:A	NK	ctrl;mild3	2	ctrl	0.00315402	0.568945	0.189861	1.15862e-05	0.632097
HLA-C	6:30333453:G:A	otherT	ctrl;mild3	2	ctrl	0.000102194	0.662841	0.16635	3.41359e-07	0.655225
HLA-C	6:30345563:G:C	B	ctrl;mild1;mild3;severe3	4	mild1	2.04175e-05	0.623001	0.137098	1.12043e-07	0.380649
HLA-C	6:30345563:G:C	CD4T	ctrl;mild1;mild3;severe3	4	ctrl	2.55662e-06	0.561735	0.115186	5.56625e-08	0.361391
HLA-C	6:30345563:G:C	CD8T	ctrl;mild1;mild3;severe3	4	mild1	0.00812096	0.31407	0.115532	8.46684e-06	0.374779
HLA-C	6:30345563:G:C	DC	ctrl;mild1;mild3;severe3	4	mild1	0.000142424	0.472027	0.11805	2.42044e-07	0.377435
HLA-C	6:30345563:G:C	Mono	ctrl;mild1;mild3;severe3	4	mild1	0.00130362	0.388578	0.116118	3.08145e-06	0.376718
HLA-C	6:30345563:G:C	NK	ctrl;mild1;mild3;severe3	4	mild3	0.00677219	0.400216	0.143346	1.61334e-05	0.398265
HLA-C	6:30345563:G:C	otherT	ctrl;mild1;mild3;severe3	4	mild1	0.00280093	0.396022	0.128349	4.67309e-06	0.374935
HLA-C	6:30352153:C:A	B	ctrl;mild1;mild3;severe3	4	ctrl	0.0168319	0.319611	0.132315	0.000263333	0.317274
HLA-C	6:30352153:C:A	CD4T	ctrl;mild1;mild3;severe3	4	ctrl	7.86661e-05	0.568113	0.140211	2.72305e-06	0.35854
HLA-C	6:30352153:C:A	CD8T	ctrl;mild1;mild3;severe3	4	ctrl	0.0092142	0.216311	0.0820597	0.000148215	0.306393
HLA-C	6:30352153:C:A	DC	ctrl;mild1;mild3;severe3	4	ctrl	4.61624e-05	0.619851	0.14807	2.22042e-06	0.348605
HLA-C	6:30352153:C:A	Mono	ctrl;mild1;mild3;severe3	4	ctrl	0.00303983	0.380252	0.126369	4.08507e-05	0.331924
HLA-C	6:30352153:C:A	NK	ctrl;mild1;mild3;severe3	4	ctrl	0.0742445	0.25006	0.139188	0.000883631	0.314506
HLA-C	6:30352153:C:A	otherT	ctrl;mild1;mild3;severe3	4	ctrl	0.0200705	0.298645	0.127171	0.000240349	0.312668
HLA-C	6:30353584:G:T	B	ctrl;severe2	2	ctrl	0.0106043	-0.240838	0.0931428	0.00200215	-0.136184
HLA-C	6:30353584:G:T	CD4T	ctrl;severe2	2	ctrl	0.0536339	-0.203338	0.1046	0.00258652	-0.167115
HLA-C	6:30353584:G:T	CD8T	ctrl;severe2	2	ctrl	0.0616888	-0.11066	0.0588075	0.00257736	-0.155647
HLA-C	6:30353584:G:T	DC	ctrl;severe2	2	ctrl	0.0233448	-0.251446	0.109841	0.00197364	-0.129264
HLA-C	6:30353584:G:T	Mono	ctrl;severe2	2	ctrl	0.051703	-0.178776	0.0912088	0.0023341	-0.152214
HLA-C	6:30353584:G:T	NK	ctrl;severe2	2	ctrl	0.0719279	-0.183303	0.101201	0.00241778	-0.150108
HLA-C	6:30353584:G:T	otherT	ctrl;severe2	2	ctrl	0.0540026	-0.174142	0.089717	0.0023439	-0.128426
HLA-C	6:30357754:T:C	B	mild1	1	mild1	0.0709296	-0.475158	0.259423	0.00305795	-0.393091
HLA-C	6:30357754:T:C	CD4T	mild1	1	mild1	0.0770459	-0.411276	0.229453	0.00289772	-0.396136
HLA-C	6:30357754:T:C	CD8T	mild1	1	mild1	0.16196	-0.28983	0.205226	0.002774	-0.392384
HLA-C	6:30357754:T:C	DC	mild1	1	mild1	0.00697275	-0.589023	0.212597	0.00253	-0.393218
HLA-C	6:30357754:T:C	Mono	mild1	1	mild1	0.0386239	-0.433765	0.205893	0.00266982	-0.394794
HLA-C	6:30357754:T:C	NK	mild1	1	mild1	0.0508068	-0.519657	0.262065	0.00258188	-0.392816
HLA-C	6:30357754:T:C	otherT	mild1	1	mild1	0.0205036	-0.518545	0.219294	0.00259034	-0.390563
HLA-C	6:30367982:GA:G	B	severe2	1	severe2	0.0667617	0.324467	0.174345	0.0311728	0.164654
HLA-C	6:30367982:GA:G	CD4T	severe2	1	severe2	0.175439	0.181377	0.132631	0.0290043	0.196175
HLA-C	6:30367982:GA:G	CD8T	severe2	1	severe2	0.0026247	0.35873	0.115304	0.0222763	0.193062
HLA-C	6:30367982:GA:G	DC	severe2	1	severe2	0.156086	0.240203	0.167557	0.0338073	0.1337
HLA-C	6:30367982:GA:G	Mono	severe2	1	severe2	0.0744015	0.277971	0.1536	0.0309324	0.190975
HLA-C	6:30367982:GA:G	NK	severe2	1	severe2	0.347123	0.118064	0.124817	0.0318774	0.151084
HLA-C	6:30367982:GA:G	otherT	severe2	1	severe2	0.223182	0.180381	0.146947	0.0341882	0.114181
HLA-C	6:30382705:C:T	B	severe2	1	severe2	0.00909334	-0.390996	0.145892	0.0489423	-0.133763
HLA-C	6:30399133:G:A	B	severe3	1	severe3	0.0595348	-0.315336	0.164675	0.0495511	-0.148524
HLA-C	6:30429444:G:C	B	ctrl	1	ctrl	0.000126306	0.801731	0.204052	2.62894e-07	0.775211
HLA-C	6:30429444:G:C	CD4T	ctrl	1	ctrl	1.0082e-08	1.29627	0.214532	5.11442e-11	0.921859
HLA-C	6:30429444:G:C	CD8T	ctrl	1	ctrl	3.52173e-05	0.542932	0.127542	5.22411e-08	0.668039
HLA-C	6:30429444:G:C	DC	ctrl	1	ctrl	0.000306896	0.881634	0.239049	6.47734e-07	0.794484
HLA-C	6:30429444:G:C	Mono	ctrl	1	ctrl	1.20981e-06	0.967385	0.19178	2.28635e-09	0.830689
HLA-C	6:30429444:G:C	NK	ctrl	1	ctrl	0.0117716	0.571876	0.224492	1.94674e-05	0.70893
HLA-C	6:30429444:G:C	otherT	ctrl	1	ctrl	2.26263e-05	0.839171	0.192238	3.79448e-08	0.788151
HLA-C	6:30432915:G:A	B	ctrl	1	ctrl	0.0547481	-0.348706	0.180213	0.000212691	-0.417888
HLA-C	6:30432915:G:A	CD4T	ctrl	1	ctrl	0.000803341	-0.679367	0.198877	6.06571e-06	-0.449349
HLA-C	6:30432915:G:A	CD8T	ctrl	1	ctrl	0.00122316	-0.388734	0.118075	4.48879e-06	-0.43197
HLA-C	6:30432915:G:A	DC	ctrl	1	ctrl	0.00322914	-0.616469	0.206242	1.8824e-05	-0.426308
HLA-C	6:30432915:G:A	Mono	ctrl	1	ctrl	0.0535138	-0.344963	0.177365	0.000184927	-0.426924
HLA-C	6:30432915:G:A	NK	ctrl	1	ctrl	0.00326615	-0.564801	0.189188	1.44963e-05	-0.436264
HLA-C	6:30432915:G:A	otherT	ctrl	1	ctrl	0.00410907	-0.503297	0.172873	1.55926e-05	-0.423095
HLA-C	6:30451391:A:C	B	ctrl	1	ctrl	0.00232784	-0.368432	0.119074	0.000477065	-0.209384
HLA-C	6:30451391:A:C	CD4T	ctrl	1	ctrl	0.0314454	-0.286733	0.132121	0.000810509	-0.230562
HLA-C	6:30451391:A:C	CD8T	ctrl	1	ctrl	0.0147612	-0.18395	0.0746275	0.000490384	-0.218942
HLA-C	6:30451391:A:C	DC	ctrl	1	ctrl	0.494901	-0.0967836	0.141484	0.0042712	-0.192538
HLA-C	6:30451391:A:C	Mono	ctrl	1	ctrl	0.176729	-0.158124	0.116541	0.00432815	-0.2118
HLA-C	6:30451391:A:C	NK	ctrl	1	ctrl	0.0213235	-0.294781	0.126814	0.000585752	-0.218325
HLA-C	6:30451391:A:C	otherT	ctrl	1	ctrl	0.00293499	-0.344458	0.114036	0.000374448	-0.203772
HLA-C	6:30460659:A:C	B	mild1	1	mild1	0.13631	-0.22859	0.151824	0.0092878	-0.18865
HLA-C	6:30460659:A:C	CD4T	mild1	1	mild1	0.041143	-0.274458	0.132116	0.0074733	-0.212278
HLA-C	6:30460659:A:C	CD8T	mild1	1	mild1	0.0577575	-0.230515	0.119644	0.00731426	-0.194943
HLA-C	6:30460659:A:C	DC	mild1	1	mild1	0.0239481	-0.271329	0.117848	0.00761136	-0.174589
HLA-C	6:30460659:A:C	Mono	mild1	1	mild1	0.109629	-0.199157	0.122945	0.00851497	-0.198533
HLA-C	6:30460659:A:C	NK	mild1	1	mild1	0.110664	-0.252127	0.156301	0.00760203	-0.1835
HLA-C	6:30460659:A:C	otherT	mild1	1	mild1	0.0680771	-0.230828	0.124783	0.00768628	-0.165791
HLA-C	6:30487426:G:A	B	mild1;mild3	2	mild1	0.0131468	-0.394397	0.155311	0.000347658	-0.273207
HLA-C	6:30487426:G:A	CD4T	mild1;mild3	2	mild1	0.0125754	-0.343387	0.134331	0.000224538	-0.283859
HLA-C	6:30487426:G:A	CD8T	mild1;mild3	2	mild1	0.0415523	-0.246427	0.118869	0.000318541	-0.273162
HLA-C	6:30487426:G:A	DC	mild1;mild3	2	mild1	0.00267229	-0.392174	0.12646	0.000126439	-0.266599
HLA-C	6:30487426:G:A	Mono	mild1;mild3	2	mild1	0.00773345	-0.362883	0.132422	0.0002021	-0.278222
HLA-C	6:30487426:G:A	NK	mild1;mild3	2	mild1	0.614657	-0.0847382	0.167661	0.00331877	-0.264677
HLA-C	6:30487426:G:A	otherT	mild1;mild3	2	mild1	0.0700967	-0.244494	0.133155	0.000523708	-0.258734
HLA-C	6:30487517:C:G	B	severe1;severe3	2	severe3	0.01619	-0.3578	0.145249	0.0207038	-0.155008
HLA-C	6:30487517:C:G	CD4T	severe1;severe3	2	severe3	0.0186252	-0.347181	0.144111	0.0233487	-0.187201
HLA-C	6:30487517:C:G	CD8T	severe1;severe3	2	severe3	0.0117404	-0.26839	0.103637	0.0240983	-0.192508
HLA-C	6:30487517:C:G	DC	severe3	1	severe3	0.49691	-0.112996	0.165434	0.0371509	-0.122231
HLA-C	6:30487517:C:G	Mono	severe3	1	severe3	0.729324	-0.0516119	0.148525	0.041424	-0.171036
HLA-C	6:30487517:C:G	NK	severe1;severe3	2	severe3	0.0208367	-0.315315	0.133485	0.0248245	-0.160064
HLA-C	6:30487517:C:G	otherT	severe3	1	severe3	0.80715	-0.0383514	0.156542	0.0327023	-0.106138
HLA-C	6:30503798:C:T	NK	mild3	1	mild3	0.0153897	-0.345384	0.138996	0.0484385	-0.171626
HLA-C	6:30560627:A:G	B	mild1	1	mild1	0.0017848	0.838632	0.258988	0.000166958	0.456566
HLA-C	6:30560627:A:G	CD4T	mild1	1	mild1	0.216238	0.304867	0.244487	0.000536457	0.453271
HLA-C	6:30560627:A:G	CD8T	mild1	1	mild1	0.0577091	0.402158	0.208689	0.00019195	0.453081
HLA-C	6:30560627:A:G	DC	mild1	1	mild1	0.0100489	0.542481	0.205664	0.000170159	0.453193
HLA-C	6:30560627:A:G	Mono	mild1	1	mild1	0.0409355	0.448555	0.215486	0.000271216	0.453859
HLA-C	6:30560627:A:G	NK	mild1	1	mild1	0.0491001	0.519157	0.259821	0.000217694	0.453198
HLA-C	6:30560627:A:G	otherT	mild1	1	mild1	0.00683111	0.635293	0.228692	0.000160791	0.452958
HLA-C	6:30587741:C:T	B	mild3	1	mild3	0.129566	-0.242279	0.157896	0.0459183	-0.181811
HLA-C	6:30587741:C:T	CD4T	mild3	1	mild3	0.411115	-0.132433	0.160132	0.0488615	-0.184663
HLA-C	6:30587741:C:T	CD8T	mild3	1	mild3	0.660939	-0.0595014	0.135072	0.0475135	-0.173735
HLA-C	6:30587741:C:T	DC	mild3	1	mild3	0.0775356	-0.304977	0.169998	0.0457428	-0.170882
HLA-C	6:30587741:C:T	Mono	mild3	1	mild3	0.023489	-0.360416	0.155461	0.0405991	-0.196536
HLA-C	6:30587741:C:T	NK	mild3	1	mild3	0.0122452	-0.365135	0.141927	0.0390104	-0.179121
HLA-C	6:30587741:C:T	otherT	mild3	1	mild3	0.0267284	-0.331607	0.146523	0.0421469	-0.158646
HLA-C	6:30591590:A:G	B	mild1	1	mild1	0.0210119	0.581923	0.246916	0.00627133	0.359809
HLA-C	6:30591590:A:G	CD4T	mild1	1	mild1	0.257075	0.259391	0.227154	0.00723041	0.360149
HLA-C	6:30591590:A:G	CD8T	mild1	1	mild1	0.0980631	0.324282	0.193612	0.00614525	0.358353
HLA-C	6:30591590:A:G	DC	mild1	1	mild1	0.0116549	0.499048	0.193242	0.00592992	0.357447
HLA-C	6:30591590:A:G	Mono	mild1	1	mild1	0.0500612	0.403442	0.202438	0.00612417	0.360164
HLA-C	6:30591590:A:G	NK	mild1	1	mild1	0.0756326	0.438346	0.243528	0.00584537	0.357447
HLA-C	6:30591590:A:G	otherT	mild1	1	mild1	0.0351548	0.469997	0.219273	0.00611558	0.354681
HLA-C	6:30631689:G:A	B	ctrl;severe1;severe3	3	severe3	0.0050198	0.59038	0.203859	0.00130372	0.323595
HLA-C	6:30631689:G:A	CD4T	ctrl;severe1;severe3	3	ctrl	0.000360612	0.693216	0.190215	4.4879e-05	0.402166
HLA-C	6:30631689:G:A	CD8T	ctrl;severe1;severe3	3	ctrl	0.00119488	0.349625	0.10597	3.44093e-05	0.357844
HLA-C	6:30631689:G:A	DC	ctrl;severe1;severe3	3	severe3	0.528389	0.149299	0.235591	0.00810735	0.268106
HLA-C	6:30631689:G:A	Mono	ctrl;severe1;severe3	3	severe3	0.219534	0.24777	0.199888	0.00524621	0.350554
HLA-C	6:30631689:G:A	NK	ctrl;severe1;severe3	3	ctrl	0.000317799	0.648251	0.176229	3.25197e-05	0.374117
HLA-C	6:30631689:G:A	otherT	ctrl;severe1;severe3	3	ctrl	0.00591574	0.451912	0.162003	0.000132269	0.322249
HLA-C	6:30643899:C:A	B	mild1	1	mild1	0.0726745	0.222422	0.1222	0.0219936	0.132417
HLA-C	6:30643899:C:A	CD4T	mild1	1	mild1	0.209846	0.135847	0.107415	0.0221374	0.161279
HLA-C	6:30643899:C:A	CD8T	mild1	1	mild1	0.0256839	0.217573	0.0956086	0.0194821	0.140389
HLA-C	6:30643899:C:A	DC	mild1	1	mild1	0.0963315	0.162138	0.0963413	0.0218856	0.111051
HLA-C	6:30643899:C:A	Mono	mild1	1	mild1	0.0685328	0.194015	0.104918	0.020521	0.145791
HLA-C	6:30643899:C:A	NK	mild1	1	mild1	0.223373	0.149819	0.122089	0.0199736	0.124154
HLA-C	6:30643899:C:A	otherT	mild1	1	mild1	0.121654	0.159144	0.10171	0.0215922	0.100361
HLA-C	6:30675990:C:G	B	mild1;mild3	2	mild3	0.0248911	-0.346377	0.150999	0.00131008	-0.257411
HLA-C	6:30675990:C:G	CD4T	mild1;mild3	2	mild1	0.0243499	-0.29381	0.127888	0.00225585	-0.227988
HLA-C	6:30675990:C:G	CD8T	mild1;mild3	2	mild3	0.311664	-0.129577	0.127135	0.00219128	-0.246316
HLA-C	6:30675990:C:G	DC	mild1;mild3	2	mild3	0.00804563	-0.441367	0.161336	0.00109475	-0.245489
HLA-C	6:30675990:C:G	Mono	mild1;mild3	2	mild3	0.0124868	-0.384954	0.149944	0.00103388	-0.270816
HLA-C	6:30675990:C:G	NK	mild1;mild3	2	mild3	0.00862145	-0.372912	0.137913	0.000865954	-0.249489
HLA-C	6:30675990:C:G	otherT	mild1;mild3	2	mild3	0.0339814	-0.310768	0.143693	0.00101307	-0.227122
HLA-C	6:30685095:G:A	B	ctrl	1	ctrl	0.0309137	-0.253646	0.116496	0.0117104	-0.139737
HLA-C	6:30685095:G:A	CD4T	ctrl	1	ctrl	0.0161757	-0.318459	0.131034	0.0110113	-0.185182
HLA-C	6:30685095:G:A	CD8T	ctrl	1	ctrl	0.0484754	-0.144436	0.0726403	0.0108519	-0.169585
HLA-C	6:30685095:G:A	DC	ctrl	1	ctrl	0.198634	-0.179748	0.139267	0.0125994	-0.128758
HLA-C	6:30685095:G:A	Mono	ctrl	1	ctrl	0.135559	-0.174883	0.116588	0.013013	-0.161033
HLA-C	6:30685095:G:A	NK	ctrl	1	ctrl	0.0137896	-0.308295	0.123838	0.0109046	-0.162505
HLA-C	6:30685095:G:A	otherT	ctrl	1	ctrl	0.281499	-0.124481	0.115198	0.0125496	-0.129035
HLA-C	6:30692521:A:G	B	mild1;mild3	2	mild3	0.00636955	-0.561857	0.199572	7.04755e-05	-0.426427
HLA-C	6:30692521:A:G	CD4T	mild1;mild3	2	mild3	0.0225681	-0.465385	0.199409	0.000120097	-0.440452
HLA-C	6:30692521:A:G	CD8T	mild1;mild3	2	mild3	0.124543	-0.264231	0.169934	0.000382075	-0.402675
HLA-C	6:30692521:A:G	DC	mild1;mild3	2	mild3	0.00272103	-0.679472	0.21786	5.64732e-05	-0.395582
HLA-C	6:30692521:A:G	Mono	mild1;mild3	2	mild3	0.00688184	-0.546079	0.195817	6.89868e-05	-0.454504
HLA-C	6:30692521:A:G	NK	mild1;mild3	2	mild3	0.0123329	-0.509002	0.198056	9.79353e-05	-0.402023
HLA-C	6:30692521:A:G	otherT	mild1;mild3	2	mild3	0.0601696	-0.385669	0.201871	0.000203687	-0.351441
HLA-C	6:30713538:G:T	B	mild1;mild3	2	mild3	0.00116553	-0.841343	0.248149	3.17794e-05	-0.562298
HLA-C	6:30713538:G:T	CD4T	mild1;mild3	2	mild3	0.00910077	-0.68873	0.256498	7.78119e-05	-0.580915
HLA-C	6:30713538:G:T	CD8T	mild1;mild3	2	mild3	0.253525	-0.253302	0.219987	0.000836171	-0.518895
HLA-C	6:30713538:G:T	DC	mild1;mild3	2	mild3	0.00433316	-0.785867	0.265664	6.84861e-05	-0.508853
HLA-C	6:30713538:G:T	Mono	mild1;mild3	2	mild3	0.0212194	-0.619434	0.262523	0.000152968	-0.592804
HLA-C	6:30713538:G:T	NK	mild3	1	mild3	0.00932758	-0.620019	0.231794	7.76517e-05	-0.520616
HLA-C	6:30713538:G:T	otherT	mild1;mild3	2	mild3	0.0473684	-0.514058	0.254669	0.0001948	-0.449913
HLA-C	6:30738236:C:A	B	ctrl;mild3	2	mild3	0.0053874	-0.640009	0.222603	3.25956e-05	-0.516754
HLA-C	6:30738236:C:A	CD4T	ctrl;mild3	2	mild3	0.0151521	-0.567593	0.227781	5.88828e-05	-0.536842
HLA-C	6:30738236:C:A	CD8T	ctrl;mild3	2	mild3	0.139195	-0.290039	0.193867	0.000349616	-0.486796
HLA-C	6:30738236:C:A	DC	ctrl;mild3	2	mild3	0.003411	-0.720218	0.236803	2.96342e-05	-0.47516
HLA-C	6:30738236:C:A	Mono	ctrl;mild3	2	mild3	0.00416151	-0.672334	0.226576	2.75205e-05	-0.554872
HLA-C	6:30738236:C:A	NK	ctrl;mild3	2	mild3	0.00772152	-0.572758	0.208704	3.57155e-05	-0.485736
HLA-C	6:30738236:C:A	otherT	ctrl;mild3	2	mild3	0.0183068	-0.542457	0.224532	5.93851e-05	-0.42569
HLA-C	6:30749214:A:G	B	ctrl	1	ctrl	9.73527e-05	-0.614529	0.153737	1.2071e-06	-0.4262
HLA-C	6:30749214:A:G	CD4T	ctrl	1	ctrl	9.66213e-05	-0.682011	0.170562	1.19065e-06	-0.437145
HLA-C	6:30749214:A:G	CD8T	ctrl	1	ctrl	0.000706234	-0.343504	0.0994415	4.12464e-06	-0.406968
HLA-C	6:30749214:A:G	DC	ctrl	1	ctrl	0.00830781	-0.49171	0.184043	5.85728e-05	-0.413074
HLA-C	6:30749214:A:G	Mono	ctrl	1	ctrl	0.112711	-0.248312	0.155703	0.000702202	-0.399727
HLA-C	6:30749214:A:G	NK	ctrl	1	ctrl	0.025259	-0.379928	0.168252	0.000140781	-0.410456
HLA-C	6:30749214:A:G	otherT	ctrl	1	ctrl	0.00131486	-0.491541	0.150313	8.87892e-06	-0.414755
HLA-C	6:30749612:G:C	B	severe1	1	severe1	0.281866	0.20378	0.187964	0.0123919	0.234812
HLA-C	6:30749612:G:C	CD4T	severe1	1	severe1	0.0282978	0.382057	0.170964	0.00688421	0.277008
HLA-C	6:30749612:G:C	CD8T	severe1	1	severe1	0.0241493	0.319179	0.138765	0.00690936	0.264399
HLA-C	6:30749612:G:C	DC	severe1	1	severe1	0.127902	0.281963	0.182913	0.010759	0.213095
HLA-C	6:30749612:G:C	Mono	severe1	1	severe1	0.231786	0.216132	0.179156	0.0110226	0.250931
HLA-C	6:30749612:G:C	NK	severe1	1	severe1	0.00759777	0.465951	0.170012	0.00685158	0.255288
HLA-C	6:30749612:G:C	otherT	severe1	1	severe1	0.0288884	0.425187	0.190851	0.00905099	0.208407
HLA-C	6:30754526:A:G	B	mild1	1	mild1	0.107185	0.235817	0.14465	0.00427845	0.190266
HLA-C	6:30754526:A:G	CD4T	mild1	1	mild1	0.00774485	0.347089	0.126875	0.00254274	0.22195
HLA-C	6:30754526:A:G	CD8T	mild1	1	mild1	0.0367033	0.242787	0.114169	0.00291197	0.197932
HLA-C	6:30754526:A:G	DC	mild1	1	mild1	0.0450413	0.247439	0.121496	0.00339527	0.17068
HLA-C	6:30754526:A:G	Mono	mild1	1	mild1	0.0232421	0.26899	0.115999	0.00299199	0.204386
HLA-C	6:30754526:A:G	NK	mild1	1	mild1	0.526611	0.0983079	0.154579	0.00546116	0.181025
HLA-C	6:30754526:A:G	otherT	mild1	1	mild1	0.0953146	0.214807	0.127239	0.00352355	0.159535
HLA-C	6:30794316:T:C	B	mild3	1	mild3	0.00415015	0.443587	0.149518	0.0112893	0.219691
HLA-C	6:30794316:T:C	CD4T	mild3	1	mild3	0.00992329	0.400669	0.151027	0.010351	0.226225
HLA-C	6:30794316:T:C	CD8T	mild3	1	mild3	0.0499777	0.261942	0.131289	0.01149	0.209548
HLA-C	6:30794316:T:C	DC	mild3	1	mild3	0.200538	0.22155	0.171299	0.0204507	0.193919
HLA-C	6:30794316:T:C	Mono	mild3	1	mild3	0.586971	0.0865511	0.158557	0.0266251	0.215918
HLA-C	6:30794316:T:C	NK	mild3	1	mild3	0.224508	0.177936	0.14518	0.0162172	0.199023
HLA-C	6:30794316:T:C	otherT	mild3	1	mild3	0.0734166	0.270992	0.1491	0.0121597	0.182382
HLA-C	6:30795227:T:C	B	mild1	1	mild1	0.00274272	0.379324	0.122502	0.019189	0.140156
HLA-C	6:30795227:T:C	CD4T	mild1	1	mild1	0.075748	0.198483	0.110237	0.0229273	0.166477
HLA-C	6:30795227:T:C	CD8T	mild1	1	mild1	0.104761	0.163441	0.099549	0.0230429	0.143111
HLA-C	6:30795227:T:C	DC	mild1	1	mild1	0.182101	0.141791	0.10533	0.0252897	0.114166
HLA-C	6:30795227:T:C	Mono	mild1	1	mild1	0.159723	0.144172	0.10148	0.0245467	0.148385
HLA-C	6:30795227:T:C	NK	mild1	1	mild1	0.362789	0.120387	0.131529	0.0239777	0.127102
HLA-C	6:30795227:T:C	otherT	mild1	1	mild1	0.0997431	0.188362	0.113086	0.0241891	0.104117
HLA-C	6:30795879:T:A	B	mild3	1	mild3	0.023518	0.309757	0.133684	0.0140268	0.182042
HLA-C	6:30795879:T:A	CD4T	mild3	1	mild3	0.0285292	0.295479	0.132054	0.011974	0.188986
HLA-C	6:30795879:T:A	CD8T	mild3	1	mild3	0.0581657	0.219806	0.114098	0.0124934	0.177443
HLA-C	6:30795879:T:A	DC	mild3	1	mild3	0.288556	0.158288	0.147907	0.0227704	0.163758
HLA-C	6:30795879:T:A	Mono	mild3	1	mild3	0.655643	0.060651	0.1354	0.027807	0.182233
HLA-C	6:30795879:T:A	NK	mild3	1	mild3	0.0919352	0.21371	0.125045	0.0140388	0.171843
HLA-C	6:30795879:T:A	otherT	mild3	1	mild3	0.0137343	0.308461	0.122023	0.0123927	0.157504
HLA-C	6:30798427:T:C	B	ctrl	1	ctrl	0.0251577	0.360376	0.159454	0.042299	0.187569
HLA-C	6:30798427:T:C	CD4T	ctrl	1	ctrl	0.0158125	0.432985	0.177534	0.0411683	0.22123
HLA-C	6:30798427:T:C	CD8T	ctrl	1	ctrl	0.0482213	0.195755	0.098337	0.0409096	0.205523
HLA-C	6:30798427:T:C	DC	ctrl	1	ctrl	0.0723857	0.331043	0.183065	0.0430941	0.178755
HLA-C	6:30798427:T:C	Mono	ctrl	1	ctrl	0.137725	0.235387	0.157799	0.0421466	0.200718
HLA-C	6:30798427:T:C	NK	ctrl	1	ctrl	0.567772	0.0960099	0.167705	0.0474266	0.19391
HLA-C	6:30798427:T:C	otherT	ctrl	1	ctrl	0.0590483	0.285411	0.150113	0.0426845	0.179057
HLA-C	6:30798961:C:T	B	ctrl	1	ctrl	0.162912	-0.237691	0.169567	0.0224121	-0.207733
HLA-C	6:30798961:C:T	CD4T	ctrl	1	ctrl	0.0207031	-0.435432	0.186381	0.0187639	-0.257736
HLA-C	6:30798961:C:T	CD8T	ctrl	1	ctrl	0.0601032	-0.199494	0.10536	0.0184536	-0.239432
HLA-C	6:30798961:C:T	DC	ctrl	1	ctrl	0.318204	-0.202898	0.202654	0.0206649	-0.199793
HLA-C	6:30798961:C:T	Mono	ctrl	1	ctrl	0.0315182	-0.35089	0.161753	0.0183683	-0.23649
HLA-C	6:30798961:C:T	NK	ctrl	1	ctrl	0.00699482	-0.481234	0.176178	0.018265	-0.237731
HLA-C	6:30798961:C:T	otherT	ctrl	1	ctrl	0.149517	-0.239388	0.165305	0.0194234	-0.202249
HLA-C	6:30799524:C:CT	B	ctrl;severe2	2	ctrl	5.46142e-05	-0.464085	0.11194	3.60074e-07	-0.362262
HLA-C	6:30799524:C:CT	CD4T	ctrl;severe2	2	ctrl	2.7324e-05	-0.52938	0.122593	1.41148e-07	-0.372738
HLA-C	6:30799524:C:CT	CD8T	ctrl;severe2	2	ctrl	0.000506826	-0.248825	0.0701001	1.8511e-06	-0.347043
HLA-C	6:30799524:C:CT	DC	ctrl;severe2	2	ctrl	0.0195808	-0.315278	0.133737	6.4266e-05	-0.349965
HLA-C	6:30799524:C:CT	Mono	ctrl;severe2	2	ctrl	0.0016862	-0.351349	0.110002	7.6079e-06	-0.356954
HLA-C	6:30799524:C:CT	NK	ctrl;severe2	2	ctrl	0.000248256	-0.446557	0.119201	9.60257e-07	-0.363671
HLA-C	6:30799524:C:CT	otherT	ctrl;severe2	2	ctrl	8.49539e-05	-0.434155	0.10766	2.93759e-07	-0.359129
HLA-C	6:30800255:A:G	B	ctrl;severe2;severe3	3	ctrl	7.31166e-05	-0.550773	0.13528	4.29867e-07	-0.458326
HLA-C	6:30800255:A:G	CD4T	ctrl;severe2;severe3	3	ctrl	2.53096e-05	-0.64516	0.148757	1.57531e-07	-0.472944
HLA-C	6:30800255:A:G	CD8T	ctrl;severe2;severe3	3	ctrl	0.000192593	-0.324527	0.0850171	8.19061e-07	-0.432091
HLA-C	6:30800255:A:G	DC	ctrl;severe2;severe3	3	ctrl	0.00493408	-0.463469	0.162623	2.27717e-05	-0.447199
HLA-C	6:30800255:A:G	Mono	ctrl;severe2;severe3	3	ctrl	0.00189339	-0.420363	0.133098	9.56127e-06	-0.446772
HLA-C	6:30800255:A:G	NK	ctrl;severe2;severe3	3	ctrl	2.21593e-06	-0.686339	0.139874	1.2083e-08	-0.475648
HLA-C	6:30800255:A:G	otherT	ctrl;severe2;severe3	3	ctrl	0.000765693	-0.455013	0.13264	3.25478e-06	-0.446722
HLA-C	6:30800474:C:T	B	ctrl	1	ctrl	6.19551e-05	-0.60535	0.147153	1.05867e-06	-0.409628
HLA-C	6:30800474:C:T	CD4T	ctrl	1	ctrl	0.000683448	-0.573733	0.165676	7.26895e-06	-0.408643
HLA-C	6:30800474:C:T	CD8T	ctrl	1	ctrl	0.00409484	-0.274402	0.0942065	3.09344e-05	-0.375558
HLA-C	6:30800474:C:T	DC	ctrl	1	ctrl	0.0298849	-0.384099	0.175332	0.000201741	-0.387246
HLA-C	6:30800474:C:T	Mono	ctrl	1	ctrl	0.0322728	-0.31739	0.146966	0.000245186	-0.383582
HLA-C	6:30800474:C:T	NK	ctrl	1	ctrl	0.0194316	-0.381592	0.161665	0.000131478	-0.389862
HLA-C	6:30800474:C:T	otherT	ctrl	1	ctrl	0.000103	-0.569051	0.142885	1.16474e-06	-0.40575
HLA-C	6:30802510:C:T	CD4T	ctrl	1	ctrl	0.0394671	0.368293	0.177399	0.0481957	0.218279
HLA-C	6:30802510:C:T	CD8T	ctrl	1	ctrl	0.0365194	0.213144	0.101074	0.0463314	0.205792
HLA-C	6:30802510:C:T	NK	ctrl	1	ctrl	0.0126426	0.427957	0.169729	0.0471209	0.202543
HLA-C	6:30802510:C:T	otherT	ctrl	1	ctrl	0.0682894	0.292009	0.159097	0.0480256	0.174465
HLA-C	6:30803309:T:C	B	ctrl;severe2;severe3	3	ctrl	0.313645	-0.0914612	0.090487	0.0131655	-0.105902
HLA-C	6:30803309:T:C	CD4T	ctrl;severe2;severe3	3	ctrl	0.0100249	-0.250809	0.0962567	0.0049201	-0.152452
HLA-C	6:30803309:T:C	CD8T	ctrl;severe3	2	ctrl	0.0819223	-0.0960249	0.0548509	0.00633707	-0.135195
HLA-C	6:30803309:T:C	DC	ctrl;severe3	2	ctrl	0.0792827	-0.181906	0.103014	0.00634548	-0.102613
HLA-C	6:30803309:T:C	Mono	ctrl;severe3	2	ctrl	0.207697	-0.108469	0.0857484	0.00923618	-0.128269
HLA-C	6:30803309:T:C	NK	ctrl;severe2;severe3	3	ctrl	0.0205886	-0.214822	0.0918785	0.00498766	-0.13184
HLA-C	6:30803309:T:C	otherT	ctrl;severe3	2	ctrl	0.00669334	-0.22941	0.083503	0.0047045	-0.107413
HLA-C	6:30804938:G:A	B	ctrl	1	ctrl	0.0645421	-0.2364	0.127016	0.00808554	-0.163287
HLA-C	6:30804938:G:A	CD4T	ctrl	1	ctrl	0.0124837	-0.349061	0.138166	0.006159	-0.20808
HLA-C	6:30804938:G:A	CD8T	ctrl	1	ctrl	0.0607763	-0.149301	0.0790604	0.0065885	-0.191113
HLA-C	6:30804938:G:A	DC	ctrl	1	ctrl	0.434825	-0.116036	0.148217	0.00863944	-0.152997
HLA-C	6:30804938:G:A	Mono	ctrl	1	ctrl	0.025279	-0.274682	0.121647	0.00643488	-0.187518
HLA-C	6:30804938:G:A	NK	ctrl	1	ctrl	0.0755733	-0.237816	0.132984	0.0070283	-0.183553
HLA-C	6:30804938:G:A	otherT	ctrl	1	ctrl	0.02115	-0.282402	0.121301	0.00631704	-0.158794
HLA-C	6:30805107:A:G	B	severe3	1	severe3	0.0958185	0.294316	0.174368	0.0294191	0.167884
HLA-C	6:30805107:A:G	CD4T	severe3	1	severe3	0.00362174	0.444398	0.147599	0.0258628	0.207051
HLA-C	6:30805107:A:G	CD8T	severe3	1	severe3	0.0435245	0.232773	0.113161	0.0319588	0.206502
HLA-C	6:30805107:A:G	DC	severe3	1	severe3	0.338462	0.180131	0.186858	0.0391519	0.140544
HLA-C	6:30805107:A:G	Mono	severe3	1	severe3	0.612812	0.0931201	0.183134	0.0442245	0.189693
HLA-C	6:30805107:A:G	NK	severe3	1	severe3	0.077186	0.258769	0.144357	0.0324696	0.174238
HLA-C	6:30805107:A:G	otherT	severe3	1	severe3	0.0837819	0.29773	0.16983	0.0336983	0.127394
HLA-C	6:30806443:G:C	B	ctrl;mild3	2	ctrl	0.000947079	0.315238	0.093596	0.000218018	0.166298
HLA-C	6:30806443:G:C	CD4T	ctrl;mild3	2	ctrl	0.00998773	0.27369	0.104985	0.000649775	0.190694
HLA-C	6:30806443:G:C	CD8T	ctrl;mild3	2	ctrl	0.0284142	0.132793	0.0600449	0.0010181	0.174144
HLA-C	6:30806443:G:C	DC	ctrl;mild3	2	ctrl	0.00266356	0.331313	0.108603	0.000340277	0.15748
HLA-C	6:30806443:G:C	Mono	ctrl;mild3	2	ctrl	0.108074	0.149949	0.092799	0.00223272	0.171052
HLA-C	6:30806443:G:C	NK	ctrl;mild3	2	ctrl	0.0971107	0.167565	0.100424	0.00203676	0.169808
HLA-C	6:30806443:G:C	otherT	ctrl;mild3	2	ctrl	0.221467	0.11315	0.0921874	0.003499	0.147452
HLA-C	6:30815505:T:G	B	severe3	1	severe3	0.137119	-0.272459	0.181204	0.00730205	-0.204959
HLA-C	6:30815505:T:G	CD4T	severe3	1	severe3	0.0886885	-0.277689	0.160849	0.00657406	-0.248693
HLA-C	6:30815505:T:G	CD8T	severe3	1	severe3	0.00358252	-0.350951	0.116299	0.00554618	-0.261126
HLA-C	6:30815505:T:G	DC	severe3	1	severe3	0.391553	-0.155764	0.180638	0.0103587	-0.171691
HLA-C	6:30815505:T:G	Mono	severe3	1	severe3	0.0346189	-0.365272	0.169311	0.00689253	-0.245828
HLA-C	6:30815505:T:G	NK	severe3	1	severe3	0.0328466	-0.317826	0.146107	0.00645416	-0.21612
HLA-C	6:30815505:T:G	otherT	severe3	1	severe3	0.295716	-0.18654	0.177115	0.00786019	-0.152235
HLA-C	6:30820414:T:C	B	ctrl;mild1;mild3	3	ctrl	4.59088e-06	0.589372	0.124235	1.43725e-08	0.463853
HLA-C	6:30820414:T:C	CD4T	ctrl;mild1;mild3	3	ctrl	3.37606e-06	0.670083	0.139208	1.26303e-08	0.470963
HLA-C	6:30820414:T:C	CD8T	ctrl;mild1;mild3	3	ctrl	8.72422e-06	0.360819	0.0785222	1.87061e-08	0.441469
HLA-C	6:30820414:T:C	DC	ctrl;mild1;mild3	3	ctrl	0.000174382	0.564172	0.146857	6.27743e-07	0.459748
HLA-C	6:30820414:T:C	Mono	ctrl;mild1;mild3	3	ctrl	0.0120276	0.321667	0.126643	4.2262e-05	0.4404
HLA-C	6:30820414:T:C	NK	ctrl;mild1;mild3	3	ctrl	0.000576493	0.47064	0.134044	1.78032e-06	0.453656
HLA-C	6:30820414:T:C	otherT	ctrl;mild1;mild3	3	ctrl	2.5865e-05	0.520141	0.120057	6.92388e-08	0.45743
HLA-C	6:30828329:A:C	B	ctrl	1	ctrl	0.0327635	0.313414	0.145534	0.0013798	0.237414
HLA-C	6:30828329:A:C	CD4T	ctrl	1	ctrl	0.00624935	0.450862	0.16273	0.000858645	0.2694
HLA-C	6:30828329:A:C	CD8T	ctrl	1	ctrl	0.00981867	0.232918	0.0891232	0.000811722	0.256012
HLA-C	6:30828329:A:C	DC	ctrl	1	ctrl	0.0380164	0.348927	0.166824	0.00128954	0.232299
HLA-C	6:30828329:A:C	Mono	ctrl	1	ctrl	0.148884	0.208339	0.143643	0.00206963	0.24942
HLA-C	6:30828329:A:C	NK	ctrl	1	ctrl	0.185287	0.203512	0.152989	0.00180856	0.247868
HLA-C	6:30828329:A:C	otherT	ctrl	1	ctrl	0.0186243	0.323667	0.136161	0.000970644	0.233468
HLA-C	6:30829155:T:C	B	ctrl	1	ctrl	0.0935575	-0.256776	0.152217	0.0210489	-0.185111
HLA-C	6:30829155:T:C	CD4T	ctrl	1	ctrl	0.0402617	-0.346898	0.167773	0.019177	-0.227213
HLA-C	6:30829155:T:C	CD8T	ctrl	1	ctrl	0.0572276	-0.180286	0.0941255	0.0185697	-0.212888
HLA-C	6:30829155:T:C	DC	ctrl	1	ctrl	0.279852	-0.202578	0.186839	0.0202209	-0.176948
HLA-C	6:30829155:T:C	Mono	ctrl	1	ctrl	0.0144202	-0.356416	0.144107	0.0175725	-0.21108
HLA-C	6:30829155:T:C	NK	ctrl	1	ctrl	0.0501379	-0.315373	0.159818	0.0192832	-0.206296
HLA-C	6:30829155:T:C	otherT	ctrl	1	ctrl	0.099624	-0.243004	0.146722	0.0195179	-0.178901
HLA-C	6:30830366:TTG:T	B	ctrl;mild3	2	ctrl	0.0248928	-0.270404	0.119422	0.000958116	-0.213629
HLA-C	6:30830366:TTG:T	CD4T	ctrl;mild3	2	ctrl	0.0482821	-0.261512	0.131418	0.00139913	-0.231308
HLA-C	6:30830366:TTG:T	CD8T	ctrl;mild3	2	ctrl	0.0805373	-0.133222	0.0757495	0.00172503	-0.217362
HLA-C	6:30830366:TTG:T	DC	ctrl;mild3	2	ctrl	0.00223895	-0.421446	0.135712	0.000244141	-0.216611
HLA-C	6:30830366:TTG:T	Mono	ctrl;mild3	2	ctrl	0.0237599	-0.261179	0.114426	0.000613505	-0.224312
HLA-C	6:30830366:TTG:T	NK	ctrl;mild3	2	ctrl	0.00485602	-0.350549	0.122772	0.000294091	-0.227766
HLA-C	6:30830366:TTG:T	otherT	ctrl;mild3	2	ctrl	0.0704542	-0.21101	0.115872	0.000909943	-0.207307
HLA-C	6:30830500:G:C	B	ctrl	1	ctrl	0.0590629	0.224251	0.117953	0.0101779	0.150227
HLA-C	6:30830500:G:C	CD4T	ctrl	1	ctrl	0.0204285	0.299349	0.12785	0.00916573	0.188666
HLA-C	6:30830500:G:C	CD8T	ctrl	1	ctrl	0.061731	0.139178	0.0739748	0.00968316	0.17333
HLA-C	6:30830500:G:C	DC	ctrl	1	ctrl	0.00486083	0.381307	0.13356	0.00851859	0.147204
HLA-C	6:30830500:G:C	Mono	ctrl	1	ctrl	0.0299776	0.247371	0.112971	0.00838999	0.172342
HLA-C	6:30830500:G:C	NK	ctrl	1	ctrl	0.275508	0.136531	0.124786	0.0122821	0.164201
HLA-C	6:30830500:G:C	otherT	ctrl	1	ctrl	0.233298	0.137493	0.114922	0.0115036	0.140732
HLA-C	6:30849724:G:A	B	mild1	1	mild1	0.0572366	0.238679	0.123616	0.012382	0.148881
HLA-C	6:30849724:G:A	CD4T	mild1	1	mild1	0.0282198	0.242861	0.108567	0.0104524	0.177128
HLA-C	6:30849724:G:A	CD8T	mild1	1	mild1	0.124099	0.158688	0.10205	0.0112797	0.154811
HLA-C	6:30849724:G:A	DC	mild1	1	mild1	0.0125796	0.256911	0.1006	0.0108044	0.131686
HLA-C	6:30849724:G:A	Mono	mild1	1	mild1	0.252104	0.116876	0.101234	0.0144438	0.158671
HLA-C	6:30849724:G:A	NK	mild1	1	mild1	0.277524	0.153113	0.140041	0.0129774	0.1404
HLA-C	6:30849724:G:A	otherT	mild1	1	mild1	0.0688542	0.193893	0.105118	0.0113807	0.120086
HLA-C	6:30853705:C:T	B	ctrl	1	ctrl	0.0658849	0.353946	0.191136	0.00488738	0.332167
HLA-C	6:30853705:C:T	CD4T	ctrl	1	ctrl	0.0119275	0.541594	0.212975	0.00114603	0.383131
HLA-C	6:30853705:C:T	CD8T	ctrl	1	ctrl	0.0226499	0.279029	0.121235	0.00109754	0.333185
HLA-C	6:30853705:C:T	DC	ctrl	1	ctrl	0.332242	0.217981	0.224149	0.00939474	0.310877
HLA-C	6:30853705:C:T	Mono	ctrl	1	ctrl	0.580159	0.10378	0.187237	0.0286957	0.29877
HLA-C	6:30853705:C:T	NK	ctrl	1	ctrl	1.32577e-05	0.872841	0.194308	0.000222929	0.43131
HLA-C	6:30853705:C:T	otherT	ctrl	1	ctrl	0.00610195	0.504895	0.181684	0.000475232	0.358313
HLA-C	6:30855298:G:C	B	ctrl	1	ctrl	0.0813659	0.186253	0.106199	0.00248836	0.194045
HLA-C	6:30855298:G:C	CD4T	ctrl	1	ctrl	0.00092537	0.395189	0.11711	9.03588e-05	0.231726
HLA-C	6:30855298:G:C	CD8T	ctrl	1	ctrl	0.0603926	0.124791	0.0659821	0.00178522	0.200335
HLA-C	6:30855298:G:C	DC	ctrl	1	ctrl	0.000962163	0.402756	0.119788	0.00011356	0.205588
HLA-C	6:30855298:G:C	Mono	ctrl	1	ctrl	0.079317	0.181918	0.103024	0.00158612	0.20549
HLA-C	6:30855298:G:C	NK	ctrl	1	ctrl	0.058876	0.212776	0.111848	0.000928118	0.207353
HLA-C	6:30855298:G:C	otherT	ctrl	1	ctrl	0.00448108	0.288091	0.0999367	0.000133951	0.200154
HLA-C	6:30859127:T:C	B	mild1	1	mild1	0.0454248	0.304923	0.149901	0.0309115	0.159005
HLA-C	6:30859127:T:C	CD4T	mild1	1	mild1	0.0338202	0.283288	0.131072	0.0285345	0.187022
HLA-C	6:30859127:T:C	CD8T	mild1	1	mild1	0.28057	0.132245	0.121686	0.0310863	0.163726
HLA-C	6:30859127:T:C	DC	mild1	1	mild1	0.0548876	0.237556	0.121908	0.0307757	0.139614
HLA-C	6:30859127:T:C	Mono	mild1	1	mild1	0.0724469	0.230362	0.126361	0.0296629	0.170772
HLA-C	6:30859127:T:C	NK	mild1	1	mild1	0.218934	0.20291	0.163757	0.0300216	0.150316
HLA-C	6:30859127:T:C	otherT	mild1	1	mild1	0.122869	0.198916	0.127549	0.0312864	0.128862
HLA-C	6:30872042:C:T	B	ctrl	1	ctrl	5.86441e-05	0.82214	0.199174	1.13666e-07	0.784127
HLA-C	6:30872042:C:T	CD4T	ctrl	1	ctrl	8.71107e-09	1.27808	0.210516	3.5984e-11	0.922985
HLA-C	6:30872042:C:T	CD8T	ctrl	1	ctrl	2.49915e-05	0.542645	0.124984	3.43223e-08	0.667333
HLA-C	6:30872042:C:T	DC	ctrl	1	ctrl	0.000246371	0.877447	0.234091	4.82005e-07	0.796502
HLA-C	6:30872042:C:T	Mono	ctrl	1	ctrl	5.87484e-07	0.974297	0.187275	9.77665e-10	0.837053
HLA-C	6:30872042:C:T	NK	ctrl	1	ctrl	0.00923269	0.578549	0.219603	1.46183e-05	0.711009
HLA-C	6:30872042:C:T	otherT	ctrl	1	ctrl	1.56241e-05	0.838556	0.18822	2.39293e-08	0.79058
HLA-C	6:30879349:G:A	B	mild1	1	mild1	0.117862	-0.34269	0.216654	0.038166	-0.267556
HLA-C	6:30879349:G:A	CD4T	mild1	1	mild1	0.129088	-0.305927	0.199381	0.0366952	-0.276075
HLA-C	6:30879349:G:A	CD8T	mild1	1	mild1	0.0388789	-0.36393	0.173147	0.0345646	-0.271828
HLA-C	6:30879349:G:A	DC	mild1	1	mild1	0.0120419	-0.46047	0.179154	0.0353573	-0.265988
HLA-C	6:30879349:G:A	Mono	mild1	1	mild1	0.451722	-0.139623	0.184525	0.0410991	-0.267303
HLA-C	6:30879349:G:A	NK	mild1	1	mild1	0.0578778	-0.448089	0.232863	0.0328045	-0.267784
HLA-C	6:30879349:G:A	otherT	mild1	1	mild1	0.0584872	-0.379196	0.197514	0.0359126	-0.260517
HLA-C	6:30898565:C:G	B	ctrl;mild1	2	ctrl	0.00724015	-0.243688	0.089583	0.00159947	-0.136115
HLA-C	6:30898565:C:G	CD4T	ctrl;mild1	2	ctrl	0.010669	-0.255549	0.0989231	0.00165033	-0.170826
HLA-C	6:30898565:C:G	CD8T	ctrl;mild1	2	ctrl	0.164639	-0.0780304	0.0558944	0.00805937	-0.144217
HLA-C	6:30898565:C:G	DC	ctrl;mild1	2	ctrl	0.0385025	-0.219179	0.105058	0.00161059	-0.126328
HLA-C	6:30898565:C:G	Mono	ctrl;mild1	2	ctrl	0.00146073	-0.276921	0.0855253	0.000781678	-0.160342
HLA-C	6:30898565:C:G	NK	ctrl;mild1	2	ctrl	0.193104	-0.124899	0.0955749	0.00806601	-0.141379
HLA-C	6:30898565:C:G	otherT	ctrl;mild1	2	ctrl	0.107894	-0.139982	0.0865833	0.00453952	-0.120034
HLA-C	6:30924744:G:A	B	mild3	1	mild3	0.0195543	0.385924	0.161377	0.000572135	0.300959
HLA-C	6:30924744:G:A	CD4T	mild3	1	mild3	0.00282727	0.498709	0.160951	0.000184238	0.314704
HLA-C	6:30924744:G:A	CD8T	mild3	1	mild3	0.0179102	0.326092	0.134446	0.000226752	0.294966
HLA-C	6:30924744:G:A	DC	mild3	1	mild3	0.0573899	0.341582	0.176512	0.00129513	0.280244
HLA-C	6:30924744:G:A	Mono	mild3	1	mild3	0.413836	0.144493	0.175723	0.00387245	0.309253
HLA-C	6:30924744:G:A	NK	mild3	1	mild3	0.0127998	0.383414	0.150015	0.000357288	0.289151
HLA-C	6:30924744:G:A	otherT	mild3	1	mild3	0.0599517	0.3014	0.157625	0.000341508	0.261647
HLA-C	6:30929245:T:C	B	ctrl	1	ctrl	0.0624347	0.218891	0.116666	0.0194156	0.138095
HLA-C	6:30929245:T:C	CD4T	ctrl	1	ctrl	0.0137753	0.324416	0.130276	0.0174395	0.177824
HLA-C	6:30929245:T:C	CD8T	ctrl	1	ctrl	0.0364908	0.152023	0.0720789	0.017359	0.163633
HLA-C	6:30929245:T:C	DC	ctrl	1	ctrl	0.0420218	0.277166	0.135247	0.0190214	0.131376
HLA-C	6:30929245:T:C	Mono	ctrl	1	ctrl	0.430739	0.0910872	0.115314	0.0231716	0.153566
HLA-C	6:30929245:T:C	NK	ctrl	1	ctrl	0.200013	0.160456	0.124704	0.0192997	0.154493
HLA-C	6:30929245:T:C	otherT	ctrl	1	ctrl	0.0312328	0.243702	0.112144	0.0178766	0.133084
HLA-C	6:30931386:G:A	B	ctrl	1	ctrl	0.0234066	0.243703	0.106489	0.0025701	0.22083
HLA-C	6:30931386:G:A	CD4T	ctrl	1	ctrl	0.00074152	0.403654	0.117364	0.000105015	0.27462
HLA-C	6:30931386:G:A	CD8T	ctrl	1	ctrl	0.00258921	0.206049	0.0673176	0.000175341	0.227
HLA-C	6:30931386:G:A	DC	ctrl	1	ctrl	0.019908	0.29045	0.123539	0.00217599	0.219007
HLA-C	6:30931386:G:A	NK	ctrl	1	ctrl	0.000229276	0.41411	0.109905	1.6352e-05	0.271727
HLA-C	6:30931386:G:A	otherT	ctrl	1	ctrl	0.00217883	0.314956	0.101112	8.09195e-05	0.235729
HLA-C	6:30932325:CTG:C	B	ctrl;mild1;mild3	3	ctrl	0.000337229	-0.498994	0.136207	4.52045e-06	-0.445631
HLA-C	6:30932325:CTG:C	CD4T	ctrl;mild1;mild3	3	ctrl	6.41041e-05	-0.606123	0.147677	9.45434e-07	-0.470171
HLA-C	6:30932325:CTG:C	CD8T	ctrl;mild1;mild3	3	ctrl	0.00639788	-0.233282	0.0844295	0.000104918	-0.362802
HLA-C	6:30932325:CTG:C	DC	ctrl;mild1;mild3	3	ctrl	2.11097e-05	-0.682618	0.155856	3.64405e-07	-0.483884
HLA-C	6:30932325:CTG:C	Mono	ctrl;mild1;mild3	3	ctrl	0.000386042	-0.482645	0.13313	4.52393e-06	-0.442375
HLA-C	6:30932325:CTG:C	NK	ctrl;mild1;mild3	3	ctrl	0.000629454	-0.488036	0.140004	7.42888e-06	-0.443215
HLA-C	6:30932325:CTG:C	otherT	ctrl;mild1;mild3	3	ctrl	6.66608e-05	-0.517802	0.126446	7.17764e-07	-0.451168
HLA-C	6:30939558:T:C	B	ctrl	1	ctrl	0.0167141	0.348923	0.144292	0.00488337	0.19646
HLA-C	6:30939558:T:C	CD4T	ctrl	1	ctrl	0.0145628	0.384497	0.155691	0.00440417	0.23898
HLA-C	6:30939558:T:C	CD8T	ctrl	1	ctrl	0.00742645	0.235667	0.0869085	0.00394801	0.225844
HLA-C	6:30939558:T:C	DC	ctrl	1	ctrl	0.344994	0.159444	0.168355	0.00688365	0.183101
HLA-C	6:30939558:T:C	Mono	ctrl	1	ctrl	0.101592	0.230436	0.139952	0.00589755	0.21557
HLA-C	6:30939558:T:C	NK	ctrl	1	ctrl	0.171116	0.205896	0.149781	0.00585584	0.212437
HLA-C	6:30939558:T:C	otherT	ctrl	1	ctrl	0.0765356	0.240021	0.134646	0.00517368	0.186508
HLA-C	6:30941751:C:T	B	ctrl	1	ctrl	0.0317261	-0.22888	0.105634	0.0239937	-0.110478
HLA-C	6:30941751:C:T	CD4T	ctrl	1	ctrl	0.0193952	-0.27436	0.116185	0.0229582	-0.157164
HLA-C	6:30941751:C:T	CD8T	ctrl	1	ctrl	0.045097	-0.13326	0.0659845	0.0225232	-0.142812
HLA-C	6:30941751:C:T	DC	ctrl	1	ctrl	0.851132	-0.0230804	0.122787	0.0278545	-0.0971945
HLA-C	6:30941751:C:T	Mono	ctrl	1	ctrl	0.0162329	-0.24376	0.100353	0.021566	-0.136396
HLA-C	6:30941751:C:T	NK	ctrl	1	ctrl	0.173888	-0.152438	0.111615	0.0261801	-0.129732
HLA-C	6:30941751:C:T	otherT	ctrl	1	ctrl	0.251454	-0.117983	0.102508	0.0259178	-0.099975
HLA-C	6:30944914:G:A	B	ctrl;mild1;mild3	3	ctrl	4.48583e-11	1.20867	0.17098	1.30878e-14	1.02635
HLA-C	6:30944914:G:A	CD4T	ctrl;mild1;mild3	3	ctrl	1.40608e-06	1.02043	0.203642	1.18434e-09	0.917498
HLA-C	6:30944914:G:A	CD8T	ctrl;mild1;mild3	3	ctrl	3.50161e-06	0.551916	0.114807	2.20462e-09	0.653039
HLA-C	6:30944914:G:A	DC	ctrl;mild1;mild3	3	mild3	1.73235e-07	1.15464	0.196921	1.37197e-10	0.739827
HLA-C	6:30944914:G:A	Mono	ctrl;mild1;mild3	3	ctrl	0.000309429	0.675493	0.183218	2.37026e-07	0.758274
HLA-C	6:30944914:G:A	NK	ctrl;mild1;mild3	3	ctrl	3.72065e-07	1.00203	0.189126	2.31673e-10	0.914287
HLA-C	6:30944914:G:A	otherT	ctrl;mild1;mild3	3	ctrl	7.61866e-07	0.911363	0.177059	3.95641e-10	0.873408
HLA-C	6:30946775:T:C	B	ctrl	1	ctrl	4.65037e-05	0.727677	0.173816	2.03193e-07	0.709436
HLA-C	6:30946775:T:C	CD4T	ctrl	1	ctrl	1.05059e-09	1.18502	0.182861	6.47347e-12	0.91498
HLA-C	6:30946775:T:C	CD8T	ctrl	1	ctrl	2.70484e-05	0.470015	0.108743	9.96532e-08	0.55576
HLA-C	6:30946775:T:C	DC	ctrl	1	ctrl	0.000220664	0.774259	0.204925	1.02195e-06	0.726404
HLA-C	6:30946775:T:C	Mono	ctrl	1	ctrl	1.08942e-07	0.904853	0.162739	3.45737e-10	0.797595
HLA-C	6:30946775:T:C	NK	ctrl	1	ctrl	0.00711715	0.522797	0.191815	3.05843e-05	0.619946
HLA-C	6:30946775:T:C	otherT	ctrl	1	ctrl	7.15191e-06	0.758071	0.163346	2.44547e-08	0.724962
HLA-C	6:30947066:C:T	B	ctrl;mild1;severe1	3	ctrl	7.46726e-05	0.507397	0.124792	3.02443e-06	0.40397
HLA-C	6:30947066:C:T	CD4T	ctrl;mild1;severe1	3	ctrl	6.60086e-05	0.564351	0.137751	2.37844e-06	0.420756
HLA-C	6:30947066:C:T	CD8T	ctrl;mild1;severe1	3	ctrl	0.00345527	0.238021	0.0801884	0.000104023	0.320408
HLA-C	6:30947066:C:T	DC	ctrl;mild1;severe1	3	ctrl	0.000833553	0.499401	0.146692	2.28046e-05	0.395465
HLA-C	6:30947066:C:T	Mono	ctrl;mild1;severe1	3	ctrl	2.57566e-06	0.575737	0.118098	6.99294e-08	0.428949
HLA-C	6:30947066:C:T	NK	ctrl;mild1;severe1	3	ctrl	0.285809	0.147467	0.13771	0.0077774	0.310363
HLA-C	6:30947066:C:T	otherT	ctrl;mild1;severe1	3	ctrl	0.00326028	0.360508	0.1207	9.17836e-05	0.360901
HLA-C	6:30954311:G:A	B	ctrl	1	ctrl	2.38217e-05	0.521126	0.119726	9.35864e-07	0.447372
HLA-C	6:30954311:G:A	CD4T	ctrl	1	ctrl	4.45592e-06	0.626719	0.131945	1.69592e-07	0.488171
HLA-C	6:30954311:G:A	CD8T	ctrl	1	ctrl	0.00131104	0.25331	0.0774326	4.7789e-05	0.321097
HLA-C	6:30954311:G:A	DC	ctrl	1	ctrl	0.00037162	0.511893	0.140822	1.18414e-05	0.436987
HLA-C	6:30954311:G:A	Mono	ctrl	1	ctrl	1.7446e-07	0.616135	0.11281	3.94868e-09	0.492978
HLA-C	6:30954311:G:A	NK	ctrl	1	ctrl	0.189919	0.174839	0.132829	0.00693453	0.310898
HLA-C	6:30954311:G:A	otherT	ctrl	1	ctrl	0.000833314	0.394387	0.115802	2.68743e-05	0.392823
HLA-C	6:30964067:T:C	B	ctrl	1	ctrl	0.0362879	-0.294628	0.139546	0.000883297	-0.303034
HLA-C	6:30964067:T:C	CD4T	ctrl	1	ctrl	0.0143762	-0.378381	0.152918	0.000307237	-0.322363
HLA-C	6:30964067:T:C	CD8T	ctrl	1	ctrl	0.00666597	-0.238951	0.0869239	0.000112454	-0.303003
HLA-C	6:30964067:T:C	DC	ctrl	1	ctrl	0.0113562	-0.413071	0.161328	0.00021046	-0.311079
HLA-C	6:30964067:T:C	Mono	ctrl	1	ctrl	0.284791	-0.147615	0.13755	0.00489047	-0.293733
HLA-C	6:30964067:T:C	NK	ctrl	1	ctrl	2.71292e-05	-0.603331	0.139712	1.55692e-06	-0.341295
HLA-C	6:30964067:T:C	otherT	ctrl	1	ctrl	0.00192026	-0.416253	0.131965	2.86217e-05	-0.31482
HLA-C	6:30964755:C:T	B	ctrl;mild1;mild3	3	ctrl	4.6629e-05	0.371251	0.0886927	1.1773e-06	0.287249
HLA-C	6:30964755:C:T	CD4T	ctrl;mild1;mild3	3	ctrl	8.90948e-05	0.387592	0.0964237	1.16075e-06	0.29705
HLA-C	6:30964755:C:T	CD8T	ctrl;mild1;mild3	3	ctrl	0.00235508	0.171089	0.0553543	2.76909e-05	0.263477
HLA-C	6:30964755:C:T	DC	ctrl;mild1;mild3	3	ctrl	0.016407	0.252359	0.104078	0.000118424	0.271256
HLA-C	6:30964755:C:T	Mono	ctrl;mild1;mild3	3	ctrl	1.99528e-06	0.404127	0.0819286	2.84326e-08	0.297154
HLA-C	6:30964755:C:T	NK	ctrl;mild1	2	ctrl	0.00346619	0.277385	0.0935165	3.3677e-05	0.279384
HLA-C	6:30964755:C:T	otherT	ctrl;mild1;mild3	3	ctrl	0.000339338	0.310295	0.0847392	3.41249e-06	0.278001
HLA-C	6:30965354:A:G	B	mild1;mild3	2	mild1	0.0527896	0.406107	0.206421	0.00340252	0.317355
HLA-C	6:30965354:A:G	CD4T	mild1;mild3	2	mild1	0.129807	0.277321	0.181083	0.0035881	0.320566
HLA-C	6:30965354:A:G	CD8T	mild1;mild3	2	mild1	0.0659262	0.303616	0.162726	0.00291838	0.317912
HLA-C	6:30965354:A:G	DC	mild1	1	mild1	0.0829252	0.299802	0.170708	0.00336083	0.312967
HLA-C	6:30965354:A:G	Mono	mild1	1	mild1	0.0907361	0.301056	0.175592	0.00348309	0.318276
HLA-C	6:30965354:A:G	NK	mild1;mild3	2	mild1	0.00953964	0.565588	0.212943	0.0025195	0.318506
HLA-C	6:30965354:A:G	otherT	mild1;mild3	2	mild1	0.00964963	0.469177	0.17687	0.00276691	0.313777
HLA-C	6:30966198:A:C	B	ctrl	1	ctrl	0.0100749	0.349636	0.134266	0.000309292	0.247805
HLA-C	6:30966198:A:C	CD4T	ctrl	1	ctrl	0.0691254	0.275393	0.150509	0.000867459	0.267516
HLA-C	6:30966198:A:C	CD8T	ctrl	1	ctrl	0.0115067	0.207424	0.081139	0.000185619	0.25875
HLA-C	6:30966198:A:C	DC	ctrl	1	ctrl	0.0159149	0.386392	0.158608	0.000203925	0.243786
HLA-C	6:30966198:A:C	Mono	ctrl	1	ctrl	0.0028063	0.386129	0.127241	0.000109529	0.262694
HLA-C	6:30966198:A:C	NK	ctrl	1	ctrl	0.0298674	0.311483	0.142169	0.000378674	0.257357
HLA-C	6:30966198:A:C	otherT	ctrl	1	ctrl	0.130831	0.195142	0.128504	0.000937551	0.238063
HLA-C	6:30966674:A:G	B	ctrl;mild1;mild3	3	ctrl	4.0762e-05	0.449815	0.106602	2.60073e-07	0.389974
HLA-C	6:30966674:A:G	CD4T	ctrl;mild1;mild3	3	ctrl	1.8167e-07	0.627047	0.114987	1.11423e-09	0.419659
HLA-C	6:30966674:A:G	CD8T	ctrl;mild1;mild3	3	ctrl	0.000125465	0.261229	0.0664464	6.80435e-07	0.361672
HLA-C	6:30966674:A:G	DC	ctrl;mild1;mild3	3	ctrl	0.000210991	0.471145	0.1243	1.15941e-06	0.390246
HLA-C	6:30966674:A:G	Mono	ctrl;mild1;mild3	3	ctrl	2.11955e-05	0.443732	0.101299	9.9641e-08	0.39295
HLA-C	6:30966674:A:G	NK	ctrl;mild1;mild3	3	ctrl	0.000736845	0.391744	0.113867	3.91107e-06	0.384703
HLA-C	6:30966674:A:G	otherT	ctrl;mild1;mild3	3	ctrl	0.000351513	0.375303	0.102767	1.67175e-06	0.378277
HLA-C	6:30967449:G:A	B	ctrl	1	ctrl	0.0120227	0.454306	0.178841	0.000111023	0.491816
HLA-C	6:30967449:G:A	CD4T	ctrl	1	ctrl	0.00248198	0.606028	0.19717	2.43001e-05	0.51876
HLA-C	6:30967449:G:A	CD8T	ctrl	1	ctrl	0.00361134	0.32528	0.110118	3.17343e-05	0.460235
HLA-C	6:30967449:G:A	DC	ctrl	1	ctrl	0.00980241	0.546094	0.208971	7.98061e-05	0.505668
HLA-C	6:30967449:G:A	Mono	ctrl	1	ctrl	0.000606988	0.591123	0.169029	5.89691e-06	0.516995
HLA-C	6:30967449:G:A	NK	ctrl	1	ctrl	3.08953e-06	0.860014	0.177996	5.15706e-08	0.560834
HLA-C	6:30967449:G:A	otherT	ctrl	1	ctrl	0.000127248	0.647967	0.164999	1.14077e-06	0.525091
HLA-C	6:30968883:T:C	B	ctrl;mild1;mild3	3	ctrl	7.13191e-09	0.580951	0.0950409	2.50617e-11	0.514102
HLA-C	6:30968883:T:C	CD4T	ctrl;mild1;mild3	3	ctrl	1.23312e-10	0.702744	0.102128	2.53714e-13	0.565456
HLA-C	6:30968883:T:C	CD8T	ctrl;mild1;mild3	3	ctrl	8.37052e-07	0.307692	0.0600034	5.53778e-09	0.374121
HLA-C	6:30968883:T:C	DC	ctrl;mild1;mild3	3	ctrl	1.73023e-06	0.559643	0.112778	1.36213e-08	0.499654
HLA-C	6:30968883:T:C	Mono	ctrl;mild1;mild3	3	ctrl	3.07074e-06	0.451179	0.0933122	2.19817e-08	0.455017
HLA-C	6:30968883:T:C	NK	ctrl;mild1;mild3	3	ctrl	3.37318e-06	0.497906	0.103479	2.53986e-08	0.47561
HLA-C	6:30968883:T:C	otherT	ctrl;mild1;mild3	3	ctrl	2.16748e-06	0.454973	0.0925648	1.41322e-08	0.456431
HLA-C	6:30970696:T:C	B	mild3	1	mild3	0.00283079	0.635708	0.205193	0.000701703	0.387496
HLA-C	6:30970696:T:C	CD4T	mild3	1	mild3	0.0493624	0.427003	0.213372	0.000915138	0.395785
HLA-C	6:30970696:T:C	CD8T	mild3	1	mild3	0.0308647	0.41075	0.186368	0.000809229	0.370213
HLA-C	6:30970696:T:C	DC	mild3	1	mild3	0.00453712	0.664904	0.226008	0.000809682	0.356384
HLA-C	6:30970696:T:C	Mono	mild3	1	mild3	0.0572351	0.434799	0.224723	0.00134168	0.404934
HLA-C	6:30970696:T:C	NK	mild3	1	mild3	0.191084	0.266444	0.2018	0.0019597	0.35302
HLA-C	6:30970696:T:C	otherT	mild3	1	mild3	0.135999	0.303683	0.201352	0.00121658	0.314126
HLA-C	6:30972348:C:T	B	ctrl	1	ctrl	0.0317172	0.412055	0.190164	0.000349899	0.472555
HLA-C	6:30972348:C:T	CD4T	ctrl	1	ctrl	0.00768717	0.570051	0.211189	8.89849e-05	0.501027
